## Supplemental Tables for "Data variability in standardised cell culture experiments" (part 31 of 104)

### Sheet: Table 5 (continued)
Extended Data Table 5 - NCI60 Compound/Cell Line Combinations
623527	-	-	-	RE:CAKI-1	3	2.97852	0.474	10.3834	15.6315	5.24807	10.4503	10.4713	5.19173	26.9541	13.0514	7.85968	5.1917	-0.0182075	-	0.01	100	10000	99.99	-2.44684	23.3474
623527	-	-	-	RE:RXF 393	3	12.6183	1.101	3.4288	3.72392	0.295121	2.16739	2.48313	1.73607	3.01393	3.10353	1.38913	1.7144	-0.791354	-	0.01	100	10000	99.99	-2.14529	6.48007
623527	-	-	-	RE:SN12C	4	3.20627	0.506	4.46333	6.48634	2.02302	4.85473	5.45479	1.96754	3.87122	5.95731	4.35222	1.60509	-1.53588	2.54276	0.01	100	10000	99.99	1.72398	7.98549
623527	-	-	-	RE:TK-10	2	8.59014	0.934	10.5257	11.9124	1.38676	6.64959	6.64959	7.44277	55.3948	9.281	4.01817	5.26283	-	-	0.01	100	10000	99.99	-60.22	73.5191
623527	-	-	-	RE:UO-31	4	5.47016	0.738	14.0709	17.2187	3.14775	11.9867	13.7902	6.16105	37.9585	15.3725	10.4044	4.96805	-1.49801	2.49185	0.01	100	10000	99.99	2.18324	21.7902
623553	asn-gln-trp-ala-(sme)-pen-gly-his-leu-met-nh2	-	-	BR:MCF7	2	1	0	0	100	100	100	100	0	0	100	100	0	-	-	0.01	100	10000	99.99	100	100
623553	asn-gln-trp-ala-(sme)-pen-gly-his-leu-met-nh2	-	-	CNS:SF-268	2	1	0	0	100	100	100	100	0	0	100	100	0	-	-	0.01	100	10000	99.99	100	100
623553	asn-gln-trp-ala-(sme)-pen-gly-his-leu-met-nh2	-	-	CNS:SF-295	2	1	0	0	100	100	100	100	0	0	100	100	0	-	-	0.01	100	10000	99.99	100	100
623553	asn-gln-trp-ala-(sme)-pen-gly-his-leu-met-nh2	-	-	CNS:SF-539	2	1	0	0	100	100	100	100	0	0	100	100	0	-	-	0.01	100	10000	99.99	100	100
623553	asn-gln-trp-ala-(sme)-pen-gly-his-leu-met-nh2	-	-	CNS:SNB-19	2	1	0	0	100	100	100	100	0	0	100	100	0	-	-	0.01	100	10000	99.99	100	100
623553	asn-gln-trp-ala-(sme)-pen-gly-his-leu-met-nh2	-	-	CNS:SNB-75	2	1	0	0	100	100	100	100	0	0	100	100	0	-	-	0.01	100	10000	99.99	100	100
623553	asn-gln-trp-ala-(sme)-pen-gly-his-leu-met-nh2	-	-	CNS:U251	2	1	0	0	100	100	100	100	0	0	100	100	0	-	-	0.01	100	10000	99.99	100	100
623553	asn-gln-trp-ala-(sme)-pen-gly-his-leu-met-nh2	-	-	CO:COLO 205	2	1	0	0	100	100	100	100	0	0	100	100	0	-	-	0.01	100	10000	99.99	100	100
623553	asn-gln-trp-ala-(sme)-pen-gly-his-leu-met-nh2	-	-	CO:HCC-2998	2	1	0	0	100	100	100	100	0	0	100	100	0	-	-	0.01	100	10000	99.99	100	100
623553	asn-gln-trp-ala-(sme)-pen-gly-his-leu-met-nh2	-	-	CO:HCT-116	2	1	0	0	100	100	100	100	0	0	100	100	0	-	-	0.01	100	10000	99.99	100	100
623553	asn-gln-trp-ala-(sme)-pen-gly-his-leu-met-nh2	-	-	CO:HCT-15	2	1	0	0	100	100	100	100	0	0	100	100	0	-	-	0.01	100	10000	99.99	100	100
623553	asn-gln-trp-ala-(sme)-pen-gly-his-leu-met-nh2	-	-	CO:HT29	2	1	0	0	100	100	100	100	0	0	100	100	0	-	-	0.01	100	10000	99.99	100	100
623553	asn-gln-trp-ala-(sme)-pen-gly-his-leu-met-nh2	-	-	CO:KM12	2	1	0	0	100	100	100	100	0	0	100	100	0	-	-	0.01	100	10000	99.99	100	100
623553	asn-gln-trp-ala-(sme)-pen-gly-his-leu-met-nh2	-	-	CO:SW-620	2	1	0	0	100	100	100	100	0	0	100	100	0	-	-	0.01	100	10000	99.99	100	100
623553	asn-gln-trp-ala-(sme)-pen-gly-his-leu-met-nh2	-	-	LC:A549/ATCC	2	1	0	0	100	100	100	100	0	0	100	100	0	-	-	0.01	100	10000	99.99	100	100
623553	asn-gln-trp-ala-(sme)-pen-gly-his-leu-met-nh2	-	-	LC:HOP-62	2	1	0	0	100	100	100	100	0	0	100	100	0	-	-	0.01	100	10000	99.99	100	100
623553	asn-gln-trp-ala-(sme)-pen-gly-his-leu-met-nh2	-	-	LC:HOP-92	2	1	0	0	100	100	100	100	0	0	100	100	0	-	-	0.01	100	10000	99.99	100	100
623553	asn-gln-trp-ala-(sme)-pen-gly-his-leu-met-nh2	-	-	LC:NCI-H23	2	1	0	0	100	100	100	100	0	0	100	100	0	-	-	0.01	100	10000	99.99	100	100
623553	asn-gln-trp-ala-(sme)-pen-gly-his-leu-met-nh2	-	-	LC:NCI-H322M	2	1	0	0	100	100	100	100	0	0	100	100	0	-	-	0.01	100	10000	99.99	100	100
623553	asn-gln-trp-ala-(sme)-pen-gly-his-leu-met-nh2	-	-	LC:NCI-H460	2	1	0	0	100	100	100	100	0	0	100	100	0	-	-	0.01	100	10000	99.99	100	100
623553	asn-gln-trp-ala-(sme)-pen-gly-his-leu-met-nh2	-	-	LC:NCI-H522	2	1	0	0	100	100	100	100	0	0	100	100	0	-	-	0.01	100	10000	99.99	100	100
623553	asn-gln-trp-ala-(sme)-pen-gly-his-leu-met-nh2	-	-	LE:CCRF-CEM	2	1	0	0	100	100	100	100	0	0	100	100	0	-	-	0.01	100	10000	99.99	100	100
623553	asn-gln-trp-ala-(sme)-pen-gly-his-leu-met-nh2	-	-	LE:K-562	2	1	0	0	100	100	100	100	0	0	100	100	0	-	-	0.01	100	10000	99.99	100	100
623553	asn-gln-trp-ala-(sme)-pen-gly-his-leu-met-nh2	-	-	LE:MOLT-4	2	1	0	0	100	100	100	100	0	0	100	100	0	-	-	0.01	100	10000	99.99	100	100
623553	asn-gln-trp-ala-(sme)-pen-gly-his-leu-met-nh2	-	-	ME:LOX IMVI	2	1	0	0	100	100	100	100	0	0	100	100	0	-	-	0.01	100	10000	99.99	100	100
623553	asn-gln-trp-ala-(sme)-pen-gly-his-leu-met-nh2	-	-	ME:MALME-3M	2	1	0	0	100	100	100	100	0	0	100	100	0	-	-	0.01	100	10000	99.99	100	100
623553	asn-gln-trp-ala-(sme)-pen-gly-his-leu-met-nh2	-	-	ME:SK-MEL-28	2	1	0	0	100	100	100	100	0	0	100	100	0	-	-	0.01	100	10000	99.99	100	100
623553	asn-gln-trp-ala-(sme)-pen-gly-his-leu-met-nh2	-	-	ME:SK-MEL-5	2	1	0	0	100	100	100	100	0	0	100	100	0	-	-	0.01	100	10000	99.99	100	100
623553	asn-gln-trp-ala-(sme)-pen-gly-his-leu-met-nh2	-	-	ME:UACC-257	2	1	0	0	100	100	100	100	0	0	100	100	0	-	-	0.01	100	10000	99.99	100	100
623553	asn-gln-trp-ala-(sme)-pen-gly-his-leu-met-nh2	-	-	ME:UACC-62	2	1	0	0	100	100	100	100	0	0	100	100	0	-	-	0.01	100	10000	99.99	100	100
623553	asn-gln-trp-ala-(sme)-pen-gly-his-leu-met-nh2	-	-	OV:IGROV1	2	1	0	0	100	100	100	100	0	0	100	100	0	-	-	0.01	100	10000	99.99	100	100
623553	asn-gln-trp-ala-(sme)-pen-gly-his-leu-met-nh2	-	-	OV:NCI/ADR-RES	2	1	0	0	100	100	100	100	0	0	100	100	0	-	-	0.01	100	10000	99.99	100	100
623553	asn-gln-trp-ala-(sme)-pen-gly-his-leu-met-nh2	-	-	OV:OVCAR-3	2	1	0	0	100	100	100	100	0	0	100	100	0	-	-	0.01	100	10000	99.99	100	100
623553	asn-gln-trp-ala-(sme)-pen-gly-his-leu-met-nh2	-	-	OV:OVCAR-4	2	1	0	0	100	100	100	100	0	0	100	100	0	-	-	0.01	100	10000	99.99	100	100
623553	asn-gln-trp-ala-(sme)-pen-gly-his-leu-met-nh2	-	-	OV:OVCAR-5	2	1	0	0	100	100	100	100	0	0	100	100	0	-	-	0.01	100	10000	99.99	100	100
623553	asn-gln-trp-ala-(sme)-pen-gly-his-leu-met-nh2	-	-	OV:OVCAR-8	2	1	0	0	100	100	100	100	0	0	100	100	0	-	-	0.01	100	10000	99.99	100	100
623553	asn-gln-trp-ala-(sme)-pen-gly-his-leu-met-nh2	-	-	RE:A498	2	1	0	0	100	100	100	100	0	0	100	100	0	-	-	0.01	100	10000	99.99	100	100
623553	asn-gln-trp-ala-(sme)-pen-gly-his-leu-met-nh2	-	-	RE:RXF 393	2	1	0	0	100	100	100	100	0	0	100	100	0	-	-	0.01	100	10000	99.99	100	100
623553	asn-gln-trp-ala-(sme)-pen-gly-his-leu-met-nh2	-	-	RE:SN12C	2	1	0	0	100	100	100	100	0	0	100	100	0	-	-	0.01	100	10000	99.99	100	100
623553	asn-gln-trp-ala-(sme)-pen-gly-his-leu-met-nh2	-	-	RE:UO-31	2	1	0	0	100	100	100	100	0	0	100	100	0	-	-	0.01	100	10000	99.99	100	100
623586	-	-	-	CNS:SF-268	2	1.68655	0.227	14.9167	36.6438	21.727	29.1854	29.1854	10.5477	111.255	32.9146	25.4562	7.45837	-	-	0.01	100	10000	99.99	-65.5807	123.951
623586	-	-	-	CNS:SF-295	2	2.24388	0.351	55.4344	100	44.5656	72.2828	72.2828	39.198	1536.48	86.1414	58.4242	27.7172	-	-	0.01	100	10000	99.99	-279.892	424.457
623586	-	-	-	CNS:SF-539	2	2.88403	0.46	41.8879	64.121	22.2331	43.177	43.177	29.6192	877.296	53.649	32.7051	20.9439	-	-	0.01	100	10000	99.99	-222.937	309.291
623586	-	-	-	CNS:SNB-19	2	1.33045	0.124	7.87248	31.6957	23.8232	27.7594	27.7594	5.56668	30.988	29.7276	25.7913	3.93624	-	-	0.01	100	10000	99.99	-22.2544	77.7733
623586	-	-	-	CNS:SNB-75	2	1.0617	0.026	1.84185	31.6957	29.8538	30.7748	30.7748	1.30238	1.6962	31.2352	30.3143	0.920924	-	-	0.01	100	10000	99.99	19.0735	42.476
623586	-	-	-	CNS:U251	2	1.01859	0.008	0.590625	32.3594	31.7687	32.0641	32.0641	0.417635	0.174419	32.2117	31.9164	0.295312	-	-	0.01	100	10000	99.99	28.3118	35.8163
623586	-	-	-	CO:COLO 205	2	1	0	0	100	100	100	100	0	0	100	100	0	-	-	0.01	100	10000	99.99	100	100
623586	-	-	-	CO:HCC-2998	2	1	0	0	100	100	100	100	0	0	100	100	0	-	-	0.01	100	10000	99.99	100	100
623586	-	-	-	CO:HCT-116	2	2.26986	0.356	45.5782	81.4704	35.8922	58.6813	58.6813	32.2287	1038.69	70.0759	47.2868	22.7891	-	-	0.01	100	10000	99.99	-230.877	348.24
623586	-	-	-	CO:HCT-15	2	1	0	0	100	100	100	100	0	0	100	100	0	-	-	0.01	100	10000	99.99	100	100
623586	-	-	-	CO:HT29	2	1	0	0	100	100	100	100	0	0	100	100	0	-	-	0.01	100	10000	99.99	100	100
623586	-	-	-	CO:KM12	2	1	0	0	100	100	100	100	0	0	100	100	0	-	-	0.01	100	10000	99.99	100	100
623586	-	-	-	CO:SW-620	2	1	0	0	100	100	100	100	0	0	100	100	0	-	-	0.01	100	10000	99.99	100	100
623586	-	-	-	LC:A549/ATCC	2	1	0	0	100	100	100	100	0	0	100	100	0	-	-	0.01	100	10000	99.99	100	100
623586	-	-	-	LC:EKVX	2	1.17761	0.071	10.555	69.9842	59.4292	64.7067	64.7067	7.4635	55.7038	67.3455	62.068	5.27749	-	-	0.01	100	10000	99.99	-2.3491	131.763
623586	-	-	-	LC:HOP-62	2	1.16681	0.067	3.2079	22.4388	19.2309	20.8349	20.8349	2.26833	5.14532	21.6368	20.0329	1.60395	-	-	0.01	100	10000	99.99	0.455067	41.2147
623586	-	-	-	LC:HOP-92	2	1.77419	0.249	10.3716	23.7684	13.3968	18.5826	18.5826	7.33385	53.7854	21.1755	15.9897	5.18582	-	-	0.01	100	10000	99.99	-47.3084	84.4736
623586	-	-	-	LC:NCI-H23	2	1.70216	0.231	30.5798	74.131	43.5512	58.8411	58.8411	21.6232	467.563	66.4861	51.1961	15.2899	-	-	0.01	100	10000	99.99	-135.433	253.115
623586	-	-	-	LC:NCI-H322M	2	1	0	0	100	100	100	100	0	0	100	100	0	-	-	0.01	100	10000	99.99	100	100
623586	-	-	-	LC:NCI-H460	2	1	0	0	100	100	100	100	0	0	100	100	0	-	-	0.01	100	10000	99.99	100	100
623586	-	-	-	LC:NCI-H522	2	1.19674	0.078	3.99847	24.322	20.3236	22.3228	22.3228	2.82735	7.99388	23.3224	21.3232	1.99923	-	-	0.01	100	10000	99.99	-3.07947	47.7251
623586	-	-	-	LE:CCRF-CEM	2	1	0	0	100	100	100	100	0	0	100	100	0	-	-	0.01	100	10000	99.99	100	100
623586	-	-	-	LE:K-562	2	1	0	0	100	100	100	100	0	0	100	100	0	-	-	0.01	100	10000	99.99	100	100
623586	-	-	-	LE:MOLT-4	2	411150	5.614	4.11149e+07	4.1115e+07	100	2.05575e+07	2.05575e+07	2.90726e+07	845216354329420	3.08363e+07	1.02788e+07	2.05574e+07	-	-	0.01	100	10000	99.99	-2.40645e+08	2.8176e+08
623586	-	-	-	LE:RPMI-8226	2	411150	5.614	4.11149e+07	4.1115e+07	100	2.05575e+07	2.05575e+07	2.90726e+07	845216354329420	3.08363e+07	1.02788e+07	2.05574e+07	-	-	0.01	100	10000	99.99	-2.40645e+08	2.8176e+08
623586	-	-	-	ME:M14	2	1	0	0	100	100	100	100	0	0	100	100	0	-	-	0.01	100	10000	99.99	100	100
623586	-	-	-	ME:SK-MEL-2	2	1	0	0	100	100	100	100	0	0	100	100	0	-	-	0.01	100	10000	99.99	100	100
623586	-	-	-	ME:SK-MEL-28	2	1	0	0	100	100	100	100	0	0	100	100	0	-	-	0.01	100	10000	99.99	100	100
623586	-	-	-	ME:SK-MEL-5	2	1	0	0	100	100	100	100	0	0	100	100	0	-	-	0.01	100	10000	99.99	100	100
623586	-	-	-	ME:UACC-257	2	1	0	0	100	100	100	100	0	0	100	100	0	-	-	0.01	100	10000	99.99	100	100
623586	-	-	-	ME:UACC-62	2	1	0	0	100	100	100	100	0	0	100	100	0	-	-	0.01	100	10000	99.99	100	100
623586	-	-	-	OV:IGROV1	2	1	0	0	100	100	100	100	0	0	100	100	0	-	-	0.01	100	10000	99.99	100	100
623586	-	-	-	OV:OVCAR-3	2	1	0	0	100	100	100	100	0	0	100	100	0	-	-	0.01	100	10000	99.99	100	100
623586	-	-	-	OV:OVCAR-5	2	1	0	0	100	100	100	100	0	0	100	100	0	-	-	0.01	100	10000	99.99	100	100
623586	-	-	-	OV:OVCAR-8	2	1.1885	0.075	9.82464	61.9441	52.1195	57.0318	57.0318	6.94707	48.2617	59.4879	54.5756	4.91232	-	-	0.01	100	10000	99.99	-5.38413	119.448
623586	-	-	-	RE:786-0	2	1.08143	0.034	2.72776	36.2243	33.4965	34.8604	34.8604	1.92881	3.72033	35.5424	34.1785	1.36388	-	-	0.01	100	10000	99.99	17.531	52.1899
623586	-	-	-	RE:ACHN	2	1.69044	0.228	36.486	89.3305	52.8445	71.0875	71.0875	25.7995	665.615	80.209	61.966	18.243	-	-	0.01	100	10000	99.99	-160.708	302.883
623586	-	-	-	RE:CAKI-1	2	1	0	0	100	100	100	100	0	0	100	100	0	-	-	0.01	100	10000	99.99	100	100
623586	-	-	-	RE:RXF 393	2	4.9545	0.695	79.8163	100	20.1837	60.0918	60.0918	56.4387	3185.32	80.0459	40.1377	39.9082	-	-	0.01	100	10000	99.99	-446.981	567.165
623586	-	-	-	RE:SN12C	2	1.31826	0.12	23.3764	96.8278	73.4514	85.1396	85.1396	16.5296	273.228	90.9837	79.2955	11.6882	-	-	0.01	100	10000	99.99	-63.3707	233.65
623586	-	-	-	RE:UO-31	2	1.88799	0.276	23.1424	49.204	26.0615	37.6327	37.6327	16.3642	267.786	43.4183	31.8471	11.5712	-	-	0.01	100	10000	99.99	-109.391	184.657
623599	-	-	-	BR:HS 578T	2	4.0738	0.61	8.9676	11.885	2.91743	7.40122	7.40122	6.34105	40.2089	9.64312	5.15933	4.4838	-	-	0.01	100	10000	99.99	-49.5699	64.3724
623599	-	-	-	BR:MCF7	2	1.0617	0.026	0.107958	1.8578	1.74985	1.80383	1.80383	0.0763377	0.00582744	1.83082	1.77684	0.0539789	-	-	0.01	100	10000	99.99	1.11797	2.48968
623599	-	-	-	BR:MDA-MB-231	2	1.90108	0.279	7.6871	16.2181	8.531	12.3746	12.3746	5.4356	29.5458	14.2963	10.4528	3.84355	-	-	0.01	100	10000	99.99	-36.4616	61.2107
623599	-	-	-	BR:T-47D	2	5.34564	0.728	17.1417	21.0863	3.94457	12.5154	12.5154	12.121	146.919	16.8009	8.23	8.57085	-	-	0.01	100	10000	99.99	-96.3858	121.417
623599	-	-	-	CNS:SF-268	2	7.74462	0.889	17.217	19.7697	2.5527	11.1612	11.1612	12.1743	148.212	15.4654	6.85695	8.6085	-	-	0.01	100	10000	99.99	-98.2184	120.541
623599	-	-	-	CNS:SNB-19	2	6.06736	0.783	13.176	15.7761	2.60016	9.18814	9.18814	9.31681	86.8029	12.4821	5.89415	6.58798	-	-	0.01	100	10000	99.99	-74.5187	92.895
623599	-	-	-	CNS:SNB-75	2	4.39542	0.643	6.122	7.92501	1.80302	4.86402	4.86402	4.3289	18.7394	6.39451	3.33352	3.061	-	-	0.01	100	10000	99.99	-34.029	43.7571
623599	-	-	-	CNS:U251	2	2.63027	0.42	7.73142	12.4738	4.74242	8.60813	8.60813	5.46694	29.8874	10.541	6.67527	3.86571	-	-	0.01	100	10000	99.99	-40.5096	57.7258
623599	-	-	-	CO:COLO 205	2	1.10408	0.043	0.231399	2.45471	2.22331	2.33901	2.33901	0.163624	0.0267728	2.39686	2.28116	0.1157	-	-	0.01	100	10000	99.99	0.868931	3.80909
623599	-	-	-	CO:HCT-116	2	1.29122	0.111	1.06223	4.70977	3.64754	4.17866	4.17866	0.751113	0.56417	4.44421	3.9131	0.531117	-	-	0.01	100	10000	99.99	-2.56971	10.927
623599	-	-	-	CO:HCT-15	2	5.35797	0.729	8.87736	10.9144	2.03704	6.47572	6.47572	6.27724	39.4038	8.69506	4.25638	4.43868	-	-	0.01	100	10000	99.99	-49.9222	62.8736
623599	-	-	-	CO:HT29	2	3.4435	0.537	4.08331	5.7544	1.67109	3.71274	3.71274	2.88734	8.33671	4.73357	2.69192	2.04165	-	-	0.01	100	10000	99.99	-22.2285	29.654
623599	-	-	-	CO:KM12	2	1.26183	0.101	4.42604	21.3304	16.9044	19.1174	19.1174	3.12968	9.79491	20.2239	18.0109	2.21302	-	-	0.01	100	10000	99.99	-9.0012	47.2361
623599	-	-	-	CO:SW-620	2	1.1246	0.051	0.322504	2.91072	2.58821	2.74947	2.74947	0.228045	0.0520045	2.83009	2.66884	0.161252	-	-	0.01	100	10000	99.99	0.700596	4.79833
623599	-	-	-	LC:A549/ATCC	2	2.03236	0.308	8.46896	16.6725	8.20352	12.438	12.438	5.98846	35.8616	14.5552	10.3208	4.23448	-	-	0.01	100	10000	99.99	-41.3653	66.2413
623599	-	-	-	LC:EKVX	2	2.63027	0.42	9.98295	16.1065	6.1235	11.115	11.115	7.05901	49.8297	13.6107	8.61924	4.99148	-	-	0.01	100	10000	99.99	-52.3067	74.5367
623599	-	-	-	LC:HOP-62	2	1.01158	0.005	0.0290194	2.53513	2.50611	2.52062	2.52062	0.0205198	0.000421062	2.52787	2.51336	0.0145097	-	-	0.01	100	10000	99.99	2.33626	2.70498
623599	-	-	-	LC:NCI-H226	2	1.89671	0.278	8.74279	18.4927	9.7499	14.1213	14.1213	6.18209	38.2182	16.307	11.9356	4.37139	-	-	0.01	100	10000	99.99	-41.4217	69.6642
623599	-	-	-	LC:NCI-H23	2	1.27057	0.104	0.519142	2.43781	1.91867	2.17824	2.17824	0.367089	0.134754	2.30803	2.04845	0.259571	-	-	0.01	100	10000	99.99	-1.11987	5.47635
623599	-	-	-	LC:NCI-H322M	2	1.02094	0.009	0.334169	16.293	15.9588	16.1259	16.1259	0.236293	0.0558344	16.2094	16.0423	0.167084	-	-	0.01	100	10000	99.99	14.0029	18.2489
623599	-	-	-	LC:NCI-H522	2	2.04174	0.31	2.08333	4.08319	1.99986	3.04153	3.04153	1.47314	2.17014	3.56236	2.52069	1.04167	-	-	0.01	100	10000	99.99	-10.1939	16.2769
623599	-	-	-	LE:CCRF-CEM	2	3.99945	0.602	6.35391	8.47227	2.11836	5.29532	5.29532	4.49289	20.1861	6.8838	3.70684	3.17696	-	-	0.01	100	10000	99.99	-35.0711	45.6617
623599	-	-	-	LE:HL-60(TB)	2	1.05925	0.025	0.124944	2.23357	2.10863	2.1711	2.1711	0.0883488	0.00780551	2.20234	2.13986	0.062472	-	-	0.01	100	10000	99.99	1.37733	2.96487
623599	-	-	-	LE:K-562	2	4.2462	0.628	2.14474	2.80543	0.660693	1.73306	1.73306	1.51656	2.29996	2.26925	1.19688	1.07237	-	-	0.01	100	10000	99.99	-11.8925	15.3586
623599	-	-	-	LE:MOLT-4	2	1.42889	0.155	0.668883	2.22844	1.55955	1.89399	1.89399	0.472971	0.223702	2.06121	1.72677	0.334441	-	-	0.01	100	10000	99.99	-2.35542	6.14341
623599	-	-	-	LE:RPMI-8226	2	24.3781	1.387	2.71525	2.83139	0.116145	1.47377	1.47377	1.91997	3.68628	2.15258	0.794957	1.35762	-	-	0.01	100	10000	99.99	-15.7762	18.7237
623599	-	-	-	LE:SR	2	417.83	2.621	4.1683	4.1783	0.01	2.09415	2.09415	2.94744	8.68738	3.13623	1.05208	2.08415	-	-	0.01	100	10000	99.99	-24.3871	28.5754
623599	-	-	-	ME:LOX IMVI	2	1.53109	0.185	1.1096	3.1989	2.0893	2.6441	2.6441	0.784605	0.615605	2.9215	2.3667	0.554799	-	-	0.01	100	10000	99.99	-4.40519	9.69338
623599	-	-	-	ME:M14	2	1.44877	0.161	0.727823	2.34963	1.62181	1.98572	1.98572	0.514648	0.264863	2.16768	1.80377	0.363911	-	-	0.01	100	10000	99.99	-2.63814	6.60958
623599	-	-	-	ME:MDA-MB-435	2	3.0903	0.49	1.04282	1.5417	0.498884	1.02029	1.02029	0.737382	0.543733	1.281	0.759588	0.521408	-	-	0.01	100	10000	99.99	-5.60472	7.6453
623599	-	-	-	ME:MDA-N	2	1.25603	0.099	0.379569	1.86209	1.48252	1.6723	1.6723	0.268396	0.0720363	1.76719	1.57741	0.189785	-	-	0.01	100	10000	99.99	-0.7391	4.0837
623599	-	-	-	ME:SK-MEL-2	2	1.30017	0.114	0.912781	3.95367	3.04089	3.49728	3.49728	0.645434	0.416585	3.72547	3.26908	0.456391	-	-	0.01	100	10000	99.99	-2.30162	9.29617
623599	-	-	-	ME:SK-MEL-28	2	7.43019	0.871	16.5281	19.0985	2.5704	10.8345	10.8345	11.6872	136.59	14.9665	6.70243	8.26407	-	-	0.01	100	10000	99.99	-94.1688	115.838
623599	-	-	-	ME:SK-MEL-5	2	1.02565	0.011	0.0403757	1.61436	1.57398	1.59417	1.59417	0.0285499	0.000815098	1.60426	1.58408	0.0201878	-	-	0.01	100	10000	99.99	1.33766	1.85068
623599	-	-	-	ME:UACC-257	2	1.36144	0.134	0.601232	2.26464	1.66341	1.96403	1.96403	0.425135	0.18074	2.11434	1.81372	0.300616	-	-	0.01	100	10000	99.99	-1.8556	5.78365
623599	-	-	-	ME:UACC-62	2	1.71002	0.233	0.949003	2.2856	1.3366	1.8111	1.8111	0.671047	0.450304	2.04835	1.57385	0.474502	-	-	0.01	100	10000	99.99	-4.21792	7.84012
623599	-	-	-	OV:IGROV1	2	1.97697	0.296	2.4037	4.86407	2.46037	3.66222	3.66222	1.69968	2.8889	4.26315	3.06129	1.20185	-	-	0.01	100	10000	99.99	-11.6085	18.933
623599	-	-	-	OV:NCI/ADR-RES	2	2.34423	0.37	8.08115	14.0929	6.01174	10.0523	10.0523	5.71424	32.6525	12.0726	8.03203	4.04058	-	-	0.01	100	10000	99.99	-41.2872	61.3919
623599	-	-	-	OV:OVCAR-3	2	3.7325	0.572	2.19059	2.99226	0.801678	1.89697	1.89697	1.54898	2.39933	2.44462	1.34932	1.09529	-	-	0.01	100	10000	99.99	-12.0198	15.8138
623599	-	-	-	OV:OVCAR-4	2	1.55955	0.193	0.866644	2.41546	1.54882	1.98214	1.98214	0.61281	0.375536	2.1988	1.76548	0.433322	-	-	0.01	100	10000	99.99	-3.52365	7.48793
623599	-	-	-	OV:OVCAR-5	2	1.83654	0.264	1.55055	3.40408	1.85353	2.62881	2.62881	1.0964	1.2021	3.01644	2.24117	0.775275	-	-	0.01	100	10000	99.99	-7.22184	12.4795
623599	-	-	-	OV:OVCAR-8	2	1.09144	0.038	1.15117	13.7404	12.5893	13.1648	13.1648	0.813997	0.662591	13.4526	12.877	0.575583	-	-	0.01	100	10000	99.99	5.85148	20.4782
623599	-	-	-	OV:SK-OV-3	2	1.37088	0.137	7.265	26.8534	19.5884	23.2209	23.2209	5.13713	26.3901	25.0372	21.4047	3.6325	-	-	0.01	100	10000	99.99	-22.9336	69.3755
623599	-	-	-	PR:DU-145	2	1.45546	0.163	0.861885	2.75423	1.89234	2.32329	2.32329	0.609445	0.371423	2.53876	2.10781	0.430943	-	-	0.01	100	10000	99.99	-3.15227	7.79884
623599	-	-	-	PR:PC-3	2	1.6293	0.212	3.09639	8.01678	4.9204	6.46859	6.46859	2.18948	4.7938	7.24268	5.69449	1.54819	-	-	0.01	100	10000	99.99	-13.2027	26.1399
623599	-	-	-	RE:786-0	2	3.4914	0.543	10.9256	15.3109	4.38531	9.84809	9.84809	7.72554	59.684	12.5795	7.1167	5.46278	-	-	0.01	100	10000	99.99	-59.562	79.2582
623599	-	-	-	RE:A498	2	3.21366	0.507	11.4581	16.6341	5.17607	10.9051	10.9051	8.10207	65.6435	13.7696	8.04058	5.72903	-	-	0.01	100	10000	99.99	-61.8879	83.6981
623599	-	-	-	RE:ACHN	2	1.71791	0.235	2.99964	7.17794	4.1783	5.67812	5.67812	2.12107	4.49892	6.42803	4.92821	1.49982	-	-	0.01	100	10000	99.99	-13.3786	24.7348
623599	-	-	-	RE:CAKI-1	2	1.21619	0.085	0.452718	2.54683	2.09411	2.32047	2.32047	0.32012	0.102477	2.43365	2.20729	0.226359	-	-	0.01	100	10000	99.99	-0.555645	5.19659
623599	-	-	-	RE:SN12C	2	1.2106	0.083	0.407807	2.34423	1.93642	2.14033	2.14033	0.288363	0.0831532	2.24228	2.03837	0.203903	-	-	0.01	100	10000	99.99	-0.450472	4.73112
623599	-	-	-	RE:TK-10	2	1.96336	0.293	18.6977	38.1066	19.4089	28.7577	28.7577	13.2213	174.802	33.4322	24.0833	9.34886	-	-	0.01	100	10000	99.99	-90.0289	147.544
623599	-	-	-	RE:UO-31	2	2.00447	0.302	3.66385	7.31139	3.64754	5.47947	5.47947	2.59073	6.7119	6.39543	4.5635	1.83193	-	-	0.01	100	10000	99.99	-17.797	28.7559
623637	-	-	-	CNS:SF-268	2	2.47742	0.394	27.3215	45.8142	18.4927	32.1534	32.1534	19.3192	373.232	38.9838	25.3231	13.6608	-	-	0.01	100	10000	99.99	-141.42	205.727
623637	-	-	-	CNS:SF-295	2	1.02802	0.012	0.778773	28.5759	27.7971	28.1865	28.1865	0.550675	0.303244	28.3812	27.9918	0.389386	-	-	0.01	100	10000	99.99	23.239	33.1341
623637	-	-	-	CNS:SNB-75	2	1.26474	0.102	3.8178	18.239	14.4212	16.3301	16.3301	2.69959	7.28781	17.2845	15.3756	1.9089	-	-	0.01	100	10000	99.99	-7.92445	40.5846
623637	-	-	-	CO:COLO 205	2	1	0	0	100	100	100	100	0	0	100	100	0	-	-	0.01	100	10000	99.99	100	100
623637	-	-	-	CO:HCC-2998	2	1	0	0	100	100	100	100	0	0	100	100	0	-	-	0.01	100	10000	99.99	100	100
623637	-	-	-	CO:HCT-15	2	1	0	0	100	100	100	100	0	0	100	100	0	-	-	0.01	100	10000	99.99	100	100
623637	-	-	-	CO:HT29	2	2.25424	0.353	41.3409	74.3019	32.961	53.6314	53.6314	29.2325	854.537	63.9667	43.2962	20.6705	-	-	0.01	100	10000	99.99	-209.008	316.27
623637	-	-	-	CO:KM12	2	1	0	0	100	100	100	100	0	0	100	100	0	-	-	0.01	100	10000	99.99	100	100
623637	-	-	-	CO:SW-620	2	2.31739	0.365	56.8481	100	43.1519	71.576	71.576	40.1977	1615.85	85.788	57.3639	28.424	-	-	0.01	100	10000	99.99	-289.58	432.732
623637	-	-	-	LC:A549/ATCC	2	1.25893	0.1	18.9747	92.2571	73.2825	82.7698	82.7698	13.4171	180.019	87.5135	78.0261	9.48734	-	-	0.01	100	10000	99.99	-37.7764	203.316
623637	-	-	-	LC:EKVX	2	1	0	0	100	100	100	100	0	0	100	100	0	-	-	0.01	100	10000	99.99	100	100
623637	-	-	-	LC:HOP-62	2	1.90108	0.279	13.1148	27.6694	14.5546	21.112	21.112	9.27358	85.9993	24.3907	17.8333	6.55741	-	-	0.01	100	10000	99.99	-62.2065	104.43
623637	-	-	-	LC:HOP-92	2	2.05116	0.312	17.6064	34.3558	16.7494	25.5526	25.5526	12.4496	154.992	29.9542	21.151	8.80318	-	-	0.01	100	10000	99.99	-86.3006	137.406
623637	-	-	-	LC:NCI-H23	2	1	0	0	100	100	100	100	0	0	100	100	0	-	-	0.01	100	10000	99.99	100	100
623637	-	-	-	LC:NCI-H322M	2	1	0	0	100	100	100	100	0	0	100	100	0	-	-	0.01	100	10000	99.99	100	100
623637	-	-	-	LC:NCI-H460	2	1	0	0	100	100	100	100	0	0	100	100	0	-	-	0.01	100	10000	99.99	100	100
623637	-	-	-	LC:NCI-H522	2	1.14288	0.058	1.97227	15.7761	13.8038	14.79	14.79	1.39461	1.94492	15.283	14.2969	0.986135	-	-	0.01	100	10000	99.99	2.26015	27.3198
623637	-	-	-	LE:CCRF-CEM	2	1	0	0	100	100	100	100	0	0	100	100	0	-	-	0.01	100	10000	99.99	100	100
623637	-	-	-	LE:HL-60(TB)	2	1	0	0	100	100	100	100	0	0	100	100	0	-	-	0.01	100	10000	99.99	100	100
623637	-	-	-	LE:K-562	2	1	0	0	100	100	100	100	0	0	100	100	0	-	-	0.01	100	10000	99.99	100	100
623637	-	-	-	LE:MOLT-4	2	1	0	0	100	100	100	100	0	0	100	100	0	-	-	0.01	100	10000	99.99	100	100
623637	-	-	-	LE:RPMI-8226	2	2.49459	0.397	59.9133	100	40.0867	70.0433	70.0433	42.3651	1794.8	85.0217	55.065	29.9567	-	-	0.01	100	10000	99.99	-310.586	450.673
623637	-	-	-	ME:LOX IMVI	2	2.0893	0.32	52.137	100	47.863	73.9315	73.9315	36.8664	1359.13	86.9658	60.8973	26.0685	-	-	0.01	100	10000	99.99	-257.295	405.158
623637	-	-	-	ME:M14	2	1.30017	0.114	23.087	100	76.913	88.4565	88.4565	16.3249	266.504	94.2283	82.6848	11.5435	-	-	0.01	100	10000	99.99	-58.2149	235.128
623637	-	-	-	ME:MALME-3M	2	1	0	0	100	100	100	100	0	0	100	100	0	-	-	0.01	100	10000	99.99	100	100
623637	-	-	-	ME:SK-MEL-2	2	5.5335	0.743	81.9283	100	18.0717	59.0359	59.0359	57.932	3356.12	79.5179	38.5538	40.9641	-	-	0.01	100	10000	99.99	-461.454	579.526
623637	-	-	-	ME:SK-MEL-28	2	1	0	0	100	100	100	100	0	0	100	100	0	-	-	0.01	100	10000	99.99	100	100
623637	-	-	-	ME:SK-MEL-5	2	1	0	0	100	100	100	100	0	0	100	100	0	-	-	0.01	100	10000	99.99	100	100
623637	-	-	-	ME:UACC-257	2	1.3122	0.118	23.7921	100	76.2079	88.104	88.104	16.8236	283.032	94.052	82.1559	11.896	-	-	0.01	100	10000	99.99	-63.0473	239.255
623637	-	-	-	ME:UACC-62	2	6.51628	0.814	84.6538	100	15.3462	57.6731	57.6731	59.8593	3583.14	78.8365	36.5096	42.3269	-	-	0.01	100	10000	99.99	-480.133	595.479
623637	-	-	-	OV:IGROV1	2	1.25314	0.098	14.634	72.4436	57.8096	65.1266	65.1266	10.3478	107.077	68.7851	61.4681	7.317	-	-	0.01	100	10000	99.99	-27.8431	158.096
623637	-	-	-	OV:OVCAR-3	2	1.35831	0.133	9.02117	34.1979	25.1768	29.6874	29.6874	6.37893	40.6908	31.9427	27.4321	4.51059	-	-	0.01	100	10000	99.99	-27.6242	86.9989
623637	-	-	-	OV:OVCAR-4	2	1.81134	0.258	12.056	26.9153	14.8594	20.8874	20.8874	8.52487	72.6735	23.9014	17.8734	6.028	-	-	0.01	100	10000	99.99	-55.7044	97.4791
623637	-	-	-	OV:OVCAR-5	2	1	0	0	100	100	100	100	0	0	100	100	0	-	-	0.01	100	10000	99.99	100	100
623637	-	-	-	OV:OVCAR-8	2	1.14025	0.057	5.163	41.9759	36.8129	39.3944	39.3944	3.65079	13.3283	40.6851	38.1036	2.5815	-	-	0.01	100	10000	99.99	6.59385	72.1949
623637	-	-	-	RE:786-0	2	1.26183	0.101	9.09945	43.8531	34.7536	39.3033	39.3033	6.43429	41.4	41.5782	37.0285	4.54973	-	-	0.01	100	10000	99.99	-18.5055	97.1122
623637	-	-	-	RE:ACHN	2	1.26765	0.103	15.0512	71.2853	56.2341	63.7597	63.7597	10.6428	113.269	67.5225	59.9969	7.52559	-	-	0.01	100	10000	99.99	-31.8604	159.38
623637	-	-	-	RE:CAKI-1	2	1.61436	0.208	25.3759	66.6807	41.3048	53.9927	53.9927	17.9435	321.969	60.3367	47.6487	12.688	-	-	0.01	100	10000	99.99	-107.221	215.206
623637	-	-	-	RE:RXF 393	2	10000	4	99.99	100	0.01	50.005	50.005	70.7036	4999	75.0025	25.0075	49.995	-	-	0.01	100	10000	99.99	-585.231	685.241
623637	-	-	-	RE:SN12C	2	1	0	0	100	100	100	100	0	0	100	100	0	-	-	0.01	100	10000	99.99	100	100
623637	-	-	-	RE:TK-10	2	1.41906	0.152	20.6668	69.9842	49.3174	59.6508	59.6508	14.6136	213.559	64.8175	54.4841	10.3334	-	-	0.01	100	10000	99.99	-71.6455	190.947
623639	cyclopentanone.2.5-bis[(trimethylamino)methyl]-.iodide	-	-	BR:BT-549	2	16.9824	1.23	15.9824	16.9824	1	8.99122	8.99122	11.3013	127.719	12.9868	4.99561	7.99122	-	-	0.0001	100	1000000	99.9999	-92.5452	110.528
623639	cyclopentanone.2.5-bis[(trimethylamino)methyl]-.iodide	-	-	BR:HS 578T	2	38.6367	1.587	37.6367	38.6367	1	19.8183	19.8183	26.6132	708.261	29.2275	10.4092	18.8183	-	-	0.0001	100	1000000	99.9999	-219.288	258.924
623639	cyclopentanone.2.5-bis[(trimethylamino)methyl]-.iodide	-	-	BR:MCF7	2	1.75388	0.244	0.753881	1.75388	1	1.37694	1.37694	0.533074	0.284168	1.56541	1.18847	0.37694	-	-	0.0001	100	1000000	99.9999	-3.41246	6.16634
623639	cyclopentanone.2.5-bis[(trimethylamino)methyl]-.iodide	-	-	BR:MDA-MB-231	2	19.6336	1.293	18.6336	19.6336	1	10.3168	10.3168	13.1759	173.606	14.9752	5.6584	9.3168	-	-	0.0001	100	1000000	99.9999	-108.062	128.696
623639	cyclopentanone.2.5-bis[(trimethylamino)methyl]-.iodide	-	-	BR:T-47D	2	3.41979	0.534	2.41979	3.41979	1	2.2099	2.2099	1.71105	2.9277	2.81485	1.60495	1.2099	-	-	0.0001	100	1000000	99.9999	-13.1631	17.5829
623639	cyclopentanone.2.5-bis[(trimethylamino)methyl]-.iodide	-	-	CNS:SF-268	4	26.3027	1.42	25.3027	26.3027	1	7.80646	1.96157	12.3392	152.256	8.07902	1.689	6.39002	1.99179	3.97357	0.0001	100	1000000	99.9999	-11.8277	27.4406
623639	cyclopentanone.2.5-bis[(trimethylamino)methyl]-.iodide	-	-	CNS:SF-295	3	21.3304	1.329	20.3304	21.3304	1	14.0182	19.7242	11.3027	127.751	20.5273	10.3621	10.1652	-1.69278	-	0.0001	100	1000000	99.9999	-14.0595	42.096
623639	cyclopentanone.2.5-bis[(trimethylamino)methyl]-.iodide	-	-	CNS:SF-539	4	22.182	1.346	21.182	22.182	1	9.1407	6.69041	9.92977	98.6003	14.2163	1.61478	12.6016	0.885386	-1.08003	0.0001	100	1000000	99.9999	-6.65955	24.9409
623639	cyclopentanone.2.5-bis[(trimethylamino)methyl]-.iodide	-	-	CNS:SNB-19	3	18.1134	1.258	17.1134	18.1134	1	12.2309	17.5792	9.72989	94.6708	17.8463	9.28962	8.5567	-1.72618	-	0.0001	100	1000000	99.9999	-11.9398	36.4015
623639	cyclopentanone.2.5-bis[(trimethylamino)methyl]-.iodide	-	-	CNS:SNB-75	3	2.05589	0.313	1.05589	2.05589	1	1.63222	1.84077	0.557984	0.311346	1.94833	1.42039	0.527945	-1.44696	-	0.0001	100	1000000	99.9999	0.246096	3.01835
623639	cyclopentanone.2.5-bis[(trimethylamino)methyl]-.iodide	-	-	CNS:U251	4	16.9824	1.23	15.9824	16.9824	1	8.10975	7.22828	6.98073	48.7306	11.7456	3.59242	8.15319	0.582268	-0.94588	0.0001	100	1000000	99.9999	-2.99799	19.2175
623639	cyclopentanone.2.5-bis[(trimethylamino)methyl]-.iodide	-	-	CO:COLO 205	4	4.67735	0.67	1.46061	1.8578	0.397192	0.945556	0.763615	0.661025	0.436954	1.21445	0.49472	0.719731	1.20305	0.704369	0.0001	100	1000000	99.9999	-0.106266	1.99738
623639	cyclopentanone.2.5-bis[(trimethylamino)methyl]-.iodide	-	-	CO:HCC-2998	3	16.7494	1.224	15.7494	16.7494	1	7.39858	4.44631	8.27937	68.548	10.5979	2.72316	7.87471	1.40059	-	0.0001	100	1000000	99.9999	-13.1688	27.9659
623639	cyclopentanone.2.5-bis[(trimethylamino)methyl]-.iodide	-	-	CO:HCT-116	3	1.72982	0.238	0.729816	1.72982	1	1.47212	1.68655	0.409442	0.167643	1.70818	1.34328	0.364908	-1.71032	-	0.0001	100	1000000	99.9999	0.455001	2.48925
623639	cyclopentanone.2.5-bis[(trimethylamino)methyl]-.iodide	-	-	CO:HCT-15	4	2.11349	0.325	1.11349	2.11349	1	1.60025	1.64376	0.473668	0.224362	1.87442	1.3696	0.504827	-0.470291	-0.205346	0.0001	100	1000000	99.9999	0.846553	2.35396
623639	cyclopentanone.2.5-bis[(trimethylamino)methyl]-.iodide	-	-	CO:HT29	3	2.25944	0.354	1.25944	2.25944	1	1.4453	1.07647	0.706098	0.498574	1.66795	1.03823	0.629718	1.70923	-	0.0001	100	1000000	99.9999	-0.308763	3.19936
623639	cyclopentanone.2.5-bis[(trimethylamino)methyl]-.iodide	-	-	CO:KM12	4	8.37529	0.923	7.37529	8.37529	1	4.17772	3.66779	3.22533	10.4027	5.75872	2.0868	3.67192	0.7364	-0.513692	0.0001	100	1000000	99.9999	-0.954418	9.30986
623639	cyclopentanone.2.5-bis[(trimethylamino)methyl]-.iodide	-	-	CO:SW-620	4	7.58578	0.88	1.02709	1.18304	0.155955	0.829059	0.988619	0.458094	0.20985	1.04576	0.771917	0.273844	-1.75009	3.32734	0.0001	100	1000000	99.9999	0.10014	1.55798
623639	cyclopentanone.2.5-bis[(trimethylamino)methyl]-.iodide	-	-	LC:A549/ATCC	4	27.5423	1.44	26.5423	27.5423	1	15.3788	16.4865	11.8772	141.067	23.5604	8.30492	15.2555	-0.37842	-2.22604	0.0001	100	1000000	99.9999	-3.52013	34.2778
623639	cyclopentanone.2.5-bis[(trimethylamino)methyl]-.iodide	-	-	LC:EKVX	4	8.72971	0.941	7.72971	8.72971	1	3.52795	2.19105	3.51332	12.3434	3.86922	1.84978	2.01944	1.84152	3.55291	0.0001	100	1000000	99.9999	-2.06244	9.11834
623639	cyclopentanone.2.5-bis[(trimethylamino)methyl]-.iodide	-	-	LC:HOP-62	4	23.3346	1.368	22.3346	23.3346	1	14.8617	17.5561	9.82356	96.5023	20.7637	11.6541	9.10959	-1.35497	1.79164	0.0001	100	1000000	99.9999	-0.769551	30.4929
623639	cyclopentanone.2.5-bis[(trimethylamino)methyl]-.iodide	-	-	LC:HOP-92	3	2.40436	0.381	0.834602	1.42889	0.594292	1.00773	1	0.417355	0.174185	1.21445	0.797146	0.417301	0.0833039	-	0.0001	100	1000000	99.9999	-0.0290489	2.04451
623639	cyclopentanone.2.5-bis[(trimethylamino)methyl]-.iodide	-	-	LC:NCI-H226	4	23.8781	1.378	22.8781	23.8781	1	10.9631	9.48714	9.5034	90.3146	13.4695	6.98072	6.48881	0.898262	1.90288	0.0001	100	1000000	99.9999	-4.15871	26.0849
623639	cyclopentanone.2.5-bis[(trimethylamino)methyl]-.iodide	-	-	LC:NCI-H23	4	19.5434	1.291	18.5434	19.5434	1	6.11891	1.96611	8.96164	80.311	6.43845	1.64657	4.79189	1.98381	3.94834	0.0001	100	1000000	99.9999	-8.14086	20.3787
623639	cyclopentanone.2.5-bis[(trimethylamino)methyl]-.iodide	-	-	LC:NCI-H322M	4	17.6198	1.246	16.6198	17.6198	1	12.7742	16.2386	7.87895	62.0778	16.7662	12.2467	4.51947	-1.95477	3.85745	0.0001	100	1000000	99.9999	0.237257	25.3112
623639	cyclopentanone.2.5-bis[(trimethylamino)methyl]-.iodide	-	-	LC:NCI-H460	3	27.227	1.435	26.227	27.227	1	16.6513	21.727	13.8306	191.286	24.477	11.3635	13.1135	-1.42903	-	0.0001	100	1000000	99.9999	-17.7062	51.0089
623639	cyclopentanone.2.5-bis[(trimethylamino)methyl]-.iodide	-	-	LC:NCI-H522	2	5.01187	0.7	0.800474	1	0.199526	0.599763	0.599763	0.56602	0.320379	0.799882	0.399645	0.400237	-	-	0.0001	100	1000000	99.9999	-4.48565	5.68517
623639	cyclopentanone.2.5-bis[(trimethylamino)methyl]-.iodide	-	-	LE:CCRF-CEM	4	6.69885	0.826	0.850721	1	0.149279	0.416414	0.258189	0.392544	0.154091	0.45233	0.222273	0.230058	1.89175	3.67991	0.0001	100	1000000	99.9999	-0.208202	1.04103
623639	cyclopentanone.2.5-bis[(trimethylamino)methyl]-.iodide	-	-	LE:HL-60(TB)	4	3.60579	0.557	0.722668	1	0.277332	0.530231	0.421796	0.326802	0.1068	0.625026	0.327001	0.298024	1.54645	2.28283	0.0001	100	1000000	99.9999	0.0102231	1.05024
623639	cyclopentanone.2.5-bis[(trimethylamino)methyl]-.iodide	-	-	LE:K-562	4	4.89779	0.69	0.795826	1	0.204174	0.582938	0.563789	0.40905	0.167321	0.900221	0.246505	0.653716	0.0743337	-5.38732	0.0001	100	1000000	99.9999	-0.0679418	1.23382
623639	cyclopentanone.2.5-bis[(trimethylamino)methyl]-.iodide	-	-	LE:MOLT-4	4	5.59758	0.748	0.821351	1	0.178649	0.419787	0.250249	0.388371	0.150832	0.445462	0.224575	0.220887	1.95122	3.84807	0.0001	100	1000000	99.9999	-0.198189	1.03776
623639	cyclopentanone.2.5-bis[(trimethylamino)methyl]-.iodide	-	-	LE:RPMI-8226	3	1.49279	0.174	0.129023	0.390841	0.261818	0.332336	0.34435	0.0653449	0.00426995	0.367595	0.303084	0.0645113	-0.799355	-	0.01	100	10000	99.99	0.170009	0.494664
623639	cyclopentanone.2.5-bis[(trimethylamino)methyl]-.iodide	-	-	LE:SR	2	1.16145	0.065	0.0599838	0.431519	0.371535	0.401527	0.401527	0.042415	0.00179903	0.416523	0.386531	0.0299919	-	-	0.01	100	10000	99.99	0.0204498	0.782605
623639	cyclopentanone.2.5-bis[(trimethylamino)methyl]-.iodide	-	-	ME:LOX IMVI	4	16.7109	1.223	15.7109	16.7109	1	5.77206	2.68867	7.35712	54.1272	6.70738	1.75335	4.95403	1.89671	3.6474	0.0001	100	1000000	99.9999	-5.93459	17.4787
623639	cyclopentanone.2.5-bis[(trimethylamino)methyl]-.iodide	-	-	ME:M14	4	1.79473	0.254	0.794734	1.79473	1	1.5437	1.69003	0.370497	0.137268	1.77017	1.46356	0.306605	-1.75771	3.06811	0.0001	100	1000000	99.9999	0.954162	2.13323
623639	cyclopentanone.2.5-bis[(trimethylamino)methyl]-.iodide	-	-	ME:MALME-3M	4	4.74242	0.676	1.45597	1.84502	0.389045	1.24699	1.37694	0.685965	0.470549	1.77666	0.847261	0.929403	-0.624657	-2.36811	0.0001	100	1000000	99.9999	0.155477	2.33849
623639	cyclopentanone.2.5-bis[(trimethylamino)methyl]-.iodide	-	-	ME:MDA-MB-435	2	16.2555	1.211	15.2555	16.2555	1	8.62774	8.62774	10.7873	116.365	12.4416	4.81387	7.62774	-	-	0.0001	100	1000000	99.9999	-88.2904	105.546
623639	cyclopentanone.2.5-bis[(trimethylamino)methyl]-.iodide	-	-	ME:MDA-N	2	4.94311	0.694	3.94311	4.94311	1	2.97155	2.97155	2.7882	7.77405	3.95733	1.98578	1.97155	-	-	0.0001	100	1000000	99.9999	-22.079	28.0221
623639	cyclopentanone.2.5-bis[(trimethylamino)methyl]-.iodide	-	-	ME:SK-MEL-2	3	16.4437	1.216	15.4437	16.4437	1	10.3319	13.5519	8.20996	67.4035	14.9978	7.27595	7.72186	-1.49344	-	0.0001	100	1000000	99.9999	-10.063	30.7268
623639	cyclopentanone.2.5-bis[(trimethylamino)methyl]-.iodide	-	-	ME:SK-MEL-28	4	19.5434	1.291	18.5434	19.5434	1	5.89694	1.52218	9.10459	82.8935	6.26325	1.15586	5.10739	1.99091	3.96889	0.0001	100	1000000	99.9999	-8.59028	20.3842
623639	cyclopentanone.2.5-bis[(trimethylamino)methyl]-.iodide	-	-	ME:SK-MEL-5	4	24.322	1.386	23.322	24.322	1	9.12709	5.59315	10.3981	108.12	11.1046	3.61559	7.48905	1.69439	3.08686	0.0001	100	1000000	99.9999	-7.4183	25.6725
623639	cyclopentanone.2.5-bis[(trimethylamino)methyl]-.iodide	-	-	ME:UACC-257	4	3.35738	0.526	2.35738	3.35738	1	2.44827	2.71785	1.01401	1.02822	2.94342	2.2227	0.720718	-1.42895	2.57937	0.0001	100	1000000	99.9999	0.834777	4.06176
623639	cyclopentanone.2.5-bis[(trimethylamino)methyl]-.iodide	-	-	ME:UACC-62	4	19.0985	1.281	18.0985	19.0985	1	8.77466	7.50006	8.52565	72.6867	14.0656	2.20912	11.8565	0.477158	-3.01039	0.0001	100	1000000	99.9999	-4.79135	22.3407
623639	cyclopentanone.2.5-bis[(trimethylamino)methyl]-.iodide	-	-	OV:IGROV1	4	24.2661	1.385	23.2661	24.2661	1	9.33525	6.03746	10.7325	115.187	13.5665	1.80619	11.7603	1.27645	0.896402	0.0001	100	1000000	99.9999	-7.74234	26.4128
623639	cyclopentanone.2.5-bis[(trimethylamino)methyl]-.iodide	-	-	OV:OVCAR-3	4	4.20727	0.624	3.20727	4.20727	1	2.20333	1.80302	1.38856	1.9281	2.4072	1.59915	0.808044	1.53803	2.88575	0.0001	100	1000000	99.9999	-0.00614764	4.4128
623639	cyclopentanone.2.5-bis[(trimethylamino)methyl]-.iodide	-	-	OV:OVCAR-4	4	3.45939	0.539	2.45939	3.45939	1	2.10115	1.97261	1.0152	1.03063	2.36474	1.70902	0.655725	0.742741	1.79627	0.0001	100	1000000	99.9999	0.485769	3.71654
623639	cyclopentanone.2.5-bis[(trimethylamino)methyl]-.iodide	-	-	OV:OVCAR-5	4	18.4927	1.267	17.4927	18.4927	1	7.8931	6.03985	8.1261	66.0336	12.1232	1.80977	10.3134	0.84016	-1.23645	0.0001	100	1000000	99.9999	-5.03716	20.8234
623639	cyclopentanone.2.5-bis[(trimethylamino)methyl]-.iodide	-	-	OV:OVCAR-8	4	14.3219	1.156	13.3219	14.3219	1	4.76475	1.86856	6.38457	40.7627	4.98996	1.64335	3.3466	1.97498	3.92172	0.0001	100	1000000	99.9999	-5.39437	14.9239
623639	cyclopentanone.2.5-bis[(trimethylamino)methyl]-.iodide	-	-	OV:SK-OV-3	4	36.141	1.558	35.141	36.141	1	18.7204	18.8703	14.3768	206.694	24.0342	13.5564	10.4778	-0.0620285	1.3795	0.0001	100	1000000	99.9999	-4.15606	41.5968
623639	cyclopentanone.2.5-bis[(trimethylamino)methyl]-.iodide	-	-	PR:DU-145	2	15.4882	1.19	14.4882	15.4882	1	8.24408	8.24408	10.2447	104.953	11.8661	4.62204	7.24408	-	-	0.0001	100	1000000	99.9999	-83.7992	100.287
623639	cyclopentanone.2.5-bis[(trimethylamino)methyl]-.iodide	-	-	PR:PC-3	2	17.2187	1.236	16.2187	17.2187	1	9.10934	9.10934	11.4683	131.523	13.164	5.05467	8.10934	-	-	0.0001	100	1000000	99.9999	-93.928	112.147
623639	cyclopentanone.2.5-bis[(trimethylamino)methyl]-.iodide	-	-	RE:786-0	4	1.99526	0.3	0.995262	1.99526	1	1.68482	1.87201	0.469561	0.220488	1.98839	1.56844	0.419944	-1.6968	2.78418	0.0001	100	1000000	99.9999	0.937654	2.43199
623639	cyclopentanone.2.5-bis[(trimethylamino)methyl]-.iodide	-	-	RE:A498	3	19.4089	1.288	17.7839	18.7499	0.966051	12.2852	17.1396	9.83567	96.7405	17.9448	9.05281	8.89195	-1.67996	-	0.01	100	10000	99.99	-12.1482	36.7186
623639	cyclopentanone.2.5-bis[(trimethylamino)methyl]-.iodide	-	-	RE:ACHN	4	2.07014	0.316	1.07014	2.07014	1	1.62312	1.71118	0.4515	0.203852	1.84818	1.48612	0.362056	-1.08041	1.83806	0.0001	100	1000000	99.9999	0.904697	2.34155
623639	cyclopentanone.2.5-bis[(trimethylamino)methyl]-.iodide	-	-	RE:CAKI-1	4	10.3276	1.014	1.94433	2.15278	0.208449	1.00663	0.832637	0.830125	0.689108	1.2882	0.551067	0.737128	1.11575	1.5581	0.0001	100	1000000	99.9999	-0.31427	2.32752
623639	cyclopentanone.2.5-bis[(trimethylamino)methyl]-.iodide	-	-	RE:RXF 393	4	2.44343	0.388	1.44343	2.44343	1	1.70143	1.68114	0.590507	0.348699	1.89929	1.48328	0.41601	0.204747	1.44633	0.0001	100	1000000	99.9999	0.761813	2.64104
623639	cyclopentanone.2.5-bis[(trimethylamino)methyl]-.iodide	-	-	RE:SN12C	4	16.3305	1.213	15.3305	16.3305	1	5.38337	2.10147	7.32205	53.6125	5.91943	1.56541	4.35402	1.96086	3.87064	0.0001	100	1000000	99.9999	-6.26748	17.0342
623639	cyclopentanone.2.5-bis[(trimethylamino)methyl]-.iodide	-	-	RE:TK-10	4	15.5239	1.191	14.5239	15.5239	1	4.90983	1.55772	7.08605	50.212	5.29696	1.17058	4.12638	1.98322	3.94209	0.0001	100	1000000	99.9999	-6.36549	16.1851
623639	cyclopentanone.2.5-bis[(trimethylamino)methyl]-.iodide	-	-	RE:UO-31	4	19.0546	1.28	18.0546	19.0546	1	6.04652	2.06573	8.68666	75.458	6.34149	1.77076	4.57072	1.97961	3.93574	0.0001	100	1000000	99.9999	-7.77569	19.8687
623643	-	-	-	CNS:SF-268	2	1.7338	0.239	9.76293	23.0675	13.3045	18.186	18.186	6.90343	47.6574	20.6267	15.7453	4.88146	-	-	0.01	100	10000	99.99	-43.8379	80.2099
623643	-	-	-	CNS:SF-295	2	1.2735	0.105	3.72359	17.338	13.6144	15.4762	15.4762	2.63298	6.93257	16.4071	14.5453	1.8618	-	-	0.01	100	10000	99.99	-8.17974	39.1322
623643	-	-	-	CNS:SF-539	2	1.00925	0.004	0.163409	17.8238	17.6604	17.7421	17.7421	0.115548	0.0133513	17.7829	17.7012	0.0817047	-	-	0.01	100	10000	99.99	16.7039	18.7802
623643	-	-	-	CNS:SNB-75	2	3.81066	0.581	9.88116	13.3968	3.5156	8.45619	8.45619	6.98704	48.8187	10.9265	5.9859	4.94058	-	-	0.01	100	10000	99.99	-54.3188	71.2312
623643	-	-	-	CNS:U251	2	1.20504	0.081	1.20179	7.06318	5.86138	6.46228	6.46228	0.849797	0.722154	6.76273	6.16183	0.600897	-	-	0.01	100	10000	99.99	-1.17272	14.0973
623643	-	-	-	CO:COLO 205	2	1.79061	0.253	8.07161	18.281	10.2094	14.2452	14.2452	5.70749	32.5754	16.2631	12.2273	4.0358	-	-	0.01	100	10000	99.99	-37.0337	65.5241
623643	-	-	-	CO:HCT-116	2	1.00925	0.004	0.0163786	1.78649	1.77011	1.7783	1.7783	0.0115814	0.00013413	1.78239	1.7742	0.00818931	-	-	0.01	100	10000	99.99	1.67424	1.88235
623643	-	-	-	CO:HCT-15	2	1.01158	0.005	0.0812247	7.09578	7.01455	7.05517	7.05517	0.0574345	0.00329873	7.07547	7.03486	0.0406123	-	-	0.01	100	10000	99.99	6.53914	7.57119
623643	-	-	-	CO:HT29	2	1.35831	0.133	1.01921	3.86367	2.84446	3.35407	3.35407	0.720689	0.519393	3.60887	3.09926	0.509604	-	-	0.01	100	10000	99.99	-3.12097	9.8291
623643	-	-	-	CO:KM12	2	1.2388	0.093	0.478661	2.48313	2.00447	2.2438	2.2438	0.338464	0.114558	2.36347	2.12414	0.239331	-	-	0.01	100	10000	99.99	-0.797131	5.28474
623643	-	-	-	CO:SW-620	2	4.57088	0.66	8.3325	10.666	2.33346	6.49971	6.49971	5.89197	34.7153	8.58284	4.41658	4.16625	-	-	0.01	100	10000	99.99	-46.4367	59.4361
623643	-	-	-	LC:A549/ATCC	2	1.19399	0.077	3.15337	19.4089	16.2555	17.8322	17.8322	2.22977	4.97188	18.6205	17.0438	1.57669	-	-	0.01	100	10000	99.99	-2.20119	37.8655
623643	-	-	-	LC:EKVX	2	1.1298	0.053	2.80066	24.3781	21.5774	22.9778	22.9778	1.98037	3.92186	23.6779	22.2776	1.40033	-	-	0.01	100	10000	99.99	5.18516	40.7704
623643	-	-	-	LC:HOP-62	2	1.37088	0.137	6.53485	24.1546	17.6198	20.8872	20.8872	4.62084	21.3521	22.5209	19.2535	3.26742	-	-	0.01	100	10000	99.99	-20.6287	62.4031
623643	-	-	-	LC:HOP-92	2	1.28825	0.11	4.45419	19.9067	15.4525	17.6796	17.6796	3.14959	9.9199	18.7932	16.5661	2.22709	-	-	0.01	100	10000	99.99	-10.6178	45.9771
623643	-	-	-	LC:NCI-H226	2	1.00925	0.004	0.154624	16.8655	16.7109	16.7882	16.7882	0.109336	0.0119543	16.8269	16.7496	0.0773121	-	-	0.01	100	10000	99.99	15.8059	17.7705
623643	-	-	-	LC:NCI-H23	2	1.14815	0.06	2.41943	18.7499	16.3305	17.5402	17.5402	1.71079	2.92681	18.1451	16.9354	1.20971	-	-	0.01	100	10000	99.99	2.16962	32.9108
623643	-	-	-	LC:NCI-H460	2	1.08893	0.037	1.39011	17.0216	15.6315	16.3265	16.3265	0.982955	0.966201	16.6741	15.979	0.695054	-	-	0.01	100	10000	99.99	7.49517	25.1579
623643	-	-	-	LE:CCRF-CEM	2	1.99526	0.3	6.29416	12.6183	6.32412	9.4712	9.4712	4.45064	19.8082	11.0447	7.89766	3.14708	-	-	0.01	100	10000	99.99	-30.5156	49.458
623643	-	-	-	LE:HL-60(TB)	2	2.76694	0.442	9.93624	15.5597	5.62341	10.5915	10.5915	7.02598	49.3645	13.0756	8.10747	4.96812	-	-	0.01	100	10000	99.99	-52.5334	73.7165
623643	-	-	-	LE:K-562	2	3.38065	0.529	6.78727	9.63829	2.85102	6.24465	6.24465	4.79933	23.0335	7.94147	4.54784	3.39364	-	-	0.01	100	10000	99.99	-36.8749	49.3642
623643	-	-	-	LE:MOLT-4	2	2.32274	0.366	6.72161	11.8032	5.08159	8.4424	8.4424	4.7529	22.59	10.1228	6.762	3.36081	-	-	0.01	100	10000	99.99	-34.26	51.1448
623643	-	-	-	LE:RPMI-8226	2	1.45211	0.162	1.0746	3.45144	2.37684	2.91414	2.91414	0.759855	0.577379	3.18279	2.64549	0.537299	-	-	0.01	100	10000	99.99	-3.91278	9.74105
623643	-	-	-	ME:LOX IMVI	2	4.96592	0.696	9.93904	12.4451	2.50611	7.47563	7.47563	7.02796	49.3922	9.96039	4.99087	4.96952	-	-	0.01	100	10000	99.99	-55.6671	70.6183
623643	-	-	-	ME:M14	2	1.02094	0.009	0.273505	13.3352	13.0617	13.1985	13.1985	0.193398	0.0374026	13.2668	13.1301	0.136753	-	-	0.01	100	10000	99.99	11.4609	14.936
623643	-	-	-	ME:MALME-3M	2	1.04232	0.018	0.808201	19.9067	19.0985	19.5026	19.5026	0.571484	0.326594	19.7047	19.3006	0.4041	-	-	0.01	100	10000	99.99	14.3681	24.6371
623643	-	-	-	ME:SK-MEL-2	2	1.26474	0.102	4.81741	23.0144	18.197	20.6057	20.6057	3.40642	11.6037	21.8101	19.4014	2.4087	-	-	0.01	100	10000	99.99	-9.99929	51.2107
623643	-	-	-	ME:SK-MEL-28	2	1.40929	0.149	6.26657	21.5774	15.3109	18.4442	18.4442	4.43113	19.6349	20.0108	16.8775	3.13328	-	-	0.01	100	10000	99.99	-21.3674	58.2557
623643	-	-	-	ME:SK-MEL-5	2	1.07895	0.033	1.35623	18.5353	17.1791	17.8572	17.8572	0.959001	0.919683	18.1963	17.5181	0.678116	-	-	0.01	100	10000	99.99	9.24106	26.4733
623643	-	-	-	ME:UACC-257	2	1.2388	0.093	3.14795	16.3305	13.1826	14.7565	14.7565	2.22594	4.9548	15.5435	13.9696	1.57398	-	-	0.01	100	10000	99.99	-5.2424	34.7555
623643	-	-	-	ME:UACC-62	2	1.58855	0.201	10.2278	27.6058	17.378	22.4919	22.4919	7.23213	52.3036	25.0488	19.935	5.11389	-	-	0.01	100	10000	99.99	-42.4851	87.4689
623643	-	-	-	OV:IGROV1	2	1.33045	0.124	4.5826	18.4502	13.8676	16.1589	16.1589	3.24038	10.5001	17.3045	15.0132	2.2913	-	-	0.01	100	10000	99.99	-12.9544	45.2721
623643	-	-	-	OV:OVCAR-3	2	2.95121	0.47	13.1312	19.8609	6.72977	13.2954	13.2954	9.28515	86.214	16.5782	10.0126	6.56559	-	-	0.01	100	10000	99.99	-70.127	96.7178
623643	-	-	-	OV:OVCAR-4	2	1.1749	0.07	2.88924	19.4089	16.5196	17.9642	17.9642	2.043	4.17386	18.6865	17.2419	1.44462	-	-	0.01	100	10000	99.99	-0.391108	36.3196
623643	-	-	-	OV:OVCAR-5	2	1.2331	0.091	3.29269	17.4181	14.1254	15.7717	15.7717	2.32829	5.42091	16.5949	14.9485	1.64635	-	-	0.01	100	10000	99.99	-5.14676	36.6902
623643	-	-	-	OV:SK-OV-3	2	1.06414	0.027	1.25646	20.8449	19.5884	20.2167	20.2167	0.888453	0.789348	20.5308	19.9026	0.628231	-	-	0.01	100	10000	99.99	12.2344	28.199
623643	-	-	-	RE:786-0	2	1.37721	0.139	4.00482	14.6218	10.617	12.6194	12.6194	2.83183	8.01928	13.6206	11.6182	2.00241	-	-	0.01	100	10000	99.99	-12.8232	38.062
623643	-	-	-	RE:A498	2	1.13501	0.055	2.34082	19.6789	17.338	18.5085	18.5085	1.65521	2.73973	19.0937	17.9232	1.17041	-	-	0.01	100	10000	99.99	3.6372	33.3797
623643	-	-	-	RE:ACHN	2	1.03276	0.014	0.578579	18.239	17.6604	17.9497	17.9497	0.409117	0.167377	18.0943	17.805	0.289289	-	-	0.01	100	10000	99.99	14.274	21.6254
623643	-	-	-	RE:CAKI-1	2	1.37404	0.138	5.72691	21.0378	15.3109	18.1743	18.1743	4.04954	16.3987	19.6061	16.7426	2.86345	-	-	0.01	100	10000	99.99	-18.2087	54.5574
623643	-	-	-	RE:RXF 393	2	1.47571	0.169	5.36215	16.6341	11.272	13.9531	13.9531	3.79161	14.3763	15.2936	12.6125	2.68108	-	-	0.01	100	10000	99.99	-20.1127	48.0188
623643	-	-	-	RE:SN12C	2	1.38676	0.142	4.83545	17.338	12.5026	14.9203	14.9203	3.41918	11.6908	16.1292	13.7115	2.41772	-	-	0.01	100	10000	99.99	-15.7993	45.6399
623643	-	-	-	RE:TK-10	2	1.37721	0.139	5.1711	18.8799	13.7088	16.2944	16.2944	3.65652	13.3701	17.5871	15.0016	2.58555	-	-	0.01	100	10000	99.99	-16.5576	49.1463
623643	-	-	-	RE:UO-31	2	1.07647	0.032	1.31967	18.578	17.2584	17.9182	17.9182	0.933145	0.870759	18.2481	17.5883	0.659833	-	-	0.01	100	10000	99.99	9.53438	26.302
623650	-	-	-	CNS:SF-295	2	1.1695	0.068	2.48982	17.1791	14.6893	15.9342	15.9342	1.76057	3.0996	16.5566	15.3117	1.24491	-	-	0.01	100	10000	99.99	0.11634	31.752
623650	-	-	-	CNS:SF-539	2	1.02802	0.012	0.452284	16.5959	16.1436	16.3697	16.3697	0.319813	0.10228	16.4828	16.2567	0.226142	-	-	0.01	100	10000	99.99	13.4964	19.2431
623650	-	-	-	CNS:SNB-75	2	1.05682	0.024	0.982839	18.281	17.2982	17.7896	17.7896	0.694972	0.482986	18.0353	17.5439	0.491419	-	-	0.01	100	10000	99.99	11.5456	24.0336
623650	-	-	-	CO:HCC-2998	2	1.77419	0.249	7.74189	17.7419	10	13.8709	13.8709	5.47435	29.9685	15.8064	11.9355	3.87095	-	-	0.01	100	10000	99.99	-35.3133	63.0552
623650	-	-	-	CO:HCT-116	2	1.13763	0.056	2.27355	18.7932	16.5196	17.6564	17.6564	1.60764	2.58452	18.2248	17.088	1.13678	-	-	0.01	100	10000	99.99	3.21253	32.1003
623650	-	-	-	CO:HCT-15	2	1.05682	0.024	0.819374	15.2405	14.4212	14.8308	14.8308	0.579385	0.335687	15.0357	14.626	0.409687	-	-	0.01	100	10000	99.99	9.62536	20.0363
623650	-	-	-	CO:HT29	2	1.05925	0.025	0.765096	13.6773	12.9122	13.2947	13.2947	0.541004	0.292686	13.486	13.1035	0.382548	-	-	0.01	100	10000	99.99	8.43409	18.1554
623650	-	-	-	CO:KM12	2	1.05439	0.023	0.787942	15.2757	14.4877	14.8817	14.8817	0.557159	0.310426	15.0787	14.6847	0.393971	-	-	0.01	100	10000	99.99	9.87589	19.8875
623650	-	-	-	CO:SW-620	2	5.28445	0.723	8.27743	10.2094	1.93197	6.07068	6.07068	5.85302	34.2579	8.14004	4.00132	4.13871	-	-	0.01	100	10000	99.99	-46.5158	58.6572
623650	-	-	-	LC:A549/ATCC	2	1.00231	0.001	0.0495126	21.5278	21.4783	21.5031	21.5031	0.0350107	0.00122575	21.5154	21.4907	0.0247563	-	-	0.01	100	10000	99.99	21.1885	21.8176
623650	-	-	-	LC:EKVX	2	1.22744	0.089	3.72276	20.0909	16.3682	18.2295	18.2295	2.63239	6.92948	19.1602	17.2989	1.86138	-	-	0.01	100	10000	99.99	-5.42117	41.8803
623650	-	-	-	LC:HOP-62	2	5.29663	0.724	81.1201	100	18.8799	59.44	59.44	57.3606	3290.23	79.72	39.1599	40.56	-	-	0.01	100	10000	99.99	-455.916	574.796
623650	-	-	-	LC:NCI-H23	2	1.55239	0.191	5.57498	15.6675	10.0925	12.88	12.88	3.94211	15.5402	14.2738	11.4863	2.78749	-	-	0.01	100	10000	99.99	-22.5378	48.2979
623650	-	-	-	LC:NCI-H322M	2	1.04232	0.018	0.754257	18.578	17.8238	18.2009	18.2009	0.53334	0.284452	18.3895	18.0124	0.377128	-	-	0.01	100	10000	99.99	13.4091	22.9927
623650	-	-	-	LC:NCI-H460	2	1.33045	0.124	5.98565	24.0991	18.1134	21.1062	21.1062	4.2325	17.914	22.6026	19.6098	2.99283	-	-	0.01	100	10000	99.99	-16.9206	59.1331
623650	-	-	-	LC:NCI-H522	2	20.8449	1.319	0.700889	0.736207	0.0353183	0.385763	0.385763	0.495603	0.245623	0.560985	0.210541	0.350444	-	-	0.01	100	10000	99.99	-4.06698	4.83851
623650	-	-	-	LE:CCRF-CEM	2	3.45939	0.539	1.67428	2.35505	0.680769	1.51791	1.51791	1.18389	1.40161	1.93648	1.09934	0.83714	-	-	0.01	100	10000	99.99	-9.11879	12.1546
623650	-	-	-	LE:HL-60(TB)	2	1.4388	0.158	1.07712	3.53183	2.45471	2.99327	2.99327	0.761641	0.580097	3.26255	2.72399	0.538561	-	-	0.01	100	10000	99.99	-3.84969	9.83623
623650	-	-	-	LE:K-562	2	1.84927	0.267	0.543307	1.18304	0.639735	0.911388	0.911388	0.384176	0.147591	1.04721	0.775562	0.271653	-	-	0.01	100	10000	99.99	-2.54024	4.36302
623650	-	-	-	LE:MOLT-4	2	4.63447	0.666	9.12937	11.6413	2.51189	7.07657	7.07657	6.45544	41.6727	9.35892	4.79423	4.56469	-	-	0.01	100	10000	99.99	-50.9223	65.0755
623650	-	-	-	ME:LOX IMVI	2	1.99986	0.301	8.82958	17.6604	8.8308	13.2456	13.2456	6.24346	38.9807	15.453	11.0382	4.41479	-	-	0.01	100	10000	99.99	-42.8487	69.3399
623650	-	-	-	ME:M14	2	1.88799	0.276	7.06983	15.0314	7.96159	11.4965	11.4965	4.99912	24.9912	13.264	9.72905	3.53491	-	-	0.01	100	10000	99.99	-33.4181	56.4111
623650	-	-	-	ME:MALME-3M	2	1.95884	0.292	7.51187	15.3462	7.8343	11.5902	11.5902	5.3117	28.2141	13.4682	9.71226	3.75594	-	-	0.01	100	10000	99.99	-36.1327	59.3132
623650	-	-	-	ME:SK-MEL-2	2	1.63682	0.214	7.36231	18.9234	11.5611	15.2423	15.2423	5.20594	27.1018	17.0829	13.4017	3.68116	-	-	0.01	100	10000	99.99	-31.5305	62.0151
623650	-	-	-	ME:SK-MEL-28	2	1.25026	0.097	3.33726	16.6725	13.3352	15.0038	15.0038	2.3598	5.56864	15.8382	14.1695	1.66863	-	-	0.01	100	10000	99.99	-6.19776	36.2054
623650	-	-	-	ME:SK-MEL-5	2	1.01391	0.006	0.245115	17.8649	17.6198	17.7423	17.7423	0.173323	0.0300408	17.8036	17.681	0.122558	-	-	0.01	100	10000	99.99	16.1851	19.2995
623650	-	-	-	ME:UACC-257	2	1.52757	0.184	6.82774	19.7697	12.942	16.3558	16.3558	4.82794	23.309	18.0628	14.6489	3.41387	-	-	0.01	100	10000	99.99	-27.0208	59.7324
623650	-	-	-	ME:UACC-62	2	1.27938	0.107	3.19299	14.6218	11.4288	13.0253	13.0253	2.25778	5.09759	13.8235	12.227	1.59649	-	-	0.01	100	10000	99.99	-7.25978	33.3103
623650	-	-	-	OV:IGROV1	2	7.24436	0.86	12.897	14.9624	2.06538	8.51387	8.51387	9.11954	83.166	11.7381	5.28962	6.44849	-	-	0.01	100	10000	99.99	-73.4206	90.4484
623650	-	-	-	OV:OVCAR-3	2	1.98609	0.298	9.74807	19.6336	9.88553	14.7596	14.7596	6.89293	47.5125	17.1966	12.3225	4.87404	-	-	0.01	100	10000	99.99	-47.1699	76.6891
623650	-	-	-	OV:OVCAR-4	2	1.6788	0.225	6.06379	14.9968	8.93305	11.965	11.965	4.28775	18.3848	13.4809	10.449	3.0319	-	-	0.01	100	10000	99.99	-26.5583	50.4882
623650	-	-	-	OV:OVCAR-5	2	1.15878	0.064	3.12456	22.8034	19.6789	21.2411	21.2411	2.2094	4.88143	22.0223	20.46	1.56228	-	-	0.01	100	10000	99.99	1.39083	41.0915
623650	-	-	-	OV:OVCAR-8	2	1.24165	0.094	4.81051	24.7172	19.9067	22.312	22.312	3.40154	11.5705	23.5146	21.1094	2.40525	-	-	0.01	100	10000	99.99	-8.24917	52.8731
623650	-	-	-	OV:SK-OV-3	2	1.01625	0.007	0.300482	18.7932	18.4927	18.6429	18.6429	0.212473	0.0451447	18.718	18.5678	0.150241	-	-	0.01	100	10000	99.99	16.734	20.5519
623650	-	-	-	RE:ACHN	2	1.05925	0.025	0.921968	16.4816	15.5597	16.0206	16.0206	0.65193	0.425012	16.2511	15.7901	0.460984	-	-	0.01	100	10000	99.99	10.1634	21.8779
623650	-	-	-	RE:RXF 393	2	1.02094	0.009	0.334939	16.3305	15.9956	16.163	16.163	0.236838	0.0560921	16.2468	16.0793	0.16747	-	-	0.01	100	10000	99.99	14.0352	18.2909
623650	-	-	-	RE:SN12C	2	1	0	0	15.3462	15.3462	15.3462	15.3462	0	0	15.3462	15.3462	0	-	-	0.01	100	10000	99.99	15.3462	15.3462
623650	-	-	-	RE:TK-10	2	1.02565	0.011	0.549693	21.9786	21.4289	21.7038	21.7038	0.388691	0.151081	21.8412	21.5663	0.274846	-	-	0.01	100	10000	99.99	18.2116	25.196
623650	-	-	-	RE:UO-31	2	1.02565	0.011	0.558625	22.3357	21.7771	22.0564	22.0564	0.395007	0.156031	22.1961	21.9168	0.279312	-	-	0.01	100	10000	99.99	18.5075	25.6054
623654	-	-	-	CNS:SF-268	2	3.2961	0.518	22.961	32.961	10	21.4805	21.4805	16.2359	263.603	27.2207	15.7402	11.4805	-	-	0.01	100	10000	99.99	-124.391	167.352
623654	-	-	-	CNS:SF-295	2	1.2942	0.112	4.21344	18.5353	14.3219	16.4286	16.4286	2.97935	8.87653	17.482	15.3752	2.10672	-	-	0.01	100	10000	99.99	-10.3394	43.1966
623654	-	-	-	CNS:SF-539	3	1.39316	0.144	5.59198	19.8153	14.2233	17.8158	19.4089	3.11784	9.72093	19.6121	16.8161	2.79599	-1.699	-	0.01	100	10000	99.99	10.0706	25.561
623654	-	-	-	CNS:SNB-19	2	1.01158	0.005	0.174457	15.2405	15.0661	15.1533	15.1533	0.12336	0.0152176	15.1969	15.1097	0.0872284	-	-	0.01	100	10000	99.99	14.045	16.2616
623654	-	-	-	CNS:SNB-75	3	1.99986	0.301	9.99862	19.9986	10	15.4934	16.4816	5.07203	25.7255	18.2401	13.2408	4.99931	-0.843475	-	0.01	100	10000	99.99	2.89365	28.0932
623654	-	-	-	CNS:U251	2	7.43019	0.871	23.6714	27.3527	3.68129	15.517	15.517	16.7382	280.168	21.4348	9.59914	11.8357	-	-	0.01	100	10000	99.99	-134.867	165.901
623654	-	-	-	CO:COLO 205	2	6.93426	0.841	14.7017	17.1791	2.47742	9.82825	9.82825	10.3956	108.069	13.5037	6.15284	7.35083	-	-	0.01	100	10000	99.99	-83.5714	103.228
623654	-	-	-	CO:HCC-2998	2	1.13763	0.056	2.15628	17.8238	15.6675	16.7456	16.7456	1.52472	2.32477	17.2847	16.2066	1.07814	-	-	0.01	100	10000	99.99	3.04682	30.4445
623654	-	-	-	CO:HCT-116	3	1.29718	0.113	4.27581	18.6638	14.388	16.5492	16.5959	2.13829	4.57227	17.6298	15.4919	2.13791	-0.0981315	-	0.01	100	10000	99.99	11.2374	21.8611
623654	-	-	-	CO:HCT-15	3	1.22462	0.088	2.99531	16.3305	13.3352	14.7178	14.4877	1.51085	2.28267	15.4091	13.9115	1.49765	0.669443	-	0.01	100	10000	99.99	10.9646	18.471
623654	-	-	-	CO:HT29	3	1.35831	0.133	4.26838	16.1808	11.9124	13.5224	12.4738	2.31933	5.37931	14.3273	12.1931	2.13419	1.61858	-	0.01	100	10000	99.99	7.76074	19.284
623654	-	-	-	CO:KM12	3	1.18577	0.074	2.68518	17.1396	14.4544	15.9249	16.1808	1.36075	1.85165	16.6602	15.3176	1.34259	-0.816262	-	0.01	100	10000	99.99	12.5446	19.3053
623654	-	-	-	CO:SW-620	3	6.19441	0.792	9.53973	11.3763	1.83654	5.54683	3.42768	5.11075	26.1197	7.40198	2.63211	4.76987	1.5451	-	0.01	100	10000	99.99	-7.14911	18.2428
623654	-	-	-	LC:A549/ATCC	3	1.2106	0.083	3.71924	21.3796	17.6604	19.2777	18.7932	1.90638	3.63429	20.0864	18.2268	1.85962	1.06989	-	0.01	100	10000	99.99	14.542	24.0135
623654	-	-	-	LC:EKVX	3	1.96789	0.294	9.67886	19.6789	10	14.569	14.0281	4.86205	23.6395	16.8535	12.0141	4.83943	0.494394	-	0.01	100	10000	99.99	2.49087	26.6471
623654	-	-	-	LC:HOP-62	3	1.49279	0.174	10.3912	31.4775	21.0863	24.8475	21.9786	5.75908	33.167	26.728	21.5324	5.1956	1.68539	-	0.01	100	10000	99.99	10.5409	39.154
623654	-	-	-	LC:NCI-H226	2	1.08643	0.036	2.01207	25.293	23.2809	24.2869	24.2869	1.42275	2.02421	24.79	23.7839	1.00603	-	-	0.01	100	10000	99.99	11.5043	37.0696
623654	-	-	-	LC:NCI-H23	3	2.11836	0.326	11.1836	21.1836	10	14.0243	10.8893	6.21607	38.6395	16.0365	10.4447	5.59181	1.69225	-	0.01	100	10000	99.99	-1.41743	29.466
623654	-	-	-	LC:NCI-H322M	3	1.69824	0.23	6.98244	16.9824	10	14.2528	15.7761	3.73214	13.9289	16.3793	12.8881	3.49122	-1.5307	-	0.01	100	10000	99.99	4.9816	23.5241
623654	-	-	-	LC:NCI-H460	3	1.78238	0.251	12.4285	28.3139	15.8855	21.6019	20.6063	6.27376	39.36	24.4601	18.2459	6.21423	0.696131	-	0.01	100	10000	99.99	6.01685	37.1869
623654	-	-	-	LC:NCI-H522	3	106.66	2.028	2.82429	2.85102	0.0267301	1.44552	1.45881	1.41219	1.99428	2.15492	0.742772	1.41214	-0.0423562	-	0.01	100	10000	99.99	-2.06259	4.95364
623654	-	-	-	LE:CCRF-CEM	3	2.64241	0.422	2.23091	3.58922	1.35831	2.13995	1.47231	1.2564	1.57854	2.53077	1.41531	1.11545	1.71602	-	0.01	100	10000	99.99	-0.981154	5.26105
623654	-	-	-	LE:HL-60(TB)	3	1.8578	0.269	1.97874	4.28549	2.30675	3.01942	2.46604	1.09933	1.20853	3.37576	2.38639	0.989369	1.69123	-	0.01	100	10000	99.99	0.288506	5.75034
623654	-	-	-	LE:K-562	3	3.42768	0.535	1.61879	2.2856	0.666807	1.32367	1.01859	0.851425	0.724925	1.6521	0.842699	0.809396	1.40539	-	0.01	100	10000	99.99	-0.791415	3.43875
623654	-	-	-	LE:MOLT-4	3	8.57038	0.933	11.8336	13.3968	1.56315	5.81055	2.47172	6.58555	43.3694	7.93425	2.01744	5.91681	1.69503	-	0.01	100	10000	99.99	-10.549	22.1701
623654	-	-	-	LE:RPMI-8226	2	3.0903	0.49	7.78409	11.508	3.72392	7.61596	7.61596	5.50418	30.296	9.56198	5.66994	3.89204	-	-	0.01	100	10000	99.99	-41.8363	57.0683
623654	-	-	-	LE:SR	2	2.07491	0.317	3.56758	6.88652	3.31894	5.10273	5.10273	2.52266	6.36381	5.99463	4.21084	1.78379	-	-	0.01	100	10000	99.99	-17.5621	27.7676
623654	-	-	-	ME:LOX IMVI	3	2.7227	0.435	9.40178	14.8594	5.45758	11.5353	14.2889	5.27118	27.7853	14.5741	9.87326	4.70089	-1.70926	-	0.01	100	10000	99.99	-1.55918	24.6298
623654	-	-	-	ME:M14	3	3.91742	0.593	10.0693	13.5207	3.45144	9.83452	12.5314	5.55	30.8025	13.0261	7.99142	5.03464	-1.67034	-	0.01	100	10000	99.99	-3.9526	23.6216
623654	-	-	-	ME:MALME-3M	3	3.2434	0.511	6.91681	10	3.08319	5.86033	4.4978	3.65417	13.3529	7.2489	3.79049	3.45841	1.44463	-	0.01	100	10000	99.99	-3.21723	14.9379
623654	-	-	-	ME:SK-MEL-2	2	1.49968	0.176	6.23299	18.7068	12.4738	15.5903	15.5903	4.40739	19.4251	17.1486	14.0321	3.11649	-	-	0.01	100	10000	99.99	-24.0078	55.1885
623654	-	-	-	ME:SK-MEL-28	3	2.94442	0.469	24.3663	36.8978	12.5314	21.723	15.7398	13.2393	175.278	26.3188	14.1356	12.1832	1.61832	-	0.01	100	10000	99.99	-11.1656	54.6116
623654	-	-	-	ME:SK-MEL-5	3	1.51008	0.179	5.95166	17.6198	11.6681	13.7426	11.9399	3.36049	11.2929	14.7798	11.804	2.97583	1.71931	-	0.01	100	10000	99.99	5.39458	22.0906
623654	-	-	-	ME:UACC-257	3	6.69885	0.826	19.7146	23.1739	3.45939	15.1566	18.8365	10.3596	107.322	21.0052	11.1479	9.85728	-1.39677	-	0.01	100	10000	99.99	-10.5784	40.8917
623654	-	-	-	ME:UACC-62	3	1.68655	0.227	6.63245	16.293	9.66051	13.7313	15.2405	3.56449	12.7056	15.7667	12.4505	3.31623	-1.56374	-	0.01	100	10000	99.99	4.87654	22.5861
623654	-	-	-	OV:IGROV1	3	9.03649	0.956	13.4917	15.1705	1.6788	9.58724	11.9124	7.03998	49.5613	13.5415	6.79561	6.74585	-1.32414	-	0.01	100	10000	99.99	-7.90123	27.0757
623654	-	-	-	OV:OVCAR-3	3	1.49624	0.175	5.9936	18.0717	12.0781	15.3451	15.8855	3.03312	9.1998	16.9786	13.9818	2.9968	-0.776234	-	0.01	100	10000	99.99	7.81035	22.8799
623654	-	-	-	OV:OVCAR-4	3	1.21899	0.086	3.13634	17.4582	14.3219	15.8039	15.6315	1.57526	2.48145	16.5448	14.9767	1.56817	0.486543	-	0.01	100	10000	99.99	11.8907	19.7171
623654	-	-	-	OV:OVCAR-5	3	1.1749	0.07	3.30205	22.182	18.8799	20.6999	21.0378	1.67676	2.81152	21.6099	19.9588	1.65103	-0.870006	-	0.01	100	10000	99.99	16.5345	24.8652
623654	-	-	-	OV:OVCAR-8	3	1.86638	0.271	13.3878	28.8403	15.4525	23.3917	25.8821	7.03277	49.4599	27.3612	20.6673	6.69389	-1.39372	-	0.01	100	10000	99.99	5.92109	40.8622
623654	-	-	-	OV:SK-OV-3	3	2.31206	0.364	13.1206	23.1206	10	16.8462	17.4181	6.57899	43.2831	20.2694	13.709	6.56032	-0.388174	-	0.01	100	10000	99.99	0.502945	33.1895
623654	-	-	-	RE:786-0	3	1.53109	0.185	6.31199	18.197	11.885	15.1545	15.3815	3.16211	9.99895	16.7893	13.6333	3.15599	-0.321408	-	0.01	100	10000	99.99	7.29932	23.0097
623654	-	-	-	RE:A498	2	1.10917	0.045	2.16832	22.0293	19.8609	20.9451	20.9451	1.53323	2.3508	21.4872	20.403	1.08416	-	-	0.01	100	10000	99.99	7.1698	34.7204
623654	-	-	-	RE:ACHN	3	1.29718	0.113	4.3956	19.1867	14.7911	16.4768	15.4525	2.37005	5.61711	17.3196	15.1218	2.1978	1.58151	-	0.01	100	10000	99.99	10.5892	22.3644
623654	-	-	-	RE:CAKI-1	2	2.72898	0.436	17.8151	28.119	10.3039	19.2114	19.2114	12.5972	158.69	23.6652	14.7576	8.90757	-	-	0.01	100	10000	99.99	-93.9682	132.391
623654	-	-	-	RE:RXF 393	3	4.16869	0.62	15.8081	20.797	4.98884	13.2391	13.9316	7.92678	62.8338	17.3643	9.46021	7.90406	-0.390097	-	0.01	100	10000	99.99	-6.45229	32.9305
623654	-	-	-	RE:SN12C	3	1.29122	0.111	4.75576	21.0863	16.3305	18.0426	16.7109	2.64279	6.98431	18.8986	16.5207	2.37788	1.69177	-	0.01	100	10000	99.99	11.4775	24.6077
623654	-	-	-	RE:TK-10	3	1.22744	0.089	4.07254	21.9786	17.9061	19.8696	19.7242	2.04016	4.16225	20.8514	18.8151	2.03627	0.319083	-	0.01	100	10000	99.99	14.8015	24.9377
623654	-	-	-	RE:UO-31	3	1.14551	0.059	2.66012	20.9411	18.281	20.0544	20.9411	1.53582	2.35875	20.9411	19.6111	1.33006	-1.73205	-	0.01	100	10000	99.99	16.2392	23.8697
623723	-	-	-	BR:BT-549	2	1.08393	0.035	0.247116	3.19154	2.94442	3.06798	3.06798	0.174738	0.0305332	3.12976	3.0062	0.123558	-	-	0.01	100	10000	99.99	1.49805	4.63791
623723	-	-	-	BR:HS 578T	2	1.00693	0.003	0.0217189	3.155	3.13329	3.14415	3.14415	0.0153576	0.000235855	3.14957	3.13872	0.0108594	-	-	0.01	100	10000	99.99	3.00617	3.28213
623723	-	-	-	BR:MCF7	2	2.16272	0.335	2.94764	5.48277	2.53513	4.00895	4.00895	2.0843	4.34429	4.74586	3.27204	1.47382	-	-	0.01	100	10000	99.99	-14.7174	22.7353
623723	-	-	-	BR:MDA-MB-231	2	3.89942	0.591	10.0072	13.4586	3.45144	8.45502	8.45502	7.07614	50.0717	10.9568	5.95323	5.00358	-	-	0.01	100	10000	99.99	-55.1205	72.0305
623723	-	-	-	BR:T-47D	2	5.95662	0.775	4.09436	4.9204	0.826038	2.87322	2.87322	2.89515	8.38188	3.89681	1.84963	2.04718	-	-	0.01	100	10000	99.99	-23.1382	28.8847
623723	-	-	-	CNS:SF-268	2	1.27938	0.107	3.3978	15.5597	12.1619	13.8608	13.8608	2.4026	5.77251	14.7102	13.0113	1.6989	-	-	0.01	100	10000	99.99	-7.72544	35.447
623723	-	-	-	CNS:SF-295	2	2.83792	0.453	29.4664	45.4988	16.0325	30.7656	30.7656	20.8359	434.133	38.1322	23.399	14.7332	-	-	0.01	100	10000	99.99	-156.434	217.965
623723	-	-	-	CNS:SF-539	2	3.0903	0.49	6.85816	10.1391	3.28095	6.71003	6.71003	4.84945	23.5172	8.42457	4.99549	3.42908	-	-	0.01	100	10000	99.99	-36.8599	50.2799
623723	-	-	-	CNS:SNB-19	2	5.82103	0.765	28.651	34.5939	5.94292	20.2684	20.2684	20.2593	410.44	27.4312	13.1057	14.3255	-	-	0.01	100	10000	99.99	-161.751	202.288
623723	-	-	-	CNS:SNB-75	2	7.46449	0.873	17.7229	20.4644	2.74157	11.603	11.603	12.532	157.05	16.0337	7.17229	8.86144	-	-	0.01	100	10000	99.99	-100.99	124.196
623723	-	-	-	CNS:U251	2	1.48936	0.173	0.552878	1.68267	1.1298	1.40623	1.40623	0.390944	0.152837	1.54445	1.26802	0.276439	-	-	0.01	100	10000	99.99	-2.1062	4.91867
623723	-	-	-	CO:COLO 205	2	3.2961	0.518	4.95439	7.11214	2.15774	4.63494	4.63494	3.50328	12.273	5.87354	3.39634	2.4772	-	-	0.01	100	10000	99.99	-26.8403	36.1102
623723	-	-	-	CO:HCT-116	2	3.23594	0.51	0.855972	1.2388	0.382825	0.810811	0.810811	0.605263	0.366344	1.0248	0.596818	0.427986	-	-	0.01	100	10000	99.99	-4.62718	6.2488
623723	-	-	-	CO:HCT-15	2	1.01859	0.008	0.00678128	0.371535	0.364754	0.368145	0.368145	0.00479509	2.29929e-05	0.36984	0.366449	0.00339064	-	-	0.01	100	10000	99.99	0.325063	0.411226
623723	-	-	-	CO:HT29	2	4.93174	0.693	1.97963	2.48313	0.503501	1.49332	1.49332	1.39981	1.95947	1.98822	0.998409	0.989816	-	-	0.01	100	10000	99.99	-11.0833	14.0699
623723	-	-	-	CO:KM12	2	1.64059	0.215	1.89487	4.85289	2.95801	3.90545	3.90545	1.33988	1.79527	4.37917	3.43173	0.947436	-	-	0.01	100	10000	99.99	-8.13268	15.9436
623723	-	-	-	CO:SW-620	2	7.06318	0.849	0.742506	0.864968	0.122462	0.493715	0.493715	0.525031	0.275658	0.679341	0.308088	0.371253	-	-	0.01	100	10000	99.99	-4.22343	5.21086
623723	-	-	-	LC:A549/ATCC	2	1.26474	0.102	5.49305	26.2422	20.7491	23.4957	23.4957	3.88417	15.0868	24.8689	22.1224	2.74653	-	-	0.01	100	10000	99.99	-11.4017	58.393
623723	-	-	-	LC:EKVX	2	1.08893	0.037	1.42905	17.4985	16.0694	16.7839	16.7839	1.01049	1.0211	17.1412	16.4267	0.714527	-	-	0.01	100	10000	99.99	7.70516	25.8627
623723	-	-	-	LC:HOP-62	2	1.02329	0.01	0.57046	25.0611	24.4906	24.7759	24.7759	0.403376	0.162712	24.9185	24.6332	0.28523	-	-	0.01	100	10000	99.99	21.1517	28.4
623723	-	-	-	LC:HOP-92	2	2.74789	0.439	7.73598	12.1619	4.42588	8.29387	8.29387	5.47016	29.9227	10.2279	6.35988	3.86799	-	-	0.01	100	10000	99.99	-40.8528	57.4405
623723	-	-	-	LC:NCI-H226	2	7.53356	0.877	13.0963	15.1008	2.00447	8.55264	8.55264	9.2605	85.7569	11.8267	5.27855	6.54816	-	-	0.01	100	10000	99.99	-74.6483	91.7536
623723	-	-	-	LC:NCI-H23	2	1.06905	0.029	0.113552	1.75792	1.64437	1.70115	1.70115	0.0802933	0.00644702	1.72954	1.67276	0.0567759	-	-	0.01	100	10000	99.99	0.979753	2.42254
623723	-	-	-	LC:NCI-H322M	2	1.84502	0.266	11.012	24.0436	13.0317	18.5376	18.5376	7.78663	60.6316	21.2906	15.7847	5.50598	-	-	0.01	100	10000	99.99	-51.4213	88.4966
623723	-	-	-	LC:NCI-H460	2	1.04232	0.018	1.13899	28.0543	26.9153	27.4848	27.4848	0.805386	0.648647	27.7696	27.2001	0.569494	-	-	0.01	100	10000	99.99	20.2488	34.7208
623723	-	-	-	LC:NCI-H522	2	1.57761	0.198	0.708983	1.93642	1.22744	1.58193	1.58193	0.501326	0.251328	1.75918	1.40468	0.354491	-	-	0.01	100	10000	99.99	-2.92224	6.0861
623723	-	-	-	LE:CCRF-CEM	2	19.2752	1.285	0.182752	0.192752	0.01	0.101376	0.101376	0.129226	0.0166992	0.147064	0.0556881	0.0913762	-	-	0.01	100	10000	99.99	-1.05965	1.2624
623723	-	-	-	LE:K-562	2	2.96483	0.472	1.0973	1.65577	0.55847	1.10712	1.10712	0.775908	0.602033	1.38145	0.832795	0.54865	-	-	0.01	100	10000	99.99	-5.86403	8.07827
623723	-	-	-	LE:MOLT-4	2	8.51138	0.93	1.76084	1.99526	0.234423	1.11484	1.11484	1.2451	1.55028	1.55505	0.674633	0.88042	-	-	0.01	100	10000	99.99	-10.0718	12.3015
623723	-	-	-	ME:LOX IMVI	2	1.43219	0.156	0.596585	1.97697	1.38038	1.67868	1.67868	0.42185	0.177957	1.82782	1.52953	0.298293	-	-	0.01	100	10000	99.99	-2.11143	5.46878
623723	-	-	-	ME:M14	2	1.8239	0.261	1.81917	4.02717	2.208	3.11759	3.11759	1.28634	1.65468	3.57238	2.6628	0.909583	-	-	0.01	100	10000	99.99	-8.43957	14.6747
623723	-	-	-	ME:MALME-3M	2	2.70396	0.432	8.28818	13.1522	4.86407	9.00816	9.00816	5.86063	34.3469	11.0802	6.93612	4.14409	-	-	0.01	100	10000	99.99	-43.6466	61.6629
623723	-	-	-	ME:MDA-MB-435	2	1.32434	0.122	1.0186	4.15911	3.14051	3.64981	3.64981	0.720257	0.51877	3.90446	3.39516	0.509299	-	-	0.01	100	10000	99.99	-2.82134	10.121
623723	-	-	-	ME:SK-MEL-2	2	1.02802	0.012	0.280809	10.3039	10.0231	10.1635	10.1635	0.198562	0.0394268	10.2337	10.0933	0.140404	-	-	0.01	100	10000	99.99	8.37948	11.9474
623723	-	-	-	ME:SK-MEL-28	2	2.15278	0.333	2.28427	4.2658	1.98153	3.12366	3.12366	1.61522	2.60894	3.69473	2.55259	1.14213	-	-	0.01	100	10000	99.99	-11.3883	17.6356
623723	-	-	-	ME:SK-MEL-5	2	1.75792	0.245	6.03428	13.9959	7.96159	10.9787	10.9787	4.26688	18.2063	12.4873	9.47016	3.01714	-	-	0.01	100	10000	99.99	-27.357	49.3145
623723	-	-	-	ME:UACC-257	2	2.81838	0.45	2.7777	4.30527	1.52757	2.91642	2.91642	1.96413	3.85781	3.61084	2.22199	1.38885	-	-	0.01	100	10000	99.99	-14.7303	20.5631
623723	-	-	-	ME:UACC-62	2	1.72982	0.238	1.60773	3.81066	2.20293	3.00679	3.00679	1.13684	1.2924	3.40873	2.60486	0.803866	-	-	0.01	100	10000	99.99	-7.20713	13.2207
623723	-	-	-	OV:IGROV1	2	3.1842	0.503	32.7561	47.7529	14.9968	31.3749	31.3749	23.162	536.48	39.5639	23.1859	16.378	-	-	0.01	100	10000	99.99	-176.724	239.474
623723	-	-	-	OV:NCI/ADR-RES	2	1.38038	0.14	0.509592	1.84927	1.33968	1.59447	1.59447	0.360336	0.129842	1.72187	1.46707	0.254796	-	-	0.01	100	10000	99.99	-1.64296	4.83191
623723	-	-	-	OV:OVCAR-3	2	1.55239	0.191	0.268067	0.753356	0.485289	0.619322	0.619322	0.189552	0.03593	0.686339	0.552305	0.134034	-	-	0.01	100	10000	99.99	-1.08371	2.32235
623723	-	-	-	OV:OVCAR-4	2	7.87046	0.896	5.08143	5.82103	0.739605	3.28032	3.28032	3.59311	12.9104	4.55068	2.00996	2.54071	-	-	0.01	100	10000	99.99	-29.002	35.5626
623723	-	-	-	OV:OVCAR-5	2	2.80543	0.448	6.69239	10.3992	3.70681	7.053	7.053	4.73224	22.3941	8.7261	5.37991	3.3462	-	-	0.01	100	10000	99.99	-35.4638	49.5698
623723	-	-	-	OV:OVCAR-8	2	1.56675	0.195	1.9028	5.26017	3.35738	4.30877	4.30877	1.34548	1.81032	4.78447	3.83308	0.951398	-	-	0.01	100	10000	99.99	-7.77969	16.3972
623723	-	-	-	OV:SK-OV-3	2	2.95121	0.47	12.0866	18.281	6.19441	12.2377	12.2377	8.54651	73.0428	15.2594	9.21606	6.0433	-	-	0.01	100	10000	99.99	-64.5484	89.0238
623723	-	-	-	PR:DU-145	2	1.0666	0.028	0.302308	4.84172	4.53942	4.69057	4.69057	0.213764	0.0456949	4.76615	4.61499	0.151154	-	-	0.01	100	10000	99.99	2.77001	6.61113
623723	-	-	-	PR:PC-3	2	7.62079	0.882	11.7736	13.5519	1.77828	7.66509	7.66509	8.3252	69.309	10.6085	4.72168	5.88681	-	-	0.01	100	10000	99.99	-67.1327	82.4629
623723	-	-	-	RE:786-0	2	1.7338	0.239	1.38861	3.28095	1.89234	2.58665	2.58665	0.981895	0.964118	2.9338	2.2395	0.694305	-	-	0.01	100	10000	99.99	-6.23519	11.4085
623723	-	-	-	RE:ACHN	2	4.74242	0.676	0.764104	0.968278	0.204174	0.586226	0.586226	0.540303	0.291928	0.777252	0.3952	0.382052	-	-	0.01	100	10000	99.99	-4.26813	5.44058
623723	-	-	-	RE:CAKI-1	2	1.09648	0.04	0.0947173	1.07647	0.981748	1.02911	1.02911	0.0669752	0.00448568	1.05279	1.00543	0.0473586	-	-	0.01	100	10000	99.99	0.427368	1.63085
623723	-	-	-	RE:RXF 393	2	3.82825	0.583	5.78785	7.8343	2.04644	4.94037	4.94037	4.09263	16.7496	6.38733	3.49341	2.89393	-	-	0.01	100	10000	99.99	-31.8299	41.7106
623723	-	-	-	RE:SN12C	2	3.14775	0.498	5.64915	8.27942	2.63027	5.45484	5.45484	3.99455	15.9565	6.86713	4.04256	2.82458	-	-	0.01	100	10000	99.99	-30.4342	41.3439
623723	-	-	-	RE:TK-10	2	1.48594	0.172	2.53851	7.76247	5.22396	6.49322	6.49322	1.795	3.22201	7.12784	5.85859	1.26925	-	-	0.01	100	10000	99.99	-9.63393	22.6204
623723	-	-	-	RE:UO-31	2	3.25837	0.513	8.06853	11.6413	3.57273	7.60699	7.60699	5.70531	32.5506	9.62413	5.58986	4.03427	-	-	0.01	100	10000	99.99	-43.6524	58.8664
623757	-	-	-	CNS:SF-295	2	1.01158	0.005	0.0197101	1.72187	1.70216	1.71201	1.71201	0.0139371	0.000194243	1.71694	1.70709	0.00985503	-	-	0.01	100	10000	99.99	1.5868	1.83723
623757	-	-	-	CNS:SF-539	2	1.03276	0.014	0.067199	2.11836	2.05116	2.08476	2.08476	0.0475168	0.00225785	2.10156	2.06796	0.0335995	-	-	0.01	100	10000	99.99	1.65785	2.51168
623757	-	-	-	CNS:SNB-19	2	1.44212	0.159	0.943052	3.0761	2.13304	2.60457	2.60457	0.666838	0.444673	2.84033	2.36881	0.471526	-	-	0.01	100	10000	99.99	-3.38664	8.59578
623757	-	-	-	CNS:SNB-75	2	1.38357	0.141	0.645417	2.32809	1.68267	2.00538	2.00538	0.456379	0.208282	2.16674	1.84403	0.322709	-	-	0.01	100	10000	99.99	-2.09495	6.10572
623757	-	-	-	CNS:U251	2	1.14551	0.059	0.248257	1.95434	1.70608	1.83021	1.83021	0.175544	0.0308158	1.89228	1.76815	0.124129	-	-	0.01	100	10000	99.99	0.253034	3.40739
623757	-	-	-	CO:COLO 205	2	6.3387	0.802	10.5788	12.5603	1.98153	7.27091	7.27091	7.48032	55.9552	9.91561	4.62622	5.28939	-	-	0.01	100	10000	99.99	-59.936	74.4779
623757	-	-	-	CO:HCC-2998	2	7.03072	0.847	10.5528	12.3027	1.74985	7.02627	7.02627	7.46199	55.6812	9.66448	4.38806	5.27642	-	-	0.01	100	10000	99.99	-60.0159	74.0685
623757	-	-	-	CO:HCT-116	2	1.00925	0.004	0.0179175	1.95434	1.93642	1.94538	1.94538	0.0126696	0.000160518	1.94986	1.9409	0.00895875	-	-	0.01	100	10000	99.99	1.83155	2.05921
623757	-	-	-	CO:HCT-15	2	1.38038	0.14	0.558756	2.02768	1.46893	1.7483	1.7483	0.3951	0.156104	1.88799	1.60862	0.279378	-	-	0.01	100	10000	99.99	-1.80148	5.29808
623757	-	-	-	CO:HT29	2	6.13762	0.788	11.7425	14.0281	2.2856	8.15687	8.15687	8.30323	68.9436	11.0925	5.22123	5.87127	-	-	0.01	100	10000	99.99	-66.4435	82.7572
623757	-	-	-	CO:KM12	2	1.23595	0.092	0.40627	2.12814	1.72187	1.925	1.925	0.287277	0.0825278	2.02657	1.82344	0.203135	-	-	0.01	100	10000	99.99	-0.656032	4.50604
623757	-	-	-	CO:SW-620	2	1.57398	0.197	1.02305	2.80543	1.78238	2.29391	2.29391	0.723409	0.523321	2.54967	2.03814	0.511527	-	-	0.01	100	10000	99.99	-4.20556	8.79337
623757	-	-	-	LC:A549/ATCC	2	1.06414	0.027	0.124781	2.07014	1.94536	2.00775	2.00775	0.0882337	0.00778518	2.03895	1.97656	0.0623906	-	-	0.01	100	10000	99.99	1.21502	2.80049
623757	-	-	-	LC:EKVX	2	1.90546	0.28	1.36104	2.86418	1.50314	2.18366	2.18366	0.962398	0.92621	2.52392	1.8434	0.680518	-	-	0.01	100	10000	99.99	-6.463	10.8303
623757	-	-	-	LC:HOP-92	2	1.46218	0.165	0.646857	2.04644	1.39959	1.72302	1.72302	0.457397	0.209212	1.88473	1.5613	0.323429	-	-	0.01	100	10000	99.99	-2.38647	5.8325
623757	-	-	-	LC:NCI-H226	2	1.06905	0.029	0.146958	2.2751	2.12814	2.20162	2.20162	0.103915	0.0107984	2.23836	2.16488	0.0734792	-	-	0.01	100	10000	99.99	1.26799	3.13524
623757	-	-	-	LC:NCI-H23	2	1.07647	0.032	0.151867	2.13796	1.98609	2.06203	2.06203	0.107386	0.0115318	2.1	2.02406	0.0759336	-	-	0.01	100	10000	99.99	1.09722	3.02684
623757	-	-	-	LC:NCI-H322M	2	1.07399	0.031	0.121386	1.76198	1.64059	1.70128	1.70128	0.0858331	0.00736731	1.73163	1.67094	0.0606931	-	-	0.01	100	10000	99.99	0.930116	2.47245
623757	-	-	-	LC:NCI-H460	2	1.93197	0.286	1.66495	3.45144	1.78649	2.61896	2.61896	1.1773	1.38603	3.0352	2.20273	0.832475	-	-	0.01	100	10000	99.99	-7.95846	13.1964
623757	-	-	-	LE:CCRF-CEM	2	3.63915	0.561	2.28804	3.155	0.866962	2.01098	2.01098	1.61789	2.61757	2.58299	1.43897	1.14402	-	-	0.01	100	10000	99.99	-12.525	16.5469
623757	-	-	-	LE:HL-60(TB)	2	5.86138	0.768	2.36461	2.85102	0.486407	1.66871	1.66871	1.67203	2.79569	2.25987	1.07756	1.18231	-	-	0.01	100	10000	99.99	-13.3537	16.6911
623757	-	-	-	LE:K-562	2	1.8578	0.269	1.35328	2.93089	1.57761	2.25425	2.25425	0.956915	0.915686	2.59257	1.91593	0.676641	-	-	0.01	100	10000	99.99	-6.34315	10.8517
623757	-	-	-	LE:RPMI-8226	2	2.10378	0.323	1.74937	3.33426	1.58489	2.45958	2.45958	1.23699	1.53015	2.89692	2.02224	0.874685	-	-	0.01	100	10000	99.99	-8.65417	13.5733
623757	-	-	-	ME:LOX IMVI	2	1.86638	0.271	0.640779	1.38038	0.739605	1.05999	1.05999	0.453099	0.205299	1.22019	0.8998	0.320389	-	-	0.01	100	10000	99.99	-3.01087	5.13086
623757	-	-	-	ME:M14	2	1.02094	0.009	0.0352343	1.71791	1.68267	1.70029	1.70029	0.0249144	0.000620729	1.7091	1.69148	0.0176172	-	-	0.01	100	10000	99.99	1.47645	1.92413
623757	-	-	-	ME:MALME-3M	2	1.01859	0.008	0.0291281	1.59588	1.56675	1.58132	1.58132	0.0205967	0.000424222	1.5886	1.57403	0.014564	-	-	0.01	100	10000	99.99	1.39626	1.76637
623757	-	-	-	ME:SK-MEL-2	2	1.02329	0.01	0.0352554	1.54882	1.51356	1.53119	1.53119	0.0249293	0.000621471	1.54	1.52238	0.0176277	-	-	0.01	100	10000	99.99	1.30721	1.75517
623757	-	-	-	ME:SK-MEL-28	2	1.02329	0.01	0.0462621	2.03236	1.98609	2.00923	2.00923	0.0327122	0.00107009	2.02079	1.99766	0.023131	-	-	0.01	100	10000	99.99	1.71532	2.30313
623757	-	-	-	ME:SK-MEL-5	2	1.07647	0.032	0.11441	1.61065	1.49624	1.55344	1.55344	0.0809001	0.00654482	1.58204	1.52484	0.057205	-	-	0.01	100	10000	99.99	0.826594	2.28029
623757	-	-	-	ME:UACC-257	2	2.0893	0.32	1.15917	2.22331	1.06414	1.64373	1.64373	0.819655	0.671834	1.93352	1.35393	0.579583	-	-	0.01	100	10000	99.99	-5.72046	9.00791
623757	-	-	-	ME:UACC-62	2	1.05439	0.023	0.0945136	1.83231	1.7378	1.78506	1.78506	0.0668312	0.00446641	1.80869	1.76143	0.0472568	-	-	0.01	100	10000	99.99	1.18461	2.3855
623757	-	-	-	OV:OVCAR-3	2	1.25026	0.097	0.401227	2.00447	1.60325	1.80386	1.80386	0.28371	0.0804914	1.90417	1.70355	0.200613	-	-	0.01	100	10000	99.99	-0.745134	4.35285
623757	-	-	-	OV:OVCAR-4	2	1.16413	0.066	0.273639	1.94089	1.66725	1.80407	1.80407	0.193492	0.0374391	1.87248	1.73566	0.136819	-	-	0.01	100	10000	99.99	0.0656401	3.54249
623757	-	-	-	OV:OVCAR-5	2	1.07895	0.033	0.156435	2.13796	1.98153	2.05974	2.05974	0.110616	0.012236	2.09885	2.02064	0.0782175	-	-	0.01	100	10000	99.99	1.06591	3.05358
623757	-	-	-	OV:OVCAR-8	2	2.41546	0.383	1.12175	1.91426	0.792501	1.35338	1.35338	0.7932	0.629167	1.63382	1.07294	0.560877	-	-	0.01	100	10000	99.99	-5.77313	8.47989
623757	-	-	-	RE:786-0	2	1.99526	0.3	0.895236	1.79473	0.899498	1.34712	1.34712	0.633027	0.400724	1.57092	1.12331	0.447618	-	-	0.01	100	10000	99.99	-4.34032	7.03455
623757	-	-	-	RE:A498	2	1.97697	0.296	9.7697	19.7697	10	14.8848	14.8848	6.90822	47.7235	17.3273	12.4424	4.88485	-	-	0.01	100	10000	99.99	-47.182	76.9517
623757	-	-	-	RE:ACHN	2	1.03514	0.015	0.062781	1.84927	1.78649	1.81788	1.81788	0.0443929	0.00197073	1.83357	1.80218	0.0313905	-	-	0.01	100	10000	99.99	1.41903	2.21673
623757	-	-	-	RE:CAKI-1	2	1.52757	0.184	0.953404	2.76058	1.80717	2.28388	2.28388	0.674158	0.454489	2.52223	2.04553	0.476702	-	-	0.01	100	10000	99.99	-3.7731	8.34085
623757	-	-	-	RE:RXF 393	2	1.08143	0.034	0.148527	1.97242	1.8239	1.89816	1.89816	0.105024	0.0110301	1.93529	1.86103	0.0742635	-	-	0.01	100	10000	99.99	0.954567	2.84175
623757	-	-	-	RE:SN12C	2	1.04954	0.021	0.088711	1.87932	1.79061	1.83496	1.83496	0.0627281	0.00393482	1.85714	1.81278	0.0443555	-	-	0.01	100	10000	99.99	1.27138	2.39854
623757	-	-	-	RE:TK-10	2	5.52077	0.742	10.0743	12.3027	2.22844	7.26556	7.26556	7.12357	50.7453	9.78412	4.747	5.03713	-	-	0.01	100	10000	99.99	-56.7362	71.2673
623757	-	-	-	RE:UO-31	2	1.14815	0.06	0.223209	1.72982	1.50661	1.61821	1.61821	0.157833	0.0249112	1.67401	1.56241	0.111605	-	-	0.01	100	10000	99.99	0.200163	3.03626
623758	naphth[2.3-d]thiazole-4.9-dione.2-[(2-methylphenyl)amino]-	-	-	CNS:SF-268	3	5.76766	0.761	10.6	12.8233	2.22331	5.95717	2.82488	5.95385	35.4484	7.82409	2.52409	5.3	1.71218	-	0.01	100	10000	99.99	-8.83319	20.7475
623758	naphth[2.3-d]thiazole-4.9-dione.2-[(2-methylphenyl)amino]-	-	-	CNS:SF-295	2	1.41254	0.15	6.24401	21.3796	15.1356	18.2576	18.2576	4.41518	19.4938	19.8186	16.6966	3.122	-	-	0.01	100	10000	99.99	-21.4106	57.9258
623758	naphth[2.3-d]thiazole-4.9-dione.2-[(2-methylphenyl)amino]-	-	-	CNS:SF-539	3	8.79023	0.944	17.2802	19.4984	2.2182	8.69059	4.35512	9.42067	88.749	11.9268	3.28666	8.64012	1.63233	-	0.01	100	10000	99.99	-14.7119	32.0931
623758	naphth[2.3-d]thiazole-4.9-dione.2-[(2-methylphenyl)amino]-	-	-	CNS:SNB-19	3	6.42688	0.808	13.1084	15.5239	2.41546	9.31311	10	6.58114	43.3115	12.7619	6.20773	6.5542	-0.464559	-	0.01	100	10000	99.99	-7.03554	25.6618
623758	naphth[2.3-d]thiazole-4.9-dione.2-[(2-methylphenyl)amino]-	-	-	CNS:SNB-75	2	1.08143	0.034	1.19896	15.9221	14.7231	15.3226	15.3226	0.847794	0.718755	15.6223	15.0229	0.599481	-	-	0.01	100	10000	99.99	7.7056	22.9396
623758	naphth[2.3-d]thiazole-4.9-dione.2-[(2-methylphenyl)amino]-	-	-	CNS:U251	3	8.79023	0.944	14.7079	16.5959	1.88799	6.88886	2.18273	8.40781	70.6912	9.3893	2.03536	7.35394	1.72966	-	0.01	100	10000	99.99	-13.9975	27.7752
623758	naphth[2.3-d]thiazole-4.9-dione.2-[(2-methylphenyl)amino]-	-	-	CO:COLO 205	3	2.73527	0.437	16.725	26.3633	9.63829	18.2361	18.7068	8.37244	70.0978	22.5351	14.1726	8.36251	-0.25218	-	0.01	100	10000	99.99	-2.56238	39.0347
623758	naphth[2.3-d]thiazole-4.9-dione.2-[(2-methylphenyl)amino]-	-	-	CO:HCC-2998	2	1.18577	0.074	3.02672	19.3197	16.293	17.8063	17.8063	2.14022	4.58053	18.563	17.0496	1.51336	-	-	0.01	100	10000	99.99	-1.42245	37.0351
623758	naphth[2.3-d]thiazole-4.9-dione.2-[(2-methylphenyl)amino]-	-	-	CO:HCT-116	3	1.55955	0.193	1.12938	3.14775	2.01837	2.41527	2.0797	0.635085	0.403333	2.61372	2.04903	0.564691	1.7139	-	0.01	100	10000	99.99	0.837614	3.99293
623758	naphth[2.3-d]thiazole-4.9-dione.2-[(2-methylphenyl)amino]-	-	-	CO:HCT-15	3	4.30527	0.634	6.62531	8.62979	2.00447	4.59159	3.14051	3.54301	12.5529	5.88515	2.57249	3.31266	1.53388	-	0.01	100	10000	99.99	-4.20983	13.393
623758	naphth[2.3-d]thiazole-4.9-dione.2-[(2-methylphenyl)amino]-	-	-	CO:HT29	3	1.08893	0.037	1.64456	20.1372	18.4927	19.0836	18.6209	0.914729	0.83673	19.3791	18.5568	0.822278	1.69386	-	0.01	100	10000	99.99	16.8113	21.3559
623758	naphth[2.3-d]thiazole-4.9-dione.2-[(2-methylphenyl)amino]-	-	-	CO:KM12	3	5.52077	0.742	14.6627	17.9061	3.2434	11.7691	14.1579	7.61763	58.0282	16.032	8.70067	7.33133	-1.27238	-	0.01	100	10000	99.99	-7.15431	30.6926
623758	naphth[2.3-d]thiazole-4.9-dione.2-[(2-methylphenyl)amino]-	-	-	CO:SW-620	3	2.7227	0.435	2.97996	4.70977	1.72982	2.77586	1.88799	1.67668	2.81127	3.29888	1.8089	1.48998	1.71473	-	0.01	100	10000	99.99	-1.3893	6.94102
623758	naphth[2.3-d]thiazole-4.9-dione.2-[(2-methylphenyl)amino]-	-	-	LC:A549/ATCC	3	4.97737	0.697	15.2615	19.0985	3.83707	12.4082	14.2889	7.80263	60.881	16.6937	9.06301	7.63073	-1.02167	-	0.01	100	10000	99.99	-6.97483	31.7912
623758	naphth[2.3-d]thiazole-4.9-dione.2-[(2-methylphenyl)amino]-	-	-	LC:EKVX	3	1.94536	0.289	9.4536	19.4536	10	13.8625	12.1339	4.9582	24.5837	15.7937	11.0669	4.7268	1.37817	-	0.01	100	10000	99.99	1.54552	26.1795
623758	naphth[2.3-d]thiazole-4.9-dione.2-[(2-methylphenyl)amino]-	-	-	LC:HOP-62	2	1.51356	0.18	6.86424	20.2302	13.366	16.7981	16.7981	4.85375	23.5589	18.5141	15.082	3.43212	-	-	0.01	100	10000	99.99	-26.8104	60.4066
623758	naphth[2.3-d]thiazole-4.9-dione.2-[(2-methylphenyl)amino]-	-	-	LC:HOP-92	2	1.1885	0.075	2.06213	13.0017	10.9396	11.9706	11.9706	1.45815	2.12619	12.4862	11.4551	1.03107	-	-	0.01	100	10000	99.99	-1.1301	25.0714
623758	naphth[2.3-d]thiazole-4.9-dione.2-[(2-methylphenyl)amino]-	-	-	LC:NCI-H226	3	2.01372	0.304	9.5262	18.9234	9.39723	14.9722	16.5959	4.96633	24.6644	17.7597	12.9966	4.7631	-1.31397	-	0.01	100	10000	99.99	2.635	27.3094
623758	naphth[2.3-d]thiazole-4.9-dione.2-[(2-methylphenyl)amino]-	-	-	LC:NCI-H23	2	1.28529	0.109	0.863538	3.89045	3.02691	3.45868	3.45868	0.610614	0.372849	3.67457	3.2428	0.431769	-	-	0.01	100	10000	99.99	-2.02737	8.94474
623758	naphth[2.3-d]thiazole-4.9-dione.2-[(2-methylphenyl)amino]-	-	-	LC:NCI-H322M	3	1.21619	0.085	2.99108	16.8267	13.8357	15.0389	14.4544	1.57889	2.4929	15.6406	14.145	1.49554	1.43764	-	0.01	100	10000	99.99	11.1167	18.9612
623758	naphth[2.3-d]thiazole-4.9-dione.2-[(2-methylphenyl)amino]-	-	-	LC:NCI-H460	3	5.17607	0.714	17.4088	21.5774	4.16869	11.008	7.2778	9.28449	86.2018	14.4276	5.72325	8.70438	1.51611	-	0.01	100	10000	99.99	-12.0562	34.0722
623758	naphth[2.3-d]thiazole-4.9-dione.2-[(2-methylphenyl)amino]-	-	-	LC:NCI-H522	3	1.65577	0.219	1.51618	3.82825	2.31206	2.93368	2.66073	0.794091	0.63058	3.24449	2.48639	0.758091	1.36404	-	0.01	100	10000	99.99	0.961026	4.90633
623758	naphth[2.3-d]thiazole-4.9-dione.2-[(2-methylphenyl)amino]-	-	-	LE:CCRF-CEM	3	3.155	0.499	4.86909	7.12853	2.25944	3.90001	2.31206	2.7961	7.8182	4.7203	2.28575	2.43455	1.73136	-	0.01	100	10000	99.99	-3.04597	10.846
623758	naphth[2.3-d]thiazole-4.9-dione.2-[(2-methylphenyl)amino]-	-	-	LE:HL-60(TB)	2	1.61808	0.209	1.12213	2.93765	1.81552	2.37658	2.37658	0.793469	0.629592	2.65712	2.09605	0.561067	-	-	0.01	100	10000	99.99	-4.75233	9.5055
623758	naphth[2.3-d]thiazole-4.9-dione.2-[(2-methylphenyl)amino]-	-	-	LE:K-562	3	2.31739	0.365	2.89545	5.09331	2.19786	3.28916	2.57632	1.57385	2.47701	3.83481	2.38709	1.44772	1.62006	-	0.01	100	10000	99.99	-0.620548	7.19887
623758	naphth[2.3-d]thiazole-4.9-dione.2-[(2-methylphenyl)amino]-	-	-	LE:MOLT-4	2	1.01625	0.007	0.0391578	2.44906	2.40991	2.42948	2.42948	0.0276888	0.000766667	2.43927	2.41969	0.0195789	-	-	0.01	100	10000	99.99	2.18071	2.67825
623758	naphth[2.3-d]thiazole-4.9-dione.2-[(2-methylphenyl)amino]-	-	-	LE:RPMI-8226	3	1.44877	0.161	1.15352	3.72392	2.5704	2.97486	2.63027	0.649393	0.421711	3.17709	2.60033	0.576761	1.7155	-	0.01	100	10000	99.99	1.36166	4.58806
623758	naphth[2.3-d]thiazole-4.9-dione.2-[(2-methylphenyl)amino]-	-	-	LE:SR	2	1.38357	0.141	1.0662	3.84592	2.77971	3.31282	3.31282	0.75392	0.568396	3.57937	3.04626	0.533102	-	-	0.01	100	10000	99.99	-3.46078	10.0864
623758	naphth[2.3-d]thiazole-4.9-dione.2-[(2-methylphenyl)amino]-	-	-	ME:LOX IMVI	3	1.74181	0.241	1.26267	2.96483	1.70216	2.31753	2.2856	0.631942	0.39935	2.62522	1.99388	0.631336	0.226796	-	0.01	100	10000	99.99	0.747682	3.88738
623758	naphth[2.3-d]thiazole-4.9-dione.2-[(2-methylphenyl)amino]-	-	-	ME:M14	3	7.8886	0.897	11.8068	13.5207	1.71396	7.92189	8.531	5.9269	35.1282	11.0259	5.12248	5.90338	-0.457579	-	0.01	100	10000	99.99	-6.80152	22.6453
623758	naphth[2.3-d]thiazole-4.9-dione.2-[(2-methylphenyl)amino]-	-	-	ME:MALME-3M	2	1.02565	0.011	0.37942	15.1705	14.7911	14.9808	14.9808	0.26829	0.0719797	15.0756	14.8859	0.18971	-	-	0.01	100	10000	99.99	12.5703	17.3912
623758	naphth[2.3-d]thiazole-4.9-dione.2-[(2-methylphenyl)amino]-	-	-	ME:SK-MEL-2	2	1.14815	0.06	2.31053	17.9061	15.5955	16.7508	16.7508	1.63379	2.66928	17.3284	16.1732	1.15527	-	-	0.01	100	10000	99.99	2.07197	31.4296
623758	naphth[2.3-d]thiazole-4.9-dione.2-[(2-methylphenyl)amino]-	-	-	ME:SK-MEL-28	3	4.01791	0.604	13.7311	18.281	4.54988	11.4551	11.5345	6.86591	47.1407	14.9078	8.04221	6.86556	-0.0520289	-	0.01	100	10000	99.99	-5.6009	28.5112
623758	naphth[2.3-d]thiazole-4.9-dione.2-[(2-methylphenyl)amino]-	-	-	ME:SK-MEL-5	3	3.60579	0.557	4.12989	5.71479	1.58489	3.35554	2.76694	2.12693	4.52384	4.24086	2.17592	2.06495	1.14994	-	0.01	100	10000	99.99	-1.92811	8.63919
623758	naphth[2.3-d]thiazole-4.9-dione.2-[(2-methylphenyl)amino]-	-	-	ME:UACC-257	3	4.83059	0.684	8.91796	11.246	2.32809	6.6279	6.30957	4.46749	19.9585	8.77781	4.31883	4.45898	0.31902	-	0.01	100	10000	99.99	-4.47009	17.7259
623758	naphth[2.3-d]thiazole-4.9-dione.2-[(2-methylphenyl)amino]-	-	-	ME:UACC-62	3	8.22243	0.915	14.0826	16.0325	1.94984	6.99843	3.01301	7.84173	61.4927	9.52273	2.48143	7.0413	1.6963	-	0.01	100	10000	99.99	-12.4817	26.4786
623758	naphth[2.3-d]thiazole-4.9-dione.2-[(2-methylphenyl)amino]-	-	-	OV:IGROV1	2	2.48313	0.395	8.99871	15.0661	6.06736	10.5667	10.5667	6.36305	40.4884	12.8164	8.31704	4.49935	-	-	0.01	100	10000	99.99	-46.6021	67.7355
623758	naphth[2.3-d]thiazole-4.9-dione.2-[(2-methylphenyl)amino]-	-	-	OV:OVCAR-3	3	1.09901	0.041	0.208286	2.31206	2.10378	2.24086	2.30675	0.118749	0.0141013	2.30941	2.20526	0.104143	-1.72814	-	0.01	100	10000	99.99	1.94587	2.53586
623758	naphth[2.3-d]thiazole-4.9-dione.2-[(2-methylphenyl)amino]-	-	-	OV:OVCAR-4	3	3.67282	0.565	3.01974	4.14954	1.1298	2.34306	1.74985	1.59488	2.54364	2.94969	1.43982	1.50987	1.44221	-	0.01	100	10000	99.99	-1.61888	6.30501
623758	naphth[2.3-d]thiazole-4.9-dione.2-[(2-methylphenyl)amino]-	-	-	OV:OVCAR-5	3	1.39316	0.144	7.38866	26.1818	18.7932	21.7662	20.3236	3.89986	15.2089	23.2527	19.5584	3.69433	1.43684	-	0.01	100	10000	99.99	12.0783	31.4541
623758	naphth[2.3-d]thiazole-4.9-dione.2-[(2-methylphenyl)amino]-	-	-	OV:OVCAR-8	3	1.95434	0.291	1.99849	4.09261	2.09411	2.98032	2.75423	1.01825	1.03683	3.42342	2.42417	0.999247	0.949901	-	0.01	100	10000	99.99	0.450817	5.50981
623758	naphth[2.3-d]thiazole-4.9-dione.2-[(2-methylphenyl)amino]-	-	-	OV:SK-OV-3	2	1.40605	0.148	7.45722	25.8226	18.3654	22.094	22.094	5.27305	27.8051	23.9583	20.2297	3.72861	-	-	0.01	100	10000	99.99	-25.2817	69.4697
623758	naphth[2.3-d]thiazole-4.9-dione.2-[(2-methylphenyl)amino]-	-	-	RE:786-0	3	1.48252	0.171	1.12853	3.46737	2.33884	2.98949	3.16228	0.583769	0.340786	3.31482	2.75056	0.564266	-1.21522	-	0.01	100	10000	99.99	1.53932	4.43967
623758	naphth[2.3-d]thiazole-4.9-dione.2-[(2-methylphenyl)amino]-	-	-	RE:A498	3	1.36773	0.136	6.99081	26.0016	19.0108	22.5529	22.6464	3.49634	12.2244	24.324	20.8286	3.49541	-0.120257	-	0.01	100	10000	99.99	13.8674	31.2384
623758	naphth[2.3-d]thiazole-4.9-dione.2-[(2-methylphenyl)amino]-	-	-	RE:ACHN	3	3.66438	0.564	8.27171	11.3763	3.10456	5.97214	3.43558	4.68304	21.9309	7.40593	3.27007	4.13586	1.72232	-	0.01	100	10000	99.99	-5.66132	17.6056
623758	naphth[2.3-d]thiazole-4.9-dione.2-[(2-methylphenyl)amino]-	-	-	RE:CAKI-1	3	1.43549	0.157	6.06705	19.9986	13.9316	16.7161	16.2181	3.06403	9.38828	18.1084	15.0748	3.03353	0.712062	-	0.01	100	10000	99.99	9.10454	24.3277
623758	naphth[2.3-d]thiazole-4.9-dione.2-[(2-methylphenyl)amino]-	-	-	RE:RXF 393	3	9.50605	0.978	18.0189	20.1372	2.11836	12.8872	16.4059	9.51084	90.4561	18.2716	9.26213	9.00944	-1.43698	-	0.01	100	10000	99.99	-10.7393	36.5137
623758	naphth[2.3-d]thiazole-4.9-dione.2-[(2-methylphenyl)amino]-	-	-	RE:SN12C	3	6.83912	0.835	9.96201	11.6681	1.70608	5.06184	1.81134	5.72143	32.7347	6.73972	1.75871	4.98101	1.73139	-	0.01	100	10000	99.99	-9.15113	19.2748
623758	naphth[2.3-d]thiazole-4.9-dione.2-[(2-methylphenyl)amino]-	-	-	RE:TK-10	3	1.58855	0.201	11.423	30.8319	19.4089	23.2614	19.5434	6.55659	42.9889	25.1876	19.4761	5.71151	1.73123	-	0.01	100	10000	99.99	6.97372	39.549
623758	naphth[2.3-d]thiazole-4.9-dione.2-[(2-methylphenyl)amino]-	-	-	RE:UO-31	3	5.95662	0.775	11.8083	14.1906	2.38232	6.81219	3.86367	6.43265	41.379	9.02712	3.12299	5.90413	1.62929	-	0.01	100	10000	99.99	-9.16759	22.792
623761	-	-	-	CNS:SF-268	3	3.23594	0.51	4.85802	7.03072	2.1727	3.80721	2.2182	2.79174	7.79381	4.62446	2.19545	2.42901	1.73153	-	0.01	100	10000	99.99	-3.12794	10.7423
623761	-	-	-	CNS:SF-295	2	4.51856	0.655	15.0787	19.3642	4.28549	11.8249	11.8249	10.6623	113.684	15.5945	8.05517	7.53937	-	-	0.01	100	10000	99.99	-83.9703	107.62
623761	-	-	-	CNS:SF-539	2	2.77332	0.443	3.61233	5.64937	2.03704	3.84321	3.84321	2.5543	6.52446	4.74629	2.94012	1.80616	-	-	0.01	100	10000	99.99	-19.1059	26.7923
623761	-	-	-	CNS:SNB-19	3	9.57194	0.981	15.7427	17.5792	1.83654	7.57824	3.31894	8.69277	75.5643	10.4491	2.57774	7.87135	1.67556	-	0.01	100	10000	99.99	-14.016	29.1725
623761	-	-	-	CNS:SNB-75	2	1.05925	0.025	0.421421	7.53356	7.11214	7.32285	7.32285	0.297989	0.0887976	7.4282	7.21749	0.21071	-	-	0.01	100	10000	99.99	4.64556	10.0001
623761	-	-	-	CNS:U251	3	11.0154	1.042	11.74	12.9122	1.1722	5.47441	2.33884	6.46767	41.8307	7.62551	1.75552	5.87	1.66887	-	0.01	100	10000	99.99	-10.5923	21.5412
623761	-	-	-	CO:COLO 205	3	10.0231	1.001	15.2881	16.9824	1.69434	7.15859	2.79898	8.52561	72.6861	9.89071	2.24666	7.64405	1.6994	-	0.01	100	10000	99.99	-14.0204	28.3376
623761	-	-	-	CO:HCC-2998	2	8.91251	0.95	16.8002	18.9234	2.12324	10.5233	10.5233	11.8795	141.123	14.7234	6.32329	8.4001	-	-	0.01	100	10000	99.99	-96.2083	117.255
623761	-	-	-	CO:HCT-116	3	1.36458	0.135	0.635033	2.37684	1.74181	2.14003	2.30144	0.346925	0.120357	2.33914	2.02162	0.317517	-1.64047	-	0.01	100	10000	99.99	1.27821	3.00185
623761	-	-	-	CO:HCT-15	3	1.09396	0.039	0.167466	1.94984	1.78238	1.84508	1.80302	0.0913135	0.00833815	1.87643	1.7927	0.0837329	1.63304	-	0.01	100	10000	99.99	1.61824	2.07192
623761	-	-	-	CO:HT29	3	1.98609	0.298	13.8969	27.9898	14.0929	19.2261	15.5955	7.62672	58.1668	21.7927	14.8442	6.94846	1.65672	-	0.01	100	10000	99.99	0.280053	38.1721
623761	-	-	-	CO:KM12	3	7.8343	0.894	13.2952	15.2405	1.94536	8.17701	7.34514	6.68651	44.7094	11.2928	4.64525	6.64758	0.551181	-	0.01	100	10000	99.99	-8.43338	24.7874
623761	-	-	-	CO:SW-620	3	1.57761	0.198	0.836827	2.2856	1.44877	1.98079	2.208	0.462373	0.213789	2.2468	1.82839	0.418413	-1.67734	-	0.01	100	10000	99.99	0.83218	3.1294
623761	-	-	-	LC:A549/ATCC	3	3.97192	0.599	6.71485	8.97429	2.25944	5.34001	4.7863	3.3915	11.5023	6.88029	3.52287	3.35743	0.715102	-	0.01	100	10000	99.99	-3.08503	13.765
623761	-	-	-	LC:EKVX	3	6.25173	0.796	15.2161	18.1134	2.89734	11.7012	14.0929	7.88493	62.1722	16.1031	8.49512	7.60803	-1.23937	-	0.01	100	10000	99.99	-7.88627	31.2887
623761	-	-	-	LC:HOP-62	2	10.2565	1.011	14.8405	16.4437	1.60325	9.02348	9.02348	10.4938	110.12	12.7336	5.31336	7.42024	-	-	0.01	100	10000	99.99	-85.258	103.305
623761	-	-	-	LC:HOP-92	2	1.39959	0.146	4.69474	16.4437	11.749	14.0963	14.0963	3.31968	11.0203	15.27	12.9227	2.34737	-	-	0.01	100	10000	99.99	-15.7293	43.922
623761	-	-	-	LC:NCI-H226	3	9.39723	0.973	13.6816	15.3109	1.6293	9.0577	10.2329	6.91609	47.8323	12.7719	5.93111	6.84079	-0.742591	-	0.01	100	10000	99.99	-8.123	26.2384
623761	-	-	-	LC:NCI-H23	2	1.26474	0.102	0.432328	2.06538	1.63305	1.84922	1.84922	0.305702	0.0934538	1.9573	1.74113	0.216164	-	-	0.01	100	10000	99.99	-0.897365	4.5958
623761	-	-	-	LC:NCI-H322M	3	6.91831	0.84	8.67357	10.1391	1.46555	5.79965	5.79429	4.33679	18.8077	7.9667	3.62992	4.33678	0.0055644	-	0.01	100	10000	99.99	-4.97364	16.5729
623761	-	-	-	LC:NCI-H460	2	2.04644	0.311	2.43062	4.75335	2.32274	3.53804	3.53804	1.7187	2.95395	4.1457	2.93039	1.21531	-	-	0.01	100	10000	99.99	-11.9037	18.9797
623761	-	-	-	LC:NCI-H522	3	1.27938	0.107	0.471191	2.15774	1.68655	2.00068	2.15774	0.272042	0.0740071	2.15774	1.92215	0.235596	-1.73205	-	0.01	100	10000	99.99	1.32488	2.67648
623761	-	-	-	LE:CCRF-CEM	2	1.34586	0.129	0.649981	2.5293	1.87932	2.20431	2.20431	0.459606	0.211238	2.3668	2.04181	0.324991	-	-	0.01	100	10000	99.99	-1.92502	6.33364
623761	-	-	-	LE:HL-60(TB)	2	1.19399	0.077	0.110351	0.679204	0.568853	0.624028	0.624028	0.0780297	0.00608864	0.651616	0.596441	0.0551754	-	-	0.01	100	10000	99.99	-0.0770297	1.32509
623761	-	-	-	LE:K-562	2	1.14551	0.059	0.327267	2.57632	2.24905	2.41269	2.41269	0.231412	0.0535517	2.4945	2.33087	0.163633	-	-	0.01	100	10000	99.99	0.333563	4.49181
623761	-	-	-	LE:MOLT-4	2	1.34276	0.128	0.549536	2.15278	1.60325	1.87801	1.87801	0.388581	0.150995	2.0154	1.74063	0.274768	-	-	0.01	100	10000	99.99	-1.61319	5.36922
623761	-	-	-	LE:RPMI-8226	2	2.93765	0.468	3.29819	5.00035	1.70216	3.35125	3.35125	2.33217	5.43902	4.1758	2.52671	1.64909	-	-	0.01	100	10000	99.99	-17.6021	24.3046
623761	-	-	-	LE:SR	2	2.63633	0.421	2.82404	4.54988	1.72584	3.13786	3.13786	1.9969	3.98761	3.84387	2.43185	1.41202	-	-	0.01	100	10000	99.99	-14.8033	21.079
623761	-	-	-	ME:LOX IMVI	3	1.66725	0.222	0.740094	1.84927	1.10917	1.56943	1.74985	0.401681	0.161347	1.79956	1.42951	0.370047	-1.61344	-	0.01	100	10000	99.99	0.571589	2.56727
623761	-	-	-	ME:M14	3	7.36207	0.867	1.62405	1.87932	0.25527	1.30293	1.77419	0.908817	0.825949	1.82675	1.01473	0.812023	-1.70601	-	0.01	100	10000	99.99	-0.954727	3.56058
623761	-	-	-	ME:MALME-3M	3	1.64437	0.216	0.703293	1.79473	1.09144	1.48311	1.56315	0.358413	0.12846	1.67894	1.32729	0.351647	-0.954817	-	0.01	100	10000	99.99	0.592749	2.37347
623761	-	-	-	ME:SK-MEL-2	2	1.72584	0.237	4.67562	11.1173	6.44169	8.7795	8.7795	3.30617	10.9307	9.94841	7.6106	2.33781	-	-	0.01	100	10000	99.99	-20.9247	38.4837
623761	-	-	-	ME:SK-MEL-28	3	1.38357	0.141	0.629275	2.26986	1.64059	1.99672	2.0797	0.32274	0.104161	2.17478	1.86014	0.314638	-1.08051	-	0.01	100	10000	99.99	1.19498	2.79846
623761	-	-	-	ME:SK-MEL-5	3	1.27938	0.107	0.444833	2.03704	1.59221	1.82476	1.84502	0.223108	0.049777	1.94103	1.71861	0.222417	-0.405267	-	0.01	100	10000	99.99	1.27052	2.37899
623761	-	-	-	ME:UACC-257	3	5.3827	0.731	5.47951	6.72977	1.25026	3.29956	1.91867	2.98938	8.93641	4.32422	1.58446	2.73975	1.63514	-	0.01	100	10000	99.99	-4.12655	10.7257
623761	-	-	-	ME:UACC-62	3	1.33968	0.127	0.739717	2.91743	2.17771	2.51662	2.45471	0.373724	0.13967	2.68607	2.31621	0.369859	0.724959	-	0.01	100	10000	99.99	1.58822	3.44501
623761	-	-	-	OV:IGROV1	2	8.27942	0.918	11.405	12.9718	1.56675	7.26927	7.26927	8.06458	65.0375	10.1205	4.41801	5.70252	-	-	0.01	100	10000	99.99	-65.187	79.7255
623761	-	-	-	OV:OVCAR-3	3	5.87489	0.769	2.3279	2.80543	0.477529	1.82022	2.17771	1.20442	1.45063	2.49157	1.32762	1.16395	-1.21798	-	0.01	100	10000	99.99	-1.17176	4.81221
623761	-	-	-	OV:OVCAR-4	3	2.58821	0.413	2.93028	4.77529	1.84502	3.55225	4.03645	1.52396	2.32247	4.40587	2.94073	1.46514	-1.28543	-	0.01	100	10000	99.99	-0.233526	7.33803
623761	-	-	-	OV:OVCAR-5	3	9.37562	0.972	16.07	17.9887	1.91867	7.54336	2.7227	9.05487	81.9906	10.3557	2.32069	8.03502	1.7167	-	0.01	100	10000	99.99	-14.9504	30.0371
623761	-	-	-	OV:OVCAR-8	3	1.64059	0.215	1.45071	3.71535	2.26464	2.93931	2.83792	0.730649	0.533848	3.27664	2.55128	0.725354	0.612405	-	0.01	100	10000	99.99	1.12425	4.75436
623761	-	-	-	OV:SK-OV-3	2	11.4288	1.058	26.1959	28.7078	2.51189	15.6098	15.6098	18.5233	343.113	22.1588	9.06087	13.098	-	-	0.01	100	10000	99.99	-150.813	182.033
623761	-	-	-	RE:786-0	3	1.90108	0.279	1.09588	2.31206	1.21619	1.77021	1.78238	0.548041	0.300349	2.04722	1.49928	0.547939	-0.0998705	-	0.01	100	10000	99.99	0.408786	3.13163
623761	-	-	-	RE:A498	3	1.27938	0.107	5.48526	25.1189	19.6336	22.2775	22.08	2.74796	7.55127	23.5995	20.8568	2.74263	0.321683	-	0.01	100	10000	99.99	15.4511	29.1039
623761	-	-	-	RE:ACHN	3	3.00608	0.478	4.95847	7.43019	2.47172	4.44583	3.43558	2.62908	6.91206	5.43289	2.95365	2.47923	1.47385	-	0.01	100	10000	99.99	-2.08523	10.9769
623761	-	-	-	RE:CAKI-1	3	1.74582	0.242	3.29333	7.70903	4.4157	6.48996	7.34514	1.80555	3.26	7.52709	5.88042	1.64667	-1.65324	-	0.01	100	10000	99.99	2.00468	10.9752
623761	-	-	-	RE:RXF 393	3	10.4472	1.019	16.0437	17.7419	1.69824	10.7545	12.8233	8.21947	67.5597	15.2826	7.26077	8.02183	-1.06089	-	0.01	100	10000	99.99	-9.66404	31.173
623761	-	-	-	RE:SN12C	3	1.09901	0.041	0.167749	1.86209	1.69434	1.80474	1.8578	0.0956378	0.00914659	1.85995	1.77607	0.0838747	-1.72814	-	0.01	100	10000	99.99	1.56716	2.04232
623761	-	-	-	RE:TK-10	3	1.96789	0.294	11.0618	22.4905	11.4288	17.5853	18.8365	5.63603	31.7648	20.6635	15.1326	5.53088	-0.949778	-	0.01	100	10000	99.99	3.58445	31.5861
623761	-	-	-	RE:UO-31	3	8.51138	0.93	13.7316	15.5597	1.8281	6.82602	3.0903	7.58984	57.6056	9.32498	2.4592	6.86578	1.67832	-	0.01	100	10000	99.99	-12.0284	25.6804
623785	artemisetene	-	-	BR:MCF7	2	1.5417	0.188	1.19058	3.38844	2.19786	2.79315	2.79315	0.841868	0.708742	3.0908	2.49551	0.595291	-	-	0.01	100	10000	99.99	-4.77061	10.3569
623785	artemisetene	-	-	CNS:SF-268	2	1.55239	0.191	1.62272	4.56037	2.93765	3.74901	3.74901	1.14744	1.31661	4.15469	3.34333	0.81136	-	-	0.01	100	10000	99.99	-6.56013	14.0581
623785	artemisetene	-	-	CNS:SF-295	2	3.04089	0.483	7.84908	11.695	3.84592	7.77046	7.77046	5.55013	30.804	9.73272	5.80819	3.92454	-	-	0.01	100	10000	99.99	-42.0947	57.6356
623785	artemisetene	-	-	CNS:SF-539	2	1.24165	0.094	0.598675	3.0761	2.47742	2.77676	2.77676	0.423327	0.179206	2.92643	2.62709	0.299337	-	-	0.01	100	10000	99.99	-1.02662	6.58014
623785	artemisetene	-	-	CNS:SNB-19	2	1.16413	0.066	2.07576	14.7231	12.6474	13.6852	13.6852	1.46779	2.15439	14.2042	13.1663	1.03788	-	-	0.01	100	10000	99.99	0.497931	26.8726
623785	artemisetene	-	-	CNS:SNB-75	2	3.65595	0.563	9.53278	13.122	3.58922	8.35561	8.35561	6.74069	45.4369	10.7388	5.97241	4.76639	-	-	0.01	100	10000	99.99	-52.2061	68.9174
623785	artemisetene	-	-	CNS:U251	2	1.68655	0.227	3.33176	8.18465	4.85289	6.51877	6.51877	2.35591	5.55032	7.35171	5.68583	1.66588	-	-	0.01	100	10000	99.99	-14.6479	27.6855
623785	artemisetene	-	-	CO:COLO 205	2	1.15345	0.062	0.530855	3.99025	3.45939	3.72482	3.72482	0.375371	0.140904	3.85754	3.59211	0.265428	-	-	0.01	100	10000	99.99	0.352298	7.09734
623785	artemisetene	-	-	CO:HCT-116	2	1.61808	0.209	0.944158	2.47172	1.52757	1.99965	1.99965	0.667621	0.445717	2.23568	1.76361	0.472079	-	-	0.01	100	10000	99.99	-3.99859	7.99788
623785	artemisetene	-	-	CO:HCT-15	2	1.23027	0.09	0.431753	2.30675	1.87499	2.09087	2.09087	0.305295	0.0932052	2.19881	1.98293	0.215876	-	-	0.01	100	10000	99.99	-0.652054	4.8338
623785	artemisetene	-	-	CO:HT29	2	1.20504	0.081	0.546802	3.21366	2.66686	2.94026	2.94026	0.386647	0.149496	3.07696	2.80356	0.273401	-	-	0.01	100	10000	99.99	-0.533573	6.41409
623785	artemisetene	-	-	CO:KM12	2	1.26765	0.103	0.71379	3.38065	2.66686	3.02375	3.02375	0.504726	0.254748	3.2022	2.84531	0.356895	-	-	0.01	100	10000	99.99	-1.51095	7.55846
623785	artemisetene	-	-	CO:SW-620	2	1.1272	0.052	0.388578	3.4435	3.05492	3.24921	3.24921	0.274766	0.0754965	3.34635	3.15207	0.194289	-	-	0.01	100	10000	99.99	0.780573	5.71785
623785	artemisetene	-	-	LC:A549/ATCC	2	1.44877	0.161	2.23885	7.2277	4.98884	6.10827	6.10827	1.58311	2.50623	6.66798	5.54856	1.11943	-	-	0.01	100	10000	99.99	-8.11516	20.3317
623785	artemisetene	-	-	LC:HOP-92	2	1.37721	0.139	0.695957	2.54097	1.84502	2.19299	2.19299	0.492116	0.242178	2.36698	2.019	0.347979	-	-	0.01	100	10000	99.99	-2.22842	6.61441
623785	artemisetene	-	-	LC:NCI-H226	2	1.02094	0.009	0.235486	11.4815	11.246	11.3638	11.3638	0.166514	0.0277269	11.4227	11.3049	0.117743	-	-	0.01	100	10000	99.99	9.86775	12.8598
623785	artemisetene	-	-	LC:NCI-H23	2	1.38676	0.142	2.1649	7.76247	5.59758	6.68002	6.68002	1.53081	2.34339	7.22125	6.1388	1.08245	-	-	0.01	100	10000	99.99	-7.07356	20.4336
623785	artemisetene	-	-	LC:NCI-H322M	2	2.22844	0.348	7.26695	13.1826	5.91562	9.54909	9.54909	5.13851	26.4043	11.3658	7.73235	3.63348	-	-	0.01	100	10000	99.99	-36.6178	55.716
623785	artemisetene	-	-	LC:NCI-H460	2	1.00693	0.003	0.0163621	2.37684	2.36048	2.36866	2.36866	0.0115697	0.000133858	2.37275	2.36457	0.00818103	-	-	0.01	100	10000	99.99	2.26471	2.47261
623785	artemisetene	-	-	LC:NCI-H522	2	1.08143	0.034	0.138295	1.83654	1.69824	1.76739	1.76739	0.0977891	0.00956271	1.80196	1.73282	0.0691473	-	-	0.01	100	10000	99.99	0.888805	2.64598
623785	artemisetene	-	-	LE:CCRF-CEM	2	1.46893	0.167	0.468926	1.46893	1	1.23446	1.23446	0.331581	0.109946	1.35169	1.11723	0.234463	-	-	0.01	100	10000	99.99	-1.74463	4.21355
623785	artemisetene	-	-	LE:HL-60(TB)	2	2.63633	0.421	0.734296	1.18304	0.448745	0.815893	0.815893	0.519226	0.269595	0.999468	0.632319	0.367148	-	-	0.01	100	10000	99.99	-3.84909	5.48088
623785	artemisetene	-	-	LE:K-562	2	1.11686	0.048	0.242481	2.31739	2.07491	2.19615	2.19615	0.17146	0.0293985	2.25677	2.13553	0.121241	-	-	0.01	100	10000	99.99	0.655671	3.73664
623785	artemisetene	-	-	LE:MOLT-4	2	1.46218	0.165	0.704382	2.22844	1.52405	1.87624	1.87624	0.498074	0.248077	2.05234	1.70015	0.352191	-	-	0.01	100	10000	99.99	-2.5987	6.35119
623785	artemisetene	-	-	LE:RPMI-8226	2	2.47742	0.394	0.846261	1.41906	0.572796	0.995927	0.995927	0.598397	0.358079	1.20749	0.784361	0.423131	-	-	0.01	100	10000	99.99	-4.38037	6.37223
623785	artemisetene	-	-	ME:LOX IMVI	2	1.51008	0.179	1.20126	3.55631	2.35505	2.95568	2.95568	0.849422	0.721517	3.256	2.65537	0.600632	-	-	0.01	100	10000	99.99	-4.67595	10.5873
623785	artemisetene	-	-	ME:SK-MEL-2	2	1.7338	0.239	1.6017	3.78443	2.18273	2.98358	2.98358	1.13257	1.28271	3.384	2.58315	0.800848	-	-	0.01	100	10000	99.99	-7.192	13.1592
623785	artemisetene	-	-	ME:SK-MEL-28	2	1.03992	0.017	0.458345	11.9399	11.4815	11.7107	11.7107	0.324099	0.10504	11.8253	11.5961	0.229172	-	-	0.01	100	10000	99.99	8.79884	14.6226
623785	artemisetene	-	-	ME:UACC-257	2	1.0666	0.028	0.212055	3.39625	3.1842	3.29023	3.29023	0.149946	0.0224837	3.34324	3.23721	0.106028	-	-	0.01	100	10000	99.99	1.94304	4.63741
623785	artemisetene	-	-	ME:UACC-62	2	1.04232	0.018	0.0874016	2.15278	2.06538	2.10908	2.10908	0.0618022	0.00381952	2.13093	2.08723	0.0437008	-	-	0.01	100	10000	99.99	1.55382	2.66434
623785	artemisetene	-	-	OV:IGROV1	2	1.31522	0.119	1.12881	4.70977	3.58096	4.14537	4.14537	0.798188	0.637105	4.42757	3.86317	0.564404	-	-	0.01	100	10000	99.99	-3.02595	11.3167
623785	artemisetene	-	-	OV:NCI/ADR-RES	2	1.72584	0.237	1.75727	4.1783	2.42103	3.29967	3.29967	1.24258	1.54401	3.73899	2.86035	0.878637	-	-	0.01	100	10000	99.99	-7.8643	14.4636
623785	artemisetene	-	-	OV:OVCAR-3	2	2.17771	0.338	4.01826	7.43019	3.41193	5.42106	5.42106	2.84134	8.07322	6.42563	4.41649	2.00913	-	-	0.01	100	10000	99.99	-20.107	30.9491
623785	artemisetene	-	-	OV:OVCAR-4	2	1.01625	0.007	0.20503	12.8233	12.6183	12.7208	12.7208	0.144978	0.0210187	12.772	12.6695	0.102515	-	-	0.01	100	10000	99.99	11.4182	14.0233
623785	artemisetene	-	-	OV:OVCAR-5	2	1.55597	0.192	8.73068	24.4343	15.7036	20.069	20.069	6.17352	38.1124	22.2516	17.8863	4.36534	-	-	0.01	100	10000	99.99	-35.397	75.535
623785	artemisetene	-	-	OV:OVCAR-8	2	1.12202	0.05	0.377073	3.46737	3.0903	3.27883	3.27883	0.266631	0.0710921	3.3731	3.18456	0.188537	-	-	0.01	100	10000	99.99	0.883287	5.67438
623785	artemisetene	-	-	RE:A498	2	1.30017	0.114	0.76978	3.33426	2.56448	2.94937	2.94937	0.544317	0.296281	3.14182	2.75693	0.38489	-	-	0.01	100	10000	99.99	-1.94104	7.83979
623785	artemisetene	-	-	RE:SN12C	2	1.29718	0.113	1.13506	4.9545	3.81944	4.38697	4.38697	0.802608	0.64418	4.67074	4.10321	0.56753	-	-	0.01	100	10000	99.99	-2.82406	11.598
623785	artemisetene	-	-	RE:UO-31	2	2.15278	0.333	5.26923	9.84011	4.57088	7.2055	7.2055	3.72591	13.8824	8.5228	5.88819	2.63461	-	-	0.01	100	10000	99.99	-26.2699	40.6809
623792	-	-	-	BR:MCF7	2	1.21339	0.084	3.75986	21.3796	17.6198	19.4997	19.4997	2.65862	7.06828	20.4397	18.5597	1.87993	-	-	0.01	100	10000	99.99	-4.3867	43.3861
623792	-	-	-	CNS:SF-295	2	1.09901	0.041	1.74446	19.3642	17.6198	18.492	18.492	1.23352	1.52157	18.9281	18.0559	0.87223	-	-	0.01	100	10000	99.99	7.40944	29.5745
623792	-	-	-	CNS:SF-539	2	1.38676	0.142	5.20519	18.6638	13.4586	16.0612	16.0612	3.68063	13.547	17.3625	14.7599	2.6026	-	-	0.01	100	10000	99.99	-17.0074	49.1298
623792	-	-	-	CNS:SNB-19	2	1.63305	0.213	10.0101	25.8226	15.8125	20.8175	20.8175	7.07822	50.1013	23.3201	18.315	5.00506	-	-	0.01	100	10000	99.99	-42.7768	84.4118
623792	-	-	-	CNS:SNB-75	2	1.36144	0.134	5.3216	20.0447	14.7231	17.3839	17.3839	3.76294	14.1597	18.7143	16.0535	2.6608	-	-	0.01	100	10000	99.99	-16.4242	51.192
623792	-	-	-	CNS:U251	2	4.89779	0.69	79.5826	100	20.4174	60.2087	60.2087	56.2734	3166.7	80.1043	40.313	39.7913	-	-	0.01	100	10000	99.99	-445.38	565.797
623792	-	-	-	CO:HCC-2998	2	1.14025	0.057	2.52291	20.5116	17.9887	19.2502	19.2502	1.78397	3.18254	19.8809	18.6194	1.26146	-	-	0.01	100	10000	99.99	3.2221	35.2782
623792	-	-	-	CO:HCT-116	2	1.69434	0.229	9.51855	23.2274	13.7088	18.4681	18.4681	6.73063	45.3014	20.8477	16.0885	4.75928	-	-	0.01	100	10000	99.99	-42.0033	78.9394
623792	-	-	-	CO:HCT-15	2	1.13763	0.056	1.99391	16.4816	14.4877	15.4847	15.4847	1.4099	1.98783	15.9831	14.9862	0.996953	-	-	0.01	100	10000	99.99	2.81739	28.152
623792	-	-	-	CO:HT29	2	1.33968	0.127	4.37588	17.2584	12.8825	15.0704	15.0704	3.09422	9.57418	16.1644	13.9765	2.18794	-	-	0.01	100	10000	99.99	-12.7296	42.8704
623792	-	-	-	CO:KM12	2	1.00925	0.004	0.167601	18.281	18.1134	18.1972	18.1972	0.118512	0.0140451	18.2391	18.1553	0.0838006	-	-	0.01	100	10000	99.99	17.1324	19.262
623792	-	-	-	CO:SW-620	2	1.1508	0.061	2.59658	19.8153	17.2187	18.517	18.517	1.83606	3.37113	19.1661	17.8678	1.29829	-	-	0.01	100	10000	99.99	2.02088	35.0131
623792	-	-	-	LC:A549/ATCC	2	1.27057	0.104	5.66613	26.6073	20.9411	23.7742	23.7742	4.00656	16.0525	25.1907	22.3577	2.83306	-	-	0.01	100	10000	99.99	-12.2227	59.7711
623792	-	-	-	LC:EKVX	2	1.00231	0.001	0.0614774	26.7301	26.6686	26.6993	26.6993	0.0434711	0.00188974	26.7147	26.684	0.0307387	-	-	0.01	100	10000	99.99	26.3088	27.0899
623792	-	-	-	LC:HOP-62	2	1.41906	0.152	7.5383	25.527	17.9887	21.7579	21.7579	5.33039	28.413	23.6424	19.8733	3.76915	-	-	0.01	100	10000	99.99	-26.133	69.6487
623792	-	-	-	LC:HOP-92	2	1.27938	0.107	4.72278	21.6272	16.9044	19.2658	19.2658	3.33951	11.1523	20.4465	18.0851	2.36139	-	-	0.01	100	10000	99.99	-10.738	49.2696
623792	-	-	-	LC:NCI-H226	2	1.12202	0.05	1.90733	17.5388	15.6315	16.5851	16.5851	1.34868	1.81895	17.062	16.1083	0.953664	-	-	0.01	100	10000	99.99	4.46788	28.7024
623792	-	-	-	LC:NCI-H23	2	1.07399	0.031	1.57098	22.8034	21.2324	22.0179	22.0179	1.11085	1.23398	22.4107	21.6252	0.785488	-	-	0.01	100	10000	99.99	12.0375	31.9983
623792	-	-	-	LC:NCI-H460	2	1.25026	0.097	3.7531	18.7499	14.9968	16.8734	16.8734	2.65384	7.04287	17.8117	15.9351	1.87655	-	-	0.01	100	10000	99.99	-6.97003	40.7168
623792	-	-	-	LC:NCI-H522	2	1.1508	0.061	2.56686	19.5884	17.0216	18.305	18.305	1.81505	3.29439	18.9467	17.6633	1.28343	-	-	0.01	100	10000	99.99	1.99774	34.6123
623792	-	-	-	LE:CCRF-CEM	2	1.11173	0.046	2.02384	20.1372	18.1134	19.1253	19.1253	1.43107	2.04797	19.6313	18.6194	1.01192	-	-	0.01	100	10000	99.99	6.26786	31.9828
623792	-	-	-	LE:HL-60(TB)	2	1.52405	0.183	5.60241	16.293	10.6905	13.4918	13.4918	3.9615	15.6935	14.8924	12.0912	2.80121	-	-	0.01	100	10000	99.99	-22.1004	49.0839
623792	-	-	-	LE:K-562	2	1.1995	0.079	2.91703	17.5388	14.6218	16.0803	16.0803	2.06265	4.25454	16.8095	15.351	1.45852	-	-	0.01	100	10000	99.99	-2.45162	34.6122
623792	-	-	-	LE:MOLT-4	2	1.31826	0.12	5.69872	23.6048	17.9061	20.7554	20.7554	4.02961	16.2377	22.1801	19.3307	2.84936	-	-	0.01	100	10000	99.99	-15.4486	56.9594
623792	-	-	-	LE:RPMI-8226	2	1.06414	0.027	1.4033	23.2809	21.8776	22.5793	22.5793	0.99228	0.98462	22.9301	22.2284	0.701648	-	-	0.01	100	10000	99.99	13.6641	31.4944
623792	-	-	-	ME:LOX IMVI	2	1.05196	0.022	0.870332	17.6198	16.7494	17.1846	17.1846	0.615417	0.378739	17.4022	16.967	0.435166	-	-	0.01	100	10000	99.99	11.6554	22.7138
623792	-	-	-	ME:MALME-3M	2	1.27057	0.104	3.8396	18.0302	14.1906	16.1104	16.1104	2.71501	7.37127	17.0703	15.1505	1.9198	-	-	0.01	100	10000	99.99	-8.28262	40.5034
623792	-	-	-	ME:SK-MEL-2	2	1.20226	0.08	3.64686	21.677	18.0302	19.8536	19.8536	2.57872	6.64981	20.7653	18.9419	1.82343	-	-	0.01	100	10000	99.99	-3.31492	43.0221
623792	-	-	-	ME:SK-MEL-28	2	1.07647	0.032	1.2837	18.0717	16.788	17.4299	17.4299	0.907714	0.823944	17.7508	17.109	0.641851	-	-	0.01	100	10000	99.99	9.27454	25.5852
623792	-	-	-	ME:SK-MEL-5	2	1.52405	0.183	8.87922	25.8226	16.9434	21.383	21.383	6.27856	39.4203	23.6028	19.1632	4.43961	-	-	0.01	100	10000	99.99	-35.0267	77.7927
623792	-	-	-	ME:UACC-257	2	1.22462	0.088	3.57636	19.4984	15.9221	17.7103	17.7103	2.52887	6.39517	18.6044	16.8162	1.78818	-	-	0.01	100	10000	99.99	-5.01034	40.4309
623792	-	-	-	ME:UACC-62	2	1.03276	0.014	0.568019	17.9061	17.338	17.622	17.622	0.40165	0.161323	17.7641	17.48	0.284009	-	-	0.01	100	10000	99.99	14.0134	21.2307
623792	-	-	-	OV:IGROV1	2	1.01859	0.008	0.53249	29.1743	28.6418	28.908	28.908	0.376528	0.141773	29.0411	28.7749	0.266245	-	-	0.01	100	10000	99.99	25.5251	32.2909
623792	-	-	-	OV:NCI/ADR-RES	2	1.00231	0.001	0.0441282	19.1867	19.1426	19.1646	19.1646	0.0312033	0.000973647	19.1757	19.1536	0.0220641	-	-	0.01	100	10000	99.99	18.8843	19.445
623792	-	-	-	OV:OVCAR-3	2	1.22462	0.088	4.30964	23.4963	19.1867	21.3415	21.3415	3.04738	9.2865	22.4189	20.2641	2.15482	-	-	0.01	100	10000	99.99	-6.03764	48.7207
623792	-	-	-	OV:OVCAR-4	2	1.14551	0.059	2.51132	19.7697	17.2584	18.514	18.514	1.77577	3.15336	19.1419	17.8862	1.25566	-	-	0.01	100	10000	99.99	2.55964	34.4684
623792	-	-	-	OV:OVCAR-5	2	1.1298	0.053	2.72434	23.7137	20.9894	22.3516	22.3516	1.9264	3.71101	23.0327	21.6705	1.36217	-	-	0.01	100	10000	99.99	5.04385	39.6593
623792	-	-	-	OV:OVCAR-8	2	1.09396	0.039	1.50289	17.4985	15.9956	16.747	16.747	1.0627	1.12933	17.1227	16.3713	0.751443	-	-	0.01	100	10000	99.99	7.19919	26.2949
623792	-	-	-	OV:SK-OV-3	2	1.04954	0.021	1.11424	23.6048	22.4905	23.0477	23.0477	0.787884	0.620761	23.3262	22.7691	0.557118	-	-	0.01	100	10000	99.99	15.9689	30.1264
623792	-	-	-	RE:A498	2	1.0666	0.028	1.02908	16.4816	15.4525	15.9671	15.9671	0.727669	0.529502	16.2244	15.7098	0.51454	-	-	0.01	100	10000	99.99	9.42934	22.5048
623792	-	-	-	RE:CAKI-1	2	1.27938	0.107	5.06055	23.1739	18.1134	20.6437	20.6437	3.57835	12.8046	21.9088	19.3785	2.53027	-	-	0.01	100	10000	99.99	-11.506	52.7933
623792	-	-	-	RE:RXF 393	2	1.08393	0.035	1.61028	20.797	19.1867	19.9918	19.9918	1.13864	1.2965	20.3944	19.5893	0.80514	-	-	0.01	100	10000	99.99	9.76172	30.2219
623792	-	-	-	RE:SN12C	2	1.19674	0.078	3.44266	20.9411	17.4985	19.2198	19.2198	2.43433	5.92595	20.0805	18.3591	1.72133	-	-	0.01	100	10000	99.99	-2.65141	41.091
623792	-	-	-	RE:UO-31	2	1.1246	0.051	1.88597	17.0216	15.1356	16.0786	16.0786	1.33358	1.77845	16.5501	15.6071	0.942986	-	-	0.01	100	10000	99.99	4.09701	28.0602
623794	-	-	-	CNS:SF-268	3	1.19674	0.078	0.696456	4.23643	3.53997	3.89794	3.91742	0.348636	0.121547	4.07692	3.7287	0.348228	-0.250628	-	0.01	100	10000	99.99	3.03187	4.76401
623794	-	-	-	CNS:SF-295	3	3.53183	0.548	9.64795	13.4586	3.81066	8.61321	8.57038	4.82412	23.2721	11.0145	6.19052	4.82397	0.0399539	-	0.01	100	10000	99.99	-3.37068	20.5971
623794	-	-	-	CNS:SF-539	3	1.79887	0.255	1.78023	4.00867	2.22844	3.12587	3.14051	0.890206	0.792467	3.57459	2.68447	0.890116	-0.073977	-	0.01	100	10000	99.99	0.914451	5.33729
623794	-	-	-	CNS:SNB-19	3	9.33254	0.97	62.6293	70.1455	7.51623	30.795	14.7231	34.2686	1174.34	42.4343	11.1197	31.3147	1.64627	-	0.01	100	10000	99.99	-54.3338	115.924
623794	-	-	-	CNS:SNB-75	3	1.67109	0.223	1.9177	4.77529	2.85759	3.58153	3.11172	1.04161	1.08494	3.9435	2.98465	0.958851	1.61679	-	0.01	100	10000	99.99	0.994014	6.16905
623794	-	-	-	CNS:U251	2	1.06414	0.027	0.369105	6.1235	5.7544	5.93895	5.93895	0.260996	0.0681191	6.03123	5.84668	0.184552	-	-	0.01	100	10000	99.99	3.59403	8.28387
623794	-	-	-	CO:COLO 205	2	1	0	0	100	100	100	100	0	0	100	100	0	-	-	0.01	100	10000	99.99	100	100
623794	-	-	-	CO:HCC-2998	3	1	0	0	100	100	100	100	0	0	100	100	0	-	-	0.01	100	10000	99.99	100	100
623794	-	-	-	CO:HCT-116	3	18.9234	1.277	56.9405	60.1174	3.17687	38.9991	53.7032	31.1883	972.712	56.9103	28.44	28.4702	-1.65	-	0.01	100	10000	99.99	-38.4778	116.476
623794	-	-	-	CO:HCT-15	3	1.72187	0.236	41.9236	100	58.0764	79.1089	79.2501	20.9621	439.411	89.6251	68.6633	20.9618	-0.0303265	-	0.01	100	10000	99.99	27.0355	131.182
623794	-	-	-	CO:HT29	3	1.49968	0.176	33.3193	100	66.6807	88.8936	100	19.2369	370.059	100	83.3403	16.6597	-1.73205	-	0.01	100	10000	99.99	41.1059	136.681
623794	-	-	-	CO:KM12	2	7.6913	0.886	86.9983	100	13.0017	56.5008	56.5008	61.5171	3784.35	78.2504	34.7513	43.4992	-	-	0.01	100	10000	99.99	-496.199	609.201
623794	-	-	-	CO:SW-620	3	1	0	0	100	100	100	100	0	0	100	100	0	-	-	0.01	100	10000	99.99	100	100
623794	-	-	-	LC:A549/ATCC	3	2.12324	0.327	4.40022	8.31764	3.91742	6.06389	5.95662	2.20207	4.84911	7.13713	4.93702	2.20011	0.218692	-	0.01	100	10000	99.99	0.593588	11.5342
623794	-	-	-	LC:EKVX	3	1.84927	0.267	45.9246	100	54.0754	84.6918	100	26.5146	703.022	100	77.0377	22.9623	-1.73205	-	0.01	100	10000	99.99	18.8253	150.558
623794	-	-	-	LC:HOP-62	2	1.01391	0.006	0.139114	10.1391	10	10.0696	10.0696	0.0983684	0.00967633	10.1043	10.0348	0.0695569	-	-	0.01	100	10000	99.99	9.18577	10.9533
623794	-	-	-	LC:HOP-92	3	2.34423	0.37	57.342	100	42.658	80.886	100	33.1064	1096.04	100	71.329	28.671	-1.73205	-	0.01	100	10000	99.99	-1.35589	163.128
623794	-	-	-	LC:NCI-H226	3	1.31522	0.119	0.985418	4.1115	3.12608	3.64245	3.68978	0.494411	0.244442	3.90064	3.40793	0.492709	-0.426795	-	0.01	100	10000	99.99	2.41425	4.87065
623794	-	-	-	LC:NCI-H23	3	4.59198	0.662	26.9981	34.5144	7.51623	17.2602	9.7499	14.9843	224.528	22.1321	8.63306	13.4991	1.68885	-	0.01	100	10000	99.99	-19.9632	54.4835
623794	-	-	-	LC:NCI-H322M	3	3.83707	0.584	73.9385	100	26.0615	75.3538	100	42.6884	1822.3	100	63.0308	36.9692	-1.73205	-	0.01	100	10000	99.99	-30.6912	181.399
623794	-	-	-	LC:NCI-H460	3	5.21195	0.717	80.8133	100	19.1867	63.3271	70.7946	40.9209	1674.52	85.3973	44.9906	40.4067	-0.79384	-	0.01	100	10000	99.99	-38.3272	164.981
623794	-	-	-	LC:NCI-H522	2	4.09261	0.612	16.3804	21.677	5.29663	13.4868	13.4868	11.5827	134.159	17.5819	9.39174	8.1902	-	-	0.01	100	10000	99.99	-90.5779	117.552
623794	-	-	-	LE:HL-60(TB)	3	10	1	90	100	10	70	100	51.9615	2700	100	55	45	-1.73205	-	0.01	100	10000	99.99	-59.081	199.081
623794	-	-	-	LE:K-562	3	1.94536	0.289	48.5956	100	51.4044	83.8015	100	28.0567	787.179	100	75.7022	24.2978	-1.73205	-	0.01	100	10000	99.99	14.104	153.499
623794	-	-	-	LE:RPMI-8226	2	1	0	0	100	100	100	100	0	0	100	100	0	-	-	0.01	100	10000	99.99	100	100
623794	-	-	-	ME:LOX IMVI	3	1.09901	0.041	0.316709	3.5156	3.1989	3.38336	3.43558	0.164686	0.0271214	3.47559	3.31724	0.158355	-1.28343	-	0.01	100	10000	99.99	2.97425	3.79247
623794	-	-	-	ME:M14	3	1.16681	0.067	0.818882	5.72796	4.90908	5.283	5.21195	0.414038	0.171428	5.46995	5.06051	0.409441	0.749455	-	0.01	100	10000	99.99	4.25446	6.31153
623794	-	-	-	ME:MALME-3M	3	3.71535	0.57	73.0847	100	26.9153	75.6384	100	42.1954	1780.46	100	63.4577	36.5423	-1.73205	-	0.01	100	10000	99.99	-29.182	180.459
623794	-	-	-	ME:SK-MEL-2	2	1.05439	0.023	0.180092	3.4914	3.31131	3.40136	3.40136	0.127344	0.0162166	3.44638	3.35633	0.090046	-	-	0.01	100	10000	99.99	2.25723	4.54548
623794	-	-	-	ME:SK-MEL-28	2	1.47231	0.168	1.35903	4.23643	2.8774	3.55691	3.55691	0.96098	0.923483	3.89667	3.21716	0.679516	-	-	0.01	100	10000	99.99	-5.07701	12.1908
623794	-	-	-	ME:SK-MEL-5	3	17.5388	1.244	94.2984	100	5.70164	45.6302	31.1889	48.7797	2379.46	65.5944	18.4453	47.1492	1.21547	-	0.01	100	10000	99.99	-75.5466	166.807
623794	-	-	-	ME:UACC-62	2	3.08319	0.489	36.1184	53.4564	17.338	35.3972	35.3972	25.5396	652.269	44.4268	26.3676	18.0592	-	-	0.01	100	10000	99.99	-194.063	264.857
623794	-	-	-	OV:IGROV1	3	3.38844	0.53	70.4879	100	29.5121	76.504	100	40.6962	1656.18	100	64.756	35.244	-1.73205	-	0.01	100	10000	99.99	-24.5921	177.6
623794	-	-	-	OV:OVCAR-3	3	1	0	0	100	100	100	100	0	0	100	100	0	-	-	0.01	100	10000	99.99	100	100
623794	-	-	-	OV:OVCAR-4	3	2.69774	0.431	62.9319	100	37.0681	60.9256	45.7088	34.1141	1163.77	72.8544	41.3884	31.466	1.60788	-	0.01	100	10000	99.99	-23.8194	145.671
623794	-	-	-	OV:OVCAR-5	3	1	0	0	100	100	100	100	0	0	100	100	0	-	-	0.01	100	10000	99.99	100	100
623794	-	-	-	OV:OVCAR-8	3	1.28825	0.11	0.888728	3.97192	3.08319	3.66353	3.9355	0.502925	0.252933	3.95371	3.50934	0.444364	-1.72184	-	0.01	100	10000	99.99	2.41419	4.91288
623794	-	-	-	OV:SK-OV-3	2	1	0	0	100	100	100	100	0	0	100	100	0	-	-	0.01	100	10000	99.99	100	100
623794	-	-	-	RE:786-0	3	1.8578	0.269	4.59609	9.95405	5.35797	7.4261	6.96627	2.33229	5.43959	8.46016	6.16212	2.29804	0.852724	-	0.01	100	10000	99.99	1.6323	13.2199
623794	-	-	-	RE:A498	3	4.31519	0.635	76.8261	100	23.1739	74.3913	100	44.3555	1967.41	100	61.587	38.413	-1.73205	-	0.01	100	10000	99.99	-35.7952	184.578
623794	-	-	-	RE:ACHN	3	4.14	0.617	41.7762	55.0808	13.3045	27.9578	15.4882	23.5145	552.933	35.2845	14.3964	20.8881	1.71526	-	0.01	100	10000	99.99	-30.4561	86.3718
623794	-	-	-	RE:CAKI-1	3	3.8815	0.589	74.2368	100	25.7632	75.2544	100	42.8606	1837.03	100	62.8816	37.1184	-1.73205	-	0.01	100	10000	99.99	-31.2185	181.727
623794	-	-	-	RE:RXF 393	3	35.8922	1.555	91.9874	94.6237	2.63633	63.9613	94.6237	53.1089	2820.56	94.6237	48.63	45.9937	-1.73205	-	0.01	100	10000	99.99	-67.9701	195.893
623794	-	-	-	RE:SN12C	3	1.63682	0.214	2.16279	5.55904	3.39625	4.4235	4.31519	1.08545	1.17821	4.93712	3.85572	1.08139	0.444531	-	0.01	100	10000	99.99	1.72705	7.11994
623794	-	-	-	RE:TK-10	3	5.15229	0.712	80.5911	100	19.4089	73.1363	100	46.5293	2164.98	100	59.7044	40.2956	-1.73205	-	0.01	100	10000	99.99	-42.4502	188.723
623794	-	-	-	RE:UO-31	2	5.19996	0.716	80.7691	100	19.2309	59.6155	59.6155	57.1124	3261.82	79.8077	39.4232	40.3845	-	-	0.01	100	10000	99.99	-453.511	572.741
623872	-	-	-	CNS:SF-268	2	60.256	1.78	98.3404	100	1.65959	50.8298	50.8298	69.5372	4835.42	75.4149	26.2447	49.1702	-	-	0.01	100	10000	99.99	-573.927	675.586
623872	-	-	-	CNS:SF-295	2	1	0	0	100	100	100	100	0	0	100	100	0	-	-	0.01	100	10000	99.99	100	100
623872	-	-	-	CNS:SNB-19	2	1	0	0	100	100	100	100	0	0	100	100	0	-	-	0.01	100	10000	99.99	100	100
623872	-	-	-	CNS:SNB-75	2	1.79887	0.255	44.4096	100	55.5904	77.7952	77.7952	31.4023	986.105	88.8976	66.6928	22.2048	-	-	0.01	100	10000	99.99	-204.339	359.929
623872	-	-	-	CNS:U251	2	19.8609	1.298	94.965	100	5.03501	52.5175	52.5175	67.1504	4509.18	76.2588	28.7763	47.4825	-	-	0.01	100	10000	99.99	-550.795	655.83
623872	-	-	-	CO:COLO 205	2	2.37137	0.375	57.8303	100	42.1697	71.0848	71.0848	40.8922	1672.17	85.5424	56.6272	28.9152	-	-	0.01	100	10000	99.99	-296.311	438.481
623872	-	-	-	CO:HCC-2998	2	1	0	0	100	100	100	100	0	0	100	100	0	-	-	0.01	100	10000	99.99	100	100
623872	-	-	-	CO:HCT-116	2	1	0	0	100	100	100	100	0	0	100	100	0	-	-	0.01	100	10000	99.99	100	100
623872	-	-	-	CO:HT29	2	1	0	0	100	100	100	100	0	0	100	100	0	-	-	0.01	100	10000	99.99	100	100
623872	-	-	-	CO:SW-620	2	1	0	0	100	100	100	100	0	0	100	100	0	-	-	0.01	100	10000	99.99	100	100
623872	-	-	-	LC:A549/ATCC	2	20.7014	1.316	95.1694	100	4.83059	52.4153	52.4153	67.2949	4528.61	76.2076	28.6229	47.5847	-	-	0.01	100	10000	99.99	-552.196	657.027
623872	-	-	-	LC:EKVX	2	3.28095	0.516	69.5211	100	30.4789	65.2395	65.2395	49.1588	2416.59	82.6197	47.8592	34.7605	-	-	0.01	100	10000	99.99	-376.428	506.907
623872	-	-	-	LC:HOP-62	2	4.04576	0.607	59.6617	79.2501	19.5884	49.4193	49.4193	42.1872	1779.76	64.3347	34.5039	29.8308	-	-	0.01	100	10000	99.99	-329.611	428.45
623872	-	-	-	LC:HOP-92	2	2.71019	0.433	63.1022	100	36.8978	68.4489	68.4489	44.62	1990.95	84.2244	52.6733	31.5511	-	-	0.01	100	10000	99.99	-332.44	469.337
623872	-	-	-	LC:NCI-H226	2	3.6141	0.558	72.3306	100	27.6694	63.8347	63.8347	51.1454	2615.86	81.9174	45.7521	36.1653	-	-	0.01	100	10000	99.99	-395.681	523.351
623872	-	-	-	LC:NCI-H23	2	1.99067	0.299	49.7657	100	50.2343	75.1171	75.1171	35.1897	1238.31	87.5586	62.6757	24.8829	-	-	0.01	100	10000	99.99	-241.045	391.279
623872	-	-	-	LC:NCI-H322M	2	1.8578	0.269	46.173	100	53.827	76.9135	76.9135	32.6493	1065.97	88.4567	65.3702	23.0865	-	-	0.01	100	10000	99.99	-216.424	370.251
623872	-	-	-	LE:MOLT-4	2	3.48337	0.542	2.39355	3.35738	0.963829	2.1606	2.1606	1.69249	2.86453	2.75899	1.56222	1.19677	-	-	0.01	100	10000	99.99	-13.0456	17.3668
623872	-	-	-	LE:RPMI-8226	2	36.7282	1.565	5.74132	5.90201	0.160694	3.03135	3.03135	4.05972	16.4814	4.46668	1.59602	2.87066	-	-	0.01	100	10000	99.99	-33.4432	39.5059
623872	-	-	-	ME:LOX IMVI	2	14.9624	1.175	93.3166	100	6.68344	53.3417	53.3417	65.9848	4353.99	76.6709	30.0126	46.6583	-	-	0.01	100	10000	99.99	-539.498	646.182
623872	-	-	-	ME:M14	2	1	0	0	100	100	100	100	0	0	100	100	0	-	-	0.01	100	10000	99.99	100	100
623872	-	-	-	ME:MALME-3M	2	1	0	0	100	100	100	100	0	0	100	100	0	-	-	0.01	100	10000	99.99	100	100
623872	-	-	-	ME:SK-MEL-2	2	4.37522	0.641	77.144	100	22.856	61.428	61.428	54.5491	2975.6	80.714	42.142	38.572	-	-	0.01	100	10000	99.99	-428.668	551.524
623872	-	-	-	ME:SK-MEL-28	2	1	0	0	100	100	100	100	0	0	100	100	0	-	-	0.01	100	10000	99.99	100	100
623872	-	-	-	ME:SK-MEL-5	2	1.15878	0.064	13.7021	100	86.2979	93.1489	93.1489	9.68888	93.8744	96.5745	89.7234	6.85107	-	-	0.01	100	10000	99.99	6.0992	180.199
623872	-	-	-	ME:UACC-257	2	2.21309	0.345	54.8144	100	45.1856	72.5928	72.5928	38.7596	1502.31	86.2964	58.8892	27.4072	-	-	0.01	100	10000	99.99	-275.643	420.829
623872	-	-	-	ME:UACC-62	2	2.46037	0.391	13.3187	22.4388	9.12011	15.7795	15.7795	9.41775	88.694	19.1091	12.4498	6.65936	-	-	0.01	100	10000	99.99	-68.8343	100.393
623872	-	-	-	OV:IGROV1	2	2.44906	0.389	59.1681	100	40.8319	70.416	70.416	41.8381	1750.43	85.208	55.624	29.584	-	-	0.01	100	10000	99.99	-305.479	446.311
623872	-	-	-	OV:OVCAR-3	2	3.71535	0.57	61.7769	84.5279	22.751	53.6394	53.6394	43.6829	1908.19	69.0837	38.1952	30.8885	-	-	0.01	100	10000	99.99	-338.829	446.108
623872	-	-	-	OV:OVCAR-4	2	1.74582	0.242	42.7204	100	57.2796	78.6398	78.6398	30.2079	912.516	89.3199	67.9597	21.3602	-	-	0.01	100	10000	99.99	-192.763	350.042
623872	-	-	-	OV:OVCAR-5	2	1	0	0	100	100	100	100	0	0	100	100	0	-	-	0.01	100	10000	99.99	100	100
623872	-	-	-	OV:OVCAR-8	2	1	0	0	100	100	100	100	0	0	100	100	0	-	-	0.01	100	10000	99.99	100	100
623872	-	-	-	RE:786-0	2	3.86367	0.587	74.1179	100	25.8821	62.9411	62.9411	52.4092	2746.73	81.4705	44.4116	37.0589	-	-	0.01	100	10000	99.99	-407.93	533.812
623872	-	-	-	RE:A498	2	29.0402	1.463	96.5565	100	3.4435	51.7217	51.7217	68.2758	4661.58	75.8609	27.5826	48.2783	-	-	0.01	100	10000	99.99	-561.702	665.145
623872	-	-	-	RE:ACHN	2	7.19449	0.857	86.1005	100	13.8995	56.9498	56.9498	60.8822	3706.65	78.4749	35.4246	43.0502	-	-	0.01	100	10000	99.99	-490.047	603.946
623872	-	-	-	RE:RXF 393	2	2.52348	0.402	60.3722	100	39.6278	69.8139	69.8139	42.6896	1822.4	84.907	54.7209	30.1861	-	-	0.01	100	10000	99.99	-313.731	453.358
623872	-	-	-	RE:SN12C	2	18.4927	1.267	94.5925	100	5.40754	52.7038	52.7038	66.887	4473.87	76.3519	29.0557	47.2962	-	-	0.01	100	10000	99.99	-548.242	653.65
623872	-	-	-	RE:TK-10	2	1	0	0	100	100	100	100	0	0	100	100	0	-	-	0.01	100	10000	99.99	100	100
623872	-	-	-	RE:UO-31	2	417.83	2.621	99.7607	100	0.239332	50.1197	50.1197	70.5414	4976.1	75.0598	25.1795	49.8803	-	-	0.01	100	10000	99.99	-583.66	683.899
623879	-	-	-	CNS:SF-268	3	3.47536	0.541	11.985	16.8267	4.84172	11.6373	13.2434	6.15182	37.8449	15.0351	9.04257	5.99251	-1.09478	-	0.01	100	10000	99.99	-3.64484	26.9194
623879	-	-	-	CNS:SF-295	2	1.45881	0.164	1.63545	5.19996	3.56451	4.38224	4.38224	1.15644	1.33735	4.7911	3.97337	0.817724	-	-	0.01	100	10000	99.99	-6.00777	14.7722
623879	-	-	-	CNS:SF-539	2	1.14815	0.06	0.5711	4.42588	3.85478	4.14033	4.14033	0.403829	0.163078	4.28311	3.99756	0.28555	-	-	0.01	100	10000	99.99	0.512134	7.76853
623879	-	-	-	CNS:SNB-19	3	1.30918	0.117	2.17878	9.22571	7.04693	7.77861	7.06318	1.25326	1.57066	8.14444	7.05505	1.08939	1.73172	-	0.01	100	10000	99.99	4.66531	10.8919
623879	-	-	-	CNS:SNB-75	2	2.05116	0.312	2.46985	4.81948	2.34963	3.58456	3.58456	1.74644	3.05007	4.20202	2.96709	1.23492	-	-	0.01	100	10000	99.99	-12.1064	19.2755
623879	-	-	-	CNS:U251	3	2.29087	0.36	5.21053	9.24698	4.03645	6.23033	5.40754	2.70095	7.29513	7.32726	4.722	2.60526	1.24361	-	0.01	100	10000	99.99	-0.479278	12.9399
623879	-	-	-	CO:COLO 205	3	4.48745	0.652	11.2592	14.4877	3.22849	7.13533	3.68978	6.37153	40.5964	9.08875	3.45914	5.62961	1.72184	-	0.01	100	10000	99.99	-8.69261	22.9633
623879	-	-	-	CO:HCC-2998	2	1.71002	0.233	4.77824	11.508	6.72977	9.11889	9.11889	3.37872	11.4158	10.3134	7.92433	2.38912	-	-	0.01	100	10000	99.99	-21.2373	39.475
623879	-	-	-	CO:HCT-116	3	1.55239	0.191	1.79988	5.05825	3.25837	4.44668	5.02343	1.02926	1.05937	5.04084	4.1409	0.89994	-1.72982	-	0.01	100	10000	99.99	1.88984	7.00352
623879	-	-	-	CO:HCT-15	2	1.21899	0.086	0.944982	5.26017	4.31519	4.78768	4.78768	0.668203	0.446495	5.02393	4.55144	0.472491	-	-	0.01	100	10000	99.99	-1.21579	10.7912
623879	-	-	-	CO:HT29	3	1.25026	0.097	0.894108	4.46684	3.57273	3.93843	3.77572	0.468735	0.219712	4.12128	3.67423	0.447054	1.37382	-	0.01	100	10000	99.99	2.77401	5.10284
623879	-	-	-	CO:KM12	2	1.7378	0.24	2.22812	5.24807	3.01995	4.13401	4.13401	1.57552	2.48227	4.69104	3.57698	1.11406	-	-	0.01	100	10000	99.99	-10.0213	18.2893
623879	-	-	-	CO:SW-620	3	1.11173	0.046	0.474435	4.72063	4.2462	4.49166	4.50817	0.237648	0.0564763	4.6144	4.37718	0.237217	-0.310981	-	0.01	100	10000	99.99	3.90131	5.08202
623879	-	-	-	LC:A549/ATCC	3	1.60325	0.205	2.54973	6.77642	4.22669	5.2779	4.83059	1.33242	1.77534	5.8035	4.52864	1.27486	1.34044	-	0.01	100	10000	99.99	1.96795	8.58785
623879	-	-	-	LC:EKVX	3	11.0662	1.044	34.4245	37.8443	3.41979	17.0804	9.977	18.2785	334.104	23.9106	6.6984	17.2122	1.48467	-	0.01	100	10000	99.99	-28.3265	62.4872
623879	-	-	-	LC:HOP-62	3	1.3366	0.126	1.75836	6.98232	5.22396	6.32237	6.76083	0.957676	0.917143	6.87158	5.9924	0.879181	-1.6284	-	0.01	100	10000	99.99	3.94335	8.7014
623879	-	-	-	LC:HOP-92	2	2.00447	0.302	2.82448	5.63638	2.8119	4.22414	4.22414	1.99721	3.98883	4.93026	3.51802	1.41224	-	-	0.01	100	10000	99.99	-13.7198	22.168
623879	-	-	-	LC:NCI-H226	3	4.43609	0.647	13.0636	16.8655	3.80189	9.48858	7.7983	6.69383	44.8074	12.3319	5.8001	6.53182	1.06385	-	0.01	100	10000	99.99	-7.14001	26.1172
623879	-	-	-	LC:NCI-H23	2	3.38844	0.53	8.3007	11.7761	3.47536	7.62571	7.62571	5.86948	34.4508	9.70089	5.55054	4.15035	-	-	0.01	100	10000	99.99	-45.1086	60.36
623879	-	-	-	LC:NCI-H322M	3	4.38531	0.642	22.4181	29.0402	6.62217	14.1411	6.76083	12.9032	166.493	17.9005	6.6915	11.209	1.73183	-	0.01	100	10000	99.99	-17.9127	46.1948
623879	-	-	-	LC:NCI-H460	2	1.1885	0.075	0.617045	3.89045	3.27341	3.58193	3.58193	0.436316	0.190372	3.73619	3.42767	0.308522	-	-	0.01	100	10000	99.99	-0.338155	7.50201
623879	-	-	-	LC:NCI-H522	2	1.06905	0.029	0.177908	2.75423	2.57632	2.66527	2.66527	0.1258	0.0158255	2.70975	2.6208	0.0889538	-	-	0.01	100	10000	99.99	1.53503	3.79552
623879	-	-	-	LE:CCRF-CEM	3	1.87068	0.272	3.43447	7.37904	3.94457	5.26006	4.45656	1.85286	3.4331	5.9178	4.20057	1.71723	1.58446	-	0.01	100	10000	99.99	0.657243	9.86288
623879	-	-	-	LE:HL-60(TB)	3	148.594	2.172	3.70738	3.7325	0.0251189	2.17485	2.76694	1.9233	3.6991	3.24972	1.39603	1.85369	-1.25403	-	0.01	100	10000	99.99	-2.60295	6.95266
623879	-	-	-	LE:K-562	2	1.72982	0.238	2.87881	6.82339	3.94457	5.38398	5.38398	2.03563	4.14378	6.10368	4.66428	1.43941	-	-	0.01	100	10000	99.99	-12.9051	23.6731
623879	-	-	-	LE:MOLT-4	3	1.11686	0.048	0.420415	4.01791	3.59749	3.87162	3.99945	0.237577	0.0564427	4.00868	3.79847	0.210207	-1.72029	-	0.01	100	10000	99.99	3.28144	4.4618
623879	-	-	-	LE:RPMI-8226	3	1.42889	0.155	1.68016	5.59758	3.91742	4.57732	4.21697	0.896172	0.803124	4.90727	4.06719	0.840079	1.5169	-	0.01	100	10000	99.99	2.35108	6.80356
623879	-	-	-	LE:SR	2	10.7895	1.033	3.97886	4.38531	0.406443	2.39588	2.39588	2.81348	7.91568	3.39059	1.40116	1.98943	-	-	0.01	100	10000	99.99	-22.8818	27.6736
623879	-	-	-	ME:LOX IMVI	3	2.79898	0.447	8.83134	13.7404	4.90908	8.82193	7.81628	4.50074	20.2566	10.7783	6.36268	4.41567	0.955283	-	0.01	100	10000	99.99	-2.35865	20.0025
623879	-	-	-	ME:M14	3	2.03236	0.308	3.64611	7.17794	3.53183	4.94042	4.1115	1.9593	3.83887	5.64472	3.82166	1.82306	1.56306	-	0.01	100	10000	99.99	0.07319	9.80766
623879	-	-	-	ME:MALME-3M	3	2.17771	0.338	3.39655	6.28058	2.88403	4.42222	4.10204	1.72076	2.96103	5.19131	3.49304	1.69828	0.808314	-	0.01	100	10000	99.99	0.147558	8.69688
623879	-	-	-	ME:SK-MEL-2	2	1.41254	0.15	1.26317	4.32514	3.06196	3.69355	3.69355	0.8932	0.797805	4.00934	3.37776	0.631587	-	-	0.01	100	10000	99.99	-4.3314	11.7185
623879	-	-	-	ME:SK-MEL-28	3	14.4212	1.159	77.766	83.5603	5.79429	35.0436	15.7761	42.3121	1790.31	49.6682	10.7852	38.883	1.62424	-	0.01	100	10000	99.99	-70.0667	140.154
623879	-	-	-	ME:SK-MEL-5	3	1.2106	0.083	0.582713	3.34965	2.76694	3.02714	2.96483	0.296312	0.0878005	3.15724	2.86589	0.291356	0.904454	-	0.01	100	10000	99.99	2.29106	3.76323
623879	-	-	-	ME:UACC-257	3	15.7036	1.196	40.5905	43.3511	2.76058	17.7853	7.24436	22.2538	495.232	25.2977	5.00247	20.2953	1.65328	-	0.01	100	10000	99.99	-37.4968	73.0675
623879	-	-	-	ME:UACC-62	3	1.58489	0.2	1.37745	3.7325	2.35505	3.18231	3.45939	0.729331	0.531923	3.59595	2.90722	0.688726	-1.46284	-	0.01	100	10000	99.99	1.37054	4.99409
623879	-	-	-	OV:IGROV1	3	1.43219	0.156	3.16718	10.4954	7.32825	9.244	9.90832	1.68486	2.83875	10.2019	8.61828	1.58359	-1.49846	-	0.01	100	10000	99.99	5.05853	13.4295
623879	-	-	-	OV:OVCAR-3	3	1.96789	0.294	2.19697	4.46684	2.26986	3.0563	2.4322	1.22425	1.49879	3.44952	2.35103	1.09849	1.69785	-	0.01	100	10000	99.99	0.0150568	6.09755
623879	-	-	-	OV:OVCAR-4	3	5.79429	0.763	13.3267	16.1065	2.77971	10.9822	14.0605	7.17686	51.5073	15.0835	8.42009	6.66337	-1.57504	-	0.01	100	10000	99.99	-6.84628	28.8107
623879	-	-	-	OV:OVCAR-5	3	2.32809	0.367	30.4949	53.4564	22.9615	42.6469	51.5229	17.0755	291.572	52.4897	37.2422	15.2475	-1.7071	-	0.01	100	10000	99.99	0.228609	85.0652
623879	-	-	-	OV:OVCAR-8	3	2.5527	0.407	20.1413	33.1131	12.9718	19.7155	13.0617	11.6027	134.623	23.0874	13.0168	10.0707	1.73193	-	0.01	100	10000	99.99	-9.10755	48.5386
623879	-	-	-	OV:SK-OV-3	2	1.43549	0.157	2.5467	8.3946	5.8479	7.12125	7.12125	1.80079	3.24284	7.75793	6.48458	1.27335	-	-	0.01	100	10000	99.99	-9.05793	23.3004
623879	-	-	-	RE:786-0	3	1.08893	0.037	0.382868	4.68813	4.30527	4.44951	4.35512	0.208155	0.0433287	4.52163	4.33019	0.191434	1.62095	-	0.01	100	10000	99.99	3.93241	4.9666
623879	-	-	-	RE:A498	3	2.30675	0.363	3.52526	6.223	2.69774	4.54712	4.72063	1.76902	3.12945	5.47182	3.70918	1.76263	-0.437115	-	0.01	100	10000	99.99	0.152575	8.94167
623879	-	-	-	RE:ACHN	3	1.7338	0.239	3.83336	9.05733	5.22396	6.61344	5.55904	2.12309	4.50749	7.30818	5.3915	1.91668	1.68364	-	0.01	100	10000	99.99	1.33935	11.8875
623879	-	-	-	RE:CAKI-1	2	3.78443	0.578	5.85782	7.96159	2.10378	5.03269	5.03269	4.1421	17.157	6.49714	3.56823	2.92891	-	-	0.01	100	10000	99.99	-32.182	42.2474
623879	-	-	-	RE:RXF 393	2	1.1695	0.068	0.392797	2.71019	2.31739	2.51379	2.51379	0.277749	0.0771447	2.61199	2.41559	0.196398	-	-	0.01	100	10000	99.99	0.0183539	5.00923
623879	-	-	-	RE:SN12C	3	3.98107	0.6	18.9397	25.293	6.35331	15.5247	14.9279	9.48393	89.9449	20.1105	10.6406	9.46984	0.282053	-	0.01	100	10000	99.99	-8.0349	39.0844
623879	-	-	-	RE:TK-10	3	12.6765	1.103	66.8826	72.6106	5.72796	31.9996	17.6604	35.6726	1272.53	45.1355	11.6942	33.4413	1.51659	-	0.01	100	10000	99.99	-56.6169	120.616
623879	-	-	-	RE:UO-31	3	1.38676	0.142	2.92036	10.4713	7.55092	9.37158	10.0925	1.58807	2.52196	10.2819	8.82173	1.46018	-1.62187	-	0.01	100	10000	99.99	5.42656	13.3166
623889	-	-	-	CNS:SF-268	2	1.48936	0.173	8.94601	27.227	18.281	22.754	22.754	6.32578	40.0156	24.9905	20.5175	4.47301	-	-	0.01	100	10000	99.99	-34.08	79.588
623889	-	-	-	CNS:SF-539	2	1.64059	0.215	6.4059	16.4059	10	13.2029	13.2029	4.52965	20.5178	14.8044	11.6015	3.20295	-	-	0.01	100	10000	99.99	-27.4937	53.8996
623889	-	-	-	CNS:SNB-19	2	1.19124	0.076	5.14735	32.0627	26.9153	29.489	29.489	3.63972	13.2476	30.7759	28.2022	2.57367	-	-	0.01	100	10000	99.99	-3.21206	62.1901
623889	-	-	-	CNS:SNB-75	2	1.31826	0.12	5.18534	21.4783	16.293	18.8856	18.8856	3.66659	13.4439	20.182	17.5893	2.59267	-	-	0.01	100	10000	99.99	-14.0569	51.8281
623889	-	-	-	CNS:U251	2	1.1995	0.079	2.91703	17.5388	14.6218	16.0803	16.0803	2.06265	4.25454	16.8095	15.351	1.45852	-	-	0.01	100	10000	99.99	-2.45162	34.6122
623889	-	-	-	CO:HCT-116	2	1.52405	0.183	5.38735	15.6675	10.2802	12.9738	12.9738	3.80943	14.5118	14.3207	11.627	2.69367	-	-	0.01	100	10000	99.99	-21.252	47.1997
623889	-	-	-	CO:HCT-15	2	1.44212	0.159	5.45175	17.7828	12.331	15.0569	15.0569	3.85497	14.8608	16.4199	13.694	2.72587	-	-	0.01	100	10000	99.99	-19.578	49.6919
623889	-	-	-	CO:SW-620	2	1.02094	0.009	0.357245	17.4181	17.0608	17.2394	17.2394	0.25261	0.0638119	17.3288	17.1501	0.178622	-	-	0.01	100	10000	99.99	14.9699	19.509
623889	-	-	-	LC:A549/ATCC	2	2.31739	0.365	14.2468	25.0611	10.8143	17.9377	17.9377	10.074	101.485	21.4994	14.376	7.12338	-	-	0.01	100	10000	99.99	-72.5719	108.447
623889	-	-	-	LC:EKVX	2	1.03992	0.017	0.991271	25.8226	24.8313	25.327	25.327	0.700934	0.491309	25.5748	25.0791	0.495635	-	-	0.01	100	10000	99.99	19.0294	31.6245
623889	-	-	-	LC:HOP-92	2	1.32434	0.122	3.99027	16.293	12.3027	14.2978	14.2978	2.82155	7.96114	15.2954	13.3003	1.99514	-	-	0.01	100	10000	99.99	-11.0524	39.648
623889	-	-	-	LC:NCI-H23	2	2.31206	0.364	17.2964	30.4789	13.1826	21.8308	21.8308	12.2304	149.582	26.1549	17.5067	8.64819	-	-	0.01	100	10000	99.99	-88.0532	131.715
623889	-	-	-	LC:NCI-H460	2	1.51705	0.181	7.91649	23.2274	15.3109	19.2691	19.2691	5.59781	31.3354	21.2482	17.29	3.95825	-	-	0.01	100	10000	99.99	-31.0244	69.5626
623889	-	-	-	LC:NCI-H522	2	1.56675	0.195	6.8453	18.9234	12.0781	15.5008	15.5008	4.84036	23.4291	17.2121	13.7895	3.42265	-	-	0.01	100	10000	99.99	-27.9874	58.989
623889	-	-	-	LE:CCRF-CEM	2	1.20226	0.08	2.45425	14.5881	12.1339	13.361	13.361	1.73542	3.01168	13.9746	12.7475	1.22713	-	-	0.01	100	10000	99.99	-2.23086	28.9529
623889	-	-	-	LE:HL-60(TB)	2	2.89068	0.461	10.6811	16.3305	5.64937	10.9899	10.9899	7.55271	57.0435	13.6602	8.31966	5.34057	-	-	0.01	100	10000	99.99	-56.8674	78.8473
623889	-	-	-	LE:K-562	2	1.84927	0.267	7.53434	16.4059	8.87156	12.6387	12.6387	5.32758	28.3831	14.5223	10.7551	3.76717	-	-	0.01	100	10000	99.99	-35.2269	60.5044
623889	-	-	-	LE:MOLT-4	2	1.64059	0.215	2.43545	6.23735	3.80189	5.01962	5.01962	1.72213	2.96572	5.62848	4.41076	1.21773	-	-	0.01	100	10000	99.99	-10.4528	20.4921
623889	-	-	-	LE:RPMI-8226	2	3.02691	0.481	7.83132	11.695	3.86367	7.77933	7.77933	5.53758	30.6648	9.73716	5.8215	3.91566	-	-	0.01	100	10000	99.99	-41.9731	57.5317
623889	-	-	-	ME:LOX IMVI	2	1.0666	0.028	0.969279	15.5239	14.5546	15.0392	15.0392	0.685384	0.469751	15.2816	14.7969	0.48464	-	-	0.01	100	10000	99.99	8.8814	21.1971
623889	-	-	-	ME:M14	2	1.14551	0.059	2.47116	19.4536	16.9824	18.218	18.218	1.74738	3.05333	18.8358	17.6002	1.23558	-	-	0.01	100	10000	99.99	2.51871	33.9173
623889	-	-	-	ME:MALME-3M	2	1.09144	0.038	1.3525	16.1436	14.7911	15.4673	15.4673	0.956363	0.91463	15.8055	15.1292	0.676251	-	-	0.01	100	10000	99.99	6.87489	24.0598
623889	-	-	-	ME:SK-MEL-2	2	1.06414	0.027	0.855361	14.1906	13.3352	13.7629	13.7629	0.604831	0.365821	13.9767	13.5491	0.42768	-	-	0.01	100	10000	99.99	8.32879	19.197
623889	-	-	-	ME:SK-MEL-28	2	1.91867	0.283	14.7965	30.903	16.1065	23.5047	23.5047	10.4627	109.468	27.2038	19.8056	7.39825	-	-	0.01	100	10000	99.99	-70.4974	117.507
623889	-	-	-	ME:SK-MEL-5	2	1.47231	0.168	5.03767	15.7036	10.666	13.1848	13.1848	3.56217	12.689	14.4442	11.9254	2.51883	-	-	0.01	100	10000	99.99	-18.8195	45.1891
623889	-	-	-	ME:UACC-62	2	1.52055	0.182	5.7605	16.8267	11.0662	13.9465	13.9465	4.07329	16.5917	15.3866	12.5064	2.88025	-	-	0.01	100	10000	99.99	-22.65	50.543
623889	-	-	-	OV:IGROV1	2	1.2331	0.091	4.87025	25.7632	20.893	23.3281	23.3281	3.44379	11.8597	24.5456	22.1105	2.43513	-	-	0.01	100	10000	99.99	-7.61261	54.2688
623889	-	-	-	OV:OVCAR-8	2	1.1749	0.07	3.60399	24.2103	20.6063	22.4083	22.4083	2.54841	6.49438	23.3093	21.5073	1.802	-	-	0.01	100	10000	99.99	-0.487862	45.3045
623889	-	-	-	OV:SK-OV-3	2	1.19124	0.076	4.01405	25.0035	20.9894	22.9964	22.9964	2.83837	8.05632	23.9999	21.9929	2.00703	-	-	0.01	100	10000	99.99	-2.50486	48.4977
623889	-	-	-	RE:786-0	2	1.33352	0.125	4.31642	17.2584	12.942	15.1002	15.1002	3.05217	9.31574	16.1793	14.0211	2.15821	-	-	0.01	100	10000	99.99	-12.3221	42.5224
623889	-	-	-	RE:A498	2	1.00231	0.001	0.0551716	23.9883	23.9332	23.9607	23.9607	0.0390122	0.00152195	23.9745	23.947	0.0275858	-	-	0.01	100	10000	99.99	23.6102	24.3112
623889	-	-	-	RE:ACHN	2	2.88403	0.46	19.1464	29.3089	10.1625	19.7357	19.7357	13.5386	183.293	24.5223	14.9491	9.57322	-	-	0.01	100	10000	99.99	-101.902	141.373
623889	-	-	-	RE:RXF 393	2	1.21619	0.085	2.30583	12.9718	10.666	11.8189	11.8189	1.63047	2.65843	12.3953	11.2424	1.15292	-	-	0.01	100	10000	99.99	-2.83007	26.4678
623889	-	-	-	RE:SN12C	2	1.10154	0.042	1.31715	14.2889	12.9718	13.6304	13.6304	0.931363	0.867438	13.9597	13.3011	0.658573	-	-	0.01	100	10000	99.99	5.26253	21.9982
623889	-	-	-	RE:TK-10	2	2.37684	0.376	43.0411	74.3019	31.2608	52.7814	52.7814	30.4347	926.269	63.5416	42.0211	21.5206	-	-	0.01	100	10000	99.99	-220.659	326.222
623889	-	-	-	RE:UO-31	2	1.61808	0.209	6.06799	15.8855	9.81748	12.8515	12.8515	4.29072	18.4102	14.3685	11.3345	3.03399	-	-	0.01	100	10000	99.99	-25.6985	51.4014
623917	-	-	-	BR:MCF7	2	1	0	0	100	100	100	100	0	0	100	100	0	-	-	0.01	100	10000	99.99	100	100
623917	-	-	-	CNS:SF-268	3	1.30017	0.114	23.087	100	76.913	92.3043	100	13.3293	177.669	100	88.4565	11.5435	-1.73205	-	0.01	100	10000	99.99	59.1923	125.416
623917	-	-	-	CNS:SF-295	2	1	0	0	100	100	100	100	0	0	100	100	0	-	-	0.01	100	10000	99.99	100	100
623917	-	-	-	CNS:SF-539	3	1	0	0	100	100	100	100	0	0	100	100	0	-	-	0.01	100	10000	99.99	100	100
623917	-	-	-	CNS:SNB-19	2	1	0	0	100	100	100	100	0	0	100	100	0	-	-	0.01	100	10000	99.99	100	100
623917	-	-	-	CNS:SNB-75	3	1	0	0	100	100	100	100	0	0	100	100	0	-	-	0.01	100	10000	99.99	100	100
623917	-	-	-	CNS:U251	3	1	0	0	100	100	100	100	0	0	100	100	0	-	-	0.01	100	10000	99.99	100	100
623917	-	-	-	CO:COLO 205	3	1	0	0	100	100	100	100	0	0	100	100	0	-	-	0.01	100	10000	99.99	100	100
623917	-	-	-	CO:HCC-2998	3	1	0	0	100	100	100	100	0	0	100	100	0	-	-	0.01	100	10000	99.99	100	100
623917	-	-	-	CO:HCT-116	3	1	0	0	100	100	100	100	0	0	100	100	0	-	-	0.01	100	10000	99.99	100	100
623917	-	-	-	CO:HCT-15	2	1	0	0	100	100	100	100	0	0	100	100	0	-	-	0.01	100	10000	99.99	100	100
623917	-	-	-	CO:SW-620	2	1	0	0	100	100	100	100	0	0	100	100	0	-	-	0.01	100	10000	99.99	100	100
623917	-	-	-	LC:A549/ATCC	2	1	0	0	100	100	100	100	0	0	100	100	0	-	-	0.01	100	10000	99.99	100	100
623917	-	-	-	LC:EKVX	2	1	0	0	100	100	100	100	0	0	100	100	0	-	-	0.01	100	10000	99.99	100	100
623917	-	-	-	LC:HOP-62	2	1	0	0	100	100	100	100	0	0	100	100	0	-	-	0.01	100	10000	99.99	100	100
623917	-	-	-	LC:HOP-92	3	1	0	0	100	100	100	100	0	0	100	100	0	-	-	0.01	100	10000	99.99	100	100
623917	-	-	-	LC:NCI-H226	3	1	0	0	100	100	100	100	0	0	100	100	0	-	-	0.01	100	10000	99.99	100	100
623917	-	-	-	LC:NCI-H23	3	1	0	0	100	100	100	100	0	0	100	100	0	-	-	0.01	100	10000	99.99	100	100
623917	-	-	-	LC:NCI-H322M	2	1	0	0	100	100	100	100	0	0	100	100	0	-	-	0.01	100	10000	99.99	100	100
623917	-	-	-	LC:NCI-H460	3	2.12814	0.328	53.0106	100	46.9894	76.2786	81.8465	26.9403	725.781	90.9232	64.4179	26.5053	-0.890305	-	0.01	100	10000	99.99	9.35441	143.203
623917	-	-	-	LC:NCI-H522	3	2.68534	0.429	62.7608	100	37.2392	63.6063	53.5797	32.5596	1060.13	76.7898	45.4094	31.3804	1.25434	-	0.01	100	10000	99.99	-17.2772	144.49
623917	-	-	-	LE:CCRF-CEM	3	3.89045	0.59	74.296	100	25.704	56.7224	44.4631	38.6354	1492.69	72.2316	35.0835	37.148	1.28411	-	0.01	100	10000	99.99	-39.2543	152.699
623917	-	-	-	LE:HL-60(TB)	3	2.97167	0.473	66.3488	100	33.6512	62.9106	55.0808	33.8603	1146.52	77.5404	44.366	33.1744	0.984939	-	0.01	100	10000	99.99	-21.204	147.025
623917	-	-	-	LE:K-562	3	2.93765	0.468	65.9592	100	34.0408	78.0136	100	38.0816	1450.2	100	67.0204	32.9796	-1.73205	-	0.01	100	10000	99.99	-16.5872	172.614
623917	-	-	-	LE:MOLT-4	3	3.96278	0.598	74.7652	100	25.2348	53.654	35.7273	40.4782	1638.48	67.8636	30.481	37.3826	1.60204	-	0.01	100	10000	99.99	-46.9005	154.209
623917	-	-	-	LE:RPMI-8226	3	2.78612	0.445	64.1078	100	35.8922	78.6307	100	37.0127	1369.94	100	67.9461	32.0539	-1.73205	-	0.01	100	10000	99.99	-13.3148	170.576
623917	-	-	-	ME:LOX IMVI	2	1	0	0	100	100	100	100	0	0	100	100	0	-	-	0.01	100	10000	99.99	100	100
623917	-	-	-	ME:MALME-3M	2	1	0	0	100	100	100	100	0	0	100	100	0	-	-	0.01	100	10000	99.99	100	100
623917	-	-	-	ME:SK-MEL-2	3	1	0	0	100	100	100	100	0	0	100	100	0	-	-	0.01	100	10000	99.99	100	100
623917	-	-	-	ME:SK-MEL-28	2	1	0	0	100	100	100	100	0	0	100	100	0	-	-	0.01	100	10000	99.99	100	100
623917	-	-	-	ME:SK-MEL-5	2	1	0	0	100	100	100	100	0	0	100	100	0	-	-	0.01	100	10000	99.99	100	100
623917	-	-	-	ME:UACC-62	3	1	0	0	100	100	100	100	0	0	100	100	0	-	-	0.01	100	10000	99.99	100	100
623917	-	-	-	OV:IGROV1	3	1	0	0	100	100	100	100	0	0	100	100	0	-	-	0.01	100	10000	99.99	100	100
623917	-	-	-	OV:NCI/ADR-RES	2	1	0	0	100	100	100	100	0	0	100	100	0	-	-	0.01	100	10000	99.99	100	100
623917	-	-	-	OV:OVCAR-4	3	1	0	0	100	100	100	100	0	0	100	100	0	-	-	0.01	100	10000	99.99	100	100
623917	-	-	-	OV:OVCAR-5	2	1	0	0	100	100	100	100	0	0	100	100	0	-	-	0.01	100	10000	99.99	100	100
623917	-	-	-	OV:OVCAR-8	2	1	0	0	100	100	100	100	0	0	100	100	0	-	-	0.01	100	10000	99.99	100	100
623917	-	-	-	OV:SK-OV-3	3	1	0	0	100	100	100	100	0	0	100	100	0	-	-	0.01	100	10000	99.99	100	100
623917	-	-	-	RE:A498	2	1	0	0	100	100	100	100	0	0	100	100	0	-	-	0.01	100	10000	99.99	100	100
623917	-	-	-	RE:CAKI-1	2	1.90985	0.281	47.64	100	52.36	76.18	76.18	33.6865	1134.78	88.09	64.27	23.82	-	-	0.01	100	10000	99.99	-226.477	378.837
623917	-	-	-	RE:SN12C	3	1	0	0	100	100	100	100	0	0	100	100	0	-	-	0.01	100	10000	99.99	100	100
623917	-	-	-	RE:UO-31	3	1	0	0	100	100	100	100	0	0	100	100	0	-	-	0.01	100	10000	99.99	100	100
623918	-	-	-	BR:BT-549	2	1	0	0	100	100	100	100	0	0	100	100	0	-	-	0.01	100	10000	99.99	100	100
623918	-	-	-	BR:HS 578T	2	1	0	0	100	100	100	100	0	0	100	100	0	-	-	0.01	100	10000	99.99	100	100
623918	-	-	-	BR:MCF7	3	2.85102	0.455	64.9248	100	35.0752	78.3584	100	37.4844	1405.08	100	67.5376	32.4624	-1.73205	-	0.01	100	10000	99.99	-14.7589	171.476
623918	-	-	-	BR:MDA-MB-231	2	1	0	0	100	100	100	100	0	0	100	100	0	-	-	0.01	100	10000	99.99	100	100
623918	-	-	-	BR:T-47D	2	1	0	0	100	100	100	100	0	0	100	100	0	-	-	0.01	100	10000	99.99	100	100
623918	-	-	-	CNS:SF-268	6	3.59749	0.556	72.2029	100	27.7971	78.475	100	33.6936	1135.26	100	57.2895	42.7105	-1.05649	-1.34606	0.01	100	10000	99.99	43.1168	113.833
623918	-	-	-	CNS:SF-295	5	1	0	0	100	100	100	100	0	0	100	100	0	-	-	0.01	100	10000	99.99	100	100
623918	-	-	-	CNS:SF-539	6	1.07399	0.031	6.88921	100	93.1108	98.8518	100	2.81251	7.91021	100	100	0	-2.44949	6	0.01	100	10000	99.99	95.9003	101.803
623918	-	-	-	CNS:SNB-19	5	1	0	0	100	100	100	100	0	0	100	100	0	-	-	0.01	100	10000	99.99	100	100
623918	-	-	-	CNS:SNB-75	6	1	0	0	100	100	100	100	0	0	100	100	0	-	-	0.01	100	10000	99.99	100	100
623918	-	-	-	CNS:U251	5	2.26986	0.356	55.9445	100	44.0555	88.8111	100	25.0191	625.958	100	100	0	-2.23607	5	0.01	100	10000	99.99	57.7473	119.875
623918	-	-	-	CO:COLO 205	6	5.97035	0.776	83.2506	100	16.7494	86.1249	100	33.9869	1155.11	100	100	0	-2.44949	6	0.01	100	10000	99.99	50.459	121.791
623918	-	-	-	CO:HCC-2998	6	2.51189	0.4	60.1893	100	39.8107	89.9685	100	24.5722	603.792	100	100	0	-2.44949	6	0.01	100	10000	99.99	64.1824	115.755
623918	-	-	-	CO:HCT-116	5	1	0	0	100	100	100	100	0	0	100	100	0	-	-	0.01	100	10000	99.99	100	100
623918	-	-	-	CO:HCT-15	5	1	0	0	100	100	100	100	0	0	100	100	0	-	-	0.01	100	10000	99.99	100	100
623918	-	-	-	CO:HT29	4	1	0	0	100	100	100	100	0	0	100	100	0	-	-	0.01	100	10000	99.99	100	100
623918	-	-	-	CO:KM12	4	1	0	0	100	100	100	100	0	0	100	100	0	-	-	0.01	100	10000	99.99	100	100
623918	-	-	-	CO:SW-620	5	1	0	0	100	100	100	100	0	0	100	100	0	-	-	0.01	100	10000	99.99	100	100
623918	-	-	-	LC:A549/ATCC	5	1.13501	0.055	11.8951	100	88.1049	97.621	100	5.31966	28.2987	100	100	0	-2.23607	5	0.01	100	10000	99.99	91.0161	104.226
623918	-	-	-	LC:EKVX	5	1	0	0	100	100	100	100	0	0	100	100	0	-	-	0.01	100	10000	99.99	100	100
623918	-	-	-	LC:HOP-62	5	1.03514	0.015	3.39491	100	96.6051	99.321	100	1.51825	2.30509	100	100	0	-2.23607	5	0.01	100	10000	99.99	97.436	101.206
623918	-	-	-	LC:HOP-92	6	3.63915	0.561	72.5211	100	27.4789	87.9132	100	29.6066	876.551	100	100	0	-2.44949	6	0.01	100	10000	99.99	56.8439	118.982
623918	-	-	-	LC:NCI-H226	6	1	0	0	100	100	100	100	0	0	100	100	0	-	-	0.01	100	10000	99.99	100	100
623918	-	-	-	LC:NCI-H23	6	1.02329	0.01	2.27628	100	97.7237	99.6206	100	0.929287	0.863574	100	100	0	-2.44949	6	0.01	100	10000	99.99	98.6454	100.596
623918	-	-	-	LC:NCI-H322M	5	1	0	0	100	100	100	100	0	0	100	100	0	-	-	0.01	100	10000	99.99	100	100
623918	-	-	-	LC:NCI-H460	4	1.61065	0.207	37.9131	100	62.0869	74.4842	67.9249	17.2436	297.341	76.5301	65.8789	10.6512	1.83575	3.52331	0.01	100	10000	99.99	47.0462	101.922
623918	-	-	-	LC:NCI-H522	6	4.32514	0.636	76.8794	100	23.1206	45.9348	36.7269	27.9938	783.653	47.1491	30.4899	16.6592	1.90804	3.91172	0.01	100	10000	99.99	16.558	75.3115
623918	-	-	-	LE:CCRF-CEM	6	2.37137	0.375	47.9906	82.9851	34.9945	55.7616	55.7186	15.6553	245.09	56.3976	50.3263	6.07131	0.84769	2.34997	0.01	100	10000	99.99	39.3328	72.1903
623918	-	-	-	LE:HL-60(TB)	6	1.42889	0.155	30.0158	100	69.9842	83.5033	79.5256	13.1642	173.296	94.6513	74.0997	20.5516	0.612766	-1.84194	0.01	100	10000	99.99	69.6887	97.3178
623918	-	-	-	LE:K-562	6	10	1	90	100	10	85	100	36.7423	1350	100	100	0	-2.44949	6	0.01	100	10000	99.99	46.4425	123.558
623918	-	-	-	LE:MOLT-4	6	2.11349	0.325	33.8599	64.2688	30.4089	44.4276	42.5215	11.2307	126.129	46.1923	40.2022	5.99005	1.0417	2.2972	0.01	100	10000	99.99	32.6421	56.2132
623918	-	-	-	LE:RPMI-8226	5	1.11173	0.046	10.0502	100	89.9498	97.99	100	4.4946	20.2015	100	100	0	-2.23607	5	0.01	100	10000	99.99	92.4095	103.57
623918	-	-	-	LE:SR	4	2.83139	0.452	64.6817	100	35.3183	55.9628	44.2663	29.6671	880.138	58.8113	41.4178	17.3934	1.87289	3.63035	0.01	100	10000	99.99	8.75644	103.169
623918	-	-	-	ME:LOX IMVI	5	1.15878	0.064	13.7021	100	86.2979	97.2596	100	6.12779	37.5498	100	100	0	-2.23607	5	0.01	100	10000	99.99	89.6513	104.868
623918	-	-	-	ME:M14	4	5.92925	0.773	83.1345	100	16.8655	79.2164	100	41.5672	1727.84	100	79.2164	20.7836	-2	4	0.01	100	10000	99.99	13.0746	145.358
623918	-	-	-	ME:MALME-3M	4	1	0	0	100	100	100	100	0	0	100	100	0	-	-	0.01	100	10000	99.99	100	100
623918	-	-	-	ME:MDA-MB-435	2	1	0	0	100	100	100	100	0	0	100	100	0	-	-	0.01	100	10000	99.99	100	100
623918	-	-	-	ME:MDA-N	2	1	0	0	100	100	100	100	0	0	100	100	0	-	-	0.01	100	10000	99.99	100	100
623918	-	-	-	ME:SK-MEL-2	6	1.90546	0.28	47.5193	100	52.4807	92.0801	100	19.3997	376.347	100	100	0	-2.44949	6	0.01	100	10000	99.99	71.7221	112.438
623918	-	-	-	ME:SK-MEL-28	5	1	0	0	100	100	100	100	0	0	100	100	0	-	-	0.01	100	10000	99.99	100	100
623918	-	-	-	ME:SK-MEL-5	5	1	0	0	100	100	100	100	0	0	100	100	0	-	-	0.01	100	10000	99.99	100	100
623918	-	-	-	ME:UACC-257	4	1	0	0	100	100	100	100	0	0	100	100	0	-	-	0.01	100	10000	99.99	100	100
623918	-	-	-	ME:UACC-62	5	36.3078	1.56	97.2458	100	2.75423	63.924	100	49.6505	2465.17	100	16.8655	83.1345	-0.654411	-3.06625	0.01	100	10000	99.99	2.27798	125.57
623918	-	-	-	OV:IGROV1	6	3.84592	0.585	73.9984	100	26.0016	87.6669	100	30.2097	912.627	100	100	0	-2.44949	6	0.01	100	10000	99.99	55.9648	119.369
623918	-	-	-	OV:NCI/ADR-RES	4	1	0	0	100	100	100	100	0	0	100	100	0	-	-	0.01	100	10000	99.99	100	100
623918	-	-	-	OV:OVCAR-3	3	1	0	0	100	100	100	100	0	0	100	100	0	-	-	0.01	100	10000	99.99	100	100
623918	-	-	-	OV:OVCAR-4	6	5.32108	0.726	81.2068	100	18.7932	86.4655	100	33.1526	1099.09	100	100	0	-2.44949	6	0.01	100	10000	99.99	51.6752	121.256
623918	-	-	-	OV:OVCAR-5	5	1	0	0	100	100	100	100	0	0	100	100	0	-	-	0.01	100	10000	99.99	100	100
623918	-	-	-	OV:OVCAR-8	5	1	0	0	100	100	100	100	0	0	100	100	0	-	-	0.01	100	10000	99.99	100	100
623918	-	-	-	OV:SK-OV-3	6	19.4984	1.29	94.8714	100	5.12861	73.0785	100	42.6502	1819.04	100	50.007	49.993	-1.15399	-0.768163	0.01	100	10000	99.99	28.3213	117.836
623918	-	-	-	PR:DU-145	2	42.8549	1.632	97.6665	100	2.33346	51.1667	51.1667	69.0607	4769.38	75.5834	26.7501	48.8333	-	-	0.01	100	10000	99.99	-569.309	671.642
623918	-	-	-	PR:PC-3	2	1.48936	0.173	32.8571	100	67.1429	83.5714	83.5714	23.2335	539.795	91.7857	75.3572	16.4286	-	-	0.01	100	10000	99.99	-125.17	292.313
623918	-	-	-	RE:786-0	4	1.02094	0.009	2.051	100	97.949	99.4872	100	1.0255	1.05165	100	99.4872	0.51275	-2	4	0.01	100	10000	99.99	97.8555	101.119
623918	-	-	-	RE:A498	4	4.72063	0.674	78.8164	100	21.1836	80.2959	100	39.4082	1553.01	100	80.2959	19.7041	-2	4	0.01	100	10000	99.99	17.5896	143.002
623918	-	-	-	RE:ACHN	4	37.8443	1.578	97.3576	100	2.64241	35.3707	19.4202	44.4762	1978.14	46.6302	8.1606	38.4696	1.65407	2.69412	0.01	100	10000	99.99	-35.3999	106.141
623918	-	-	-	RE:CAKI-1	5	6.87068	0.837	85.4454	100	14.5546	66.9944	100	45.2423	2046.87	100	20.4174	79.5826	-0.618151	-3.27745	0.01	100	10000	99.99	10.8216	123.167
623918	-	-	-	RE:RXF 393	4	5.62341	0.75	78.6978	95.7194	17.0216	53.1514	49.9323	36.6163	1340.76	77.1482	25.9355	51.2127	0.290155	-3.42469	0.01	100	10000	99.99	-5.11251	111.415
623918	-	-	-	RE:SN12C	5	1	0	0	100	100	100	100	0	0	100	100	0	-	-	0.01	100	10000	99.99	100	100
623918	-	-	-	RE:TK-10	3	1	0	0	100	100	100	100	0	0	100	100	0	-	-	0.01	100	10000	99.99	100	100
623918	-	-	-	RE:UO-31	6	1.26765	0.103	21.114	100	78.886	96.2145	100	8.51326	72.4756	100	98.8008	1.19917	-2.4194	5.8785	0.01	100	10000	99.99	87.2807	105.148
623919	-	-	-	BR:MCF7	2	1	0	0	100	100	100	100	0	0	100	100	0	-	-	0.01	100	10000	99.99	100	100
623919	-	-	-	CNS:SF-268	2	1	0	0	100	100	100	100	0	0	100	100	0	-	-	0.01	100	10000	99.99	100	100
623919	-	-	-	CNS:SF-295	2	1	0	0	100	100	100	100	0	0	100	100	0	-	-	0.01	100	10000	99.99	100	100
623919	-	-	-	CNS:SF-539	2	1	0	0	100	100	100	100	0	0	100	100	0	-	-	0.01	100	10000	99.99	100	100
623919	-	-	-	CNS:SNB-19	2	1	0	0	100	100	100	100	0	0	100	100	0	-	-	0.01	100	10000	99.99	100	100
623919	-	-	-	CNS:SNB-75	2	1	0	0	100	100	100	100	0	0	100	100	0	-	-	0.01	100	10000	99.99	100	100
623919	-	-	-	CNS:U251	2	1	0	0	100	100	100	100	0	0	100	100	0	-	-	0.01	100	10000	99.99	100	100
623919	-	-	-	CO:COLO 205	2	1	0	0	100	100	100	100	0	0	100	100	0	-	-	0.01	100	10000	99.99	100	100
623919	-	-	-	CO:HCC-2998	2	1	0	0	100	100	100	100	0	0	100	100	0	-	-	0.01	100	10000	99.99	100	100
623919	-	-	-	CO:HCT-15	2	1	0	0	100	100	100	100	0	0	100	100	0	-	-	0.01	100	10000	99.99	100	100
623919	-	-	-	CO:KM12	2	1	0	0	100	100	100	100	0	0	100	100	0	-	-	0.01	100	10000	99.99	100	100
623919	-	-	-	CO:SW-620	2	1	0	0	100	100	100	100	0	0	100	100	0	-	-	0.01	100	10000	99.99	100	100
623919	-	-	-	LC:A549/ATCC	2	1	0	0	100	100	100	100	0	0	100	100	0	-	-	0.01	100	10000	99.99	100	100
623919	-	-	-	LC:HOP-92	2	1	0	0	100	100	100	100	0	0	100	100	0	-	-	0.01	100	10000	99.99	100	100
623919	-	-	-	LC:NCI-H226	2	1	0	0	100	100	100	100	0	0	100	100	0	-	-	0.01	100	10000	99.99	100	100
623919	-	-	-	LC:NCI-H23	2	1	0	0	100	100	100	100	0	0	100	100	0	-	-	0.01	100	10000	99.99	100	100
623919	-	-	-	LC:NCI-H322M	2	1	0	0	100	100	100	100	0	0	100	100	0	-	-	0.01	100	10000	99.99	100	100
623919	-	-	-	LC:NCI-H460	2	1	0	0	100	100	100	100	0	0	100	100	0	-	-	0.01	100	10000	99.99	100	100
623919	-	-	-	LC:NCI-H522	2	1	0	0	100	100	100	100	0	0	100	100	0	-	-	0.01	100	10000	99.99	100	100
623919	-	-	-	LE:CCRF-CEM	2	1	0	0	100	100	100	100	0	0	100	100	0	-	-	0.01	100	10000	99.99	100	100
623919	-	-	-	LE:HL-60(TB)	2	1	0	0	100	100	100	100	0	0	100	100	0	-	-	0.01	100	10000	99.99	100	100
623919	-	-	-	LE:K-562	2	1	0	0	100	100	100	100	0	0	100	100	0	-	-	0.01	100	10000	99.99	100	100
623919	-	-	-	LE:MOLT-4	2	1	0	0	100	100	100	100	0	0	100	100	0	-	-	0.01	100	10000	99.99	100	100
623919	-	-	-	LE:RPMI-8226	2	1	0	0	100	100	100	100	0	0	100	100	0	-	-	0.01	100	10000	99.99	100	100
623919	-	-	-	ME:LOX IMVI	2	1	0	0	100	100	100	100	0	0	100	100	0	-	-	0.01	100	10000	99.99	100	100
623919	-	-	-	ME:SK-MEL-2	2	4.56037	0.659	78.072	100	21.928	60.964	60.964	55.2052	3047.61	80.482	41.446	39.036	-	-	0.01	100	10000	99.99	-435.027	556.955
623919	-	-	-	ME:SK-MEL-5	2	1	0	0	100	100	100	100	0	0	100	100	0	-	-	0.01	100	10000	99.99	100	100
623919	-	-	-	ME:UACC-62	2	1	0	0	100	100	100	100	0	0	100	100	0	-	-	0.01	100	10000	99.99	100	100
623919	-	-	-	OV:IGROV1	2	1	0	0	100	100	100	100	0	0	100	100	0	-	-	0.01	100	10000	99.99	100	100
623919	-	-	-	OV:NCI/ADR-RES	2	1	0	0	100	100	100	100	0	0	100	100	0	-	-	0.01	100	10000	99.99	100	100
623919	-	-	-	OV:OVCAR-4	2	1	0	0	100	100	100	100	0	0	100	100	0	-	-	0.01	100	10000	99.99	100	100
623919	-	-	-	OV:OVCAR-5	2	1	0	0	100	100	100	100	0	0	100	100	0	-	-	0.01	100	10000	99.99	100	100
623919	-	-	-	OV:SK-OV-3	2	1	0	0	100	100	100	100	0	0	100	100	0	-	-	0.01	100	10000	99.99	100	100
623919	-	-	-	RE:A498	2	1	0	0	100	100	100	100	0	0	100	100	0	-	-	0.01	100	10000	99.99	100	100
623919	-	-	-	RE:SN12C	2	1	0	0	100	100	100	100	0	0	100	100	0	-	-	0.01	100	10000	99.99	100	100
623919	-	-	-	RE:UO-31	2	1	0	0	100	100	100	100	0	0	100	100	0	-	-	0.01	100	10000	99.99	100	100
623920	-	-	-	BR:MCF7	2	1	0	0	100	100	100	100	0	0	100	100	0	-	-	0.01	100	10000	99.99	100	100
623920	-	-	-	CNS:SF-268	2	1	0	0	100	100	100	100	0	0	100	100	0	-	-	0.01	100	10000	99.99	100	100
623920	-	-	-	CNS:SF-295	2	1	0	0	100	100	100	100	0	0	100	100	0	-	-	0.01	100	10000	99.99	100	100
623920	-	-	-	CNS:SF-539	2	1	0	0	100	100	100	100	0	0	100	100	0	-	-	0.01	100	10000	99.99	100	100
623920	-	-	-	CNS:SNB-19	2	1	0	0	100	100	100	100	0	0	100	100	0	-	-	0.01	100	10000	99.99	100	100
623920	-	-	-	CNS:SNB-75	2	1	0	0	100	100	100	100	0	0	100	100	0	-	-	0.01	100	10000	99.99	100	100
623920	-	-	-	CNS:U251	2	1	0	0	100	100	100	100	0	0	100	100	0	-	-	0.01	100	10000	99.99	100	100
623920	-	-	-	CO:COLO 205	2	1	0	0	100	100	100	100	0	0	100	100	0	-	-	0.01	100	10000	99.99	100	100
623920	-	-	-	CO:HCC-2998	2	1	0	0	100	100	100	100	0	0	100	100	0	-	-	0.01	100	10000	99.99	100	100
623920	-	-	-	CO:HCT-15	2	1	0	0	100	100	100	100	0	0	100	100	0	-	-	0.01	100	10000	99.99	100	100
623920	-	-	-	CO:KM12	2	1	0	0	100	100	100	100	0	0	100	100	0	-	-	0.01	100	10000	99.99	100	100
623920	-	-	-	CO:SW-620	2	1	0	0	100	100	100	100	0	0	100	100	0	-	-	0.01	100	10000	99.99	100	100
623920	-	-	-	LC:A549/ATCC	2	1	0	0	100	100	100	100	0	0	100	100	0	-	-	0.01	100	10000	99.99	100	100
623920	-	-	-	LC:HOP-92	2	1	0	0	100	100	100	100	0	0	100	100	0	-	-	0.01	100	10000	99.99	100	100
623920	-	-	-	LC:NCI-H226	2	1	0	0	100	100	100	100	0	0	100	100	0	-	-	0.01	100	10000	99.99	100	100
623920	-	-	-	LC:NCI-H23	2	1	0	0	100	100	100	100	0	0	100	100	0	-	-	0.01	100	10000	99.99	100	100
623920	-	-	-	LC:NCI-H322M	2	1	0	0	100	100	100	100	0	0	100	100	0	-	-	0.01	100	10000	99.99	100	100
623920	-	-	-	LC:NCI-H460	2	1	0	0	100	100	100	100	0	0	100	100	0	-	-	0.01	100	10000	99.99	100	100
623920	-	-	-	LC:NCI-H522	2	1	0	0	100	100	100	100	0	0	100	100	0	-	-	0.01	100	10000	99.99	100	100
623920	-	-	-	LE:CCRF-CEM	2	1	0	0	100	100	100	100	0	0	100	100	0	-	-	0.01	100	10000	99.99	100	100
623920	-	-	-	LE:HL-60(TB)	2	1	0	0	100	100	100	100	0	0	100	100	0	-	-	0.01	100	10000	99.99	100	100
623920	-	-	-	LE:K-562	2	1	0	0	100	100	100	100	0	0	100	100	0	-	-	0.01	100	10000	99.99	100	100
623920	-	-	-	LE:MOLT-4	2	1	0	0	100	100	100	100	0	0	100	100	0	-	-	0.01	100	10000	99.99	100	100
623920	-	-	-	LE:RPMI-8226	2	1	0	0	100	100	100	100	0	0	100	100	0	-	-	0.01	100	10000	99.99	100	100
623920	-	-	-	ME:LOX IMVI	2	1	0	0	100	100	100	100	0	0	100	100	0	-	-	0.01	100	10000	99.99	100	100
623920	-	-	-	ME:SK-MEL-2	2	1	0	0	100	100	100	100	0	0	100	100	0	-	-	0.01	100	10000	99.99	100	100
623920	-	-	-	ME:SK-MEL-5	2	1	0	0	100	100	100	100	0	0	100	100	0	-	-	0.01	100	10000	99.99	100	100
623920	-	-	-	ME:UACC-62	2	1	0	0	100	100	100	100	0	0	100	100	0	-	-	0.01	100	10000	99.99	100	100
623920	-	-	-	OV:IGROV1	2	1	0	0	100	100	100	100	0	0	100	100	0	-	-	0.01	100	10000	99.99	100	100
623920	-	-	-	OV:NCI/ADR-RES	2	1	0	0	100	100	100	100	0	0	100	100	0	-	-	0.01	100	10000	99.99	100	100
623920	-	-	-	OV:OVCAR-4	2	1	0	0	100	100	100	100	0	0	100	100	0	-	-	0.01	100	10000	99.99	100	100
623920	-	-	-	OV:OVCAR-5	2	1	0	0	100	100	100	100	0	0	100	100	0	-	-	0.01	100	10000	99.99	100	100
623920	-	-	-	OV:SK-OV-3	2	1	0	0	100	100	100	100	0	0	100	100	0	-	-	0.01	100	10000	99.99	100	100
623920	-	-	-	RE:A498	2	1	0	0	100	100	100	100	0	0	100	100	0	-	-	0.01	100	10000	99.99	100	100
623920	-	-	-	RE:SN12C	2	1	0	0	100	100	100	100	0	0	100	100	0	-	-	0.01	100	10000	99.99	100	100
623920	-	-	-	RE:UO-31	2	1	0	0	100	100	100	100	0	0	100	100	0	-	-	0.01	100	10000	99.99	100	100
623921	-	-	-	BR:MCF7	2	1	0	0	100	100	100	100	0	0	100	100	0	-	-	0.01	100	10000	99.99	100	100
623921	-	-	-	CNS:SF-268	4	1	0	0	100	100	100	100	0	0	100	100	0	-	-	0.01	100	10000	99.99	100	100
623921	-	-	-	CNS:SF-295	3	1	0	0	100	100	100	100	0	0	100	100	0	-	-	0.01	100	10000	99.99	100	100
623921	-	-	-	CNS:SF-539	4	1	0	0	100	100	100	100	0	0	100	100	0	-	-	0.01	100	10000	99.99	100	100
623921	-	-	-	CNS:SNB-19	3	1	0	0	100	100	100	100	0	0	100	100	0	-	-	0.01	100	10000	99.99	100	100
623921	-	-	-	CNS:SNB-75	4	1	0	0	100	100	100	100	0	0	100	100	0	-	-	0.01	100	10000	99.99	100	100
623921	-	-	-	CNS:U251	3	1	0	0	100	100	100	100	0	0	100	100	0	-	-	0.01	100	10000	99.99	100	100
623921	-	-	-	CO:COLO 205	4	32.7341	1.515	96.9451	100	3.05492	75.7637	100	48.4725	2349.59	100	75.7637	24.2363	-2	4	0.01	100	10000	99.99	-1.36577	152.893
623921	-	-	-	CO:HCC-2998	4	1	0	0	100	100	100	100	0	0	100	100	0	-	-	0.01	100	10000	99.99	100	100
623921	-	-	-	CO:HCT-116	3	1	0	0	100	100	100	100	0	0	100	100	0	-	-	0.01	100	10000	99.99	100	100
623921	-	-	-	CO:HCT-15	3	1	0	0	100	100	100	100	0	0	100	100	0	-	-	0.01	100	10000	99.99	100	100
623921	-	-	-	CO:HT29	2	1	0	0	100	100	100	100	0	0	100	100	0	-	-	0.01	100	10000	99.99	100	100
623921	-	-	-	CO:KM12	3	1	0	0	100	100	100	100	0	0	100	100	0	-	-	0.01	100	10000	99.99	100	100
623921	-	-	-	CO:SW-620	3	10	1	90	100	10	70	100	51.9615	2700	100	55	45	-1.73205	-	0.01	100	10000	99.99	-59.081	199.081
623921	-	-	-	LC:A549/ATCC	3	10	1	90	100	10	70	100	51.9615	2700	100	55	45	-1.73205	-	0.01	100	10000	99.99	-59.081	199.081
623921	-	-	-	LC:EKVX	3	1	0	0	100	100	100	100	0	0	100	100	0	-	-	0.01	100	10000	99.99	100	100
623921	-	-	-	LC:HOP-62	3	1	0	0	100	100	100	100	0	0	100	100	0	-	-	0.01	100	10000	99.99	100	100
623921	-	-	-	LC:HOP-92	4	18.281	1.262	94.5298	100	5.47016	76.3675	100	47.2649	2233.97	100	76.3675	23.6325	-2	4	0.01	100	10000	99.99	1.1596	151.575
623921	-	-	-	LC:NCI-H226	4	1	0	0	100	100	100	100	0	0	100	100	0	-	-	0.01	100	10000	99.99	100	100
623921	-	-	-	LC:NCI-H23	4	1	0	0	100	100	100	100	0	0	100	100	0	-	-	0.01	100	10000	99.99	100	100
623921	-	-	-	LC:NCI-H322M	3	1	0	0	100	100	100	100	0	0	100	100	0	-	-	0.01	100	10000	99.99	100	100
623921	-	-	-	LC:NCI-H460	3	1	0	0	100	100	100	100	0	0	100	100	0	-	-	0.01	100	10000	99.99	100	100
623921	-	-	-	LC:NCI-H522	4	1	0	0	100	100	100	100	0	0	100	100	0	-	-	0.01	100	10000	99.99	100	100
623921	-	-	-	LE:CCRF-CEM	4	1	0	0	100	100	100	100	0	0	100	100	0	-	-	0.01	100	10000	99.99	100	100
623921	-	-	-	LE:HL-60(TB)	4	1	0	0	100	100	100	100	0	0	100	100	0	-	-	0.01	100	10000	99.99	100	100
623921	-	-	-	LE:K-562	4	1	0	0	100	100	100	100	0	0	100	100	0	-	-	0.01	100	10000	99.99	100	100
623921	-	-	-	LE:MOLT-4	4	1	0	0	100	100	100	100	0	0	100	100	0	-	-	0.01	100	10000	99.99	100	100
623921	-	-	-	LE:RPMI-8226	3	1	0	0	100	100	100	100	0	0	100	100	0	-	-	0.01	100	10000	99.99	100	100
623921	-	-	-	LE:SR	2	1	0	0	100	100	100	100	0	0	100	100	0	-	-	0.01	100	10000	99.99	100	100
623921	-	-	-	ME:LOX IMVI	3	1	0	0	100	100	100	100	0	0	100	100	0	-	-	0.01	100	10000	99.99	100	100
623921	-	-	-	ME:M14	2	11.8304	1.073	91.5472	100	8.45279	54.2264	54.2264	64.7337	4190.45	77.1132	31.3396	45.7736	-	-	0.01	100	10000	99.99	-527.373	635.826
623921	-	-	-	ME:MALME-3M	2	1	0	0	100	100	100	100	0	0	100	100	0	-	-	0.01	100	10000	99.99	100	100
623921	-	-	-	ME:SK-MEL-2	4	1	0	0	100	100	100	100	0	0	100	100	0	-	-	0.01	100	10000	99.99	100	100
623921	-	-	-	ME:SK-MEL-28	3	1	0	0	100	100	100	100	0	0	100	100	0	-	-	0.01	100	10000	99.99	100	100
623921	-	-	-	ME:SK-MEL-5	3	10	1	90	100	10	70	100	51.9615	2700	100	55	45	-1.73205	-	0.01	100	10000	99.99	-59.081	199.081
623921	-	-	-	ME:UACC-257	2	1	0	0	100	100	100	100	0	0	100	100	0	-	-	0.01	100	10000	99.99	100	100
623921	-	-	-	ME:UACC-62	4	17.2187	1.236	94.1924	100	5.80764	76.4519	100	47.0962	2218.05	100	76.4519	23.5481	-2	4	0.01	100	10000	99.99	1.51247	151.391
623921	-	-	-	OV:IGROV1	4	15.5597	1.192	93.5731	100	6.42688	76.6067	100	46.7866	2188.98	100	76.6067	23.3933	-2	4	0.01	100	10000	99.99	2.15994	151.053
623921	-	-	-	OV:NCI/ADR-RES	2	1	0	0	100	100	100	100	0	0	100	100	0	-	-	0.01	100	10000	99.99	100	100
623921	-	-	-	OV:OVCAR-3	2	1	0	0	100	100	100	100	0	0	100	100	0	-	-	0.01	100	10000	99.99	100	100
623921	-	-	-	OV:OVCAR-4	4	13.8357	1.141	92.7723	100	7.2277	76.8069	100	46.3862	2151.68	100	76.8069	23.1931	-2	4	0.01	100	10000	99.99	2.99728	150.617
623921	-	-	-	OV:OVCAR-5	3	1	0	0	100	100	100	100	0	0	100	100	0	-	-	0.01	100	10000	99.99	100	100
623921	-	-	-	OV:OVCAR-8	3	1	0	0	100	100	100	100	0	0	100	100	0	-	-	0.01	100	10000	99.99	100	100
623921	-	-	-	OV:SK-OV-3	4	26.5461	1.424	96.233	100	3.76704	75.9418	100	48.1165	2315.2	100	75.9418	24.0582	-2	4	0.01	100	10000	99.99	-0.621185	152.505
623921	-	-	-	RE:786-0	2	1	0	0	100	100	100	100	0	0	100	100	0	-	-	0.01	100	10000	99.99	100	100
623921	-	-	-	RE:A498	4	19.0546	1.28	94.7519	100	5.24807	62.0257	71.4274	46.459	2158.44	100	33.4532	66.5468	-0.535565	-2.99219	0.01	100	10000	99.99	-11.8998	135.951
623921	-	-	-	RE:ACHN	2	17.1396	1.234	94.1655	100	5.83445	52.9172	52.9172	66.5851	4433.58	76.4586	29.3758	47.0828	-	-	0.01	100	10000	99.99	-545.317	651.151
623921	-	-	-	RE:CAKI-1	3	4.9204	0.692	79.6764	100	20.3236	73.4412	100	46.0012	2116.11	100	60.1618	39.8382	-1.73205	-	0.01	100	10000	99.99	-40.8334	187.716
623921	-	-	-	RE:RXF 393	2	1	0	0	100	100	100	100	0	0	100	100	0	-	-	0.01	100	10000	99.99	100	100
623921	-	-	-	RE:SN12C	3	1	0	0	100	100	100	100	0	0	100	100	0	-	-	0.01	100	10000	99.99	100	100
623921	-	-	-	RE:UO-31	4	1	0	0	100	100	100	100	0	0	100	100	0	-	-	0.01	100	10000	99.99	100	100
623922	-	-	-	BR:MCF7	2	1.02565	0.011	1.20537	48.1948	46.9894	47.5921	47.5921	0.852325	0.726457	47.8934	47.2908	0.602684	-	-	0.01	100	10000	99.99	39.9344	55.2498
623922	-	-	-	CNS:SF-268	2	1	0	0	100	100	100	100	0	0	100	100	0	-	-	0.01	100	10000	99.99	100	100
623922	-	-	-	CNS:SF-295	2	1	0	0	100	100	100	100	0	0	100	100	0	-	-	0.01	100	10000	99.99	100	100
623922	-	-	-	CNS:SF-539	2	1	0	0	100	100	100	100	0	0	100	100	0	-	-	0.01	100	10000	99.99	100	100
623922	-	-	-	CNS:SNB-19	2	1	0	0	100	100	100	100	0	0	100	100	0	-	-	0.01	100	10000	99.99	100	100
623922	-	-	-	CNS:SNB-75	2	1.20226	0.08	16.8236	100	83.1764	91.5882	91.5882	11.8961	141.517	95.7941	87.3823	8.41181	-	-	0.01	100	10000	99.99	-15.2923	198.469
623922	-	-	-	CNS:U251	2	1	0	0	100	100	100	100	0	0	100	100	0	-	-	0.01	100	10000	99.99	100	100
623922	-	-	-	CO:COLO 205	2	1	0	0	100	100	100	100	0	0	100	100	0	-	-	0.01	100	10000	99.99	100	100
623922	-	-	-	CO:HCC-2998	2	1	0	0	100	100	100	100	0	0	100	100	0	-	-	0.01	100	10000	99.99	100	100
623922	-	-	-	CO:HCT-15	2	1.45211	0.162	31.1348	100	68.8652	84.4326	84.4326	22.0156	484.687	92.2163	76.6489	15.5674	-	-	0.01	100	10000	99.99	-113.367	282.232
623922	-	-	-	CO:KM12	2	1	0	0	100	100	100	100	0	0	100	100	0	-	-	0.01	100	10000	99.99	100	100
623922	-	-	-	CO:SW-620	2	1.09396	0.039	8.58868	100	91.4113	95.7057	95.7057	6.07311	36.8827	97.8528	93.5585	4.29434	-	-	0.01	100	10000	99.99	41.1418	150.27
623922	-	-	-	LC:A549/ATCC	2	1	0	0	100	100	100	100	0	0	100	100	0	-	-	0.01	100	10000	99.99	100	100
623922	-	-	-	LC:EKVX	2	1	0	0	100	100	100	100	0	0	100	100	0	-	-	0.01	100	10000	99.99	100	100
623922	-	-	-	LC:HOP-92	2	1.98153	0.297	49.5339	100	50.4661	75.2331	75.2331	35.0257	1226.8	87.6165	62.8496	24.7669	-	-	0.01	100	10000	99.99	-239.456	389.922
623922	-	-	-	LC:NCI-H226	2	1	0	0	100	100	100	100	0	0	100	100	0	-	-	0.01	100	10000	99.99	100	100
623922	-	-	-	LC:NCI-H23	2	1.62181	0.21	38.3405	100	61.6595	80.8298	80.8298	27.1108	734.997	90.4149	71.2446	19.1702	-	-	0.01	100	10000	99.99	-162.747	324.407
623922	-	-	-	LC:NCI-H322M	2	1	0	0	100	100	100	100	0	0	100	100	0	-	-	0.01	100	10000	99.99	100	100
623922	-	-	-	LC:NCI-H460	2	1.24451	0.095	11.9758	60.9537	48.9779	54.9658	54.9658	8.46817	71.71	57.9597	51.9718	5.9879	-	-	0.01	100	10000	99.99	-21.1165	131.048
623922	-	-	-	LC:NCI-H522	2	1.97697	0.296	38.5373	77.983	39.4457	58.7144	58.7144	27.25	742.561	68.3487	49.0801	19.2686	-	-	0.01	100	10000	99.99	-186.113	303.542
623922	-	-	-	LE:CCRF-CEM	2	1.55955	0.193	9.2649	25.8226	16.5577	21.1902	21.1902	6.55128	42.9192	23.5064	18.8739	4.63245	-	-	0.01	100	10000	99.99	-37.6698	80.0501
623922	-	-	-	LE:HL-60(TB)	2	1.42233	0.153	15.5471	52.36	36.8129	44.5865	44.5865	10.9935	120.857	48.4733	40.6997	7.77357	-	-	0.01	100	10000	99.99	-54.1845	143.357
623922	-	-	-	LE:K-562	2	3.04789	0.484	36.839	54.8277	17.9887	36.4082	36.4082	26.0491	678.555	45.6179	27.1985	18.4195	-	-	0.01	100	10000	99.99	-197.63	270.446
623922	-	-	-	LE:MOLT-4	2	2.29615	0.361	23.6949	41.9759	18.281	30.1285	30.1285	16.7548	280.724	36.0522	24.2047	11.8474	-	-	0.01	100	10000	99.99	-120.405	180.662
623922	-	-	-	LE:RPMI-8226	2	2.38781	0.378	37.6991	64.8634	27.1644	46.0139	46.0139	26.6573	710.609	55.4387	36.5892	18.8495	-	-	0.01	100	10000	99.99	-193.488	285.516
623922	-	-	-	ME:LOX IMVI	2	1	0	0	100	100	100	100	0	0	100	100	0	-	-	0.01	100	10000	99.99	100	100
623922	-	-	-	ME:SK-MEL-2	2	1	0	0	100	100	100	100	0	0	100	100	0	-	-	0.01	100	10000	99.99	100	100
623922	-	-	-	ME:SK-MEL-5	2	1	0	0	100	100	100	100	0	0	100	100	0	-	-	0.01	100	10000	99.99	100	100
623922	-	-	-	ME:UACC-62	2	1	0	0	100	100	100	100	0	0	100	100	0	-	-	0.01	100	10000	99.99	100	100
623922	-	-	-	OV:IGROV1	2	1	0	0	100	100	100	100	0	0	100	100	0	-	-	0.01	100	10000	99.99	100	100
623922	-	-	-	OV:NCI/ADR-RES	2	1	0	0	100	100	100	100	0	0	100	100	0	-	-	0.01	100	10000	99.99	100	100
623922	-	-	-	OV:OVCAR-4	2	1	0	0	100	100	100	100	0	0	100	100	0	-	-	0.01	100	10000	99.99	100	100
623922	-	-	-	OV:OVCAR-5	2	1	0	0	100	100	100	100	0	0	100	100	0	-	-	0.01	100	10000	99.99	100	100
623922	-	-	-	OV:OVCAR-8	2	1	0	0	100	100	100	100	0	0	100	100	0	-	-	0.01	100	10000	99.99	100	100
623922	-	-	-	OV:SK-OV-3	2	1	0	0	100	100	100	100	0	0	100	100	0	-	-	0.01	100	10000	99.99	100	100
623922	-	-	-	RE:A498	2	2.5527	0.407	60.8258	100	39.1742	69.5871	69.5871	43.0103	1849.89	84.7935	54.3806	30.4129	-	-	0.01	100	10000	99.99	-316.839	456.013
623922	-	-	-	RE:SN12C	2	1	0	0	100	100	100	100	0	0	100	100	0	-	-	0.01	100	10000	99.99	100	100
623922	-	-	-	RE:UO-31	2	1	0	0	100	100	100	100	0	0	100	100	0	-	-	0.01	100	10000	99.99	100	100
623923	-	-	-	BR:MCF7	2	1	0	0	100	100	100	100	0	0	100	100	0	-	-	0.01	100	10000	99.99	100	100
623923	-	-	-	CNS:SF-268	3	1	0	0	100	100	100	100	0	0	100	100	0	-	-	0.01	100	10000	99.99	100	100
623923	-	-	-	CNS:SF-295	2	1	0	0	100	100	100	100	0	0	100	100	0	-	-	0.01	100	10000	99.99	100	100
623923	-	-	-	CNS:SF-539	3	1	0	0	100	100	100	100	0	0	100	100	0	-	-	0.01	100	10000	99.99	100	100
623923	-	-	-	CNS:SNB-19	2	1	0	0	100	100	100	100	0	0	100	100	0	-	-	0.01	100	10000	99.99	100	100
623923	-	-	-	CNS:SNB-75	3	1	0	0	100	100	100	100	0	0	100	100	0	-	-	0.01	100	10000	99.99	100	100
623923	-	-	-	CNS:U251	2	1	0	0	100	100	100	100	0	0	100	100	0	-	-	0.01	100	10000	99.99	100	100
623923	-	-	-	CO:COLO 205	3	1	0	0	100	100	100	100	0	0	100	100	0	-	-	0.01	100	10000	99.99	100	100
623923	-	-	-	CO:HCC-2998	3	1	0	0	100	100	100	100	0	0	100	100	0	-	-	0.01	100	10000	99.99	100	100
623923	-	-	-	CO:HCT-116	2	1	0	0	100	100	100	100	0	0	100	100	0	-	-	0.01	100	10000	99.99	100	100
623923	-	-	-	CO:HCT-15	2	1	0	0	100	100	100	100	0	0	100	100	0	-	-	0.01	100	10000	99.99	100	100
623923	-	-	-	CO:KM12	2	1	0	0	100	100	100	100	0	0	100	100	0	-	-	0.01	100	10000	99.99	100	100
623923	-	-	-	CO:SW-620	2	1	0	0	100	100	100	100	0	0	100	100	0	-	-	0.01	100	10000	99.99	100	100
623923	-	-	-	LC:A549/ATCC	2	1	0	0	100	100	100	100	0	0	100	100	0	-	-	0.01	100	10000	99.99	100	100
623923	-	-	-	LC:EKVX	2	1	0	0	100	100	100	100	0	0	100	100	0	-	-	0.01	100	10000	99.99	100	100
623923	-	-	-	LC:HOP-62	2	1	0	0	100	100	100	100	0	0	100	100	0	-	-	0.01	100	10000	99.99	100	100
623923	-	-	-	LC:HOP-92	3	1	0	0	100	100	100	100	0	0	100	100	0	-	-	0.01	100	10000	99.99	100	100
623923	-	-	-	LC:NCI-H226	3	1	0	0	100	100	100	100	0	0	100	100	0	-	-	0.01	100	10000	99.99	100	100
623923	-	-	-	LC:NCI-H23	3	1	0	0	100	100	100	100	0	0	100	100	0	-	-	0.01	100	10000	99.99	100	100
623923	-	-	-	LC:NCI-H322M	2	1	0	0	100	100	100	100	0	0	100	100	0	-	-	0.01	100	10000	99.99	100	100
623923	-	-	-	LC:NCI-H460	3	1	0	0	100	100	100	100	0	0	100	100	0	-	-	0.01	100	10000	99.99	100	100
623923	-	-	-	LC:NCI-H522	2	1	0	0	100	100	100	100	0	0	100	100	0	-	-	0.01	100	10000	99.99	100	100
623923	-	-	-	LE:CCRF-CEM	3	1	0	0	100	100	100	100	0	0	100	100	0	-	-	0.01	100	10000	99.99	100	100
623923	-	-	-	LE:HL-60(TB)	3	1	0	0	100	100	100	100	0	0	100	100	0	-	-	0.01	100	10000	99.99	100	100
623923	-	-	-	LE:K-562	2	1	0	0	100	100	100	100	0	0	100	100	0	-	-	0.01	100	10000	99.99	100	100
623923	-	-	-	LE:MOLT-4	3	1	0	0	100	100	100	100	0	0	100	100	0	-	-	0.01	100	10000	99.99	100	100
623923	-	-	-	LE:RPMI-8226	3	1	0	0	100	100	100	100	0	0	100	100	0	-	-	0.01	100	10000	99.99	100	100
623923	-	-	-	ME:MALME-3M	2	1	0	0	100	100	100	100	0	0	100	100	0	-	-	0.01	100	10000	99.99	100	100
623923	-	-	-	ME:SK-MEL-2	3	1	0	0	100	100	100	100	0	0	100	100	0	-	-	0.01	100	10000	99.99	100	100
623923	-	-	-	ME:SK-MEL-28	2	1	0	0	100	100	100	100	0	0	100	100	0	-	-	0.01	100	10000	99.99	100	100
623923	-	-	-	ME:SK-MEL-5	2	1	0	0	100	100	100	100	0	0	100	100	0	-	-	0.01	100	10000	99.99	100	100
623923	-	-	-	ME:UACC-62	3	1	0	0	100	100	100	100	0	0	100	100	0	-	-	0.01	100	10000	99.99	100	100
623923	-	-	-	OV:IGROV1	3	1	0	0	100	100	100	100	0	0	100	100	0	-	-	0.01	100	10000	99.99	100	100
623923	-	-	-	OV:NCI/ADR-RES	2	1	0	0	100	100	100	100	0	0	100	100	0	-	-	0.01	100	10000	99.99	100	100
623923	-	-	-	OV:OVCAR-4	3	1	0	0	100	100	100	100	0	0	100	100	0	-	-	0.01	100	10000	99.99	100	100
623923	-	-	-	OV:OVCAR-5	2	1	0	0	100	100	100	100	0	0	100	100	0	-	-	0.01	100	10000	99.99	100	100
623923	-	-	-	OV:OVCAR-8	2	1	0	0	100	100	100	100	0	0	100	100	0	-	-	0.01	100	10000	99.99	100	100
623923	-	-	-	OV:SK-OV-3	3	1	0	0	100	100	100	100	0	0	100	100	0	-	-	0.01	100	10000	99.99	100	100
623923	-	-	-	RE:A498	3	1	0	0	100	100	100	100	0	0	100	100	0	-	-	0.01	100	10000	99.99	100	100
623923	-	-	-	RE:CAKI-1	2	1	0	0	100	100	100	100	0	0	100	100	0	-	-	0.01	100	10000	99.99	100	100
623923	-	-	-	RE:SN12C	2	1	0	0	100	100	100	100	0	0	100	100	0	-	-	0.01	100	10000	99.99	100	100
623923	-	-	-	RE:UO-31	3	1	0	0	100	100	100	100	0	0	100	100	0	-	-	0.01	100	10000	99.99	100	100
623924	-	-	-	BR:MCF7	2	1	0	0	100	100	100	100	0	0	100	100	0	-	-	0.01	100	10000	99.99	100	100
623924	-	-	-	CNS:SF-268	3	1	0	0	100	100	100	100	0	0	100	100	0	-	-	0.01	100	10000	99.99	100	100
623924	-	-	-	CNS:SF-295	2	1	0	0	100	100	100	100	0	0	100	100	0	-	-	0.01	100	10000	99.99	100	100
623924	-	-	-	CNS:SF-539	3	1	0	0	100	100	100	100	0	0	100	100	0	-	-	0.01	100	10000	99.99	100	100
623924	-	-	-	CNS:SNB-19	2	1	0	0	100	100	100	100	0	0	100	100	0	-	-	0.01	100	10000	99.99	100	100
623924	-	-	-	CNS:SNB-75	3	1	0	0	100	100	100	100	0	0	100	100	0	-	-	0.01	100	10000	99.99	100	100
623924	-	-	-	CNS:U251	2	1	0	0	100	100	100	100	0	0	100	100	0	-	-	0.01	100	10000	99.99	100	100
623924	-	-	-	CO:COLO 205	3	1	0	0	100	100	100	100	0	0	100	100	0	-	-	0.01	100	10000	99.99	100	100
623924	-	-	-	CO:HCC-2998	3	1	0	0	100	100	100	100	0	0	100	100	0	-	-	0.01	100	10000	99.99	100	100
623924	-	-	-	CO:HCT-116	2	1	0	0	100	100	100	100	0	0	100	100	0	-	-	0.01	100	10000	99.99	100	100
623924	-	-	-	CO:HCT-15	2	1	0	0	100	100	100	100	0	0	100	100	0	-	-	0.01	100	10000	99.99	100	100
623924	-	-	-	CO:KM12	2	1	0	0	100	100	100	100	0	0	100	100	0	-	-	0.01	100	10000	99.99	100	100
623924	-	-	-	CO:SW-620	2	1	0	0	100	100	100	100	0	0	100	100	0	-	-	0.01	100	10000	99.99	100	100
623924	-	-	-	LC:A549/ATCC	2	1	0	0	100	100	100	100	0	0	100	100	0	-	-	0.01	100	10000	99.99	100	100
623924	-	-	-	LC:EKVX	2	1	0	0	100	100	100	100	0	0	100	100	0	-	-	0.01	100	10000	99.99	100	100
623924	-	-	-	LC:HOP-62	2	1	0	0	100	100	100	100	0	0	100	100	0	-	-	0.01	100	10000	99.99	100	100
623924	-	-	-	LC:HOP-92	3	1	0	0	100	100	100	100	0	0	100	100	0	-	-	0.01	100	10000	99.99	100	100
623924	-	-	-	LC:NCI-H226	3	1	0	0	100	100	100	100	0	0	100	100	0	-	-	0.01	100	10000	99.99	100	100
623924	-	-	-	LC:NCI-H23	3	1	0	0	100	100	100	100	0	0	100	100	0	-	-	0.01	100	10000	99.99	100	100
623924	-	-	-	LC:NCI-H322M	2	1	0	0	100	100	100	100	0	0	100	100	0	-	-	0.01	100	10000	99.99	100	100
623924	-	-	-	LC:NCI-H460	3	1	0	0	100	100	100	100	0	0	100	100	0	-	-	0.01	100	10000	99.99	100	100
623924	-	-	-	LC:NCI-H522	2	1	0	0	100	100	100	100	0	0	100	100	0	-	-	0.01	100	10000	99.99	100	100
623924	-	-	-	LE:CCRF-CEM	3	1	0	0	100	100	100	100	0	0	100	100	0	-	-	0.01	100	10000	99.99	100	100
623924	-	-	-	LE:HL-60(TB)	3	1	0	0	100	100	100	100	0	0	100	100	0	-	-	0.01	100	10000	99.99	100	100
623924	-	-	-	LE:K-562	3	1	0	0	100	100	100	100	0	0	100	100	0	-	-	0.01	100	10000	99.99	100	100
623924	-	-	-	LE:MOLT-4	3	1	0	0	100	100	100	100	0	0	100	100	0	-	-	0.01	100	10000	99.99	100	100
623924	-	-	-	LE:RPMI-8226	3	1	0	0	100	100	100	100	0	0	100	100	0	-	-	0.01	100	10000	99.99	100	100
623924	-	-	-	ME:MALME-3M	2	1	0	0	100	100	100	100	0	0	100	100	0	-	-	0.01	100	10000	99.99	100	100
623924	-	-	-	ME:SK-MEL-2	3	1	0	0	100	100	100	100	0	0	100	100	0	-	-	0.01	100	10000	99.99	100	100
623924	-	-	-	ME:SK-MEL-28	2	1	0	0	100	100	100	100	0	0	100	100	0	-	-	0.01	100	10000	99.99	100	100
623924	-	-	-	ME:SK-MEL-5	2	1	0	0	100	100	100	100	0	0	100	100	0	-	-	0.01	100	10000	99.99	100	100
623924	-	-	-	ME:UACC-62	3	1	0	0	100	100	100	100	0	0	100	100	0	-	-	0.01	100	10000	99.99	100	100
623924	-	-	-	OV:IGROV1	3	1	0	0	100	100	100	100	0	0	100	100	0	-	-	0.01	100	10000	99.99	100	100
623924	-	-	-	OV:NCI/ADR-RES	2	1	0	0	100	100	100	100	0	0	100	100	0	-	-	0.01	100	10000	99.99	100	100
623924	-	-	-	OV:OVCAR-4	3	1	0	0	100	100	100	100	0	0	100	100	0	-	-	0.01	100	10000	99.99	100	100
623924	-	-	-	OV:OVCAR-5	2	1	0	0	100	100	100	100	0	0	100	100	0	-	-	0.01	100	10000	99.99	100	100
623924	-	-	-	OV:OVCAR-8	2	1	0	0	100	100	100	100	0	0	100	100	0	-	-	0.01	100	10000	99.99	100	100
623924	-	-	-	OV:SK-OV-3	3	1	0	0	100	100	100	100	0	0	100	100	0	-	-	0.01	100	10000	99.99	100	100
623924	-	-	-	RE:A498	3	1	0	0	100	100	100	100	0	0	100	100	0	-	-	0.01	100	10000	99.99	100	100
623924	-	-	-	RE:CAKI-1	2	1	0	0	100	100	100	100	0	0	100	100	0	-	-	0.01	100	10000	99.99	100	100
623924	-	-	-	RE:SN12C	2	1	0	0	100	100	100	100	0	0	100	100	0	-	-	0.01	100	10000	99.99	100	100
623924	-	-	-	RE:UO-31	3	1	0	0	100	100	100	100	0	0	100	100	0	-	-	0.01	100	10000	99.99	100	100
623925	-	-	-	BR:MCF7	2	2.74789	0.439	4.52392	7.11214	2.58821	4.85017	4.85017	3.1989	10.2329	5.98115	3.71919	2.26196	-	-	0.01	100	10000	99.99	-23.8903	33.5907
623925	-	-	-	CNS:SF-268	5	5.66239	0.753	12.6651	15.3815	2.71644	8.27878	6.56145	5.53419	30.6272	12.735	3.99945	8.73558	0.470248	-2.3488	0.01	100	10000	99.99	1.40754	15.15
623925	-	-	-	CNS:SF-295	4	1.60694	0.206	8.95667	23.7137	14.7571	17.4712	15.707	4.19414	17.5908	17.9528	15.2254	2.72735	1.90815	3.69492	0.01	100	10000	99.99	10.7975	24.1449
623925	-	-	-	CNS:SF-539	5	6.06736	0.783	8.1994	9.81748	1.61808	5.00872	4.28549	3.56086	12.6798	7.43019	1.89234	5.53785	0.514694	-1.81228	0.01	100	10000	99.99	0.587551	9.42988
623925	-	-	-	CNS:SNB-19	4	1.47231	0.168	7.5202	23.4423	15.9221	18.2284	16.7746	3.51782	12.3751	18.7746	16.2284	2.54617	1.86226	3.50626	0.01	100	10000	99.99	12.6308	23.826
623925	-	-	-	CNS:SNB-75	5	3.25087	0.512	10.4798	15.1356	4.65586	9.43462	10.1625	4.3858	19.2352	11.749	5.47016	6.27882	0.131538	-1.73693	0.01	100	10000	99.99	3.98922	14.88
623925	-	-	-	CNS:U251	4	1.40929	0.149	4.56068	15.7036	11.1429	13.0344	12.6455	1.97051	3.8829	13.8356	11.8443	1.99128	0.991681	0.737697	0.01	100	10000	99.99	9.89895	16.1699
623925	-	-	-	CO:COLO 205	5	1.60694	0.206	0.762336	2.01837	1.25603	1.61241	1.56675	0.286533	0.0821012	1.74181	1.47911	0.262698	0.37796	0.139129	0.01	100	10000	99.99	1.25665	1.96817
623925	-	-	-	CO:HCC-2998	5	4.76431	0.678	14.1477	17.9061	3.75837	10.9212	12.7057	6.67244	44.5215	16.1808	4.05509	12.1257	-0.279448	-2.94836	0.01	100	10000	99.99	2.63672	19.2057
623925	-	-	-	CO:HCT-116	4	1.22744	0.089	0.357162	1.92752	1.57036	1.72487	1.7008	0.152922	0.0233851	1.79125	1.63442	0.15683	0.804162	0.394717	0.01	100	10000	99.99	1.48154	1.9682
623925	-	-	-	CO:HCT-15	4	1.34276	0.128	0.552073	2.16272	1.61065	1.85923	1.83177	0.284943	0.0811923	2.07198	1.61902	0.452964	0.152423	-5.11188	0.01	100	10000	99.99	1.40583	2.31263
623925	-	-	-	CO:HT29	3	5.5335	0.743	9.49366	11.5878	2.09411	6.92589	7.09578	4.74911	22.554	9.34178	4.59495	4.74683	-0.160772	-	0.01	100	10000	99.99	-4.87169	18.7235
623925	-	-	-	CO:KM12	4	5.02343	0.701	28.2225	35.2371	7.01455	20.0899	19.0541	11.7256	137.49	24.7703	14.3737	10.3966	0.499042	0.956873	0.01	100	10000	99.99	1.43215	38.7477
623925	-	-	-	CO:SW-620	4	1.88799	0.276	1.16791	2.48313	1.31522	1.67156	1.44394	0.544727	0.296728	1.71994	1.39555	0.324391	1.91821	3.74853	0.01	100	10000	99.99	0.804789	2.53833
623925	-	-	-	LC:A549/ATCC	4	1.29718	0.113	3.59765	15.7036	12.106	14.2796	14.6544	1.72654	2.98094	15.6495	13.2845	2.36505	-0.664434	-2.28173	0.01	100	10000	99.99	11.5323	17.0269
623925	-	-	-	LC:EKVX	3	2.74157	0.438	7.56732	11.9124	4.3451	9.0741	10.9648	4.12275	16.9971	11.4386	7.65494	3.78366	-1.62967	-	0.01	100	10000	99.99	-1.16749	19.3157
623925	-	-	-	LC:HOP-62	4	8.55067	0.932	24.7734	28.0543	3.28095	16.4648	17.2621	10.2709	105.492	21.3705	12.3564	9.01411	-0.44115	0.968964	0.01	100	10000	99.99	0.121771	32.8079
623925	-	-	-	LC:HOP-92	5	1.68655	0.227	1.01082	2.48313	1.47231	1.81375	1.64437	0.420301	0.176653	1.95884	1.51008	0.448765	1.29255	0.977897	0.01	100	10000	99.99	1.2919	2.33559
623925	-	-	-	LC:NCI-H226	5	1.41579	0.151	4.53814	15.4525	10.9144	13.4395	14.1579	1.7789	3.16447	14.2561	12.4165	1.83955	-0.599385	-0.649909	0.01	100	10000	99.99	11.2308	15.6482
623925	-	-	-	LC:NCI-H23	5	4.18794	0.622	5.45142	7.16143	1.71002	3.19459	1.94984	2.30485	5.31235	3.28095	1.87068	1.41027	1.86829	3.42534	0.01	100	10000	99.99	0.332882	6.05629
623925	-	-	-	LC:NCI-H322M	4	1.37088	0.137	5.23884	19.3642	14.1254	16.119	15.4931	2.28015	5.19908	16.7552	14.8569	1.89821	1.41639	2.2587	0.01	100	10000	99.99	12.4908	19.7471
623925	-	-	-	LC:NCI-H460	4	7.46449	0.873	25.4996	29.4442	3.94457	14.1048	11.5152	11.4038	130.046	19.2752	6.34487	12.9303	1.00201	-0.0227829	0.01	100	10000	99.99	-4.04088	32.2505
623925	-	-	-	LC:NCI-H522	4	3.72392	0.571	1.25082	1.71002	0.459198	1.29735	1.51008	0.566665	0.321109	1.56267	1.24475	0.31792	-1.82912	3.52364	0.01	100	10000	99.99	0.395668	2.19902
623925	-	-	-	LE:CCRF-CEM	5	6.23735	0.795	1.80764	2.15278	0.345144	0.891482	0.503501	0.75436	0.569058	1.03039	0.425598	0.604788	1.63712	2.38409	0.01	100	10000	99.99	-0.0451301	1.82809
623925	-	-	-	LE:HL-60(TB)	5	9.22571	0.965	1.8079	2.02768	0.219786	1.20194	1.44212	0.853395	0.728283	1.93642	0.383707	1.55271	-0.350041	-2.96127	0.01	100	10000	99.99	0.142369	2.26152
623925	-	-	-	LE:K-562	5	2.78612	0.445	2.07927	3.2434	1.16413	2.08337	1.64816	0.87423	0.764278	2.75423	1.60694	1.14729	0.558486	-1.97645	0.01	100	10000	99.99	0.997928	3.16881
623925	-	-	-	LE:MOLT-4	5	4.84172	0.685	1.65778	2.0893	0.431519	1.45577	1.53815	0.67114	0.450429	1.99526	1.22462	0.770646	-0.930408	0.313071	0.01	100	10000	99.99	0.622483	2.28906
623925	-	-	-	LE:RPMI-8226	4	1.27644	0.106	0.637674	2.94442	2.30675	2.55475	2.48391	0.294078	0.0864821	2.69974	2.33891	0.360831	0.931724	-0.741688	0.01	100	10000	99.99	2.08681	3.02268
623925	-	-	-	LE:SR	3	8.79023	0.944	2.09194	2.36048	0.268534	1.49276	1.84927	1.09059	1.18938	2.10487	1.0589	1.04597	-1.31383	-	0.01	100	10000	99.99	-1.21644	4.20196
623925	-	-	-	ME:LOX IMVI	4	6.56145	0.817	9.1451	10.7895	1.64437	4.67665	3.13639	4.18104	17.4811	5.61521	2.19783	3.41737	1.71453	2.95882	0.01	100	10000	99.99	-1.97622	11.3295
623925	-	-	-	ME:M14	3	1.95884	0.292	1.2611	2.57632	1.31522	1.78682	1.46893	0.68803	0.473385	2.02262	1.39208	0.630548	1.63532	-	0.01	100	10000	99.99	0.0776441	3.496
623925	-	-	-	ME:MALME-3M	3	1.03992	0.017	0.0724757	1.88799	1.81552	1.86239	1.88365	0.0406484	0.00165229	1.88582	1.84958	0.0362378	-1.70984	-	0.01	100	10000	99.99	1.76141	1.96336
623925	-	-	-	ME:SK-MEL-2	5	11.0662	1.044	15.0268	16.5196	1.49279	10.2523	10.7399	5.49899	30.2388	12.4165	10.0925	2.32399	-1.04158	2.18734	0.01	100	10000	99.99	3.42474	17.0798
623925	-	-	-	ME:SK-MEL-28	4	1.45546	0.163	0.759363	2.42661	1.66725	1.86287	1.67881	0.37588	0.141286	1.86866	1.67302	0.195639	1.99832	3.99439	0.01	100	10000	99.99	1.26477	2.46097
623925	-	-	-	ME:SK-MEL-5	4	6.30957	0.8	11.3517	13.4896	2.13796	7.35143	6.88907	4.86732	23.6909	9.81501	4.42549	5.38952	0.470282	-0.537303	0.01	100	10000	99.99	-0.393456	15.0963
623925	-	-	-	ME:UACC-257	3	3.87258	0.588	5.19125	6.99842	1.80717	3.60799	2.01837	2.9381	8.63243	4.50839	1.91277	2.59562	1.72199	-	0.01	100	10000	99.99	-3.69074	10.9067
623925	-	-	-	ME:UACC-62	5	2.01372	0.304	1.47543	2.93089	1.45546	2.0128	1.99986	0.581921	0.338632	2.10378	1.57398	0.529796	1.09317	1.20149	0.01	100	10000	99.99	1.29028	2.73531
623925	-	-	-	OV:IGROV1	5	7.04693	0.848	14.0778	16.4059	2.32809	10.0501	11.9674	5.91695	35.0103	14.0281	5.52077	8.50736	-0.455802	-2.01141	0.01	100	10000	99.99	2.70358	17.3965
623925	-	-	-	OV:NCI/ADR-RES	3	1.21339	0.084	1.07194	6.09537	5.02343	5.54229	5.50808	0.53679	0.288143	5.80172	5.26575	0.535972	0.285654	-	0.01	100	10000	99.99	4.20882	6.87577
623925	-	-	-	OV:OVCAR-3	2	1.36458	0.135	0.65433	2.44906	1.79473	2.1219	2.1219	0.462681	0.214074	2.28548	1.95832	0.327165	-	-	0.01	100	10000	99.99	-2.03506	6.27885
623925	-	-	-	OV:OVCAR-4	5	1.5417	0.188	0.947893	2.69774	1.74985	2.03543	1.87932	0.3823	0.146153	2.01372	1.83654	0.177186	1.90566	3.7754	0.01	100	10000	99.99	1.56077	2.5101
623925	-	-	-	OV:OVCAR-5	4	4.80839	0.682	14.1495	17.8649	3.71535	12.1875	13.5849	6.38172	40.7264	16.6578	9.11464	7.54319	-0.923073	-0.502512	0.01	100	10000	99.99	2.03293	22.3421
623925	-	-	-	OV:OVCAR-8	4	1.96336	0.293	1.65116	3.36512	1.71396	2.16809	1.79664	0.801817	0.642911	2.25077	1.71396	0.536809	1.94479	3.7996	0.01	100	10000	99.99	0.892235	3.44394
623925	-	-	-	OV:SK-OV-3	5	1.1722	0.069	2.61831	17.8238	15.2055	17.0893	17.4985	1.07359	1.1526	17.6604	17.2584	0.401999	-2.03025	4.25088	0.01	100	10000	99.99	15.7563	18.4223
623925	-	-	-	RE:786-0	3	1.95434	0.291	2.11691	4.33511	2.2182	3.18416	2.99916	1.07051	1.146	3.66714	2.60868	1.05846	0.754415	-	0.01	100	10000	99.99	0.524827	5.84348
623925	-	-	-	RE:A498	4	9.01571	0.955	18.6613	20.9894	2.32809	12.2599	12.8611	7.961	63.3775	16.9171	8.20389	8.7132	-0.380222	-0.491831	0.01	100	10000	99.99	-0.407633	24.9274
623925	-	-	-	RE:ACHN	3	1.56675	0.195	1.18139	3.26588	2.08449	2.74924	2.89734	0.604459	0.365371	3.08161	2.49092	0.590694	-1.03641	-	0.01	100	10000	99.99	1.24766	4.25081
623925	-	-	-	RE:CAKI-1	4	1.26474	0.102	0.425416	2.03236	1.60694	1.82399	1.82834	0.175406	0.0307671	1.90144	1.75089	0.150554	-0.142889	0.958906	0.01	100	10000	99.99	1.54489	2.1031
623925	-	-	-	RE:RXF 393	3	1.34896	0.13	0.440331	1.70216	1.26183	1.45993	1.41579	0.223458	0.0499336	1.55898	1.33881	0.220165	0.85408	-	0.01	100	10000	99.99	0.904819	2.01503
623925	-	-	-	RE:SN12C	4	2.5293	0.403	3.90384	6.45654	2.5527	4.65988	4.81514	1.61722	2.61541	5.41657	4.05845	1.35811	-0.549879	1.1989	0.01	100	10000	99.99	2.08656	7.2332
623925	-	-	-	RE:TK-10	2	4.70977	0.673	10.4315	13.2434	2.8119	8.02766	8.02766	7.37619	54.4082	10.6355	5.41978	5.21576	-	-	0.01	100	10000	99.99	-58.2438	74.2991
623925	-	-	-	RE:UO-31	4	11.6145	1.065	20.6966	22.6464	1.94984	12.2789	12.2597	8.50302	72.3014	15.7323	8.80627	6.92608	0.0132227	1.12751	0.01	100	10000	99.99	-1.25109	25.8089
623927	-	-	-	BR:MCF7	2	1	0	0	100	100	100	100	0	0	100	100	0	-	-	0.01	100	10000	99.99	100	100
623927	-	-	-	CNS:SF-268	2	1	0	0	100	100	100	100	0	0	100	100	0	-	-	0.01	100	10000	99.99	100	100
623927	-	-	-	CNS:SF-295	2	1	0	0	100	100	100	100	0	0	100	100	0	-	-	0.01	100	10000	99.99	100	100
623927	-	-	-	CNS:SF-539	2	1	0	0	100	100	100	100	0	0	100	100	0	-	-	0.01	100	10000	99.99	100	100
623927	-	-	-	CNS:SNB-19	2	1	0	0	100	100	100	100	0	0	100	100	0	-	-	0.01	100	10000	99.99	100	100
623927	-	-	-	CNS:SNB-75	2	1	0	0	100	100	100	100	0	0	100	100	0	-	-	0.01	100	10000	99.99	100	100
623927	-	-	-	CNS:U251	2	1	0	0	100	100	100	100	0	0	100	100	0	-	-	0.01	100	10000	99.99	100	100
623927	-	-	-	CO:COLO 205	2	1	0	0	100	100	100	100	0	0	100	100	0	-	-	0.01	100	10000	99.99	100	100
623927	-	-	-	CO:HCC-2998	2	1	0	0	100	100	100	100	0	0	100	100	0	-	-	0.01	100	10000	99.99	100	100
623927	-	-	-	CO:HCT-15	2	1	0	0	100	100	100	100	0	0	100	100	0	-	-	0.01	100	10000	99.99	100	100
623927	-	-	-	CO:KM12	2	1	0	0	100	100	100	100	0	0	100	100	0	-	-	0.01	100	10000	99.99	100	100
623927	-	-	-	CO:SW-620	2	1	0	0	100	100	100	100	0	0	100	100	0	-	-	0.01	100	10000	99.99	100	100
623927	-	-	-	LC:A549/ATCC	2	1	0	0	100	100	100	100	0	0	100	100	0	-	-	0.01	100	10000	99.99	100	100
623927	-	-	-	LC:HOP-92	2	1	0	0	100	100	100	100	0	0	100	100	0	-	-	0.01	100	10000	99.99	100	100
623927	-	-	-	LC:NCI-H226	2	1	0	0	100	100	100	100	0	0	100	100	0	-	-	0.01	100	10000	99.99	100	100
623927	-	-	-	LC:NCI-H23	2	1	0	0	100	100	100	100	0	0	100	100	0	-	-	0.01	100	10000	99.99	100	100
623927	-	-	-	LC:NCI-H322M	2	1	0	0	100	100	100	100	0	0	100	100	0	-	-	0.01	100	10000	99.99	100	100
623927	-	-	-	LC:NCI-H460	2	1	0	0	100	100	100	100	0	0	100	100	0	-	-	0.01	100	10000	99.99	100	100
623927	-	-	-	LE:CCRF-CEM	2	1	0	0	100	100	100	100	0	0	100	100	0	-	-	0.01	100	10000	99.99	100	100
623927	-	-	-	LE:HL-60(TB)	2	1	0	0	100	100	100	100	0	0	100	100	0	-	-	0.01	100	10000	99.99	100	100
623927	-	-	-	LE:K-562	2	1	0	0	100	100	100	100	0	0	100	100	0	-	-	0.01	100	10000	99.99	100	100
623927	-	-	-	LE:MOLT-4	2	1	0	0	100	100	100	100	0	0	100	100	0	-	-	0.01	100	10000	99.99	100	100
623927	-	-	-	LE:RPMI-8226	2	1	0	0	100	100	100	100	0	0	100	100	0	-	-	0.01	100	10000	99.99	100	100
623927	-	-	-	ME:LOX IMVI	2	1	0	0	100	100	100	100	0	0	100	100	0	-	-	0.01	100	10000	99.99	100	100
623927	-	-	-	ME:SK-MEL-2	2	1	0	0	100	100	100	100	0	0	100	100	0	-	-	0.01	100	10000	99.99	100	100
623927	-	-	-	ME:SK-MEL-5	2	1	0	0	100	100	100	100	0	0	100	100	0	-	-	0.01	100	10000	99.99	100	100
623927	-	-	-	ME:UACC-62	2	1	0	0	100	100	100	100	0	0	100	100	0	-	-	0.01	100	10000	99.99	100	100
623927	-	-	-	OV:IGROV1	2	1	0	0	100	100	100	100	0	0	100	100	0	-	-	0.01	100	10000	99.99	100	100
623927	-	-	-	OV:NCI/ADR-RES	2	1	0	0	100	100	100	100	0	0	100	100	0	-	-	0.01	100	10000	99.99	100	100
623927	-	-	-	OV:OVCAR-4	2	1	0	0	100	100	100	100	0	0	100	100	0	-	-	0.01	100	10000	99.99	100	100
623927	-	-	-	OV:OVCAR-5	2	1	0	0	100	100	100	100	0	0	100	100	0	-	-	0.01	100	10000	99.99	100	100
623927	-	-	-	OV:OVCAR-8	2	1	0	0	100	100	100	100	0	0	100	100	0	-	-	0.01	100	10000	99.99	100	100
623927	-	-	-	OV:SK-OV-3	2	1	0	0	100	100	100	100	0	0	100	100	0	-	-	0.01	100	10000	99.99	100	100
623927	-	-	-	RE:A498	2	1	0	0	100	100	100	100	0	0	100	100	0	-	-	0.01	100	10000	99.99	100	100
623927	-	-	-	RE:SN12C	2	1	0	0	100	100	100	100	0	0	100	100	0	-	-	0.01	100	10000	99.99	100	100
623927	-	-	-	RE:UO-31	2	1	0	0	100	100	100	100	0	0	100	100	0	-	-	0.01	100	10000	99.99	100	100
623950	antineoplastic-623950	-	-	BR:MCF7	2	1	0	0	0.01	0.01	0.01	0.01	0	0	0.01	0.01	0	-	-	0.01	100	10000	99.99	0.01	0.01
623950	antineoplastic-623950	-	-	CNS:SF-295	2	1	0	0	0.01	0.01	0.01	0.01	0	0	0.01	0.01	0	-	-	0.01	100	10000	99.99	0.01	0.01
623950	antineoplastic-623950	-	-	CNS:SF-539	2	5.88844	0.77	0.0488844	0.0588844	0.01	0.0344422	0.0344422	0.0345665	0.00119484	0.0466633	0.0222211	0.0244422	-	-	0.01	100	10000	99.99	-0.27612	0.345005
623950	antineoplastic-623950	-	-	CNS:SNB-75	2	1.97697	0.296	0.0097697	0.0197697	0.01	0.0148848	0.0148848	0.00690822	4.77235e-05	0.0173273	0.0124424	0.00488485	-	-	0.01	100	10000	99.99	-0.047182	0.0769517
623950	antineoplastic-623950	-	-	CNS:U251	2	1	0	0	0.01	0.01	0.01	0.01	0	0	0.01	0.01	0	-	-	0.01	100	10000	99.99	0.01	0.01
623950	antineoplastic-623950	-	-	CO:COLO 205	2	1	0	0	0.01	0.01	0.01	0.01	0	0	0.01	0.01	0	-	-	0.01	100	10000	99.99	0.01	0.01
623950	antineoplastic-623950	-	-	CO:HCC-2998	2	1.78649	0.252	0.00786488	0.0178649	0.01	0.0139324	0.0139324	0.00556131	3.09281e-05	0.0158987	0.0119662	0.00393244	-	-	0.01	100	10000	99.99	-0.0360331	0.063898
623950	antineoplastic-623950	-	-	CO:HCT-15	2	1	0	0	0.01	0.01	0.01	0.01	0	0	0.01	0.01	0	-	-	0.01	100	10000	99.99	0.01	0.01
623950	antineoplastic-623950	-	-	CO:HT29	2	1	0	0	0.01	0.01	0.01	0.01	0	0	0.01	0.01	0	-	-	0.01	100	10000	99.99	0.01	0.01
623950	antineoplastic-623950	-	-	CO:KM12	2	997.7	2.999	9.967	9.977	0.01	4.9935	4.9935	7.04773	49.6706	7.48525	2.50175	4.9835	-	-	0.01	100	10000	99.99	-58.3269	68.3139
623950	antineoplastic-623950	-	-	CO:SW-620	2	1	0	0	0.01	0.01	0.01	0.01	0	0	0.01	0.01	0	-	-	0.01	100	10000	99.99	0.01	0.01
623950	antineoplastic-623950	-	-	LC:A549/ATCC	2	1	0	0	0.01	0.01	0.01	0.01	0	0	0.01	0.01	0	-	-	0.01	100	10000	99.99	0.01	0.01
623950	antineoplastic-623950	-	-	LC:EKVX	2	1.15345	0.062	0.0183644	0.138038	0.119674	0.128856	0.128856	0.0129856	0.000168625	0.133447	0.124265	0.00918219	-	-	0.01	100	10000	99.99	0.0121874	0.245525
623950	antineoplastic-623950	-	-	LC:HOP-62	2	4130.48	3.616	99.9758	100	0.0242103	50.0121	50.0121	70.6936	4997.58	75.0061	25.0182	49.9879	-	-	0.01	100	10000	99.99	-585.134	685.158
623950	antineoplastic-623950	-	-	LC:HOP-92	2	1.2331	0.091	0.00233105	0.012331	0.01	0.0111655	0.0111655	0.0016483	2.71689e-06	0.0117483	0.0105828	0.00116552	-	-	0.01	100	10000	99.99	-0.00364362	0.0259747
623950	antineoplastic-623950	-	-	LC:NCI-H23	2	1	0	0	0.01	0.01	0.01	0.01	0	0	0.01	0.01	0	-	-	0.01	100	10000	99.99	0.01	0.01
623950	antineoplastic-623950	-	-	LC:NCI-H460	2	1	0	0	0.01	0.01	0.01	0.01	0	0	0.01	0.01	0	-	-	0.01	100	10000	99.99	0.01	0.01
623950	antineoplastic-623950	-	-	LC:NCI-H522	2	10000	4	99.99	100	0.01	50.005	50.005	70.7036	4999	75.0025	25.0075	49.995	-	-	0.01	100	10000	99.99	-585.231	685.241
623950	antineoplastic-623950	-	-	LE:RPMI-8226	2	66.9885	1.826	0.659885	0.669885	0.01	0.339942	0.339942	0.466609	0.217724	0.504913	0.174971	0.329942	-	-	0.01	100	10000	99.99	-3.8523	4.53219
623950	antineoplastic-623950	-	-	ME:LOX IMVI	2	1	0	0	0.01	0.01	0.01	0.01	0	0	0.01	0.01	0	-	-	0.01	100	10000	99.99	0.01	0.01
623950	antineoplastic-623950	-	-	ME:SK-MEL-2	2	1.13501	0.055	0.0150096	0.126183	0.111173	0.118678	0.118678	0.0106134	0.000112644	0.12243	0.114926	0.00750479	-	-	0.01	100	10000	99.99	0.0233221	0.214034
623950	antineoplastic-623950	-	-	ME:SK-MEL-5	2	5.90201	0.771	0.0490201	0.0590201	0.01	0.0345101	0.0345101	0.0346625	0.00120149	0.0467651	0.022255	0.0245101	-	-	0.01	100	10000	99.99	-0.276915	0.345935
623950	antineoplastic-623950	-	-	ME:UACC-257	2	2.86418	0.457	0.221558	0.340408	0.11885	0.229629	0.229629	0.156665	0.024544	0.285019	0.17424	0.110779	-	-	0.01	100	10000	99.99	-1.17793	1.63719
623950	antineoplastic-623950	-	-	ME:UACC-62	2	1	0	0	0.01	0.01	0.01	0.01	0	0	0.01	0.01	0	-	-	0.01	100	10000	99.99	0.01	0.01
623950	antineoplastic-623950	-	-	OV:IGROV1	2	1	0	0	0.01	0.01	0.01	0.01	0	0	0.01	0.01	0	-	-	0.01	100	10000	99.99	0.01	0.01
623950	antineoplastic-623950	-	-	OV:NCI/ADR-RES	2	1.84502	0.266	0.00845015	0.0184502	0.01	0.0142251	0.0142251	0.00597516	3.57026e-05	0.0163376	0.0121125	0.00422508	-	-	0.01	100	10000	99.99	-0.0394588	0.0679089
623950	antineoplastic-623950	-	-	OV:OVCAR-3	2	10.9144	1.038	0.099144	0.109144	0.01	0.059572	0.059572	0.0701054	0.00491477	0.084358	0.034786	0.049572	-	-	0.01	100	10000	99.99	-0.57029	0.689434
623950	antineoplastic-623950	-	-	OV:OVCAR-4	2	1	0	0	0.01	0.01	0.01	0.01	0	0	0.01	0.01	0	-	-	0.01	100	10000	99.99	0.01	0.01
623950	antineoplastic-623950	-	-	OV:OVCAR-8	2	1	0	0	0.01	0.01	0.01	0.01	0	0	0.01	0.01	0	-	-	0.01	100	10000	99.99	0.01	0.01
623950	antineoplastic-623950	-	-	OV:SK-OV-3	2	2009.09	3.303	99.9502	100	0.0497737	50.0249	50.0249	70.6755	4995.02	75.0124	25.0373	49.9751	-	-	0.01	100	10000	99.99	-584.959	685.009
623950	antineoplastic-623950	-	-	RE:SN12C	2	7.31139	0.864	0.0631139	0.0731139	0.01	0.041557	0.041557	0.0446283	0.00199168	0.0573354	0.0257785	0.031557	-	-	0.01	100	10000	99.99	-0.359406	0.44252
623951	-	-	-	BR:MCF7	2	1.2331	0.091	0.0590951	0.312608	0.253513	0.28306	0.28306	0.0417865	0.00174611	0.297834	0.268287	0.0295475	-	-	0.01	100	10000	99.99	-0.0923706	0.658491
623951	-	-	-	CNS:SF-295	2	1.19674	0.078	0.0436409	0.265461	0.22182	0.24364	0.24364	0.0308588	0.000952265	0.25455	0.23273	0.0218205	-	-	0.01	100	10000	99.99	-0.0336106	0.520891
623951	-	-	-	CNS:SF-539	2	2.31739	0.365	0.667907	1.1749	0.506991	0.840944	0.840944	0.472281	0.22305	1.00792	0.673967	0.333953	-	-	0.01	100	10000	99.99	-3.40227	5.08416
623951	-	-	-	CNS:SNB-19	2	1.03039	0.013	0.0116863	0.396278	0.384592	0.390435	0.390435	0.00826343	6.82842e-05	0.393356	0.387513	0.00584313	-	-	0.01	100	10000	99.99	0.316192	0.464678
623951	-	-	-	CNS:SNB-75	2	1.72584	0.237	0.205987	0.489779	0.283792	0.386785	0.386785	0.145655	0.0212153	0.438282	0.335289	0.102993	-	-	0.01	100	10000	99.99	-0.92185	1.69542
623951	-	-	-	CO:COLO 205	2	1.46893	0.167	0.282556	0.885116	0.60256	0.743838	0.743838	0.199797	0.039919	0.814477	0.673199	0.141278	-	-	0.01	100	10000	99.99	-1.05124	2.53892
623951	-	-	-	CO:HCC-2998	2	1.89234	0.277	0.590925	1.25314	0.662217	0.957679	0.957679	0.417847	0.174596	1.10541	0.809948	0.295462	-	-	0.01	100	10000	99.99	-2.79647	4.71182
623951	-	-	-	CO:HCT-15	2	1.48936	0.173	0.124059	0.377572	0.253513	0.315543	0.315543	0.0877232	0.00769536	0.346557	0.284528	0.0620297	-	-	0.01	100	10000	99.99	-0.472606	1.10369
623951	-	-	-	CO:HT29	2	1.04472	0.019	0.0153287	0.358096	0.342768	0.350432	0.350432	0.010839	0.000117484	0.354264	0.3466	0.00766432	-	-	0.01	100	10000	99.99	0.253049	0.447815
623951	-	-	-	CO:KM12	2	87.2971	1.941	36.3075	36.7282	0.420727	18.5745	18.5745	25.6733	659.117	27.6514	9.4976	18.1538	-	-	0.01	100	10000	99.99	-212.087	249.236
623951	-	-	-	CO:SW-620	2	1.43219	0.156	0.0860345	0.285102	0.199067	0.242085	0.242085	0.0608356	0.00370097	0.263593	0.220576	0.0430172	-	-	0.01	100	10000	99.99	-0.304493	0.788662
623951	-	-	-	LC:A549/ATCC	2	1.28233	0.108	0.0464256	0.210863	0.164437	0.18765	0.18765	0.0328279	0.00107767	0.199256	0.176044	0.0232128	-	-	0.01	100	10000	99.99	-0.107292	0.482592
623951	-	-	-	LC:EKVX	2	3.49945	0.544	0.784955	1.09901	0.314051	0.706528	0.706528	0.555047	0.308077	0.902767	0.51029	0.392477	-	-	0.01	100	10000	99.99	-4.28029	5.69335
623951	-	-	-	LC:HOP-62	2	6.48634	0.812	2.23503	2.64241	0.40738	1.52489	1.52489	1.5804	2.49768	2.08365	0.966137	1.11751	-	-	0.01	100	10000	99.99	-12.6742	15.724
623951	-	-	-	LC:HOP-92	2	1.74985	0.243	0.254667	0.594292	0.339625	0.466959	0.466959	0.180077	0.0324276	0.530625	0.403292	0.127333	-	-	0.01	100	10000	99.99	-1.15094	2.08486
623951	-	-	-	LC:NCI-H226	2	86.0994	1.935	20.3201	20.5589	0.238781	10.3988	10.3988	14.3685	206.454	15.4789	5.31881	10.1601	-	-	0.01	100	10000	99.99	-118.695	139.493
623951	-	-	-	LC:NCI-H23	2	1.18032	0.072	0.0604012	0.395367	0.334965	0.365166	0.365166	0.0427101	0.00182415	0.380266	0.350066	0.0302006	-	-	0.01	100	10000	99.99	-0.0185627	0.748895
623951	-	-	-	LC:NCI-H460	2	1.23595	0.092	0.0114767	0.0601174	0.0486407	0.054379	0.054379	0.00811522	6.58568e-05	0.0572482	0.0515099	0.00573833	-	-	0.01	100	10000	99.99	-0.0185321	0.12729
623951	-	-	-	LC:NCI-H522	2	2.2751	0.357	1.29284	2.30675	1.01391	1.66033	1.66033	0.914173	0.835712	1.98354	1.33712	0.646418	-	-	0.01	100	10000	99.99	-6.55306	9.87372
623951	-	-	-	LE:MOLT-4	2	1.0617	0.026	0.00581104	0.1	0.094189	0.0970945	0.0970945	0.00410903	1.68841e-05	0.0985472	0.0956417	0.00290552	-	-	0.01	100	10000	99.99	0.0601769	0.134012
623951	-	-	-	LE:RPMI-8226	2	3.155	0.499	0.871863	1.27644	0.404576	0.840507	0.840507	0.6165	0.380072	1.05847	0.622542	0.435931	-	-	0.01	100	10000	99.99	-4.69844	6.37945
623951	-	-	-	ME:LOX IMVI	2	1.22462	0.088	0.0473632	0.258226	0.210863	0.234544	0.234544	0.0334908	0.00112164	0.246385	0.222704	0.0236816	-	-	0.01	100	10000	99.99	-0.066354	0.535443
623951	-	-	-	ME:SK-MEL-2	2	1.12202	0.05	0.182148	1.67494	1.49279	1.58387	1.58387	0.128798	0.016589	1.62941	1.53833	0.0910742	-	-	0.01	100	10000	99.99	0.426679	2.74106
623951	-	-	-	ME:SK-MEL-5	2	1.18577	0.074	0.0858959	0.548277	0.462381	0.505329	0.505329	0.0607376	0.00368906	0.526803	0.483855	0.042948	-	-	0.01	100	10000	99.99	-0.0403679	1.05103
623951	-	-	-	ME:UACC-257	2	1.10662	0.044	0.128782	1.3366	1.20781	1.2722	1.2722	0.0910624	0.00829236	1.3044	1.24001	0.0643908	-	-	0.01	100	10000	99.99	0.454055	2.09035
623951	-	-	-	ME:UACC-62	2	1.60694	0.206	0.152106	0.402717	0.250611	0.326664	0.326664	0.107555	0.0115681	0.364691	0.288637	0.0760531	-	-	0.01	100	10000	99.99	-0.639666	1.29299
623951	-	-	-	OV:IGROV1	2	1.52405	0.183	0.249675	0.726106	0.476431	0.601268	0.601268	0.176547	0.0311688	0.663687	0.53885	0.124837	-	-	0.01	100	10000	99.99	-0.984917	2.18745
623951	-	-	-	OV:NCI/ADR-RES	2	1.10917	0.045	0.0542154	0.550808	0.496592	0.5237	0.5237	0.0383361	0.00146965	0.537254	0.510146	0.0271077	-	-	0.01	100	10000	99.99	0.17927	0.86813
623951	-	-	-	OV:OVCAR-3	2	1.10408	0.043	0.0479029	0.508159	0.460257	0.484208	0.484208	0.0338724	0.00114734	0.496184	0.472232	0.0239514	-	-	0.01	100	10000	99.99	0.179881	0.788535
623951	-	-	-	OV:OVCAR-4	2	1.30617	0.116	0.16748	0.714496	0.547016	0.630756	0.630756	0.118427	0.0140248	0.672626	0.588886	0.0837402	-	-	0.01	100	10000	99.99	-0.433247	1.69476
623951	-	-	-	OV:OVCAR-8	2	1.49624	0.175	0.145107	0.437522	0.292415	0.364969	0.364969	0.102606	0.010528	0.401245	0.328692	0.0725534	-	-	0.01	100	10000	99.99	-0.556895	1.28683
623951	-	-	-	OV:SK-OV-3	2	3.43558	0.536	1.76036	2.48313	0.72277	1.60295	1.60295	1.24476	1.54944	2.04304	1.16286	0.880182	-	-	0.01	100	10000	99.99	-9.58064	12.7865
623951	-	-	-	RE:A498	2	2.64241	0.422	0.723571	1.16413	0.440555	0.80234	0.80234	0.511642	0.261778	0.983233	0.621448	0.361786	-	-	0.01	100	10000	99.99	-3.79451	5.39919
623951	-	-	-	RE:SN12C	2	1.48594	0.172	0.122062	0.37325	0.251189	0.312219	0.312219	0.0863105	0.00744951	0.342735	0.281704	0.0610308	-	-	0.01	100	10000	99.99	-0.463237	1.08768
623951	-	-	-	RE:UO-31	2	1.80302	0.256	0.165472	0.371535	0.206063	0.288799	0.288799	0.117007	0.0136905	0.330167	0.247431	0.0827361	-	-	0.01	100	10000	99.99	-0.762446	1.34004
623952	-	-	-	BR:MCF7	2	1.95884	0.292	11.1109	22.6986	11.5878	17.1432	17.1432	7.85658	61.7258	19.9209	14.3655	5.55544	-	-	0.01	100	10000	99.99	-53.4442	87.7306
623952	-	-	-	CNS:SF-295	2	1.09144	0.038	2.95215	35.2371	32.2849	33.761	33.761	2.08748	4.35758	34.4991	33.023	1.47607	-	-	0.01	100	10000	99.99	15.006	52.516
623952	-	-	-	CNS:SF-539	2	1.00462	0.002	0.187174	40.738	40.5509	40.6444	40.6444	0.132352	0.0175171	40.6912	40.5976	0.0935871	-	-	0.01	100	10000	99.99	39.4553	41.8336
623952	-	-	-	CNS:SNB-19	2	1.39637	0.145	9.39938	33.1131	23.7137	28.4134	28.4134	6.64636	44.1741	30.7633	26.0636	4.69969	-	-	0.01	100	10000	99.99	-31.3008	88.1277
623952	-	-	-	CNS:SNB-75	2	1	0	0	100	100	100	100	0	0	100	100	0	-	-	0.01	100	10000	99.99	100	100
623952	-	-	-	CO:COLO 205	2	1.22744	0.089	3.27994	17.7011	14.4212	16.0611	16.0611	2.31927	5.37899	16.8811	15.2411	1.63997	-	-	0.01	100	10000	99.99	-4.77631	36.8986
623952	-	-	-	CO:HCC-2998	2	1.6788	0.225	20.4996	50.6991	30.1995	40.4493	40.4493	14.4954	210.116	45.5742	35.3244	10.2498	-	-	0.01	100	10000	99.99	-89.7844	170.683
623952	-	-	-	CO:HCT-15	2	1.08893	0.037	2.61245	31.989	29.3765	30.6827	30.6827	1.84728	3.41246	31.3358	30.0296	1.30623	-	-	0.01	100	10000	99.99	14.0858	47.2796
623952	-	-	-	CO:HT29	2	1.21619	0.085	5.15024	28.9734	23.8232	26.3983	26.3983	3.64177	13.2625	27.6859	25.1108	2.57512	-	-	0.01	100	10000	99.99	-6.32117	59.1178
623952	-	-	-	CO:KM12	2	2.96483	0.472	66.2713	100	33.7287	66.8644	66.8644	46.8609	2195.94	83.4322	50.2965	33.1356	-	-	0.01	100	10000	99.99	-354.157	487.886
623952	-	-	-	CO:SW-620	2	1.16145	0.065	4.33545	31.1889	26.8534	29.0212	29.0212	3.06563	9.39807	30.105	27.9373	2.16773	-	-	0.01	100	10000	99.99	1.47805	56.5643
623952	-	-	-	LC:A549/ATCC	2	1.01391	0.006	0.513299	37.4111	36.8978	37.1544	37.1544	0.362957	0.131738	37.2827	37.0261	0.256649	-	-	0.01	100	10000	99.99	33.8934	40.4154
623952	-	-	-	LC:EKVX	2	2.39883	0.38	57.6456	98.8553	41.2098	70.0325	70.0325	40.7616	1661.51	84.4439	55.6211	28.8228	-	-	0.01	100	10000	99.99	-296.19	436.255
623952	-	-	-	LC:HOP-62	2	10	1	90	100	10	55	55	63.6396	4050	77.5	32.5	45	-	-	0.01	100	10000	99.99	-516.77	626.77
623952	-	-	-	LC:HOP-92	2	7.94328	0.9	58.5551	66.9885	8.43335	37.7109	37.7109	41.4047	1714.35	52.3497	23.0721	29.2776	-	-	0.01	100	10000	99.99	-334.29	409.712
623952	-	-	-	LC:NCI-H226	2	1.13501	0.055	11.8951	100	88.1049	94.0524	94.0524	8.41111	70.7469	97.0262	91.0787	5.94756	-	-	0.01	100	10000	99.99	18.4828	169.622
623952	-	-	-	LC:NCI-H23	2	1.17761	0.071	3.60129	23.8781	20.2768	22.0775	22.0775	2.54649	6.48463	22.9778	21.1771	1.80064	-	-	0.01	100	10000	99.99	-0.801498	44.9564
623952	-	-	-	LC:NCI-H460	2	1.18577	0.074	5.0463	32.2107	27.1644	29.6875	29.6875	3.56827	12.7325	30.9491	28.426	2.52315	-	-	0.01	100	10000	99.99	-2.37157	61.7467
623952	-	-	-	LC:NCI-H522	2	1.34276	0.128	7.43013	29.1072	21.677	25.3921	25.3921	5.2539	27.6034	27.2496	23.5346	3.71507	-	-	0.01	100	10000	99.99	-21.8115	72.5957
623952	-	-	-	LE:CCRF-CEM	2	1.1298	0.053	2.91247	25.3513	22.4388	23.8951	23.8951	2.05943	4.24123	24.6232	23.1669	1.45623	-	-	0.01	100	10000	99.99	5.39215	42.398
623952	-	-	-	LE:HL-60(TB)	2	1.50314	0.177	8.42734	25.1768	16.7494	20.9631	20.9631	5.95903	35.51	23.0699	18.8563	4.21367	-	-	0.01	100	10000	99.99	-32.5758	74.502
623952	-	-	-	LE:K-562	2	1.19399	0.077	3.39449	20.893	17.4985	19.1957	19.1957	2.40027	5.7613	20.0443	18.3471	1.69725	-	-	0.01	100	10000	99.99	-2.36951	40.7609
623952	-	-	-	LE:MOLT-4	2	1.05925	0.025	1.17955	21.0863	19.9067	20.4965	20.4965	0.834066	0.695667	20.7914	20.2016	0.589774	-	-	0.01	100	10000	99.99	13.0028	27.9902
623952	-	-	-	LE:RPMI-8226	2	1.34276	0.128	15.0659	59.0201	43.9542	51.4871	51.4871	10.6532	113.491	55.2536	47.7206	7.53297	-	-	0.01	100	10000	99.99	-44.2268	147.201
623952	-	-	-	ME:LOX IMVI	2	1.41254	0.15	8.88103	30.4089	21.5278	25.9683	25.9683	6.27984	39.4364	28.1886	23.7481	4.44052	-	-	0.01	100	10000	99.99	-30.4529	82.3895
623952	-	-	-	ME:SK-MEL-2	2	7.17794	0.856	86.0684	100	13.9316	56.9658	56.9658	60.8596	3703.89	78.4829	35.4487	43.0342	-	-	0.01	100	10000	99.99	-489.827	603.759
623952	-	-	-	ME:SK-MEL-5	2	1.29718	0.113	5.35819	23.3884	18.0302	20.7093	20.7093	3.78882	14.3551	22.0488	19.3697	2.6791	-	-	0.01	100	10000	99.99	-13.3313	54.7499
623952	-	-	-	ME:UACC-257	2	1.62555	0.211	9.5777	24.8886	15.3109	20.0997	20.0997	6.77246	45.8662	22.4941	17.7053	4.78885	-	-	0.01	100	10000	99.99	-40.7474	80.9468
623952	-	-	-	ME:UACC-62	2	1.16413	0.066	3.2597	23.1206	19.8609	21.4908	21.4908	2.30496	5.31282	22.3057	20.6759	1.62985	-	-	0.01	100	10000	99.99	0.781933	42.1997
623952	-	-	-	OV:IGROV1	2	1.38038	0.14	8.53537	30.9742	22.4388	26.7065	26.7065	6.03542	36.4263	28.8403	24.5727	4.26769	-	-	0.01	100	10000	99.99	-27.5187	80.9317
623952	-	-	-	OV:NCI/ADR-RES	2	1.37088	0.137	8.67432	32.0627	23.3884	27.7255	27.7255	6.13367	37.6219	29.8941	25.557	4.33716	-	-	0.01	100	10000	99.99	-27.3824	82.8335
623952	-	-	-	OV:OVCAR-3	2	1.42233	0.153	6.8179	22.9615	16.1436	19.5525	19.5525	4.82098	23.2419	21.257	17.8481	3.40895	-	-	0.01	100	10000	99.99	-23.7616	62.8667
623952	-	-	-	OV:OVCAR-4	2	1.03039	0.013	0.842704	28.5759	27.7332	28.1546	28.1546	0.595882	0.355075	28.3652	27.9439	0.421352	-	-	0.01	100	10000	99.99	22.8009	33.5083
623952	-	-	-	OV:OVCAR-8	2	1.03039	0.013	0.878365	29.7852	28.9068	29.346	29.346	0.621098	0.385763	29.5656	29.1264	0.439183	-	-	0.01	100	10000	99.99	23.7657	34.9262
623952	-	-	-	OV:SK-OV-3	2	1.05925	0.025	3.39403	60.6736	57.2796	58.9766	58.9766	2.39994	5.75972	59.8251	58.1281	1.69701	-	-	0.01	100	10000	99.99	37.4143	80.5389
623952	-	-	-	RE:SN12C	2	1.20504	0.081	6.3071	37.0681	30.761	33.9145	33.9145	4.4598	19.8898	35.4913	32.3377	3.15355	-	-	0.01	100	10000	99.99	-6.15451	73.9836
623952	-	-	-	RE:UO-31	2	1.1324	0.054	6.71258	57.4116	50.6991	54.0554	54.0554	4.74651	22.5293	55.7335	52.3772	3.35629	-	-	0.01	100	10000	99.99	11.4104	96.7003
623953	-	-	-	BR:MCF7	2	2.70396	0.432	0.0430982	0.0683912	0.025293	0.0468421	0.0468421	0.030475	0.000928727	0.0576166	0.0360675	0.0215491	-	-	0.01	100	10000	99.99	-0.226961	0.320645
623953	-	-	-	CNS:SF-295	2	5.54626	0.744	0.133246	0.162555	0.0293089	0.0959319	0.0959319	0.0942191	0.00887724	0.129243	0.0626204	0.066623	-	-	0.01	100	10000	99.99	-0.75058	0.942443
623953	-	-	-	CNS:SF-539	2	1.76198	0.246	0.214754	0.496592	0.281838	0.389215	0.389215	0.151854	0.0230596	0.442904	0.335527	0.107377	-	-	0.01	100	10000	99.99	-0.975117	1.75355
623953	-	-	-	CNS:SNB-75	2	1.97242	0.295	0.121858	0.247172	0.125314	0.186243	0.186243	0.0861668	0.00742472	0.216708	0.155779	0.0609291	-	-	0.01	100	10000	99.99	-0.587923	0.960409
623953	-	-	-	CNS:U251	2	4.61318	0.664	0.203652	0.260016	0.0563638	0.15819	0.15819	0.144004	0.0207371	0.209103	0.107277	0.101826	-	-	0.01	100	10000	99.99	-1.13561	1.45199
623953	-	-	-	CO:COLO 205	2	3.57273	0.553	0.102895	0.142889	0.0399945	0.0914419	0.0914419	0.0727577	0.00529368	0.117166	0.0657182	0.0514475	-	-	0.01	100	10000	99.99	-0.562249	0.745133
623953	-	-	-	CO:HCC-2998	2	4.14954	0.618	0.234556	0.30903	0.0744732	0.191751	0.191751	0.165856	0.0275083	0.25039	0.133112	0.117278	-	-	0.01	100	10000	99.99	-1.29839	1.68189
623953	-	-	-	CO:HCT-15	2	4.04576	0.607	0.0930455	0.123595	0.0305492	0.077072	0.077072	0.0657931	0.00432874	0.100333	0.0538106	0.0465228	-	-	0.01	100	10000	99.99	-0.514046	0.66819
623953	-	-	-	CO:HT29	2	4.48745	0.652	0.0476989	0.0613762	0.0136773	0.0375267	0.0375267	0.0337282	0.00113759	0.0494515	0.025602	0.0238495	-	-	0.01	100	10000	99.99	-0.265504	0.340558
623953	-	-	-	CO:KM12	2	57.4116	1.759	1.7273	1.75792	0.0306196	0.894272	0.894272	1.22139	1.49179	1.3261	0.462446	0.863652	-	-	0.01	100	10000	99.99	-10.0793	11.8678
623953	-	-	-	LC:HOP-62	2	2.33346	0.368	1.45874	2.5527	1.09396	1.82333	1.82333	1.03149	1.06397	2.18802	1.45864	0.729372	-	-	0.01	100	10000	99.99	-7.44408	11.0907
623953	-	-	-	LC:HOP-92	2	1.83654	0.264	0.0854055	0.187499	0.102094	0.144797	0.144797	0.0603908	0.00364705	0.166148	0.123445	0.0427028	-	-	0.01	100	10000	99.99	-0.397784	0.687378
623953	-	-	-	LC:NCI-H23	2	5.61048	0.749	0.176095	0.214289	0.0381944	0.126242	0.126242	0.124518	0.0155047	0.170265	0.0822181	0.0880473	-	-	0.01	100	10000	99.99	-0.992487	1.24497
623953	-	-	-	LC:NCI-H460	2	8.12831	0.91	0.11194	0.127644	0.0157036	0.0716738	0.0716738	0.0791537	0.00626531	0.0996588	0.0436887	0.0559701	-	-	0.01	100	10000	99.99	-0.639483	0.78283
623953	-	-	-	LC:NCI-H522	2	1.38357	0.141	0.0399798	0.144212	0.104232	0.124222	0.124222	0.02827	0.000799192	0.134217	0.114227	0.0199899	-	-	0.01	100	10000	99.99	-0.12977	0.378213
623953	-	-	-	ME:LOX IMVI	2	9.95405	0.998	0.201382	0.223872	0.0224905	0.123181	0.123181	0.142398	0.0202773	0.173527	0.0728359	0.100691	-	-	0.01	100	10000	99.99	-1.1562	1.40256
623953	-	-	-	ME:SK-MEL-2	2	7.4131	0.87	0.44164	0.510505	0.0688652	0.289685	0.289685	0.312286	0.0975228	0.400095	0.179275	0.22082	-	-	0.01	100	10000	99.99	-2.51605	3.09542
623953	-	-	-	ME:UACC-257	2	5.45758	0.737	0.935619	1.14551	0.209894	0.677703	0.677703	0.661583	0.437691	0.911608	0.443799	0.467809	-	-	0.01	100	10000	99.99	-5.26628	6.62169
623953	-	-	-	ME:UACC-62	2	5.7544	0.76	0.611077	0.739605	0.128529	0.434067	0.434067	0.432096	0.186707	0.586836	0.281298	0.305538	-	-	0.01	100	10000	99.99	-3.4481	4.31624
623953	-	-	-	OV:IGROV1	2	3.56451	0.552	0.131524	0.18281	0.0512861	0.117048	0.117048	0.0930014	0.00864927	0.149929	0.0841671	0.0657619	-	-	0.01	100	10000	99.99	-0.718523	0.952619
623953	-	-	-	OV:NCI/ADR-RES	2	5.26017	0.721	0.116527	0.14388	0.0273527	0.0856163	0.0856163	0.0823972	0.00678929	0.114748	0.0564845	0.0582636	-	-	0.01	100	10000	99.99	-0.654681	0.825913
623953	-	-	-	OV:OVCAR-3	2	5.45758	0.737	0.213353	0.261216	0.047863	0.15454	0.15454	0.150863	0.0227598	0.207878	0.101201	0.106677	-	-	0.01	100	10000	99.99	-1.20089	1.50997
623953	-	-	-	OV:OVCAR-4	2	5.74116	0.759	0.089926	0.108893	0.0189671	0.06393	0.06393	0.0635872	0.00404334	0.0864115	0.0414485	0.044963	-	-	0.01	100	10000	99.99	-0.50737	0.63523
623953	-	-	-	OV:OVCAR-5	2	1.10662	0.044	0.022691	0.235505	0.212814	0.224159	0.224159	0.016045	0.000257441	0.229832	0.218487	0.0113455	-	-	0.01	100	10000	99.99	0.0800033	0.368315
623953	-	-	-	OV:SK-OV-3	2	2.58226	0.412	0.217409	0.354813	0.137404	0.246109	0.246109	0.153732	0.0236334	0.300461	0.191756	0.108705	-	-	0.01	100	10000	99.99	-1.13509	1.62731
623953	-	-	-	RE:A498	2	6.38263	0.805	1.36457	1.61808	0.253513	0.935796	0.935796	0.964895	0.931022	1.27694	0.594655	0.682284	-	-	0.01	100	10000	99.99	-7.7333	9.60489
623953	-	-	-	RE:SN12C	2	6.72977	0.828	0.195046	0.229087	0.0340408	0.131564	0.131564	0.137918	0.0190215	0.180325	0.0828023	0.097523	-	-	0.01	100	10000	99.99	-1.10756	1.37069
623954	-	-	-	BR:MCF7	2	6.30957	0.8	2.57667	3.06196	0.485289	1.77363	1.77363	1.82198	3.31963	2.41779	1.12946	1.28834	-	-	0.01	100	10000	99.99	-14.596	18.1432
623954	-	-	-	CNS:SF-295	2	1.67494	0.224	0.647541	1.60694	0.959401	1.28317	1.28317	0.45788	0.209654	1.44506	1.12129	0.32377	-	-	0.01	100	10000	99.99	-2.83065	5.397
623954	-	-	-	CNS:SF-539	2	1.67494	0.224	1.1253	2.79254	1.66725	2.2299	2.2299	0.795705	0.633146	2.51122	1.94857	0.562648	-	-	0.01	100	10000	99.99	-4.91911	9.37891
623954	-	-	-	CNS:U251	2	1.63682	0.214	0.905762	2.32809	1.42233	1.87521	1.87521	0.640471	0.410203	2.10165	1.64877	0.452881	-	-	0.01	100	10000	99.99	-3.8791	7.62952
623954	-	-	-	CO:COLO 205	2	1.24451	0.095	0.243391	1.2388	0.995405	1.1171	1.1171	0.172104	0.0296196	1.17795	1.05625	0.121696	-	-	0.01	100	10000	99.99	-0.429163	2.66337
623954	-	-	-	CO:HCC-2998	2	2.34963	0.371	1.34963	2.34963	1	1.67482	1.67482	0.954335	0.910754	2.01222	1.33741	0.674816	-	-	0.01	100	10000	99.99	-6.8994	10.249
623954	-	-	-	CO:HCT-15	2	1.09901	0.041	0.160569	1.78238	1.62181	1.70209	1.70209	0.113539	0.0128911	1.74224	1.66195	0.0802843	-	-	0.01	100	10000	99.99	0.682002	2.72219
623954	-	-	-	CO:HT29	2	1.24165	0.094	0.132188	0.679204	0.547016	0.61311	0.61311	0.0934708	0.00873679	0.646157	0.580063	0.0660938	-	-	0.01	100	10000	99.99	-0.226678	1.4529
623954	-	-	-	CO:KM12	2	105.682	2.024	83.3434	84.1395	0.796159	42.4678	42.4678	58.9327	3473.06	63.3037	21.632	41.6717	-	-	0.01	100	10000	99.99	-487.012	571.948
623954	-	-	-	LC:HOP-62	2	1.36144	0.134	0.629567	2.37137	1.74181	2.05659	2.05659	0.445171	0.198177	2.21398	1.8992	0.314783	-	-	0.01	100	10000	99.99	-1.94305	6.05623
623954	-	-	-	LC:HOP-92	2	4.47713	0.651	0.966543	1.24451	0.277971	0.761243	0.761243	0.683449	0.467103	1.00288	0.519607	0.483272	-	-	0.01	100	10000	99.99	-5.37921	6.90169
623954	-	-	-	LC:NCI-H23	2	1.74985	0.243	1.00919	2.35505	1.34586	1.85045	1.85045	0.713604	0.509231	2.10275	1.59816	0.504594	-	-	0.01	100	10000	99.99	-4.56092	8.26183
623954	-	-	-	LC:NCI-H460	2	2.58226	0.412	0.643099	1.04954	0.406443	0.727993	0.727993	0.45474	0.206788	0.888768	0.567218	0.32155	-	-	0.01	100	10000	99.99	-3.35762	4.8136
623954	-	-	-	LC:NCI-H522	2	1.72187	0.236	0.686212	1.63682	0.950605	1.29371	1.29371	0.485225	0.235443	1.46526	1.12216	0.343106	-	-	0.01	100	10000	99.99	-3.06579	5.65321
623954	-	-	-	ME:LOX IMVI	2	1.53462	0.186	0.466705	1.33968	0.872971	1.10632	1.10632	0.33001	0.108907	1.223	0.989648	0.233353	-	-	0.01	100	10000	99.99	-1.85865	4.0713
623954	-	-	-	ME:SK-MEL-2	2	1.1749	0.07	0.286275	1.92309	1.63682	1.77995	1.77995	0.202427	0.0409767	1.85152	1.70839	0.143138	-	-	0.01	100	10000	99.99	-0.0387523	3.59866
623954	-	-	-	ME:UACC-257	2	1.47571	0.169	0.815341	2.5293	1.71396	2.12163	2.12163	0.576533	0.33239	2.32546	1.91779	0.40767	-	-	0.01	100	10000	99.99	-3.05823	7.30149
623954	-	-	-	ME:UACC-62	2	1.1995	0.079	0.318377	1.91426	1.59588	1.75507	1.75507	0.225126	0.0506819	1.83466	1.67547	0.159188	-	-	0.01	100	10000	99.99	-0.26758	3.77772
623954	-	-	-	OV:IGROV1	2	1.22462	0.088	0.351108	1.91426	1.56315	1.7387	1.7387	0.248271	0.0616385	1.82648	1.65092	0.175554	-	-	0.01	100	10000	99.99	-0.491889	3.96929
623954	-	-	-	OV:NCI/ADR-RES	2	2.47742	0.394	1.44712	2.42661	0.97949	1.70305	1.70305	1.02327	1.04708	2.06483	1.34127	0.72356	-	-	0.01	100	10000	99.99	-7.4905	10.8966
623954	-	-	-	OV:OVCAR-3	2	1.11173	0.046	0.190185	1.89234	1.70216	1.79725	1.79725	0.134481	0.0180852	1.8448	1.7497	0.0950926	-	-	0.01	100	10000	99.99	0.589005	3.0055
623954	-	-	-	OV:OVCAR-4	2	1.27938	0.107	0.199158	0.912011	0.712853	0.812432	0.812432	0.140826	0.0198319	0.862221	0.762642	0.0995789	-	-	0.01	100	10000	99.99	-0.452818	2.07768
623954	-	-	-	OV:OVCAR-5	2	2.12324	0.327	1.56486	2.95801	1.39316	2.17558	2.17558	1.10652	1.22439	2.5668	1.78437	0.782428	-	-	0.01	100	10000	99.99	-7.76594	12.1171
623954	-	-	-	OV:SK-OV-3	2	1.2388	0.093	0.376728	1.95434	1.57761	1.76598	1.76598	0.266387	0.0709621	1.86016	1.67179	0.188364	-	-	0.01	100	10000	99.99	-0.627379	4.15933
623954	-	-	-	RE:A498	2	1.72982	0.238	0.929423	2.20293	1.2735	1.73821	1.73821	0.657202	0.431914	1.97057	1.50586	0.464712	-	-	0.01	100	10000	99.99	-4.16641	7.64284
623954	-	-	-	RE:SN12C	2	1.72982	0.238	0.809494	1.91867	1.10917	1.51392	1.51392	0.572399	0.32764	1.7163	1.31155	0.404747	-	-	0.01	100	10000	99.99	-3.62879	6.65664
623955	-	-	-	BR:MCF7	2	1	0	0	100	100	100	100	0	0	100	100	0	-	-	0.01	100	10000	99.99	100	100
623955	-	-	-	CNS:SF-295	2	1	0	0	100	100	100	100	0	0	100	100	0	-	-	0.01	100	10000	99.99	100	100
623955	-	-	-	CNS:SF-539	2	1	0	0	100	100	100	100	0	0	100	100	0	-	-	0.01	100	10000	99.99	100	100
623955	-	-	-	CNS:SNB-19	2	1	0	0	100	100	100	100	0	0	100	100	0	-	-	0.01	100	10000	99.99	100	100
623955	-	-	-	CNS:U251	2	1	0	0	100	100	100	100	0	0	100	100	0	-	-	0.01	100	10000	99.99	100	100
623955	-	-	-	CO:COLO 205	2	1	0	0	100	100	100	100	0	0	100	100	0	-	-	0.01	100	10000	99.99	100	100
623955	-	-	-	CO:HCC-2998	2	1	0	0	100	100	100	100	0	0	100	100	0	-	-	0.01	100	10000	99.99	100	100
623955	-	-	-	CO:HCT-15	2	1	0	0	100	100	100	100	0	0	100	100	0	-	-	0.01	100	10000	99.99	100	100
623955	-	-	-	CO:HT29	2	1	0	0	100	100	100	100	0	0	100	100	0	-	-	0.01	100	10000	99.99	100	100
623955	-	-	-	CO:KM12	2	379.315	2.579	99.7364	100	0.263633	50.1318	50.1318	70.5243	4973.67	75.0659	25.1977	49.8682	-	-	0.01	100	10000	99.99	-583.493	683.757
623955	-	-	-	CO:SW-620	2	1	0	0	100	100	100	100	0	0	100	100	0	-	-	0.01	100	10000	99.99	100	100
623955	-	-	-	LC:A549/ATCC	2	1	0	0	100	100	100	100	0	0	100	100	0	-	-	0.01	100	10000	99.99	100	100
623955	-	-	-	LC:EKVX	2	1	0	0	100	100	100	100	0	0	100	100	0	-	-	0.01	100	10000	99.99	100	100
623955	-	-	-	LC:HOP-62	2	1	0	0	100	100	100	100	0	0	100	100	0	-	-	0.01	100	10000	99.99	100	100
623955	-	-	-	LC:HOP-92	2	1.8197	0.26	45.0459	100	54.9541	77.477	77.477	31.8523	1014.57	88.7385	66.2156	22.523	-	-	0.01	100	10000	99.99	-208.7	363.654
623955	-	-	-	LC:NCI-H226	2	99.77	1.999	98.9977	100	1.00231	50.5012	50.5012	70.0019	4900.27	75.2506	25.7517	49.4988	-	-	0.01	100	10000	99.99	-578.431	679.434
623955	-	-	-	LC:NCI-H23	2	1	0	0	100	100	100	100	0	0	100	100	0	-	-	0.01	100	10000	99.99	100	100
623955	-	-	-	LC:NCI-H460	2	1	0	0	100	100	100	100	0	0	100	100	0	-	-	0.01	100	10000	99.99	100	100
623955	-	-	-	LC:NCI-H522	2	1	0	0	100	100	100	100	0	0	100	100	0	-	-	0.01	100	10000	99.99	100	100
623955	-	-	-	LE:CCRF-CEM	2	1	0	0	100	100	100	100	0	0	100	100	0	-	-	0.01	100	10000	99.99	100	100
623955	-	-	-	LE:HL-60(TB)	2	1	0	0	100	100	100	100	0	0	100	100	0	-	-	0.01	100	10000	99.99	100	100
623955	-	-	-	LE:K-562	2	1	0	0	100	100	100	100	0	0	100	100	0	-	-	0.01	100	10000	99.99	100	100
623955	-	-	-	LE:MOLT-4	2	1	0	0	100	100	100	100	0	0	100	100	0	-	-	0.01	100	10000	99.99	100	100
623955	-	-	-	LE:RPMI-8226	2	1	0	0	100	100	100	100	0	0	100	100	0	-	-	0.01	100	10000	99.99	100	100
623955	-	-	-	ME:LOX IMVI	2	1	0	0	100	100	100	100	0	0	100	100	0	-	-	0.01	100	10000	99.99	100	100
623955	-	-	-	ME:SK-MEL-2	2	1	0	0	100	100	100	100	0	0	100	100	0	-	-	0.01	100	10000	99.99	100	100
623955	-	-	-	ME:SK-MEL-5	2	1	0	0	100	100	100	100	0	0	100	100	0	-	-	0.01	100	10000	99.99	100	100
623955	-	-	-	ME:UACC-257	2	1	0	0	100	100	100	100	0	0	100	100	0	-	-	0.01	100	10000	99.99	100	100
623955	-	-	-	ME:UACC-62	2	1	0	0	100	100	100	100	0	0	100	100	0	-	-	0.01	100	10000	99.99	100	100
623955	-	-	-	OV:IGROV1	2	1	0	0	100	100	100	100	0	0	100	100	0	-	-	0.01	100	10000	99.99	100	100
623955	-	-	-	OV:NCI/ADR-RES	2	1	0	0	100	100	100	100	0	0	100	100	0	-	-	0.01	100	10000	99.99	100	100
623955	-	-	-	OV:OVCAR-3	2	1	0	0	100	100	100	100	0	0	100	100	0	-	-	0.01	100	10000	99.99	100	100
623955	-	-	-	OV:OVCAR-4	2	1	0	0	100	100	100	100	0	0	100	100	0	-	-	0.01	100	10000	99.99	100	100
623955	-	-	-	OV:OVCAR-5	2	1	0	0	100	100	100	100	0	0	100	100	0	-	-	0.01	100	10000	99.99	100	100
623955	-	-	-	OV:OVCAR-8	2	1	0	0	100	100	100	100	0	0	100	100	0	-	-	0.01	100	10000	99.99	100	100
623955	-	-	-	OV:SK-OV-3	2	1	0	0	100	100	100	100	0	0	100	100	0	-	-	0.01	100	10000	99.99	100	100
623955	-	-	-	RE:A498	2	1	0	0	100	100	100	100	0	0	100	100	0	-	-	0.01	100	10000	99.99	100	100
623955	-	-	-	RE:SN12C	2	1	0	0	100	100	100	100	0	0	100	100	0	-	-	0.01	100	10000	99.99	100	100
623955	-	-	-	RE:UO-31	2	1	0	0	100	100	100	100	0	0	100	100	0	-	-	0.01	100	10000	99.99	100	100
623989	-	-	-	CNS:SF-268	2	2.51189	0.4	28.0233	46.5586	18.5353	32.547	32.547	19.8155	392.652	39.5528	25.5411	14.0116	-	-	0.01	100	10000	99.99	-145.485	210.579
623989	-	-	-	CNS:SF-295	2	1.18032	0.072	12.2474	80.1678	67.9204	74.0441	74.0441	8.66025	74.9999	77.1059	70.9822	6.12372	-	-	0.01	100	10000	99.99	-3.76392	151.852
623989	-	-	-	CNS:SF-539	2	1.1272	0.052	9.2999	82.4138	73.1139	77.7639	77.7639	6.57602	43.2441	80.0888	75.4389	4.64995	-	-	0.01	100	10000	99.99	18.6816	136.846
623989	-	-	-	CNS:SNB-19	2	2.74157	0.438	63.5246	100	36.4754	68.2377	68.2377	44.9187	2017.69	84.1188	52.3565	31.7623	-	-	0.01	100	10000	99.99	-335.334	471.81
623989	-	-	-	CNS:SNB-75	2	1.93642	0.287	41.4449	85.7038	44.2588	64.9813	64.9813	29.306	858.842	75.3425	54.6201	20.7225	-	-	0.01	100	10000	99.99	-198.318	328.281
623989	-	-	-	CNS:U251	2	1.09144	0.038	2.8916	34.5144	31.6228	33.0686	33.0686	2.04467	4.18067	33.7915	32.3457	1.4458	-	-	0.01	100	10000	99.99	14.6983	51.4389
623989	-	-	-	CO:COLO 205	2	1.54882	0.19	13.226	37.325	24.0991	30.712	30.712	9.35217	87.463	34.0185	27.4055	6.61298	-	-	0.01	100	10000	99.99	-53.3125	114.737
623989	-	-	-	CO:HCC-2998	2	1.64437	0.216	39.1865	100	60.8135	80.4068	80.4068	27.709	767.791	90.2034	70.6101	19.5932	-	-	0.01	100	10000	99.99	-168.545	329.359
623989	-	-	-	CO:HCT-116	2	1.14551	0.059	2.45981	19.3642	16.9044	18.1343	18.1343	1.73935	3.02533	18.7493	17.5194	1.22991	-	-	0.01	100	10000	99.99	2.50714	33.7615
623989	-	-	-	CO:HCT-15	2	1.2106	0.083	4.78029	27.4789	22.6986	25.0888	25.0888	3.38018	11.4256	26.2839	23.8937	2.39015	-	-	0.01	100	10000	99.99	-5.28041	55.458
623989	-	-	-	CO:HT29	2	1.26765	0.103	5.81528	27.5423	21.727	24.6346	24.6346	4.11202	16.9087	26.0885	23.1808	2.90764	-	-	0.01	100	10000	99.99	-12.3098	61.5791
623989	-	-	-	CO:KM12	2	1.11686	0.048	6.45176	61.6595	55.2077	58.4336	58.4336	4.56208	20.8126	60.0466	56.8207	3.22588	-	-	0.01	100	10000	99.99	17.4456	99.4216
623989	-	-	-	CO:SW-620	2	2.05116	0.312	17.647	34.435	16.788	25.6115	25.6115	12.4783	155.707	30.0233	21.1998	8.82348	-	-	0.01	100	10000	99.99	-86.4996	137.723
623989	-	-	-	LC:A549/ATCC	2	2.05116	0.312	29.1521	56.8853	27.7332	42.3092	42.3092	20.6136	424.922	49.5973	35.0212	14.576	-	-	0.01	100	10000	99.99	-142.894	227.512
623989	-	-	-	LC:EKVX	2	1.14815	0.06	5.07823	39.355	34.2768	36.8159	36.8159	3.59085	12.8942	38.0855	35.5463	2.53911	-	-	0.01	100	10000	99.99	4.5539	69.0779
623989	-	-	-	LC:HOP-62	2	1.71791	0.235	41.7897	100	58.2103	79.1052	79.1052	29.5498	873.189	89.5526	68.6577	20.8948	-	-	0.01	100	10000	99.99	-186.385	344.595
623989	-	-	-	LC:NCI-H226	2	3.48337	0.542	71.2922	100	28.7078	64.3539	64.3539	50.4112	2541.29	82.177	46.5309	35.6461	-	-	0.01	100	10000	99.99	-388.565	517.273
623989	-	-	-	LC:NCI-H23	2	1.35831	0.133	4.8224	18.281	13.4586	15.8698	15.8698	3.40995	11.6278	17.0754	14.6642	2.4112	-	-	0.01	100	10000	99.99	-14.7669	46.5065
623989	-	-	-	LC:NCI-H322M	2	2.83139	0.452	64.6817	100	35.3183	67.6592	67.6592	45.7369	2091.86	83.8296	51.4887	32.3408	-	-	0.01	100	10000	99.99	-343.264	478.582
623989	-	-	-	LC:NCI-H522	2	1.03992	0.017	0.312746	8.14704	7.8343	7.99067	7.99067	0.221145	0.0489052	8.06886	7.91248	0.156373	-	-	0.01	100	10000	99.99	6.00379	9.97755
623989	-	-	-	LE:CCRF-CEM	2	2.03236	0.308	3.72246	7.32825	3.60579	5.46702	5.46702	2.63218	6.92835	6.39763	4.5364	1.86123	-	-	0.01	100	10000	99.99	-18.1818	29.1158
623989	-	-	-	LE:HL-60(TB)	2	3.67282	0.565	8.25981	11.3501	3.0903	7.2202	7.2202	5.84057	34.1123	9.28515	5.15525	4.12991	-	-	0.01	100	10000	99.99	-45.2544	59.6948
623989	-	-	-	LE:K-562	2	1.35519	0.132	1.82163	6.95024	5.12861	6.03943	6.03943	1.28809	1.65917	6.49484	5.58402	0.910815	-	-	0.01	100	10000	99.99	-5.53338	17.6122
623989	-	-	-	LE:MOLT-4	2	2.02768	0.307	5.22227	10.3039	5.08159	7.69273	7.69273	3.6927	13.636	8.99829	6.38716	2.61113	-	-	0.01	100	10000	99.99	-25.4843	40.8698
623989	-	-	-	LE:RPMI-8226	2	1.10662	0.044	0.461163	4.7863	4.32514	4.55572	4.55572	0.326091	0.106335	4.67101	4.44043	0.230581	-	-	0.01	100	10000	99.99	1.62595	7.48549
623989	-	-	-	LE:SR	2	2.74789	0.439	8.19436	12.8825	4.68813	8.78531	8.78531	5.79429	33.5738	10.8339	6.73672	4.09718	-	-	0.01	100	10000	99.99	-43.2735	60.8441
623989	-	-	-	ME:LOX IMVI	2	2.03236	0.308	4.5272	8.91251	4.38531	6.64891	6.64891	3.20122	10.2478	7.78071	5.51711	2.2636	-	-	0.01	100	10000	99.99	-22.1124	35.4102
623989	-	-	-	ME:M14	2	2.67917	0.428	24.7796	39.5367	14.7571	27.1469	27.1469	17.5218	307.014	33.3418	20.952	12.3898	-	-	0.01	100	10000	99.99	-130.278	184.572
623989	-	-	-	ME:MALME-3M	2	1.45881	0.164	9.67469	30.761	21.0863	25.9236	25.9236	6.84104	46.7998	28.3423	23.505	4.83734	-	-	0.01	100	10000	99.99	-35.5397	87.3869
623989	-	-	-	ME:SK-MEL-2	2	1.23595	0.092	7.81295	40.9261	33.1131	37.0196	37.0196	5.52459	30.5211	38.9728	35.0664	3.90648	-	-	0.01	100	10000	99.99	-12.6161	86.6553
623989	-	-	-	ME:SK-MEL-28	2	1.98609	0.298	49.6499	100	50.3501	75.175	75.175	35.1078	1232.56	87.5875	62.7625	24.825	-	-	0.01	100	10000	99.99	-240.251	390.601
623989	-	-	-	ME:UACC-257	2	1.20504	0.081	4.96398	29.1743	24.2103	26.6923	26.6923	3.51006	12.3205	27.9333	25.4513	2.48199	-	-	0.01	100	10000	99.99	-4.84388	58.2284
623989	-	-	-	ME:UACC-62	2	5.2723	0.722	21.2159	26.1818	4.96592	15.5739	15.5739	15.0019	225.057	20.8779	10.2699	10.608	-	-	0.01	100	10000	99.99	-119.211	150.359
623989	-	-	-	OV:IGROV1	2	1.69434	0.229	19.0797	46.5586	27.4789	37.0188	37.0188	13.4914	182.017	41.7887	32.2489	9.53983	-	-	0.01	100	10000	99.99	-84.1944	158.232
623989	-	-	-	OV:OVCAR-3	2	1.77011	0.248	15.4011	35.3997	19.9986	27.6992	27.6992	10.8902	118.597	31.5495	23.8489	7.70056	-	-	0.01	100	10000	99.99	-70.1441	125.542
623989	-	-	-	OV:OVCAR-4	2	6.30957	0.8	20.7043	24.6037	3.89942	14.2515	14.2515	14.6401	214.333	19.4276	9.07548	10.3521	-	-	0.01	100	10000	99.99	-117.283	145.786
623989	-	-	-	OV:OVCAR-5	2	1	0	0	100	100	100	100	0	0	100	100	0	-	-	0.01	100	10000	99.99	100	100
623989	-	-	-	OV:OVCAR-8	2	4.20727	0.624	22.4458	29.4442	6.99842	18.2213	18.2213	15.8716	251.907	23.8328	12.6099	11.2229	-	-	0.01	100	10000	99.99	-124.377	160.819
623989	-	-	-	OV:SK-OV-3	2	1.94984	0.29	48.7139	100	51.2861	75.6431	75.6431	34.4459	1186.52	87.8215	63.4646	24.3569	-	-	0.01	100	10000	99.99	-233.836	385.122
623989	-	-	-	RE:786-0	2	1.8239	0.261	45.1723	100	54.8277	77.4138	77.4138	31.9416	1020.27	88.7069	66.1208	22.5862	-	-	0.01	100	10000	99.99	-209.566	364.393
623989	-	-	-	RE:ACHN	2	1.46218	0.165	15.0594	47.6431	32.5837	40.1134	40.1134	10.6486	113.393	43.8782	36.3485	7.52971	-	-	0.01	100	10000	99.99	-55.5592	135.786
623989	-	-	-	RE:CAKI-1	2	1.31826	0.12	6.77295	28.0543	21.2814	24.6679	24.6679	4.7892	22.9364	26.3611	22.9746	3.38647	-	-	0.01	100	10000	99.99	-18.3607	67.6964
623989	-	-	-	RE:RXF 393	2	1.14025	0.057	1.37057	11.1429	9.77237	10.4577	10.4577	0.969142	0.939235	10.8003	10.115	0.685287	-	-	0.01	100	10000	99.99	1.75041	19.1649
623989	-	-	-	RE:SN12C	2	2.00447	0.302	22.9582	45.8142	22.856	34.3351	34.3351	16.2339	263.539	40.0746	28.5955	11.4791	-	-	0.01	100	10000	99.99	-111.518	180.189
623989	-	-	-	RE:TK-10	2	1.79473	0.254	37.6029	84.918	47.3151	66.1166	66.1166	26.5893	706.99	75.5173	56.7159	18.8015	-	-	0.01	100	10000	99.99	-172.775	305.008
623989	-	-	-	RE:UO-31	2	1.70608	0.232	10.4197	25.1768	14.7571	19.9669	19.9669	7.36784	54.2851	22.5718	17.362	5.20985	-	-	0.01	100	10000	99.99	-46.2295	86.1633
624018	-	-	-	CNS:SF-268	2	4.09261	0.612	75.5657	100	24.4343	62.2172	62.2172	53.433	2855.09	81.1086	43.3257	37.7828	-	-	0.01	100	10000	99.99	-417.852	542.286
624018	-	-	-	CNS:SF-295	2	1	0	0	100	100	100	100	0	0	100	100	0	-	-	0.01	100	10000	99.99	100	100
624018	-	-	-	CNS:SF-539	2	1	0	0	100	100	100	100	0	0	100	100	0	-	-	0.01	100	10000	99.99	100	100
624018	-	-	-	CNS:SNB-19	2	1	0	0	100	100	100	100	0	0	100	100	0	-	-	0.01	100	10000	99.99	100	100
624018	-	-	-	CNS:SNB-75	2	1	0	0	100	100	100	100	0	0	100	100	0	-	-	0.01	100	10000	99.99	100	100
624018	-	-	-	CNS:U251	2	1	0	0	100	100	100	100	0	0	100	100	0	-	-	0.01	100	10000	99.99	100	100
624018	-	-	-	CO:HCT-116	2	1	0	0	100	100	100	100	0	0	100	100	0	-	-	0.01	100	10000	99.99	100	100
624018	-	-	-	CO:HT29	2	1	0	0	100	100	100	100	0	0	100	100	0	-	-	0.01	100	10000	99.99	100	100
624018	-	-	-	CO:KM12	2	1	0	0	100	100	100	100	0	0	100	100	0	-	-	0.01	100	10000	99.99	100	100
624018	-	-	-	LC:HOP-62	2	1	0	0	100	100	100	100	0	0	100	100	0	-	-	0.01	100	10000	99.99	100	100
624018	-	-	-	LC:NCI-H226	2	1.30617	0.116	23.4403	100	76.5597	88.2798	88.2798	16.5748	274.725	94.1399	82.4197	11.7202	-	-	0.01	100	10000	99.99	-60.6366	237.196
624018	-	-	-	LC:NCI-H23	2	1	0	0	100	100	100	100	0	0	100	100	0	-	-	0.01	100	10000	99.99	100	100
624018	-	-	-	LC:NCI-H460	2	1	0	0	100	100	100	100	0	0	100	100	0	-	-	0.01	100	10000	99.99	100	100
624018	-	-	-	LC:NCI-H522	2	1	0	0	100	100	100	100	0	0	100	100	0	-	-	0.01	100	10000	99.99	100	100
624018	-	-	-	LE:CCRF-CEM	2	1.30918	0.117	8.87593	37.5837	28.7078	33.1458	33.1458	6.27623	39.3911	35.3648	30.9268	4.43797	-	-	0.01	100	10000	99.99	-23.243	89.5346
624018	-	-	-	LE:HL-60(TB)	2	1.72982	0.238	16.5277	39.1742	22.6464	30.9103	30.9103	11.6869	136.583	35.0423	26.7784	8.26387	-	-	0.01	100	10000	99.99	-74.0904	135.911
624018	-	-	-	LE:K-562	2	1.2106	0.083	17.3962	100	82.6038	91.3019	91.3019	12.301	151.314	95.6509	86.9528	8.6981	-	-	0.01	100	10000	99.99	-19.2162	201.82
624018	-	-	-	LE:MOLT-4	2	1.46893	0.167	20.1885	63.2412	43.0527	53.1469	53.1469	14.2754	203.788	58.1941	48.0998	10.0943	-	-	0.01	100	10000	99.99	-75.1108	181.405
624018	-	-	-	LE:RPMI-8226	2	1.06414	0.027	1.39364	23.1206	21.727	22.4238	22.4238	0.98545	0.971111	22.7722	22.0754	0.696818	-	-	0.01	100	10000	99.99	13.5701	31.2776
624018	-	-	-	ME:LOX IMVI	2	1.10917	0.045	9.84289	100	90.1571	95.0786	95.0786	6.95997	48.4412	97.5393	92.6178	4.92144	-	-	0.01	100	10000	99.99	32.5467	157.61
624018	-	-	-	ME:UACC-62	2	1	0	0	100	100	100	100	0	0	100	100	0	-	-	0.01	100	10000	99.99	100	100
624018	-	-	-	OV:IGROV1	2	1	0	0	100	100	100	100	0	0	100	100	0	-	-	0.01	100	10000	99.99	100	100
624018	-	-	-	OV:OVCAR-3	2	1	0	0	100	100	100	100	0	0	100	100	0	-	-	0.01	100	10000	99.99	100	100
624018	-	-	-	RE:786-0	2	1	0	0	100	100	100	100	0	0	100	100	0	-	-	0.01	100	10000	99.99	100	100
624018	-	-	-	RE:RXF 393	2	1	0	0	100	100	100	100	0	0	100	100	0	-	-	0.01	100	10000	99.99	100	100
624018	-	-	-	RE:SN12C	2	1.96789	0.294	36.7134	74.6449	37.9315	56.2882	56.2882	25.9603	673.936	65.4665	47.1098	18.3567	-	-	0.01	100	10000	99.99	-176.952	289.528
624044	-	-	-	CNS:SF-268	2	1.20226	0.08	2.7792	16.5196	13.7404	15.13	15.13	1.96519	3.86197	15.8248	14.4352	1.3896	-	-	0.01	100	10000	99.99	-2.52623	32.7863
624044	-	-	-	CNS:SF-295	2	1.14288	0.058	2.94419	23.5505	20.6063	22.0784	22.0784	2.08186	4.33414	22.8144	21.3423	1.4721	-	-	0.01	100	10000	99.99	3.37393	40.7829
624044	-	-	-	CNS:SF-539	2	1.03039	0.013	0.531711	18.0302	17.4985	17.7643	17.7643	0.375976	0.141358	17.8972	17.6314	0.265855	-	-	0.01	100	10000	99.99	14.3864	21.1423
624044	-	-	-	CNS:SNB-19	2	1.07647	0.032	1.3442	18.9234	17.5792	18.2513	18.2513	0.950493	0.903437	18.5874	17.9153	0.6721	-	-	0.01	100	10000	99.99	9.71163	26.791
624044	-	-	-	CNS:SNB-75	2	1.04954	0.021	0.744693	15.7761	15.0314	15.4038	15.4038	0.526577	0.277284	15.5899	15.2176	0.372347	-	-	0.01	100	10000	99.99	10.6727	20.1348
624044	-	-	-	CNS:U251	2	1.16413	0.066	2.35601	16.7109	14.3549	15.5329	15.5329	1.66595	2.7754	16.1219	14.9439	1.17801	-	-	0.01	100	10000	99.99	0.565157	30.5006
624044	-	-	-	CO:HCC-2998	2	1.05925	0.025	1.03209	18.4502	17.4181	17.9341	17.9341	0.729795	0.5326	18.1921	17.6761	0.516043	-	-	0.01	100	10000	99.99	11.3773	24.491
624044	-	-	-	CO:HCT-116	2	1.19124	0.076	2.82868	17.6198	14.7911	16.2054	16.2054	2.00018	4.00071	16.9126	15.4983	1.41434	-	-	0.01	100	10000	99.99	-1.76516	34.176
624044	-	-	-	CO:HT29	2	1.0617	0.026	1.18646	20.4174	19.2309	19.8241	19.8241	0.838955	0.703846	20.1208	19.5275	0.593231	-	-	0.01	100	10000	99.99	12.2866	27.3617
624044	-	-	-	CO:KM12	2	1.34276	0.128	4.45653	17.4582	13.0017	15.23	15.23	3.15124	9.93031	16.3441	14.1158	2.22826	-	-	0.01	100	10000	99.99	-13.0823	43.5423
624044	-	-	-	LC:HOP-62	2	1.04954	0.021	0.997648	21.1349	20.1372	20.6361	20.6361	0.705444	0.497651	20.8855	20.3867	0.498824	-	-	0.01	100	10000	99.99	14.298	26.9741
624044	-	-	-	LC:NCI-H226	2	1.26474	0.102	5.58231	26.6686	21.0863	23.8774	23.8774	3.94729	15.5811	25.273	22.4819	2.79115	-	-	0.01	100	10000	99.99	-11.587	59.3418
624044	-	-	-	LC:NCI-H23	2	1.19399	0.077	3.73917	23.0144	19.2752	21.1448	21.1448	2.64399	6.99069	22.0796	20.21	1.86958	-	-	0.01	100	10000	99.99	-2.61011	44.8998
624044	-	-	-	LC:NCI-H460	2	1.25026	0.097	3.95722	19.7697	15.8125	17.7911	17.7911	2.79817	7.82978	18.7804	16.8018	1.97861	-	-	0.01	100	10000	99.99	-7.3491	42.9313
624044	-	-	-	LC:NCI-H522	2	1.44544	0.16	4.4544	14.4544	10	12.2272	12.2272	3.14973	9.92083	13.3408	11.1136	2.2272	-	-	0.01	100	10000	99.99	-16.0716	40.526
624044	-	-	-	LE:CCRF-CEM	2	1.46218	0.165	1.16361	3.68129	2.51768	3.09948	3.09948	0.822799	0.676997	3.39039	2.80858	0.581806	-	-	0.01	100	10000	99.99	-4.29295	10.4919
624044	-	-	-	LE:HL-60(TB)	2	1.27938	0.107	0.857427	3.92645	3.06902	3.49774	3.49774	0.606293	0.367591	3.71209	3.28338	0.428714	-	-	0.01	100	10000	99.99	-1.9495	8.94497
624044	-	-	-	LE:K-562	2	1.41906	0.152	4.24887	14.388	10.1391	12.2635	12.2635	3.00441	9.02646	13.3258	11.2013	2.12444	-	-	0.01	100	10000	99.99	-14.7295	39.2566
624044	-	-	-	LE:MOLT-4	2	2.5293	0.403	4.12565	6.82339	2.69774	4.76056	4.76056	2.91727	8.51048	5.79198	3.72915	2.06282	-	-	0.01	100	10000	99.99	-21.4497	30.9708
624044	-	-	-	LE:RPMI-8226	2	1.47231	0.168	4.87786	15.2055	10.3276	12.7665	12.7665	3.44917	11.8968	13.986	11.5471	2.43893	-	-	0.01	100	10000	99.99	-18.2225	43.7556
624044	-	-	-	ME:LOX IMVI	2	1.26474	0.102	4.17651	19.9526	15.7761	17.8644	17.8644	2.95324	8.72162	18.9085	16.8202	2.08826	-	-	0.01	100	10000	99.99	-8.669	44.3977
624044	-	-	-	ME:UACC-62	2	1.05196	0.022	0.976528	19.7697	18.7932	19.2814	19.2814	0.69051	0.476804	19.5256	19.0373	0.488264	-	-	0.01	100	10000	99.99	13.0775	25.4853
624044	-	-	-	OV:IGROV1	2	1.28529	0.109	4.99208	22.4905	17.4985	19.9945	19.9945	3.52993	12.4604	21.2425	18.7465	2.49604	-	-	0.01	100	10000	99.99	-11.7202	51.7092
624044	-	-	-	OV:OVCAR-3	2	1.18577	0.074	3.2732	20.893	17.6198	19.2564	19.2564	2.3145	5.35692	20.0747	18.4381	1.6366	-	-	0.01	100	10000	99.99	-1.53828	40.051
624044	-	-	-	RE:786-0	2	1.00693	0.003	0.120736	17.5388	17.4181	17.4784	17.4784	0.0853734	0.00728863	17.5086	17.4483	0.0603681	-	-	0.01	100	10000	99.99	16.7114	18.2455
624044	-	-	-	RE:RXF 393	2	1.07647	0.032	1.04825	14.7571	13.7088	14.2329	14.2329	0.741223	0.549412	14.495	13.9709	0.524124	-	-	0.01	100	10000	99.99	7.57342	20.8925
624044	-	-	-	RE:SN12C	2	1.20781	0.082	2.96944	17.2584	14.2889	15.7737	15.7737	2.09971	4.40878	16.516	15.0313	1.48472	-	-	0.01	100	10000	99.99	-3.09119	34.6385
624158	-	-	-	BR:BT-549	2	1.08643	0.036	0.795504	10	9.2045	9.60225	9.60225	0.562506	0.316414	9.80112	9.40337	0.397752	-	-	0.01	100	10000	99.99	4.54841	14.6561
624158	-	-	-	BR:HS 578T	2	1.44877	0.161	24.9474	80.5378	55.5904	68.0641	68.0641	17.6405	311.187	74.301	61.8273	12.4737	-	-	0.01	100	10000	99.99	-90.4268	226.555
624158	-	-	-	BR:MCF7	2	1.12202	0.05	0.404041	3.71535	3.31131	3.51333	3.51333	0.2857	0.0816246	3.61434	3.41232	0.202021	-	-	0.01	100	10000	99.99	0.946459	6.0802
624158	-	-	-	BR:MDA-MB-231	2	2.69153	0.43	16.9153	26.9153	10	18.4577	18.4577	11.961	143.064	22.6865	14.2288	8.45767	-	-	0.01	100	10000	99.99	-89.0055	125.921
624158	-	-	-	CNS:SF-268	4	9.90832	0.996	34.3396	38.1944	3.85478	26.6734	32.3222	15.4622	239.081	33.8181	25.1774	8.64073	-1.80188	3.45668	0.01	100	10000	99.99	2.06986	51.2769
624158	-	-	-	CNS:SF-295	3	2.03236	0.308	30.1877	59.4292	29.2415	39.8106	30.761	17.0072	289.246	45.0951	30.0012	15.0938	1.71651	-	0.01	100	10000	99.99	-2.43818	82.0593
624158	-	-	-	CNS:SF-539	4	4.64515	0.667	12.8741	16.4059	3.53183	8.75874	7.54861	6.32672	40.0273	12.7325	3.57487	9.1576	0.492355	-3.22756	0.01	100	10000	99.99	-1.30833	18.8258
624158	-	-	-	CNS:SNB-19	4	2.0797	0.318	26.2	50.4661	24.2661	35.69	34.0139	12.1777	148.295	43.1701	26.5339	16.6362	0.469252	-2.83982	0.01	100	10000	99.99	16.3129	55.0671
624158	-	-	-	CNS:SNB-75	4	50.0035	1.699	98.0001	100	1.99986	52.1708	53.3417	55.2615	3053.83	100	5.51254	94.4875	-0.006217	-5.96412	0.01	100	10000	99.99	-35.7612	140.103
624158	-	-	-	CNS:U251	4	12.0504	1.081	48.2366	52.6017	4.36516	23.5242	18.5649	21.7103	471.335	33.6178	8.47137	25.1464	0.98008	-0.222893	0.01	100	10000	99.99	-11.0212	58.0695
624158	-	-	-	CO:COLO 205	4	4.2462	0.628	14.1051	18.4502	4.3451	10.5303	9.66301	6.59209	43.4557	14.6601	5.53322	9.1269	0.433524	-3.06162	0.01	100	10000	99.99	0.0409826	21.0197
624158	-	-	-	CO:HCC-2998	3	1.42889	0.155	17.9618	59.8412	41.8794	49.6423	47.2063	9.22535	85.1071	53.5237	44.5428	8.9809	1.10539	-	0.01	100	10000	99.99	26.725	72.5596
624158	-	-	-	CO:HCT-116	3	11.0408	1.043	23.8653	26.2422	2.37684	10.343	2.40991	13.7691	189.589	14.326	2.39337	11.9327	1.73204	-	0.01	100	10000	99.99	-23.8618	44.5478
624158	-	-	-	CO:HCT-15	4	8.43335	0.926	22.2938	25.293	2.99916	9.28491	4.42375	10.7119	114.745	10.2232	3.48545	6.73777	1.95612	3.84654	0.01	100	10000	99.99	-7.7599	26.3297
624158	-	-	-	CO:HT29	3	6.19441	0.792	17.0819	20.3704	3.28852	9.03944	3.45939	9.81329	96.3006	11.9149	3.37396	8.54095	1.73146	-	0.01	100	10000	99.99	-15.3384	33.4173
624158	-	-	-	CO:KM12	4	9.86279	0.994	36.4394	40.5509	4.1115	22.9854	23.6396	15.5345	241.32	31.9179	14.7071	17.2108	-0.211363	-0.681444	0.01	100	10000	99.99	-1.73306	47.7038
624158	-	-	-	CO:SW-620	4	4.12098	0.615	2.20948	2.91743	0.707946	1.52991	1.24713	0.993394	0.986832	1.90172	0.875317	1.0264	1.29296	1.18919	0.01	100	10000	99.99	-0.0507821	3.1106
624158	-	-	-	LC:A549/ATCC	4	1.40929	0.149	12.4747	42.9536	30.4789	36.0088	35.3013	5.61493	31.5274	39.2526	32.0575	7.19513	0.503875	-2.04683	0.01	100	10000	99.99	27.0743	44.9433
624158	-	-	-	LC:EKVX	4	1.36144	0.134	26.5486	100	73.4514	93.3628	100	13.2743	176.207	100	93.3628	6.63715	-2	4	0.01	100	10000	99.99	72.2408	114.485
624158	-	-	-	LC:HOP-62	4	2.78612	0.445	64.1078	100	35.8922	54.2896	40.633	30.7511	945.63	58.6559	36.2667	22.3892	1.89631	3.61297	0.01	100	10000	99.99	5.35841	103.221
624158	-	-	-	LC:HOP-92	2	2.23872	0.35	11.9117	21.5278	9.61612	15.572	15.572	8.42284	70.9442	18.5499	12.594	5.95585	-	-	0.01	100	10000	99.99	-60.103	91.247
624158	-	-	-	LC:NCI-H226	4	2.36048	0.373	17.6478	30.6196	12.9718	24.2188	26.6419	7.73804	59.8772	27.9813	22.8793	5.10203	-1.62434	3.01524	0.01	100	10000	99.99	11.906	36.5316
624158	-	-	-	LC:NCI-H23	3	3.04089	0.483	13.8618	20.6538	6.79204	13.6659	13.5519	6.93159	48.0469	17.1028	10.172	6.93088	0.0739998	-	0.01	100	10000	99.99	-3.55329	30.8851
624158	-	-	-	LC:NCI-H322M	4	2.46604	0.392	44.2737	74.4732	30.1995	55.3401	58.3439	19.4961	380.096	68.2845	45.3995	22.8851	-0.693921	-0.854439	0.01	100	10000	99.99	24.318	86.3622
624158	-	-	-	LC:NCI-H460	3	1.13763	0.056	3.99673	33.037	29.0402	30.3948	29.1072	2.28843	5.23692	31.0721	29.0737	1.99836	1.73038	-	0.01	100	10000	99.99	24.7099	36.0796
624158	-	-	-	LC:NCI-H522	3	3.3037	0.519	4.61769	6.62217	2.00447	4.24289	4.10204	2.31207	5.34565	5.3621	3.05326	2.30885	0.273124	-	0.01	100	10000	99.99	-1.50066	9.98645
624158	-	-	-	LE:CCRF-CEM	3	7.94328	0.9	0.479253	0.548277	0.069024	0.364212	0.475335	0.258229	0.0666821	0.511806	0.27218	0.239626	-1.57788	-	0.01	100	10000	99.99	-0.277271	1.0057
624158	-	-	-	LE:HL-60(TB)	4	10.6905	1.029	1.34694	1.48594	0.138995	0.725303	0.63814	0.689468	0.475367	1.22078	0.142659	1.07813	0.222614	-4.72834	0.01	100	10000	99.99	-0.371779	1.82238
624158	-	-	-	LE:K-562	4	38.4592	1.585	1.39174	1.42889	0.0371535	0.492933	0.252841	0.652753	0.426086	0.696115	0.0496586	0.646457	1.53528	2.06509	0.01	100	10000	99.99	-0.545728	1.53159
624158	-	-	-	LE:MOLT-4	4	18.4077	1.265	3.81717	4.03645	0.21928	1.79122	1.45458	1.83943	3.38349	2.92364	0.322158	2.60148	0.527241	-2.99103	0.01	100	10000	99.99	-1.13568	4.71812
624158	-	-	-	LE:RPMI-8226	3	11.9674	1.078	3.78533	4.13048	0.345144	2.75335	3.78443	2.09273	4.37952	3.95745	2.06478	1.89267	-1.67892	-	0.01	100	10000	99.99	-2.44534	7.95204
624158	-	-	-	LE:SR	3	29.8538	1.475	4.37727	4.52898	0.151705	1.70674	0.439542	2.44836	5.99447	2.48426	0.295623	2.18864	1.70516	-	0.01	100	10000	99.99	-4.37539	7.78887
624158	-	-	-	ME:LOX IMVI	4	3.72392	0.571	6.87375	9.39723	2.52348	5.32482	4.68928	3.09111	9.55497	6.84774	3.16636	3.68138	0.869285	-0.680252	0.01	100	10000	99.99	0.406242	10.2434
624158	-	-	-	ME:M14	4	4.2658	0.63	22.8554	29.8538	6.99842	15.8052	13.1843	9.81074	96.2507	17.511	11.4784	6.03258	1.44936	2.71514	0.01	100	10000	99.99	0.194348	31.4161
624158	-	-	-	ME:MALME-3M	4	6.03949	0.781	83.4423	100	16.5577	44.8688	31.4588	38.4098	1475.31	56.5545	19.7731	36.7814	1.54106	2.14229	0.01	100	10000	99.99	-16.2488	105.986
624158	-	-	-	ME:MDA-MB-435	2	12.8233	1.108	19.2194	20.8449	1.62555	11.2352	11.2352	13.5901	184.692	16.0401	6.43039	9.60968	-	-	0.01	100	10000	99.99	-110.865	133.336
624158	-	-	-	ME:MDA-N	2	2.06538	0.315	10.6538	20.6538	10	15.3269	15.3269	7.53338	56.7517	17.9904	12.6635	5.3269	-	-	0.01	100	10000	99.99	-52.3567	83.0105
624158	-	-	-	ME:SK-MEL-2	2	4.33511	0.637	75.3546	97.949	22.5944	60.2717	60.2717	53.2838	2839.16	79.1103	41.433	37.6773	-	-	0.01	100	10000	99.99	-418.456	539
624158	-	-	-	ME:SK-MEL-28	4	5.49541	0.74	58.9887	72.1107	13.122	47.5435	52.4707	26.425	698.282	65.8974	34.1167	31.7807	-0.791421	-0.920503	0.01	100	10000	99.99	5.49601	89.591
624158	-	-	-	ME:SK-MEL-5	4	1.91867	0.283	17.4646	36.4754	19.0108	28.6159	29.4888	8.63175	74.5071	35.6076	22.4971	13.1105	-0.229468	-4.52373	0.01	100	10000	99.99	14.8811	42.3508
624158	-	-	-	ME:UACC-257	4	10	1	90	100	10	60.4972	65.9945	46.4888	2161.21	100	26.4917	73.5083	-0.190104	-4.91266	0.01	100	10000	99.99	-13.4758	134.47
624158	-	-	-	ME:UACC-62	4	8.33681	0.921	32.9995	37.4973	4.4978	23.1087	25.2198	15.3527	235.705	34.6709	13.6576	21.0132	-0.466344	-2.8666	0.01	100	10000	99.99	-1.3205	47.5379
624158	-	-	-	OV:IGROV1	4	2.98538	0.475	41.5761	62.5173	20.9411	42.1826	42.6359	17.3495	301.005	50.8714	33.9471	16.9242	-0.143485	0.308353	0.01	100	10000	99.99	14.576	69.7891
624158	-	-	-	OV:OVCAR-3	4	8.18465	0.913	33.6826	38.3707	4.68813	22.2289	22.9283	17.1695	294.791	36.2037	8.9535	27.2502	-0.0696764	-5.32431	0.01	100	10000	99.99	-5.09119	49.5489
624158	-	-	-	OV:OVCAR-4	4	2.18776	0.34	38.6126	71.1214	32.5087	55.3097	58.8043	16.7236	279.68	65.4302	48.6838	16.7464	-1.04712	0.876276	0.01	100	10000	99.99	28.699	81.9203
624158	-	-	-	OV:OVCAR-5	4	2.63633	0.421	62.0685	100	37.9315	84.4829	100	31.0343	963.125	100	84.4829	15.5171	-2	4	0.01	100	10000	99.99	35.1012	133.865
624158	-	-	-	OV:OVCAR-8	4	17.4181	1.241	54.4907	57.8096	3.31894	21.8647	13.165	24.5654	603.457	26.8707	8.15902	18.7117	1.71549	3.06632	0.01	100	10000	99.99	-17.2237	60.953
624158	-	-	-	OV:SK-OV-3	4	2.83792	0.453	64.7629	100	35.2371	60.529	53.4395	28.9479	837.979	72.8698	41.0988	31.771	1.09968	0.407691	0.01	100	10000	99.99	14.4672	106.591
624158	-	-	-	PR:DU-145	2	8.74984	0.942	42.8837	48.4172	5.5335	26.9754	26.9754	30.3234	919.507	37.6963	16.2544	21.4419	-	-	0.01	100	10000	99.99	-245.465	299.416
624158	-	-	-	PR:PC-3	2	1.88365	0.275	12.7726	27.227	14.4544	20.8407	20.8407	9.0316	81.5699	24.0339	17.6476	6.38631	-	-	0.01	100	10000	99.99	-60.3037	101.985
624158	-	-	-	RE:786-0	4	8.91251	0.95	28.7948	32.434	3.63915	18.2394	18.4422	15.473	239.412	31.1792	5.50242	25.6768	-0.0121634	-5.81378	0.01	100	10000	99.99	-6.38118	42.86
624158	-	-	-	RE:A498	3	2.38781	0.378	56.667	97.499	40.8319	61.7734	46.9894	31.092	966.714	72.2442	43.9107	28.3335	1.65594	-	0.01	100	10000	99.99	-15.4643	139.011
624158	-	-	-	RE:ACHN	4	10.4713	1.02	53.261	58.8844	5.62341	33.5088	34.7637	22.1781	491.87	44.5791	23.6933	20.8858	-0.314605	0.56806	0.01	100	10000	99.99	-1.78105	68.7986
624158	-	-	-	RE:CAKI-1	4	11.246	1.051	75.7803	83.1764	7.39605	29.4796	13.673	35.9854	1294.95	33.042	10.1106	22.9314	1.93834	3.78915	0.01	100	10000	99.99	-27.7804	86.7396
624158	-	-	-	RE:RXF 393	4	1.66341	0.221	11.9614	29.9916	18.0302	23.1096	22.2082	4.99506	24.9506	24.2883	21.0295	3.25882	1.03381	2.08426	0.01	100	10000	99.99	15.1614	31.0577
624158	-	-	-	RE:SN12C	4	2.77332	0.443	12.7288	19.9067	7.17794	10.711	7.87957	6.13948	37.6932	10.9068	7.68375	3.22302	1.98231	3.94402	0.01	100	10000	99.99	0.941822	20.4801
624158	-	-	-	RE:TK-10	4	3.80189	0.58	73.6973	100	26.3027	56.1011	49.0509	31.479	990.925	65.8377	39.3144	26.5233	1.20121	1.86506	0.01	100	10000	99.99	6.01181	106.19
624158	-	-	-	RE:UO-31	4	2.86418	0.457	65.086	100	34.914	59.52	51.5831	28.1084	790.083	63.91	47.1931	16.7169	1.51385	2.83837	0.01	100	10000	99.99	14.7939	104.246
624167	-	-	-	CNS:SF-268	2	2.37684	0.376	57.9273	100	42.0727	71.0363	71.0363	40.9608	1677.79	85.5182	56.5545	28.9637	-	-	0.01	100	10000	99.99	-296.976	439.049
624167	-	-	-	CNS:SF-295	2	1.22744	0.089	18.5296	100	81.4704	90.7352	90.7352	13.1024	171.673	95.3676	86.1028	9.26479	-	-	0.01	100	10000	99.99	-26.9832	208.454
624167	-	-	-	CNS:SF-539	2	1.36773	0.136	9.30096	34.5939	25.293	29.9435	29.9435	6.57677	43.2539	32.2687	27.6182	4.65048	-	-	0.01	100	10000	99.99	-29.1455	89.0324
624167	-	-	-	CNS:SNB-19	2	1	0	0	100	100	100	100	0	0	100	100	0	-	-	0.01	100	10000	99.99	100	100
624167	-	-	-	CNS:SNB-75	2	3.5156	0.546	71.5554	100	28.4446	64.2223	64.2223	50.5973	2560.09	82.1112	46.3335	35.7777	-	-	0.01	100	10000	99.99	-390.369	518.814
624167	-	-	-	CO:COLO 205	2	1.50314	0.177	17.5263	52.36	34.8337	43.5969	43.5969	12.393	153.586	47.9785	39.2153	8.76316	-	-	0.01	100	10000	99.99	-67.7478	154.942
624167	-	-	-	CO:HCC-2998	2	1	0	0	100	100	100	100	0	0	100	100	0	-	-	0.01	100	10000	99.99	100	100
624167	-	-	-	CO:HCT-116	2	1.01391	0.006	0.508593	37.0681	36.5595	36.8138	36.8138	0.35963	0.129333	36.9409	36.6866	0.254297	-	-	0.01	100	10000	99.99	33.5827	40.0449
624167	-	-	-	CO:HCT-15	2	1.60694	0.206	22.4464	59.4292	36.9828	48.206	48.206	15.872	251.92	53.8176	42.5944	11.2232	-	-	0.01	100	10000	99.99	-94.3959	190.808
624167	-	-	-	CO:HT29	2	1.16413	0.066	5.26232	37.325	32.0627	34.6939	34.6939	3.72102	13.846	36.0094	33.3783	2.63116	-	-	0.01	100	10000	99.99	1.26232	68.1254
624167	-	-	-	CO:KM12	2	1.44544	0.16	24.0873	78.1628	54.0754	66.1191	66.1191	17.0323	290.1	72.1409	60.0973	12.0437	-	-	0.01	100	10000	99.99	-86.9078	219.146
624167	-	-	-	CO:SW-620	2	1.19674	0.078	2.91001	17.7011	14.7911	16.2461	16.2461	2.05768	4.23407	16.9736	15.5186	1.455	-	-	0.01	100	10000	99.99	-2.24118	34.7334
624167	-	-	-	LC:A549/ATCC	2	1	0	0	100	100	100	100	0	0	100	100	0	-	-	0.01	100	10000	99.99	100	100
624167	-	-	-	LC:EKVX	2	1	0	0	100	100	100	100	0	0	100	100	0	-	-	0.01	100	10000	99.99	100	100
624167	-	-	-	LC:HOP-62	2	1	0	0	100	100	100	100	0	0	100	100	0	-	-	0.01	100	10000	99.99	100	100
624167	-	-	-	LC:NCI-H226	2	1	0	0	100	100	100	100	0	0	100	100	0	-	-	0.01	100	10000	99.99	100	100
624167	-	-	-	LC:NCI-H23	2	1.6293	0.212	20.0842	51.9996	31.9154	41.9575	41.9575	14.2017	201.688	46.9785	36.9364	10.0421	-	-	0.01	100	10000	99.99	-85.6376	169.553
624167	-	-	-	LC:NCI-H322M	2	1	0	0	100	100	100	100	0	0	100	100	0	-	-	0.01	100	10000	99.99	100	100
624167	-	-	-	LC:NCI-H460	2	1.03276	0.014	3.17221	100	96.8278	98.4139	98.4139	2.24309	5.03147	99.2069	97.6208	1.58611	-	-	0.01	100	10000	99.99	78.2608	118.567
624167	-	-	-	LC:NCI-H522	2	1.02802	0.012	0.434921	15.9588	15.5239	15.7413	15.7413	0.307536	0.0945783	15.8501	15.6326	0.217461	-	-	0.01	100	10000	99.99	12.9783	18.5044
624167	-	-	-	LE:HL-60(TB)	2	1.23027	0.09	1.46634	7.8343	6.36796	7.10113	7.10113	1.03686	1.07508	7.46771	6.73454	0.733171	-	-	0.01	100	10000	99.99	-2.21454	16.4168
624167	-	-	-	LE:K-562	2	2.01372	0.304	4.50733	8.95365	4.44631	6.69998	6.69998	3.18717	10.158	7.82681	5.57315	2.25367	-	-	0.01	100	10000	99.99	-21.9351	35.3351
624167	-	-	-	LE:MOLT-4	2	1.2218	0.087	3.73217	20.5589	16.8267	18.6928	18.6928	2.63904	6.96453	19.6259	17.7598	1.86608	-	-	0.01	100	10000	99.99	-5.01762	42.4033
624167	-	-	-	LE:RPMI-8226	2	1.28825	0.11	6.64919	29.7167	23.0675	26.3921	26.3921	4.70169	22.1059	28.0544	24.7298	3.32459	-	-	0.01	100	10000	99.99	-15.8502	68.6344
624167	-	-	-	ME:LOX IMVI	2	2.09411	0.321	19.8181	37.9315	18.1134	28.0224	28.0224	14.0135	196.378	32.977	23.0679	9.90905	-	-	0.01	100	10000	99.99	-97.8819	153.927
624167	-	-	-	ME:M14	2	1.00231	0.001	0.0723962	31.4775	31.4051	31.4413	31.4413	0.0511918	0.00262061	31.4594	31.4232	0.0361981	-	-	0.01	100	10000	99.99	30.9814	31.9012
624167	-	-	-	ME:MALME-3M	2	6.13762	0.788	83.707	100	16.293	58.1465	58.1465	59.1898	3503.43	79.0732	37.2197	41.8535	-	-	0.01	100	10000	99.99	-473.644	589.937
624167	-	-	-	ME:SK-MEL-28	2	2.33884	0.369	49.06	85.7038	36.6438	61.1738	61.1738	34.6907	1203.44	73.4388	48.9088	24.53	-	-	0.01	100	10000	99.99	-250.505	372.852
624167	-	-	-	ME:SK-MEL-5	2	1.36144	0.134	26.5486	100	73.4514	86.7257	86.7257	18.7727	352.414	93.3628	80.0885	13.2743	-	-	0.01	100	10000	99.99	-81.9376	255.389
624167	-	-	-	ME:UACC-257	2	1.00231	0.001	0.176895	76.913	76.7361	76.8246	76.8246	0.125084	0.0156459	76.8688	76.7804	0.0884475	-	-	0.01	100	10000	99.99	75.7008	77.9484
624167	-	-	-	ME:UACC-62	2	1.03753	0.016	1.51831	41.9759	40.4576	41.2167	41.2167	1.07361	1.15263	41.5963	40.8372	0.759155	-	-	0.01	100	10000	99.99	31.5709	50.8626
624167	-	-	-	OV:IGROV1	2	1	0	0	100	100	100	100	0	0	100	100	0	-	-	0.01	100	10000	99.99	100	100
624167	-	-	-	OV:OVCAR-3	2	2.12324	0.327	52.9023	100	47.0977	73.5489	73.5489	37.4076	1399.32	86.7744	60.3233	26.4511	-	-	0.01	100	10000	99.99	-262.539	409.637
624167	-	-	-	OV:OVCAR-4	2	1.01158	0.005	0.306682	26.7917	26.485	26.6383	26.6383	0.216857	0.0470269	26.715	26.5617	0.153341	-	-	0.01	100	10000	99.99	24.69	28.5867
624167	-	-	-	OV:OVCAR-5	2	1	0	0	100	100	100	100	0	0	100	100	0	-	-	0.01	100	10000	99.99	100	100
624167	-	-	-	OV:OVCAR-8	2	1.42889	0.155	9.75776	32.5087	22.751	27.6299	27.6299	6.89978	47.6069	30.0693	25.1904	4.87888	-	-	0.01	100	10000	99.99	-34.3612	89.6209
624167	-	-	-	OV:SK-OV-3	2	1	0	0	100	100	100	100	0	0	100	100	0	-	-	0.01	100	10000	99.99	100	100
624167	-	-	-	RE:786-0	2	1.3122	0.118	15.3615	64.5654	49.204	56.8847	56.8847	10.8622	117.987	60.7251	53.0443	7.68073	-	-	0.01	100	10000	99.99	-40.7067	154.476
624167	-	-	-	RE:A498	2	1	0	0	100	100	100	100	0	0	100	100	0	-	-	0.01	100	10000	99.99	100	100
624167	-	-	-	RE:ACHN	2	1	0	0	100	100	100	100	0	0	100	100	0	-	-	0.01	100	10000	99.99	100	100
624167	-	-	-	RE:CAKI-1	2	1.45211	0.162	14.5628	46.7735	32.2107	39.4921	39.4921	10.2975	106.038	43.1328	35.8514	7.28141	-	-	0.01	100	10000	99.99	-53.0255	132.01
624167	-	-	-	RE:RXF 393	2	3.16228	0.5	65.7524	96.1612	30.4089	63.285	63.285	46.494	2161.69	79.7231	46.8469	32.8762	-	-	0.01	100	10000	99.99	-354.44	481.01
624167	-	-	-	RE:SN12C	2	1.64816	0.217	21.9626	55.847	33.8844	44.8657	44.8657	15.5299	241.178	50.3564	39.3751	10.9813	-	-	0.01	100	10000	99.99	-94.6627	184.394
624167	-	-	-	RE:TK-10	2	1	0	0	100	100	100	100	0	0	100	100	0	-	-	0.01	100	10000	99.99	100	100
624167	-	-	-	RE:UO-31	2	1	0	0	100	100	100	100	0	0	100	100	0	-	-	0.01	100	10000	99.99	100	100
624285	-	-	-	BR:HS 578T	2	1.2218	0.087	0.0406407	0.223872	0.183231	0.203552	0.203552	0.0287373	0.000825832	0.213712	0.193392	0.0203203	-	-	0.01	100	10000	99.99	-0.0546384	0.461742
624285	-	-	-	BR:MCF7	2	5.32108	0.726	0.225732	0.277971	0.0522396	0.165105	0.165105	0.159616	0.0254774	0.221538	0.108673	0.112866	-	-	0.01	100	10000	99.99	-1.26897	1.59918
624285	-	-	-	BR:MDA-MB-231	2	3.65595	0.563	0.390139	0.537032	0.146893	0.341962	0.341962	0.27587	0.0761043	0.439497	0.244427	0.19507	-	-	0.01	100	10000	99.99	-2.13659	2.82052
624285	-	-	-	CNS:SF-268	2	1.58125	0.199	0.151134	0.41115	0.260016	0.335583	0.335583	0.106868	0.0114207	0.373366	0.297799	0.0755669	-	-	0.01	100	10000	99.99	-0.62457	1.29574
624285	-	-	-	CNS:SF-295	3	3.14775	0.498	0.181127	0.265461	0.0843335	0.17373	0.171396	0.0905861	0.00820584	0.218428	0.127865	0.0905635	0.115877	-	0.01	100	10000	99.99	-0.0513009	0.398761
624285	-	-	-	CNS:SF-539	4	1.96336	0.293	0.167028	0.340408	0.17338	0.241011	0.225127	0.0747785	0.00559182	0.276555	0.189583	0.0869712	0.921674	-0.381286	0.01	100	10000	99.99	0.122023	0.359998
624285	-	-	-	CNS:SNB-19	4	261.216	2.417	99.6172	100	0.382825	25.4268	0.662259	49.7156	2471.65	25.5446	0.544515	25.0001	1.99995	3.99984	0.01	100	10000	99.99	-53.6807	104.534
624285	-	-	-	CNS:SNB-75	4	7.78037	0.891	0.131296	0.150661	0.0193642	0.0989844	0.112956	0.0606597	0.0036796	0.14385	0.0680912	0.0757585	-0.873967	-1.02858	0.01	100	10000	99.99	0.00246274	0.195506
624285	-	-	-	CNS:U251	4	2.94442	0.469	0.282352	0.427563	0.145211	0.283088	0.279788	0.140677	0.01979	0.390723	0.172153	0.218569	0.048343	-5.09287	0.01	100	10000	99.99	0.0592423	0.506933
624285	-	-	-	CO:COLO 205	4	10.7152	1.03	1.00566	1.10917	0.103514	0.478713	0.351082	0.442014	0.195377	0.606192	0.223603	0.382588	1.44948	2.21409	0.01	100	10000	99.99	-0.22462	1.18205
624285	-	-	-	CO:HCC-2998	2	3.53183	0.548	0.57337	0.799834	0.226464	0.513149	0.513149	0.405434	0.164376	0.656492	0.369807	0.286685	-	-	0.01	100	10000	99.99	-3.12947	4.15577
624285	-	-	-	CO:HCT-116	4	6.72977	0.828	0.461463	0.542001	0.0805378	0.236387	0.161505	0.214178	0.0458723	0.306133	0.0917589	0.214374	1.49021	1.87745	0.01	100	10000	99.99	-0.104414	0.577187
624285	-	-	-	CO:HCT-15	3	2.81838	0.45	0.0934728	0.144877	0.0514044	0.0934737	0.0841395	0.0474303	0.00224964	0.114508	0.0677719	0.0467364	0.851291	-	0.01	100	10000	99.99	-0.0243511	0.211298
624285	-	-	-	CO:HT29	4	4.13048	0.616	0.170455	0.224905	0.0544503	0.167484	0.19529	0.0767753	0.00589445	0.206908	0.155866	0.0510428	-1.77747	3.34716	0.01	100	10000	99.99	0.045319	0.289649
624285	-	-	-	CO:KM12	4	5.91562	0.772	0.197051	0.237137	0.0400867	0.134337	0.130062	0.107007	0.0114506	0.221488	0.0429115	0.178577	0.0317505	-5.8047	0.01	100	10000	99.99	-0.0359328	0.304607
624285	-	-	-	CO:SW-620	3	3.25087	0.512	0.160824	0.232274	0.0714496	0.125058	0.0714496	0.0928518	0.00862146	0.151862	0.0714496	0.080412	1.73205	-	0.01	100	10000	99.99	-0.105602	0.355717
624285	-	-	-	LC:A549/ATCC	4	2.17771	0.338	0.279279	0.516416	0.237137	0.401012	0.425247	0.120061	0.0144146	0.471132	0.355127	0.116004	-1.03914	1.0623	0.01	100	10000	99.99	0.209971	0.592053
624285	-	-	-	LC:EKVX	2	16.8267	1.226	11.3081	12.0226	0.714496	6.36857	6.36857	7.99607	63.9371	9.19561	3.54153	5.65407	-	-	0.01	100	10000	99.99	-65.4721	78.2092
624285	-	-	-	LC:HOP-62	4	2.63633	0.421	0.318325	0.512861	0.194536	0.325123	0.296548	0.143667	0.0206402	0.398027	0.223643	0.174384	0.822513	-0.938389	0.01	100	10000	99.99	0.0965201	0.553726
624285	-	-	-	LC:HOP-92	2	1.55955	0.193	0.120737	0.336512	0.215774	0.276143	0.276143	0.085374	0.00728873	0.306327	0.245959	0.0603686	-	-	0.01	100	10000	99.99	-0.4909	1.04319
624285	-	-	-	LC:NCI-H226	4	2.96483	0.472	0.286632	0.432514	0.145881	0.283261	0.277324	0.120169	0.0144406	0.340435	0.22015	0.120285	0.266693	0.168431	0.01	100	10000	99.99	0.0920477	0.474474
624285	-	-	-	LC:NCI-H23	3	1.62555	0.211	0.206187	0.535797	0.32961	0.419955	0.394457	0.105432	0.0111158	0.465127	0.362034	0.103093	1.02462	-	0.01	100	10000	99.99	0.158045	0.681864
624285	-	-	-	LC:NCI-H322M	3	3.11889	0.494	0.424725	0.625173	0.200447	0.426869	0.454988	0.213754	0.0456909	0.54008	0.327718	0.212363	-0.581718	-	0.01	100	10000	99.99	-0.104132	0.95787
624285	-	-	-	LC:NCI-H460	4	6.09537	0.785	0.320757	0.383707	0.0629506	0.241687	0.260046	0.142219	0.0202264	0.338064	0.163669	0.174395	-0.555924	-1.4843	0.01	100	10000	99.99	0.0153878	0.467987
624285	-	-	-	LC:NCI-H522	4	8.12831	0.91	0.300598	0.342768	0.0421697	0.175079	0.15769	0.155001	0.0240254	0.288956	0.0438131	0.245143	0.182045	-4.95645	0.01	100	10000	99.99	-0.0715586	0.421717
624285	-	-	-	LE:CCRF-CEM	4	2.55859	0.408	0.106348	0.174582	0.0682339	0.133982	0.146556	0.0457833	0.00209611	0.154069	0.12647	0.0275995	-1.48166	2.7771	0.01	100	10000	99.99	0.0611318	0.206833
624285	-	-	-	LE:HL-60(TB)	3	1.45881	0.164	0.0109809	0.034914	0.0239332	0.0303279	0.0321366	0.0057095	3.25984e-05	0.0335253	0.0280349	0.00549044	-1.28247	-	0.01	100	10000	99.99	0.0161446	0.0445113
624285	-	-	-	LE:K-562	3	2.42103	0.384	0.028288	0.0481948	0.0199067	0.0361864	0.0404576	0.0146197	0.000213736	0.0443262	0.0301822	0.014144	-1.20248	-	0.01	100	10000	99.99	-0.000131403	0.0725041
624285	-	-	-	LE:MOLT-4	4	14.2889	1.155	0.686263	0.737904	0.0516416	0.291592	0.188411	0.318425	0.101394	0.411495	0.0685087	0.342986	1.33813	1.16477	0.01	100	10000	99.99	-0.215086	0.79827
624285	-	-	-	LE:RPMI-8226	3	4.9545	0.695	0.257687	0.322849	0.0651628	0.23211	0.308319	0.144763	0.0209564	0.315584	0.186741	0.128843	-1.71244	-	0.01	100	10000	99.99	-0.127505	0.591726
624285	-	-	-	ME:LOX IMVI	4	141.254	2.15	19.2715	19.4089	0.137404	5.15081	0.528482	9.50848	90.4112	5.39429	0.284997	5.10929	1.99609	3.9868	0.01	100	10000	99.99	-9.97908	20.2807
624285	-	-	-	ME:M14	4	3.89942	0.591	0.263822	0.354813	0.0909913	0.20102	0.179137	0.119652	0.0143165	0.264926	0.115231	0.149695	0.729881	-1.4036	0.01	100	10000	99.99	0.0106297	0.39141
624285	-	-	-	ME:MDA-MB-435	2	1.66725	0.222	0.0110735	0.0276694	0.0165959	0.0221326	0.0221326	0.00783018	6.13117e-05	0.024901	0.0193643	0.00553677	-	-	0.01	100	10000	99.99	-0.0482176	0.0924829
624285	-	-	-	ME:MDA-N	2	3.48337	0.542	0.0302024	0.0423643	0.0121619	0.0272631	0.0272631	0.0213563	0.000456094	0.0348137	0.0197125	0.0151012	-	-	0.01	100	10000	99.99	-0.164613	0.219139
624285	-	-	-	ME:SK-MEL-2	2	6.223	0.794	0.265412	0.316228	0.0508159	0.183522	0.183522	0.187674	0.0352217	0.249875	0.117169	0.132706	-	-	0.01	100	10000	99.99	-1.50264	1.86968
624285	-	-	-	ME:SK-MEL-28	2	5636.38	3.751	99.9823	100	0.0177419	50.0089	50.0089	70.6981	4998.23	75.0044	25.0133	49.9911	-	-	0.01	100	10000	99.99	-585.178	685.196
624285	-	-	-	ME:SK-MEL-5	4	3.77572	0.577	0.137523	0.187068	0.049545	0.0902067	0.0621068	0.064858	0.00420656	0.0945267	0.0577868	0.0367399	1.94688	3.83598	0.01	100	10000	99.99	-0.0129953	0.193409
624285	-	-	-	ME:UACC-257	3	1.66725	0.222	0.228711	0.571479	0.342768	0.440855	0.408319	0.117776	0.0138711	0.489899	0.375544	0.114355	1.14827	-	0.01	100	10000	99.99	0.148281	0.733429
624285	-	-	-	ME:UACC-62	4	5.57186	0.746	0.153141	0.186638	0.0334965	0.102389	0.0947107	0.0693132	0.00480433	0.143948	0.0531518	0.0907962	0.427725	-2.41122	0.01	100	10000	99.99	-0.00790225	0.21268
624285	-	-	-	OV:IGROV1	4	1.74181	0.241	0.210035	0.493174	0.283139	0.378259	0.368361	0.100296	0.0100594	0.446188	0.300432	0.145756	0.281121	-3.92484	0.01	100	10000	99.99	0.218667	0.537851
624285	-	-	-	OV:OVCAR-3	4	11.508	1.061	0.153646	0.168267	0.0146218	0.0898873	0.08833	0.0668848	0.00447358	0.129578	0.0486398	0.0809378	0.106131	-1.64958	0.01	100	10000	99.99	-0.0165398	0.196314
624285	-	-	-	OV:OVCAR-4	4	186.209	2.27	99.463	100	0.537032	60.7497	71.231	48.4465	2347.06	100	31.9807	68.0193	-0.606737	-2.60606	0.01	100	10000	99.99	-16.3383	137.838
624285	-	-	-	OV:OVCAR-5	3	1.53462	0.186	0.392684	1.1272	0.734514	0.890269	0.809096	0.208547	0.0434919	0.968147	0.771805	0.196342	1.48618	-	0.01	100	10000	99.99	0.372204	1.40833
624285	-	-	-	OV:OVCAR-8	4	276.694	2.442	99.6386	100	0.36141	25.3549	0.529055	49.7635	2476.4	25.4237	0.460233	24.9635	1.99998	3.99994	0.01	100	10000	99.99	-53.8288	104.539
624285	-	-	-	OV:SK-OV-3	4	11.4815	1.06	0.282765	0.309742	0.0269774	0.200178	0.231996	0.12248	0.0150015	0.268008	0.164165	0.103844	-1.35076	2.08903	0.01	100	10000	99.99	0.00528673	0.395069
624285	-	-	-	PR:DU-145	2	1.61065	0.207	0.140213	0.369828	0.229615	0.299722	0.299722	0.0991458	0.00982989	0.334775	0.264668	0.0701067	-	-	0.01	100	10000	99.99	-0.591054	1.1905
624285	-	-	-	PR:PC-3	2	1.48252	0.171	0.0775378	0.238232	0.160694	0.199463	0.199463	0.0548275	0.00300606	0.218847	0.180079	0.0387689	-	-	0.01	100	10000	99.99	-0.293135	0.692061
624285	-	-	-	RE:786-0	4	3.0903	0.49	0.207591	0.306902	0.0993116	0.246958	0.29081	0.0995192	0.00990407	0.306373	0.231395	0.0749778	-1.87511	3.52856	0.01	100	10000	99.99	0.0886034	0.405313
624285	-	-	-	RE:A498	3	2.61216	0.417	0.310033	0.502343	0.192309	0.325713	0.282488	0.159473	0.0254315	0.392415	0.237399	0.155017	1.13012	-	0.01	100	10000	99.99	-0.0704429	0.721869
624285	-	-	-	RE:ACHN	2	1.14288	0.058	0.0856972	0.685488	0.599791	0.64264	0.64264	0.060597	0.003672	0.664064	0.621215	0.0428486	-	-	0.01	100	10000	99.99	0.0982057	1.18707
624285	-	-	-	RE:RXF 393	4	10.8893	1.037	1.88437	2.07491	0.190546	0.677867	0.223005	0.931719	0.8681	0.704963	0.195909	0.509054	1.99546	3.9845	0.01	100	10000	99.99	-0.804684	2.16042
624285	-	-	-	RE:SN12C	4	1.77828	0.25	0.400992	0.91622	0.515229	0.716037	0.71635	0.173583	0.0301311	0.819339	0.613048	0.206292	-0.00841871	-1.4505	0.01	100	10000	99.99	0.439832	0.992243
624285	-	-	-	RE:UO-31	3	3.01301	0.479	0.580557	0.86896	0.288403	0.635178	0.74817	0.306328	0.093837	0.808565	0.518286	0.290279	-1.43403	-	0.01	100	10000	99.99	-0.125792	1.39615
624358	tricyclo[4.4.0.0(2.7)]decane-5-one.4.4-dibromo-2-methyl-	-	-	BR:BT-549	3	1.60694	0.206	0.927143	2.45471	1.52757	2.14378	2.44906	0.533664	0.284797	2.45189	1.98831	0.463571	-1.73183	-	0.01	100	10000	99.99	0.81807	3.46949
624358	tricyclo[4.4.0.0(2.7)]decane-5-one.4.4-dibromo-2-methyl-	-	-	BR:HS 578T	3	2.69153	0.43	13.2215	21.0378	7.81628	13.672	12.1619	6.73887	45.4124	16.5998	9.98907	6.61075	0.957767	-	0.01	100	10000	99.99	-3.06849	30.4124
624358	tricyclo[4.4.0.0(2.7)]decane-5-one.4.4-dibromo-2-methyl-	-	-	BR:MCF7	3	5.5335	0.743	10.6276	12.9718	2.34423	5.99021	2.65461	6.04822	36.581	7.8132	2.49942	5.31378	1.72692	-	0.01	100	10000	99.99	-9.03457	21.015
624358	tricyclo[4.4.0.0(2.7)]decane-5-one.4.4-dibromo-2-methyl-	-	-	BR:MDA-MB-231	3	4.35512	0.639	6.63297	8.60994	1.97697	4.19559	1.99986	3.82295	14.615	5.3049	1.98842	3.31648	1.73198	-	0.01	100	10000	99.99	-5.30126	13.6924
624358	tricyclo[4.4.0.0(2.7)]decane-5-one.4.4-dibromo-2-methyl-	-	-	BR:T-47D	3	1.71002	0.233	1.32821	3.1989	1.87068	2.43954	2.24905	0.684289	0.468252	2.72397	2.05987	0.664106	1.15561	-	0.01	100	10000	99.99	0.739656	4.13943
624358	tricyclo[4.4.0.0(2.7)]decane-5-one.4.4-dibromo-2-methyl-	-	-	CNS:SF-268	5	2.71019	0.433	10.7163	16.9824	6.26614	11.0463	12.1619	4.60849	21.2382	13.3045	6.51628	6.78826	0.0847392	-1.86866	0.01	100	10000	99.99	5.32435	16.7682
624358	tricyclo[4.4.0.0(2.7)]decane-5-one.4.4-dibromo-2-methyl-	-	-	CNS:SF-295	4	1.22744	0.089	3.31028	17.8649	14.5546	15.9623	15.7148	1.58728	2.51946	16.9706	14.7064	2.26413	0.45109	-3.3153	0.01	100	10000	99.99	13.4366	18.4879
624358	tricyclo[4.4.0.0(2.7)]decane-5-one.4.4-dibromo-2-methyl-	-	-	CNS:SF-539	5	4.54988	0.658	16.5278	21.1836	4.65586	13.4377	14.7911	6.3345	40.1259	16.5577	10	6.5577	-0.361076	-0.403193	0.01	100	10000	99.99	5.57274	21.3026
624358	tricyclo[4.4.0.0(2.7)]decane-5-one.4.4-dibromo-2-methyl-	-	-	CNS:SNB-19	5	2.36592	0.374	10.149	17.5792	7.43019	14.8773	16.9434	4.27071	18.239	17.2982	15.1356	2.16255	-1.98063	3.95531	0.01	100	10000	99.99	9.57481	20.1798
624358	tricyclo[4.4.0.0(2.7)]decane-5-one.4.4-dibromo-2-methyl-	-	-	CNS:SNB-75	5	4.29536	0.633	13.4247	17.4985	4.0738	9.42446	9.86279	5.39364	29.0913	10.7895	4.89779	5.89168	0.75157	0.112782	0.01	100	10000	99.99	2.72773	16.1212
624358	tricyclo[4.4.0.0(2.7)]decane-5-one.4.4-dibromo-2-methyl-	-	-	CNS:U251	4	3.19154	0.504	12.4666	18.1552	5.68853	12.5099	13.0979	5.46264	29.8404	16.0749	9.53289	6.54206	-0.485416	-1.30755	0.01	100	10000	99.99	3.81774	21.202
624358	tricyclo[4.4.0.0(2.7)]decane-5-one.4.4-dibromo-2-methyl-	-	-	CO:COLO 205	5	2.79254	0.446	3.04418	4.74242	1.69824	2.57289	2.00447	1.26321	1.59571	2.61216	1.80717	0.804987	1.84176	3.38316	0.01	100	10000	99.99	1.00449	4.1413
624358	tricyclo[4.4.0.0(2.7)]decane-5-one.4.4-dibromo-2-methyl-	-	-	CO:HCC-2998	3	11.6145	1.065	15.8818	17.378	1.49624	10.4782	12.5603	8.14304	66.3091	14.9692	7.02827	7.94089	-1.07539	-	0.01	100	10000	99.99	-9.75047	30.7068
624358	tricyclo[4.4.0.0(2.7)]decane-5-one.4.4-dibromo-2-methyl-	-	-	CO:HCT-116	4	2.01837	0.305	1.53075	3.03389	1.50314	2.00524	1.74197	0.695222	0.483334	2.083	1.66422	0.418784	1.83405	3.52613	0.01	100	10000	99.99	0.899007	3.11148
624358	tricyclo[4.4.0.0(2.7)]decane-5-one.4.4-dibromo-2-methyl-	-	-	CO:HCT-15	5	2.39883	0.38	3.16786	5.4325	2.26464	3.79285	3.59749	1.27331	1.62133	4.67735	2.99226	1.68509	0.203954	-1.48241	0.01	100	10000	99.99	2.21191	5.3738
624358	tricyclo[4.4.0.0(2.7)]decane-5-one.4.4-dibromo-2-methyl-	-	-	CO:HT29	4	7.58578	0.88	13.919	16.0325	2.11349	7.2032	5.33343	6.19186	38.3391	9.09042	3.44621	5.64421	1.46034	2.07633	0.01	100	10000	99.99	-2.64928	17.0557
624358	tricyclo[4.4.0.0(2.7)]decane-5-one.4.4-dibromo-2-methyl-	-	-	CO:KM12	5	2.32274	0.366	9.60447	16.8655	7.26106	13.549	13.8357	3.81289	14.5381	16.293	13.4896	2.80333	-1.43903	2.2961	0.01	100	10000	99.99	8.81489	18.2831
624358	tricyclo[4.4.0.0(2.7)]decane-5-one.4.4-dibromo-2-methyl-	-	-	CO:SW-620	5	4.69894	0.672	4.76516	6.05341	1.28825	2.65998	1.90108	1.95176	3.80937	2.51189	1.54525	0.966632	1.94296	3.88909	0.01	100	10000	99.99	0.236671	5.08328
624358	tricyclo[4.4.0.0(2.7)]decane-5-one.4.4-dibromo-2-methyl-	-	-	LC:A549/ATCC	5	3.16228	0.5	12.9096	18.8799	5.97035	15.7789	18.0717	5.52556	30.5318	18.7932	17.1791	1.61408	-2.15275	4.68815	0.01	100	10000	99.99	8.91832	22.6394
624358	tricyclo[4.4.0.0(2.7)]decane-5-one.4.4-dibromo-2-methyl-	-	-	LC:EKVX	4	6.93426	0.841	15.2886	17.8649	2.57632	9.13397	8.04734	6.84209	46.8142	12.8042	4.37711	8.4271	0.665061	-1.37163	0.01	100	10000	99.99	-1.75316	20.0211
624358	tricyclo[4.4.0.0(2.7)]decane-5-one.4.4-dibromo-2-methyl-	-	-	LC:HOP-62	5	2.2856	0.359	12.856	22.856	10	18.1847	18.8799	4.97395	24.7402	21.2814	17.9061	3.37533	-1.40971	2.32524	0.01	100	10000	99.99	12.009	24.3603
624358	tricyclo[4.4.0.0(2.7)]decane-5-one.4.4-dibromo-2-methyl-	-	-	LC:HOP-92	4	2.33346	0.368	1.74574	3.05492	1.30918	2.28521	2.38838	0.808063	0.652966	2.88727	1.78632	1.10096	-0.442368	-2.86087	0.01	100	10000	99.99	0.999424	3.571
624358	tricyclo[4.4.0.0(2.7)]decane-5-one.4.4-dibromo-2-methyl-	-	-	LC:NCI-H226	5	6.59174	0.819	18.7304	22.08	3.34965	13.2702	13.0017	6.82993	46.6479	16.1436	11.7761	4.36753	-0.356017	1.06639	0.01	100	10000	99.99	4.79018	21.7502
624358	tricyclo[4.4.0.0(2.7)]decane-5-one.4.4-dibromo-2-methyl-	-	-	LC:NCI-H23	4	4.97737	0.697	9.23839	11.5611	2.32274	7.51328	8.08463	3.87192	14.9918	9.48295	6.11497	3.36798	-0.820469	1.28634	0.01	100	10000	99.99	1.35228	13.6743
624358	tricyclo[4.4.0.0(2.7)]decane-5-one.4.4-dibromo-2-methyl-	-	-	LC:NCI-H322M	5	1.76604	0.247	8.45766	19.4984	11.0408	15.9044	17.1396	3.35507	11.2565	17.7828	14.0605	3.72232	-0.732376	-0.574096	0.01	100	10000	99.99	11.7388	20.0701
624358	tricyclo[4.4.0.0(2.7)]decane-5-one.4.4-dibromo-2-methyl-	-	-	LC:NCI-H460	4	1.67494	0.224	7.78515	19.3197	11.5345	15.3499	15.2727	4.17047	17.3928	18.7635	11.8592	6.90427	0.0179932	-5.78942	0.01	100	10000	99.99	8.71387	21.986
624358	tricyclo[4.4.0.0(2.7)]decane-5-one.4.4-dibromo-2-methyl-	-	-	LC:NCI-H522	4	18.0302	1.256	23.3464	24.7172	1.37088	7.33758	1.6311	11.5878	134.277	7.51918	1.4495	6.06968	1.99861	3.99533	0.01	100	10000	99.99	-11.1009	25.7761
624358	tricyclo[4.4.0.0(2.7)]decane-5-one.4.4-dibromo-2-methyl-	-	-	LE:CCRF-CEM	5	6.20869	0.793	2.47587	2.95121	0.475335	1.59799	1.59956	0.929432	0.863843	1.89234	1.07152	0.820824	0.489187	0.419225	0.01	100	10000	99.99	0.444011	2.75197
624358	tricyclo[4.4.0.0(2.7)]decane-5-one.4.4-dibromo-2-methyl-	-	-	LE:HL-60(TB)	4	68.2339	1.834	4.96122	5.03501	0.0737904	1.88292	1.21144	2.25001	5.06254	2.71777	0.376595	2.34118	1.32395	1.23967	0.01	100	10000	99.99	-1.69729	5.46314
624358	tricyclo[4.4.0.0(2.7)]decane-5-one.4.4-dibromo-2-methyl-	-	-	LE:K-562	4	8.57038	0.933	4.8097	5.44503	0.635331	2.72144	2.40271	2.01611	4.06472	3.41271	1.71144	1.70127	0.882543	1.45871	0.01	100	10000	99.99	-0.4866	5.92948
624358	tricyclo[4.4.0.0(2.7)]decane-5-one.4.4-dibromo-2-methyl-	-	-	LE:MOLT-4	4	3.74111	0.573	1.90514	2.60016	0.695024	1.87488	2.10216	0.846425	0.716436	2.41633	1.56071	0.855619	-1.26448	1.22668	0.01	100	10000	99.99	0.528043	3.22171
624358	tricyclo[4.4.0.0(2.7)]decane-5-one.4.4-dibromo-2-methyl-	-	-	LE:RPMI-8226	3	1.28825	0.11	0.701082	3.13329	2.4322	2.86646	3.03389	0.379346	0.143904	3.08359	2.73305	0.350541	-1.59924	-	0.01	100	10000	99.99	1.9241	3.80882
624358	tricyclo[4.4.0.0(2.7)]decane-5-one.4.4-dibromo-2-methyl-	-	-	LE:SR	3	250.035	2.398	99.6001	100	0.399945	34.1876	2.16272	57.0021	3249.24	51.0814	1.28133	49.8	1.73019	-	0.01	100	10000	99.99	-107.415	175.79
624358	tricyclo[4.4.0.0(2.7)]decane-5-one.4.4-dibromo-2-methyl-	-	-	ME:LOX IMVI	5	6.15177	0.789	7.3783	8.81049	1.43219	3.3954	2.11349	3.06085	9.36878	2.69774	1.92309	0.774648	2.11532	4.56552	0.01	100	10000	99.99	-0.404944	7.19574
624358	tricyclo[4.4.0.0(2.7)]decane-5-one.4.4-dibromo-2-methyl-	-	-	ME:M14	5	3.68978	0.567	6.1195	8.3946	2.2751	4.11821	3.77572	2.50644	6.28222	3.82825	2.31739	1.51085	1.7475	3.29159	0.01	100	10000	99.99	1.00622	7.2302
624358	tricyclo[4.4.0.0(2.7)]decane-5-one.4.4-dibromo-2-methyl-	-	-	ME:MALME-3M	5	7.12853	0.853	12.7749	14.8594	2.08449	5.57213	2.67301	5.43773	29.5689	6.0256	2.2182	3.8074	1.80524	3.12963	0.01	100	10000	99.99	-1.17935	12.3236
624358	tricyclo[4.4.0.0(2.7)]decane-5-one.4.4-dibromo-2-methyl-	-	-	ME:MDA-MB-435	3	1.29718	0.113	0.794362	3.46737	2.67301	3.04882	3.00608	0.398902	0.159123	3.23672	2.83954	0.397181	0.476622	-	0.01	100	10000	99.99	2.05788	4.03976
624358	tricyclo[4.4.0.0(2.7)]decane-5-one.4.4-dibromo-2-methyl-	-	-	ME:MDA-N	3	1.87068	0.272	1.89173	4.06443	2.1727	3.09267	3.04089	0.946929	0.896674	3.55266	2.60679	0.945866	0.245372	-	0.01	100	10000	99.99	0.740346	5.445
624358	tricyclo[4.4.0.0(2.7)]decane-5-one.4.4-dibromo-2-methyl-	-	-	ME:SK-MEL-2	3	1.65577	0.219	6.99442	17.6604	10.666	14.1832	14.2233	3.49738	12.2317	15.9418	12.4446	3.49721	-0.0515617	-	0.01	100	10000	99.99	5.49514	22.8713
624358	tricyclo[4.4.0.0(2.7)]decane-5-one.4.4-dibromo-2-methyl-	-	-	ME:SK-MEL-28	5	131.826	2.12	13.0826	13.1826	0.1	6.11547	5.09331	5.00933	25.0934	8.66962	3.53183	5.13779	0.442959	-0.273774	0.01	100	10000	99.99	-0.10411	12.335
624358	tricyclo[4.4.0.0(2.7)]decane-5-one.4.4-dibromo-2-methyl-	-	-	ME:SK-MEL-5	3	4.03645	0.606	9.78063	13.0017	3.22107	6.7624	4.06443	5.41982	29.3744	8.53306	3.64275	4.89031	1.68499	-	0.01	100	10000	99.99	-6.70132	20.2261
624358	tricyclo[4.4.0.0(2.7)]decane-5-one.4.4-dibromo-2-methyl-	-	-	ME:UACC-257	5	3.16228	0.5	9.99796	14.6218	4.62381	9.66789	11.1944	4.64171	21.5455	13.0017	4.89779	8.10391	-0.311186	-2.89376	0.01	100	10000	99.99	3.90474	15.431
624358	tricyclo[4.4.0.0(2.7)]decane-5-one.4.4-dibromo-2-methyl-	-	-	ME:UACC-62	5	4.05509	0.608	10.4478	13.8676	3.41979	8.02435	8.531	4.12949	17.0527	9.50605	4.79733	4.70871	0.424	-0.56948	0.01	100	10000	99.99	2.89718	13.1515
624358	tricyclo[4.4.0.0(2.7)]decane-5-one.4.4-dibromo-2-methyl-	-	-	OV:IGROV1	4	5.28445	0.723	16.9783	20.9411	3.96278	12.2204	11.9889	7.72158	59.6229	17.343	6.86642	10.4766	0.110236	-3.1477	0.01	100	10000	99.99	-0.0661388	24.507
624358	tricyclo[4.4.0.0(2.7)]decane-5-one.4.4-dibromo-2-methyl-	-	-	OV:NCI/ADR-RES	2	1.16145	0.065	0.375003	2.69774	2.32274	2.51024	2.51024	0.265167	0.0703135	2.60399	2.41649	0.187501	-	-	0.01	100	10000	99.99	0.127846	4.89263
624358	tricyclo[4.4.0.0(2.7)]decane-5-one.4.4-dibromo-2-methyl-	-	-	OV:OVCAR-3	5	5.92925	0.773	9.41415	11.324	1.90985	4.13397	2.35505	4.05153	16.4149	3.16228	1.91867	1.24361	2.1507	4.674	0.01	100	10000	99.99	-0.896406	9.16435
624358	tricyclo[4.4.0.0(2.7)]decane-5-one.4.4-dibromo-2-methyl-	-	-	OV:OVCAR-4	5	7.62079	0.882	13.4249	15.4525	2.02768	6.02113	2.94442	5.59055	31.2542	6.82339	2.85759	3.9658	1.705	2.69394	0.01	100	10000	99.99	-0.920095	12.9623
624358	tricyclo[4.4.0.0(2.7)]decane-5-one.4.4-dibromo-2-methyl-	-	-	OV:OVCAR-5	5	1.75388	0.244	10.2165	23.7684	13.5519	18.1652	16.7109	3.98265	15.8615	20.4644	16.3305	4.13393	0.531835	-0.634816	0.01	100	10000	99.99	13.2204	23.1101
624358	tricyclo[4.4.0.0(2.7)]decane-5-one.4.4-dibromo-2-methyl-	-	-	OV:OVCAR-8	5	4.18794	0.622	8.46271	11.1173	2.65461	4.80212	3.14775	3.58762	12.871	4.28549	2.80543	1.48005	2.06934	4.33885	0.01	100	10000	99.99	0.347729	9.25651
624358	tricyclo[4.4.0.0(2.7)]decane-5-one.4.4-dibromo-2-methyl-	-	-	OV:SK-OV-3	5	4.9545	0.695	25.1821	31.55	6.36796	17.6368	17.8649	9.6874	93.8458	21.2324	11.1686	10.0638	0.475829	-0.120528	0.01	100	10000	99.99	5.60892	29.6647
624358	tricyclo[4.4.0.0(2.7)]decane-5-one.4.4-dibromo-2-methyl-	-	-	PR:DU-145	3	1.40281	0.147	4.27666	14.8936	10.617	12.5296	12.0781	2.17377	4.72529	13.4859	11.3475	2.13833	0.894217	-	0.01	100	10000	99.99	7.12956	17.9296
624358	tricyclo[4.4.0.0(2.7)]decane-5-one.4.4-dibromo-2-methyl-	-	-	PR:PC-3	3	2.208	0.344	9.81903	17.9473	8.12831	12.8883	12.5893	4.91634	24.1704	15.2683	10.3588	4.90952	0.272707	-	0.01	100	10000	99.99	0.675295	25.1013
624358	tricyclo[4.4.0.0(2.7)]decane-5-one.4.4-dibromo-2-methyl-	-	-	RE:786-0	5	9.09913	0.959	16.3094	18.3231	2.01372	6.09695	2.51189	6.97219	48.6115	5.40754	2.22844	3.17911	2.03484	4.17248	0.01	100	10000	99.99	-2.55972	14.7536
624358	tricyclo[4.4.0.0(2.7)]decane-5-one.4.4-dibromo-2-methyl-	-	-	RE:A498	4	1.71791	0.235	8.87297	21.2324	12.3595	17.0818	17.3677	3.66804	13.4546	18.7686	15.6809	3.08771	-0.448246	1.13291	0.01	100	10000	99.99	11.2452	22.9184
624358	tricyclo[4.4.0.0(2.7)]decane-5-one.4.4-dibromo-2-methyl-	-	-	RE:ACHN	5	5.30884	0.725	13.3463	16.4437	3.09742	6.56427	3.90841	5.62638	31.6562	5.88844	3.48337	2.40506	2.04535	4.23781	0.01	100	10000	99.99	-0.421443	13.55
624358	tricyclo[4.4.0.0(2.7)]decane-5-one.4.4-dibromo-2-methyl-	-	-	RE:CAKI-1	5	4.1115	0.614	4.63414	6.1235	1.48936	2.99915	2.60615	1.8258	3.33353	2.83139	1.94536	0.886032	1.76771	3.44463	0.01	100	10000	99.99	0.732248	5.26606
624358	tricyclo[4.4.0.0(2.7)]decane-5-one.4.4-dibromo-2-methyl-	-	-	RE:RXF 393	4	1.99067	0.299	1.5665	3.14775	1.58125	2.18718	2.00986	0.704259	0.495981	2.48934	1.7077	0.781639	1.10845	0.359194	0.01	100	10000	99.99	1.06656	3.30779
624358	tricyclo[4.4.0.0(2.7)]decane-5-one.4.4-dibromo-2-methyl-	-	-	RE:SN12C	5	5.90201	0.771	10.5773	12.735	2.15774	6.09186	2.85102	4.99809	24.9809	10.2094	2.50611	7.70329	0.740685	-2.49114	0.01	100	10000	99.99	-0.113768	12.2975
624358	tricyclo[4.4.0.0(2.7)]decane-5-one.4.4-dibromo-2-methyl-	-	-	RE:TK-10	5	7.36207	0.867	12.8115	14.8252	2.01372	8.75225	10.2802	6.32909	40.0574	14.4544	2.18776	12.2666	-0.289116	-3.05979	0.01	100	10000	99.99	0.894048	16.6104
624358	tricyclo[4.4.0.0(2.7)]decane-5-one.4.4-dibromo-2-methyl-	-	-	RE:UO-31	5	7.92501	0.899	14.5687	16.6725	2.10378	7.79014	5.16416	5.94125	35.2985	10.8893	4.12098	6.76833	0.952026	-0.384379	0.01	100	10000	99.99	0.413486	15.1668
624384	-	-	-	CNS:SF-268	2	1	0	0	100	100	100	100	0	0	100	100	0	-	-	0.01	100	10000	99.99	100	100
624384	-	-	-	CNS:SF-295	3	21.3796	1.33	95.3226	100	4.67735	68.2258	100	55.0346	3028.8	100	52.3387	47.6613	-1.73205	-	0.01	100	10000	99.99	-68.4891	204.941
624384	-	-	-	CNS:SF-539	2	164.816	2.217	99.3933	100	0.606736	50.3034	50.3034	70.2817	4939.51	75.1517	25.4551	49.6966	-	-	0.01	100	10000	99.99	-581.142	681.749
624384	-	-	-	CNS:SNB-19	3	20.9894	1.322	95.2357	100	4.76431	68.2548	100	54.9844	3023.28	100	52.3822	47.6178	-1.73205	-	0.01	100	10000	99.99	-68.3354	204.845
624384	-	-	-	CNS:SNB-75	3	1	0	0	100	100	100	100	0	0	100	100	0	-	-	0.01	100	10000	99.99	100	100
624384	-	-	-	CNS:U251	3	258.226	2.412	99.6127	100	0.387258	66.7958	100	57.5114	3307.57	100	50.1936	49.8064	-1.73205	-	0.01	100	10000	99.99	-76.0722	209.664
624384	-	-	-	CO:COLO 205	3	1	0	0	100	100	100	100	0	0	100	100	0	-	-	0.01	100	10000	99.99	100	100
624384	-	-	-	CO:HCC-2998	2	1	0	0	100	100	100	100	0	0	100	100	0	-	-	0.01	100	10000	99.99	100	100
624384	-	-	-	CO:HCT-116	2	1	0	0	100	100	100	100	0	0	100	100	0	-	-	0.01	100	10000	99.99	100	100
624384	-	-	-	CO:HCT-15	2	1	0	0	100	100	100	100	0	0	100	100	0	-	-	0.01	100	10000	99.99	100	100
624384	-	-	-	CO:HT29	2	1	0	0	100	100	100	100	0	0	100	100	0	-	-	0.01	100	10000	99.99	100	100
624384	-	-	-	CO:KM12	3	22.0293	1.343	95.4606	100	4.53942	68.1798	100	55.1142	3037.57	100	52.2697	47.7303	-1.73205	-	0.01	100	10000	99.99	-68.7329	205.093
624384	-	-	-	CO:SW-620	3	1	0	0	100	100	100	100	0	0	100	100	0	-	-	0.01	100	10000	99.99	100	100
624384	-	-	-	LC:A549/ATCC	3	25.3513	1.404	96.0554	100	3.94457	67.9815	100	55.4576	3075.55	100	51.9723	48.0277	-1.73205	-	0.01	100	10000	99.99	-69.7844	205.747
624384	-	-	-	LC:EKVX	3	1	0	0	100	100	100	100	0	0	100	100	0	-	-	0.01	100	10000	99.99	100	100
624384	-	-	-	LC:HOP-62	3	226.986	2.356	99.5594	100	0.440555	66.8135	100	57.4807	3304.03	100	50.2203	49.7797	-1.73205	-	0.01	100	10000	99.99	-75.978	209.605
624384	-	-	-	LC:HOP-92	2	1	0	0	100	100	100	100	0	0	100	100	0	-	-	0.01	100	10000	99.99	100	100
624384	-	-	-	LC:NCI-H226	3	334.965	2.525	99.7015	100	0.298538	66.7662	100	57.5627	3313.46	100	50.1493	49.8507	-1.73205	-	0.01	100	10000	99.99	-76.229	209.761
624384	-	-	-	LC:NCI-H23	3	269.774	2.431	99.6293	100	0.370681	66.7902	100	57.521	3308.67	100	50.1853	49.8147	-1.73205	-	0.01	100	10000	99.99	-76.1015	209.682
624384	-	-	-	LC:NCI-H322M	3	20.0909	1.303	95.0226	100	4.97737	40.5628	16.7109	51.8074	2684.01	58.3555	10.8441	47.5113	1.63264	-	0.01	100	10000	99.99	-88.1354	169.261
624384	-	-	-	LC:NCI-H460	2	289.734	2.462	99.6549	100	0.345144	50.1726	50.1726	70.4666	4965.55	75.0863	25.2589	49.8274	-	-	0.01	100	10000	99.99	-582.935	683.28
624384	-	-	-	LC:NCI-H522	2	1	0	0	100	100	100	100	0	0	100	100	0	-	-	0.01	100	10000	99.99	100	100
624384	-	-	-	LE:CCRF-CEM	3	1	0	0	100	100	100	100	0	0	100	100	0	-	-	0.01	100	10000	99.99	100	100
624384	-	-	-	LE:HL-60(TB)	3	1	0	0	100	100	100	100	0	0	100	100	0	-	-	0.01	100	10000	99.99	100	100
624384	-	-	-	LE:K-562	3	1	0	0	100	100	100	100	0	0	100	100	0	-	-	0.01	100	10000	99.99	100	100
624384	-	-	-	LE:MOLT-4	3	1	0	0	100	100	100	100	0	0	100	100	0	-	-	0.01	100	10000	99.99	100	100
624384	-	-	-	LE:RPMI-8226	3	1	0	0	100	100	100	100	0	0	100	100	0	-	-	0.01	100	10000	99.99	100	100
624384	-	-	-	LE:SR	2	1	0	0	100	100	100	100	0	0	100	100	0	-	-	0.01	100	10000	99.99	100	100
624384	-	-	-	ME:LOX IMVI	3	1	0	0	100	100	100	100	0	0	100	100	0	-	-	0.01	100	10000	99.99	100	100
624384	-	-	-	ME:M14	3	1	0	0	100	100	100	100	0	0	100	100	0	-	-	0.01	100	10000	99.99	100	100
624384	-	-	-	ME:MALME-3M	2	1	0	0	100	100	100	100	0	0	100	100	0	-	-	0.01	100	10000	99.99	100	100
624384	-	-	-	ME:SK-MEL-2	3	1	0	0	100	100	100	100	0	0	100	100	0	-	-	0.01	100	10000	99.99	100	100
624384	-	-	-	ME:SK-MEL-28	3	1	0	0	100	100	100	100	0	0	100	100	0	-	-	0.01	100	10000	99.99	100	100
624384	-	-	-	ME:SK-MEL-5	2	3.16957	0.501	68.45	100	31.55	65.775	65.775	48.4014	2342.7	82.8875	48.6625	34.225	-	-	0.01	100	10000	99.99	-369.088	500.638
624384	-	-	-	ME:UACC-257	3	1	0	0	100	100	100	100	0	0	100	100	0	-	-	0.01	100	10000	99.99	100	100
624384	-	-	-	ME:UACC-62	3	1	0	0	100	100	100	100	0	0	100	100	0	-	-	0.01	100	10000	99.99	100	100
624384	-	-	-	OV:IGROV1	3	1	0	0	100	100	100	100	0	0	100	100	0	-	-	0.01	100	10000	99.99	100	100
624384	-	-	-	OV:OVCAR-3	3	1	0	0	100	100	100	100	0	0	100	100	0	-	-	0.01	100	10000	99.99	100	100
624384	-	-	-	OV:OVCAR-4	3	1	0	0	100	100	100	100	0	0	100	100	0	-	-	0.01	100	10000	99.99	100	100
624384	-	-	-	OV:OVCAR-5	3	100.231	2.001	99.0023	100	0.9977	66.9992	100	57.159	3267.15	100	50.4989	49.5011	-1.73205	-	0.01	100	10000	99.99	-74.9932	208.992
624384	-	-	-	OV:OVCAR-8	3	1	0	0	100	100	100	100	0	0	100	100	0	-	-	0.01	100	10000	99.99	100	100
624384	-	-	-	OV:SK-OV-3	3	12.2744	1.089	91.853	100	8.14704	69.3823	100	53.0313	2812.32	100	54.0735	45.9265	-1.73205	-	0.01	100	10000	99.99	-62.3562	201.121
624384	-	-	-	RE:786-0	2	12.1899	1.086	91.7965	100	8.20352	54.1018	54.1018	64.9099	4213.3	77.0509	31.1526	45.8982	-	-	0.01	100	10000	99.99	-529.081	637.285
624384	-	-	-	RE:A498	2	1	0	0	100	100	100	100	0	0	100	100	0	-	-	0.01	100	10000	99.99	100	100
624384	-	-	-	RE:ACHN	3	1	0	0	100	100	100	100	0	0	100	100	0	-	-	0.01	100	10000	99.99	100	100
624384	-	-	-	RE:CAKI-1	3	1	0	0	100	100	100	100	0	0	100	100	0	-	-	0.01	100	10000	99.99	100	100
624384	-	-	-	RE:RXF 393	3	1	0	0	100	100	100	100	0	0	100	100	0	-	-	0.01	100	10000	99.99	100	100
624384	-	-	-	RE:SN12C	3	1	0	0	100	100	100	100	0	0	100	100	0	-	-	0.01	100	10000	99.99	100	100
624384	-	-	-	RE:TK-10	3	1	0	0	100	100	100	100	0	0	100	100	0	-	-	0.01	100	10000	99.99	100	100
624384	-	-	-	RE:UO-31	2	32.5837	1.513	96.931	100	3.06902	51.5345	51.5345	68.5406	4697.81	75.7673	27.3018	48.4655	-	-	0.01	100	10000	99.99	-564.268	667.337
624392	-	-	-	BR:MCF7	2	1	0	0	100	100	100	100	0	0	100	100	0	-	-	0.01	100	10000	99.99	100	100
624392	-	-	-	CNS:SF-268	2	1	0	0	100	100	100	100	0	0	100	100	0	-	-	0.01	100	10000	99.99	100	100
624392	-	-	-	CNS:SF-295	2	1	0	0	100	100	100	100	0	0	100	100	0	-	-	0.01	100	10000	99.99	100	100
624392	-	-	-	CNS:SF-539	2	1	0	0	100	100	100	100	0	0	100	100	0	-	-	0.01	100	10000	99.99	100	100
624392	-	-	-	CNS:SNB-19	2	1	0	0	100	100	100	100	0	0	100	100	0	-	-	0.01	100	10000	99.99	100	100
624392	-	-	-	CNS:SNB-75	2	1	0	0	100	100	100	100	0	0	100	100	0	-	-	0.01	100	10000	99.99	100	100
624392	-	-	-	CNS:U251	2	1	0	0	100	100	100	100	0	0	100	100	0	-	-	0.01	100	10000	99.99	100	100
624392	-	-	-	CO:HCT-116	2	1	0	0	100	100	100	100	0	0	100	100	0	-	-	0.01	100	10000	99.99	100	100
624392	-	-	-	CO:HCT-15	2	1	0	0	100	100	100	100	0	0	100	100	0	-	-	0.01	100	10000	99.99	100	100
624392	-	-	-	CO:HT29	2	2.69774	0.431	62.9319	100	37.0681	68.534	68.534	44.4996	1980.21	84.267	52.8011	31.466	-	-	0.01	100	10000	99.99	-331.273	468.341
624392	-	-	-	CO:KM12	2	1	0	0	100	100	100	100	0	0	100	100	0	-	-	0.01	100	10000	99.99	100	100
624392	-	-	-	CO:SW-620	2	1	0	0	100	100	100	100	0	0	100	100	0	-	-	0.01	100	10000	99.99	100	100
624392	-	-	-	LC:A549/ATCC	2	1	0	0	100	100	100	100	0	0	100	100	0	-	-	0.01	100	10000	99.99	100	100
624392	-	-	-	LC:EKVX	2	1	0	0	100	100	100	100	0	0	100	100	0	-	-	0.01	100	10000	99.99	100	100
624392	-	-	-	LC:HOP-62	2	1	0	0	100	100	100	100	0	0	100	100	0	-	-	0.01	100	10000	99.99	100	100
624392	-	-	-	LC:HOP-92	2	1	0	0	100	100	100	100	0	0	100	100	0	-	-	0.01	100	10000	99.99	100	100
624392	-	-	-	LC:NCI-H23	2	1	0	0	100	100	100	100	0	0	100	100	0	-	-	0.01	100	10000	99.99	100	100
624392	-	-	-	LC:NCI-H522	2	1	0	0	100	100	100	100	0	0	100	100	0	-	-	0.01	100	10000	99.99	100	100
624392	-	-	-	LE:CCRF-CEM	2	1	0	0	100	100	100	100	0	0	100	100	0	-	-	0.01	100	10000	99.99	100	100
624392	-	-	-	LE:HL-60(TB)	2	1	0	0	100	100	100	100	0	0	100	100	0	-	-	0.01	100	10000	99.99	100	100
624392	-	-	-	LE:K-562	2	1	0	0	100	100	100	100	0	0	100	100	0	-	-	0.01	100	10000	99.99	100	100
624392	-	-	-	LE:RPMI-8226	2	1	0	0	100	100	100	100	0	0	100	100	0	-	-	0.01	100	10000	99.99	100	100
624392	-	-	-	ME:LOX IMVI	2	1	0	0	100	100	100	100	0	0	100	100	0	-	-	0.01	100	10000	99.99	100	100
624392	-	-	-	ME:SK-MEL-5	2	1	0	0	100	100	100	100	0	0	100	100	0	-	-	0.01	100	10000	99.99	100	100
624392	-	-	-	ME:UACC-257	2	1	0	0	100	100	100	100	0	0	100	100	0	-	-	0.01	100	10000	99.99	100	100
624392	-	-	-	ME:UACC-62	2	1	0	0	100	100	100	100	0	0	100	100	0	-	-	0.01	100	10000	99.99	100	100
624392	-	-	-	OV:NCI/ADR-RES	2	1	0	0	100	100	100	100	0	0	100	100	0	-	-	0.01	100	10000	99.99	100	100
624392	-	-	-	OV:OVCAR-3	2	1	0	0	100	100	100	100	0	0	100	100	0	-	-	0.01	100	10000	99.99	100	100
624392	-	-	-	OV:OVCAR-4	2	1	0	0	100	100	100	100	0	0	100	100	0	-	-	0.01	100	10000	99.99	100	100
624392	-	-	-	OV:OVCAR-5	2	1	0	0	100	100	100	100	0	0	100	100	0	-	-	0.01	100	10000	99.99	100	100
624392	-	-	-	OV:OVCAR-8	2	1	0	0	100	100	100	100	0	0	100	100	0	-	-	0.01	100	10000	99.99	100	100
624392	-	-	-	OV:SK-OV-3	2	10000	4	99.99	100	0.01	50.005	50.005	70.7036	4999	75.0025	25.0075	49.995	-	-	0.01	100	10000	99.99	-585.231	685.241
624392	-	-	-	RE:A498	2	1	0	0	100	100	100	100	0	0	100	100	0	-	-	0.01	100	10000	99.99	100	100
624392	-	-	-	RE:RXF 393	2	1	0	0	100	100	100	100	0	0	100	100	0	-	-	0.01	100	10000	99.99	100	100
624392	-	-	-	RE:SN12C	2	1	0	0	100	100	100	100	0	0	100	100	0	-	-	0.01	100	10000	99.99	100	100
624392	-	-	-	RE:UO-31	2	1	0	0	100	100	100	100	0	0	100	100	0	-	-	0.01	100	10000	99.99	100	100
624419	-	-	-	CNS:SF-268	2	1.37721	0.139	10.7296	39.1742	28.4446	33.8094	33.8094	7.58696	57.5619	36.4918	31.127	5.36479	-	-	0.01	100	10000	99.99	-34.3556	101.974
624419	-	-	-	CNS:SF-539	2	1.71002	0.233	15.0754	36.3078	21.2324	28.7701	28.7701	10.6599	113.633	32.539	25.0013	7.53768	-	-	0.01	100	10000	99.99	-67.0036	124.544
624419	-	-	-	CNS:SNB-19	2	3.28852	0.517	69.5911	100	30.4089	65.2044	65.2044	49.2084	2421.46	82.6022	47.8066	34.7956	-	-	0.01	100	10000	99.99	-376.908	507.317
624419	-	-	-	CNS:U251	2	2.1677	0.336	25.4292	47.2063	21.7771	34.4917	34.4917	17.9812	323.322	40.849	28.1344	12.7146	-	-	0.01	100	10000	99.99	-127.06	196.043
624419	-	-	-	CO:COLO 205	2	1.63682	0.214	18.6215	47.863	29.2415	38.5523	38.5523	13.1674	173.38	43.2076	33.8969	9.31074	-	-	0.01	100	10000	99.99	-79.75	156.855
624419	-	-	-	CO:HCC-2998	2	1.01625	0.007	0.264739	16.5577	16.293	16.4253	16.4253	0.187199	0.0350435	16.4915	16.3591	0.13237	-	-	0.01	100	10000	99.99	14.7434	18.1072
624419	-	-	-	CO:HCT-15	2	2.02302	0.306	12.3847	24.4906	12.106	18.2983	18.2983	8.75727	76.6898	21.3945	15.2021	6.19233	-	-	0.01	100	10000	99.99	-60.3814	96.978
624419	-	-	-	CO:SW-620	2	1.01625	0.007	0.220708	13.8038	13.5831	13.6935	13.6935	0.156064	0.0243561	13.7487	13.6383	0.110354	-	-	0.01	100	10000	99.99	12.2913	15.0956
624419	-	-	-	LC:A549/ATCC	2	1.02802	0.012	2.72528	100	97.2747	98.6374	98.6374	1.92706	3.71357	99.3187	97.956	1.36264	-	-	0.01	100	10000	99.99	81.3237	115.951
624419	-	-	-	LC:EKVX	2	2.29087	0.36	32.2019	57.1479	24.9459	41.0469	41.0469	22.7702	518.482	49.0974	32.9964	16.101	-	-	0.01	100	10000	99.99	-163.532	245.626
624419	-	-	-	LC:HOP-92	2	5.02343	0.701	80.0933	100	19.9067	59.9534	59.9534	56.6345	3207.47	79.9767	39.9301	40.0466	-	-	0.01	100	10000	99.99	-448.879	568.786
624419	-	-	-	LC:NCI-H23	2	1.88365	0.275	16.5684	35.3183	18.7499	27.0341	27.0341	11.7156	137.255	31.1762	22.892	8.28419	-	-	0.01	100	10000	99.99	-78.2247	132.293
624419	-	-	-	LC:NCI-H522	2	1.38676	0.142	12.4864	44.7713	32.2849	38.5281	38.5281	8.82921	77.955	41.6497	35.4065	6.24319	-	-	0.01	100	10000	99.99	-40.7979	117.854
624419	-	-	-	LE:CCRF-CEM	2	1	0	0	13.3968	13.3968	13.3968	13.3968	0	0	13.3968	13.3968	0	-	-	0.01	100	10000	99.99	13.3968	13.3968
624419	-	-	-	LE:HL-60(TB)	2	2.25424	0.353	4.02143	7.2277	3.20627	5.21698	5.21698	2.84358	8.08594	6.22234	4.21163	2.01071	-	-	0.01	100	10000	99.99	-20.3312	30.7651
624419	-	-	-	LE:K-562	2	1.35831	0.133	2.28698	8.66962	6.38263	7.52613	7.52613	1.61714	2.61515	8.09787	6.95438	1.14349	-	-	0.01	100	10000	99.99	-7.00308	22.0553
624419	-	-	-	LE:MOLT-4	2	1.4388	0.158	5.89203	19.3197	13.4276	16.3737	16.3737	4.1663	17.358	17.8467	14.9007	2.94602	-	-	0.01	100	10000	99.99	-21.0584	53.8058
624419	-	-	-	ME:M14	2	2.47172	0.393	21.4203	35.9749	14.5546	25.2648	25.2648	15.1465	229.416	30.6198	19.9097	10.7102	-	-	0.01	100	10000	99.99	-110.819	161.348
624419	-	-	-	ME:MALME-3M	2	1.23027	0.09	18.7169	100	81.2831	90.6415	90.6415	13.2349	175.162	95.3208	85.9623	9.35847	-	-	0.01	100	10000	99.99	-28.2672	209.55
624419	-	-	-	ME:SK-MEL-2	2	1.28529	0.109	11.5953	52.2396	40.6443	46.442	46.442	8.19911	67.2253	49.3408	43.5432	5.79764	-	-	0.01	100	10000	99.99	-27.2229	120.107
624419	-	-	-	ME:SK-MEL-28	2	1.0617	0.026	1.67979	28.9068	27.227	28.0669	28.0669	1.18779	1.41084	28.4869	27.647	0.839893	-	-	0.01	100	10000	99.99	17.3952	38.7386
624419	-	-	-	ME:SK-MEL-5	2	2.13304	0.329	36.4122	68.5488	32.1366	50.3427	50.3427	25.7473	662.925	59.4458	41.2397	18.2061	-	-	0.01	100	10000	99.99	-180.984	281.67
624419	-	-	-	ME:UACC-62	2	1.55597	0.192	8.7912	24.6037	15.8125	20.2081	20.2081	6.21631	38.6426	22.4059	18.0103	4.3956	-	-	0.01	100	10000	99.99	-35.6424	76.0585
624419	-	-	-	OV:IGROV1	2	5.5847	0.747	82.0939	100	17.9061	58.953	58.953	58.0492	3369.71	79.4765	38.4295	41.047	-	-	0.01	100	10000	99.99	-462.59	580.496
624419	-	-	-	OV:OVCAR-4	2	2.07014	0.316	29.6784	57.4116	27.7332	42.5724	42.5724	20.9858	440.405	49.992	35.1528	14.8392	-	-	0.01	100	10000	99.99	-145.975	231.12
624419	-	-	-	OV:OVCAR-5	2	1	0	0	100	100	100	100	0	0	100	100	0	-	-	0.01	100	10000	99.99	100	100
624419	-	-	-	OV:OVCAR-8	2	1.48936	0.173	10.2951	31.3329	21.0378	26.1853	26.1853	7.27972	52.9943	28.7591	23.6116	5.14754	-	-	0.01	100	10000	99.99	-39.2193	91.5899
624419	-	-	-	OV:SK-OV-3	2	1.03514	0.015	3.39491	100	96.6051	98.3025	98.3025	2.40057	5.76271	99.1513	97.4538	1.69746	-	-	0.01	100	10000	99.99	76.7347	119.87
624419	-	-	-	RE:786-0	2	1.01859	0.008	0.321597	17.6198	17.2982	17.459	17.459	0.227403	0.0517123	17.5394	17.3786	0.160798	-	-	0.01	100	10000	99.99	15.4159	19.5021
624419	-	-	-	RE:ACHN	2	1.36144	0.134	11.4826	43.2514	31.7687	37.5101	37.5101	8.11945	65.9255	40.3807	34.6394	5.74132	-	-	0.01	100	10000	99.99	-35.4392	110.459
624419	-	-	-	RE:CAKI-1	2	1.84502	0.266	23.9257	52.2396	28.3139	40.2768	40.2768	16.918	286.22	46.2582	34.2953	11.9628	-	-	0.01	100	10000	99.99	-111.723	192.277
624419	-	-	-	RE:RXF 393	2	1.00462	0.002	0.099597	21.677	21.5774	21.6272	21.6272	0.0704257	0.00495978	21.6521	21.6023	0.0497985	-	-	0.01	100	10000	99.99	20.9945	22.26
624419	-	-	-	RE:SN12C	2	2.26464	0.355	25.2911	45.2898	19.9986	32.6442	32.6442	17.8835	319.821	38.967	26.3214	12.6456	-	-	0.01	100	10000	99.99	-128.03	193.319
624419	-	-	-	RE:TK-10	2	1.76198	0.246	43.2455	100	56.7545	78.3772	78.3772	30.5792	935.088	89.1886	67.5658	21.6228	-	-	0.01	100	10000	99.99	-196.362	353.116
624419	-	-	-	RE:UO-31	2	1.03276	0.014	0.759211	23.9332	23.1739	23.5536	23.5536	0.536843	0.288201	23.7434	23.3637	0.379606	-	-	0.01	100	10000	99.99	18.7303	28.3768
624420	-	-	-	BR:BT-549	2	1	0	0	100	100	100	100	0	0	100	100	0	-	-	0.01	100	10000	99.99	100	100
624420	-	-	-	BR:HS 578T	2	1.3213	0.121	8.37346	34.435	26.0615	30.2483	30.2483	5.92093	35.0574	32.3416	28.1549	4.18673	-	-	0.01	100	10000	99.99	-22.9483	83.4448
624420	-	-	-	BR:MCF7	2	1.13763	0.056	12.0977	100	87.9023	93.9511	93.9511	8.5544	73.1778	96.9756	90.9267	6.04887	-	-	0.01	100	10000	99.99	17.0941	170.808
624420	-	-	-	BR:MDA-MB-231	2	3.56451	0.552	71.9457	100	28.0543	64.0272	64.0272	50.8733	2588.09	82.0136	46.0408	35.9728	-	-	0.01	100	10000	99.99	-393.044	521.098
624420	-	-	-	BR:T-47D	2	2.23872	0.35	36.5573	66.0693	29.5121	47.7907	47.7907	25.8499	668.216	56.93	38.6514	18.2786	-	-	0.01	100	10000	99.99	-184.458	280.039
624420	-	-	-	CNS:SF-268	4	3.42768	0.535	36.2402	51.1682	14.9279	28.7272	24.4063	15.672	245.613	32.3382	20.7952	11.543	1.46198	2.59033	0.01	100	10000	99.99	3.78981	53.6645
624420	-	-	-	CNS:SF-295	2	2.01837	0.305	26.7242	52.9663	26.2422	39.6043	39.6043	18.8968	357.09	46.2853	32.9232	13.3621	-	-	0.01	100	10000	99.99	-130.174	209.383
624420	-	-	-	CNS:SF-539	4	2.29087	0.36	15.0967	26.7917	11.695	19.28	19.3167	6.33962	40.1907	22.5491	16.0476	6.50149	-0.0308978	-0.0541482	0.01	100	10000	99.99	9.19241	29.3676
624420	-	-	-	CNS:SNB-19	4	4.70977	0.673	78.7676	100	21.2324	49.4508	38.2853	34.6795	1202.67	55.1343	32.6017	22.5326	1.65709	3.09209	0.01	100	10000	99.99	-5.73129	104.633
624420	-	-	-	CNS:SNB-75	3	16.1808	1.209	27.816	29.6483	1.83231	12.255	5.28445	15.1616	229.874	17.4664	3.55838	13.908	1.63158	-	0.01	100	10000	99.99	-25.4089	49.9189
624420	-	-	-	CNS:U251	4	4.27563	0.631	67.3433	87.9023	20.5589	49.0742	43.9177	29.2988	858.418	62.4389	30.553	31.8858	0.847244	0.0159131	0.01	100	10000	99.99	2.45396	95.6944
624420	-	-	-	CO:COLO 205	3	1	0	0	100	100	100	100	0	0	100	100	0	-	-	0.01	100	10000	99.99	100	100
624420	-	-	-	CO:HCC-2998	3	1	0	0	100	100	100	100	0	0	100	100	0	-	-	0.01	100	10000	99.99	100	100
624420	-	-	-	CO:HCT-116	3	1.64816	0.217	39.3264	100	60.6736	82.9939	88.308	20.1946	407.821	94.154	74.4908	19.6632	-1.10216	-	0.01	100	10000	99.99	32.8272	133.161
624420	-	-	-	CO:HCT-15	4	1	0	0	100	100	100	100	0	0	100	100	0	-	-	0.01	100	10000	99.99	100	100
624420	-	-	-	CO:HT29	3	1	0	0	100	100	100	100	0	0	100	100	0	-	-	0.01	100	10000	99.99	100	100
624420	-	-	-	CO:KM12	3	1	0	0	100	100	100	100	0	0	100	100	0	-	-	0.01	100	10000	99.99	100	100
624420	-	-	-	CO:SW-620	4	1	0	0	100	100	100	100	0	0	100	100	0	-	-	0.01	100	10000	99.99	100	100
624420	-	-	-	LC:A549/ATCC	4	2.37684	0.376	57.9273	100	42.0727	78.6708	86.3053	27.6045	762.006	100	64.9761	35.0239	-0.945618	-0.816954	0.01	100	10000	99.99	34.7466	122.595
624420	-	-	-	LC:EKVX	4	1.92752	0.285	48.12	100	51.88	87.97	100	24.06	578.884	100	87.97	12.03	-2	4	0.01	100	10000	99.99	49.6857	126.254
624420	-	-	-	LC:HOP-62	3	2.85759	0.456	19.1404	29.4442	10.3039	18.8197	16.7109	9.74287	94.9234	23.0776	13.5074	9.57018	0.928356	-	0.01	100	10000	99.99	-5.38323	43.0225
624420	-	-	-	LC:HOP-92	2	1.37404	0.138	6.68221	24.5471	17.8649	21.206	21.206	4.72504	22.326	22.8765	19.5354	3.34111	-	-	0.01	100	10000	99.99	-21.2461	63.6581
624420	-	-	-	LC:NCI-H226	3	7.21107	0.858	86.1324	100	13.8676	71.2892	100	49.7286	2472.93	100	56.9338	43.0662	-1.73205	-	0.01	100	10000	99.99	-52.2448	194.823
624420	-	-	-	LC:NCI-H23	3	1	0	0	100	100	100	100	0	0	100	100	0	-	-	0.01	100	10000	99.99	100	100
624420	-	-	-	LC:NCI-H322M	3	1	0	0	100	100	100	100	0	0	100	100	0	-	-	0.01	100	10000	99.99	100	100
624420	-	-	-	LC:NCI-H460	2	1	0	0	100	100	100	100	0	0	100	100	0	-	-	0.01	100	10000	99.99	100	100
624420	-	-	-	LC:NCI-H522	4	1	0	0	100	100	100	100	0	0	100	100	0	-	-	0.01	100	10000	99.99	100	100
624420	-	-	-	LE:CCRF-CEM	4	1	0	0	100	100	100	100	0	0	100	100	0	-	-	0.01	100	10000	99.99	100	100
624420	-	-	-	LE:HL-60(TB)	4	1	0	0	100	100	100	100	0	0	100	100	0	-	-	0.01	100	10000	99.99	100	100
624420	-	-	-	LE:K-562	4	1	0	0	100	100	100	100	0	0	100	100	0	-	-	0.01	100	10000	99.99	100	100
624420	-	-	-	LE:MOLT-4	4	10	1	90	100	10	77.5	100	45	2025	100	77.5	22.5	-2	4	0.01	100	10000	99.99	5.896	149.104
624420	-	-	-	LE:RPMI-8226	3	1	0	0	100	100	100	100	0	0	100	100	0	-	-	0.01	100	10000	99.99	100	100
624420	-	-	-	LE:SR	3	1	0	0	100	100	100	100	0	0	100	100	0	-	-	0.01	100	10000	99.99	100	100
624420	-	-	-	ME:LOX IMVI	2	1.16681	0.067	14.2962	100	85.7038	92.8519	92.8519	10.109	102.191	96.4259	89.2778	7.14811	-	-	0.01	100	10000	99.99	2.02804	183.676
624420	-	-	-	ME:M14	4	1	0	0	100	100	100	100	0	0	100	100	0	-	-	0.01	100	10000	99.99	100	100
624420	-	-	-	ME:MALME-3M	4	1	0	0	100	100	100	100	0	0	100	100	0	-	-	0.01	100	10000	99.99	100	100
624420	-	-	-	ME:MDA-MB-435	2	1	0	0	100	100	100	100	0	0	100	100	0	-	-	0.01	100	10000	99.99	100	100
624420	-	-	-	ME:MDA-N	2	1	0	0	100	100	100	100	0	0	100	100	0	-	-	0.01	100	10000	99.99	100	100
624420	-	-	-	ME:SK-MEL-2	3	3.2434	0.511	69.1681	100	30.8319	60.3169	50.1187	35.694	1274.06	75.0594	40.4753	34.5841	1.18075	-	0.01	100	10000	99.99	-28.3528	148.987
624420	-	-	-	ME:SK-MEL-28	4	1	0	0	100	100	100	100	0	0	100	100	0	-	-	0.01	100	10000	99.99	100	100
624420	-	-	-	ME:SK-MEL-5	4	1	0	0	100	100	100	100	0	0	100	100	0	-	-	0.01	100	10000	99.99	100	100
624420	-	-	-	ME:UACC-257	2	1	0	0	100	100	100	100	0	0	100	100	0	-	-	0.01	100	10000	99.99	100	100
624420	-	-	-	ME:UACC-62	4	10	1	90	100	10	56.6459	58.2917	39.5403	1563.44	82.0245	32.9131	49.1113	-0.182137	-1.94205	0.01	100	10000	99.99	-6.27071	119.562
624420	-	-	-	OV:IGROV1	4	3.31131	0.52	69.8005	100	30.1995	60.2194	55.3391	29.1337	848.77	68.5573	47.0012	21.5562	0.955656	1.86081	0.01	100	10000	99.99	13.8619	106.577
624420	-	-	-	OV:OVCAR-3	3	1	0	0	100	100	100	100	0	0	100	100	0	-	-	0.01	100	10000	99.99	100	100
624420	-	-	-	OV:OVCAR-4	4	1	0	0	100	100	100	100	0	0	100	100	0	-	-	0.01	100	10000	99.99	100	100
624420	-	-	-	OV:OVCAR-5	4	1	0	0	100	100	100	100	0	0	100	100	0	-	-	0.01	100	10000	99.99	100	100
624420	-	-	-	OV:OVCAR-8	4	2.24388	0.351	22.9498	41.4	18.4502	32.3281	34.7311	9.9066	98.1407	37.8962	29.1631	8.73307	-1.26238	1.81133	0.01	100	10000	99.99	16.5647	48.0915
624420	-	-	-	OV:SK-OV-3	4	1.55597	0.192	9.95515	27.8612	17.9061	23.1394	23.3952	4.92907	24.2957	27.0591	19.4755	7.58359	-0.113104	-4.90281	0.01	100	10000	99.99	15.2963	30.9825
624420	-	-	-	PR:DU-145	2	1	0	0	100	100	100	100	0	0	100	100	0	-	-	0.01	100	10000	99.99	100	100
624420	-	-	-	PR:PC-3	2	1	0	0	100	100	100	100	0	0	100	100	0	-	-	0.01	100	10000	99.99	100	100
624420	-	-	-	RE:786-0	4	1.52757	0.184	10.5021	30.4089	19.9067	24.7843	24.4109	4.32672	18.7205	26.2686	22.9266	3.34209	0.504331	1.40739	0.01	100	10000	99.99	17.8997	31.669
624420	-	-	-	RE:A498	3	2.31206	0.364	56.7486	100	43.2514	69.7229	65.9174	28.5651	815.963	82.9587	54.5844	28.3743	0.588865	-	0.01	100	10000	99.99	-1.23741	140.683
624420	-	-	-	RE:ACHN	4	2.95121	0.47	66.1156	100	33.8844	83.4711	100	33.0578	1092.82	100	83.4711	16.5289	-2	4	0.01	100	10000	99.99	30.8695	136.073
624420	-	-	-	RE:CAKI-1	4	1	0	0	100	100	100	100	0	0	100	100	0	-	-	0.01	100	10000	99.99	100	100
624420	-	-	-	RE:RXF 393	4	9.31108	0.969	89.2601	100	10.7399	39.1615	22.953	40.9821	1679.54	43.2836	18.8308	24.4527	1.87426	3.6306	0.01	100	10000	99.99	-26.0493	104.372
624420	-	-	-	RE:SN12C	4	1.61808	0.209	38.1984	100	61.8016	90.4504	100	19.0992	364.779	100	90.4504	9.54959	-2	4	0.01	100	10000	99.99	60.0598	120.841
624420	-	-	-	RE:TK-10	4	2.52348	0.402	60.3722	100	39.6278	84.907	100	30.1861	911.201	100	84.907	15.093	-2	4	0.01	100	10000	99.99	36.8748	132.939
624420	-	-	-	RE:UO-31	4	5.52077	0.742	81.8866	100	18.1134	40.4081	21.7594	39.8132	1585.09	43.116	19.0515	24.0644	1.97471	3.91151	0.01	100	10000	99.99	-22.9427	103.759
624428	-	-	-	CNS:SF-268	2	1.01391	0.006	0.300864	21.928	21.6272	21.7776	21.7776	0.212743	0.0452596	21.8528	21.7024	0.150432	-	-	0.01	100	10000	99.99	19.8662	23.689
624428	-	-	-	CNS:SF-539	2	1.46218	0.165	8.68577	27.4789	18.7932	23.1361	23.1361	6.14177	37.7213	25.3075	20.9646	4.34289	-	-	0.01	100	10000	99.99	-32.0447	78.3168
624428	-	-	-	CNS:SNB-19	2	1.35519	0.132	12.4011	47.3151	34.914	41.1146	41.1146	8.7689	76.8936	44.2149	38.0143	6.20055	-	-	0.01	100	10000	99.99	-37.6696	119.899
624428	-	-	-	CO:COLO 205	2	1	0	0	100	100	100	100	0	0	100	100	0	-	-	0.01	100	10000	99.99	100	100
624428	-	-	-	CO:HCC-2998	2	1	0	0	100	100	100	100	0	0	100	100	0	-	-	0.01	100	10000	99.99	100	100
624428	-	-	-	CO:HCT-15	2	1.57036	0.196	34.8459	95.9401	61.0942	78.5171	78.5171	24.6397	607.117	87.2286	69.8057	17.4229	-	-	0.01	100	10000	99.99	-142.859	299.893
624428	-	-	-	CO:SW-620	2	1	0	0	100	100	100	100	0	0	100	100	0	-	-	0.01	100	10000	99.99	100	100
624428	-	-	-	LC:A549/ATCC	2	1.31826	0.12	14.216	58.8844	44.6684	51.7764	51.7764	10.0522	101.047	55.3304	48.2224	7.108	-	-	0.01	100	10000	99.99	-38.5379	142.091
624428	-	-	-	LC:EKVX	2	1.28529	0.109	22.1963	100	77.8037	88.9018	88.9018	15.6952	246.339	94.4509	83.3527	11.0982	-	-	0.01	100	10000	99.99	-52.1116	229.915
624428	-	-	-	LC:HOP-92	2	1.65196	0.218	11.9735	30.3389	18.3654	24.3521	24.3521	8.46656	71.6827	27.3455	21.3588	5.98676	-	-	0.01	100	10000	99.99	-51.7157	100.42
624428	-	-	-	LC:NCI-H23	2	1.7338	0.239	42.3234	100	57.6766	78.8383	78.8383	29.9271	895.633	89.4192	68.2575	21.1617	-	-	0.01	100	10000	99.99	-190.042	347.719
624428	-	-	-	LC:NCI-H522	2	1.30317	0.115	9.69799	41.6869	31.989	36.8379	36.8379	6.85751	47.0255	39.2624	34.4134	4.84899	-	-	0.01	100	10000	99.99	-24.7734	98.4493
624428	-	-	-	LE:CCRF-CEM	2	1	0	0	100	100	100	100	0	0	100	100	0	-	-	0.01	100	10000	99.99	100	100
624428	-	-	-	LE:HL-60(TB)	2	1.50314	0.177	33.4727	100	66.5273	83.2637	83.2637	23.6688	560.21	91.6318	74.8955	16.7363	-	-	0.01	100	10000	99.99	-129.388	295.916
624428	-	-	-	LE:K-562	2	1	0	0	100	100	100	100	0	0	100	100	0	-	-	0.01	100	10000	99.99	100	100
624428	-	-	-	LE:MOLT-4	2	1	0	0	100	100	100	100	0	0	100	100	0	-	-	0.01	100	10000	99.99	100	100
624428	-	-	-	ME:M14	2	1	0	0	100	100	100	100	0	0	100	100	0	-	-	0.01	100	10000	99.99	100	100
624428	-	-	-	ME:MALME-3M	2	1.55239	0.191	25.3655	71.2853	45.9198	58.6026	58.6026	17.9361	321.704	64.9439	52.2612	12.6828	-	-	0.01	100	10000	99.99	-102.544	219.75
624428	-	-	-	ME:SK-MEL-2	2	1.45881	0.164	14.1461	44.978	30.8319	37.9049	37.9049	10.0028	100.056	41.4415	34.3684	7.07305	-	-	0.01	100	10000	99.99	-51.9653	127.775
624428	-	-	-	ME:SK-MEL-28	2	1.15878	0.064	13.7021	100	86.2979	93.1489	93.1489	9.68888	93.8744	96.5745	89.7234	6.85107	-	-	0.01	100	10000	99.99	6.0992	180.199
624428	-	-	-	ME:SK-MEL-5	2	1.03514	0.015	2.64137	77.8037	75.1623	76.483	76.483	1.86773	3.48841	77.1433	75.8226	1.32068	-	-	0.01	100	10000	99.99	59.7024	93.2636
624428	-	-	-	ME:UACC-62	2	1.26183	0.101	10.7156	51.6416	40.9261	46.2839	46.2839	7.57705	57.4117	48.9627	43.605	5.35779	-	-	0.01	100	10000	99.99	-21.7922	114.36
624428	-	-	-	OV:IGROV1	2	1.37088	0.137	9.0206	33.3426	24.322	28.8323	28.8323	6.37853	40.6856	31.0875	26.5772	4.5103	-	-	0.01	100	10000	99.99	-28.4755	86.1402
624428	-	-	-	OV:OVCAR-4	2	1.2331	0.091	5.279	27.9254	22.6464	25.2859	25.2859	3.73281	13.9339	26.6057	23.9662	2.6395	-	-	0.01	100	10000	99.99	-8.25152	58.8234
624428	-	-	-	OV:OVCAR-5	2	1	0	0	100	100	100	100	0	0	100	100	0	-	-	0.01	100	10000	99.99	100	100
624428	-	-	-	OV:OVCAR-8	2	1.14815	0.06	4.57838	35.4813	30.903	33.1921	33.1921	3.23741	10.4808	34.3367	32.0476	2.28919	-	-	0.01	100	10000	99.99	4.10567	62.2786
624428	-	-	-	OV:SK-OV-3	2	1.1298	0.053	3.56665	31.0456	27.4789	29.2623	29.2623	2.52201	6.36051	30.1539	28.3706	1.78333	-	-	0.01	100	10000	99.99	6.60331	51.9212
624428	-	-	-	RE:786-0	2	1.10662	0.044	2.87643	29.8538	26.9774	28.4156	28.4156	2.03394	4.13693	29.1347	27.6965	1.43822	-	-	0.01	100	10000	99.99	10.1416	46.6896
624428	-	-	-	RE:ACHN	2	1.51705	0.181	17.0425	50.0035	32.961	41.4822	41.4822	12.0509	145.223	45.7428	37.2216	8.52124	-	-	0.01	100	10000	99.99	-66.7887	149.753
624428	-	-	-	RE:CAKI-1	2	1.47911	0.17	18.5112	57.1479	38.6367	47.8923	47.8923	13.0894	171.332	52.5201	43.2645	9.25558	-	-	0.01	100	10000	99.99	-69.7092	165.494
624428	-	-	-	RE:RXF 393	2	1.03514	0.015	0.862638	25.4097	24.5471	24.9784	24.9784	0.609977	0.372072	25.1941	24.7627	0.431319	-	-	0.01	100	10000	99.99	19.4981	30.4587
624428	-	-	-	RE:SN12C	2	1.20226	0.08	15.4853	92.045	76.5597	84.3023	84.3023	10.9498	119.897	88.1736	80.431	7.74265	-	-	0.01	100	10000	99.99	-14.0758	182.68
624428	-	-	-	RE:TK-10	2	1.00693	0.003	0.338718	49.204	48.8652	49.0346	49.0346	0.23951	0.0573648	49.1193	48.9499	0.169359	-	-	0.01	100	10000	99.99	46.8827	51.1865
624428	-	-	-	RE:UO-31	2	1.01625	0.007	0.330993	20.7014	20.3704	20.5359	20.5359	0.234047	0.0547781	20.6187	20.4532	0.165496	-	-	0.01	100	10000	99.99	18.4331	22.6387
624439	-	-	-	CNS:SNB-19	2	1	0	0	100	100	100	100	0	0	100	100	0	-	-	0.01	100	10000	99.99	100	100
624439	-	-	-	CNS:U251	2	1.01859	0.008	0.840063	46.0257	45.1856	45.6056	45.6056	0.594014	0.352853	45.8156	45.3956	0.420031	-	-	0.01	100	10000	99.99	40.2687	50.9425
624439	-	-	-	CO:COLO 205	2	1.64059	0.215	39.0463	100	60.9537	80.4768	80.4768	27.6099	762.307	90.2384	70.7153	19.5232	-	-	0.01	100	10000	99.99	-167.584	328.538
624439	-	-	-	CO:HCC-2998	2	1	0	0	100	100	100	100	0	0	100	100	0	-	-	0.01	100	10000	99.99	100	100
624439	-	-	-	CO:HCT-15	2	1.23027	0.09	2.87896	15.3815	12.5026	13.9421	13.9421	2.03573	4.14419	14.6618	13.2223	1.43948	-	-	0.01	100	10000	99.99	-4.34794	32.2321
624439	-	-	-	CO:SW-620	2	1.23595	0.092	6.77353	35.4813	28.7078	32.0946	32.0946	4.78961	22.9404	33.788	30.4012	3.38677	-	-	0.01	100	10000	99.99	-10.9377	75.1268
624439	-	-	-	LC:HOP-92	2	3.95367	0.597	74.707	100	25.293	62.6465	62.6465	52.8258	2790.57	81.3232	43.9697	37.3535	-	-	0.01	100	10000	99.99	-411.967	537.26
624439	-	-	-	LC:NCI-H23	2	2.95801	0.471	45.2705	68.3912	23.1206	45.7559	45.7559	32.0111	1024.71	57.0735	34.4383	22.6353	-	-	0.01	100	10000	99.99	-241.848	333.359
624439	-	-	-	LC:NCI-H522	2	1.04472	0.019	0.43202	10.0925	9.66051	9.87652	9.87652	0.305484	0.0933207	9.98452	9.76851	0.21601	-	-	0.01	100	10000	99.99	7.1319	12.6211
624439	-	-	-	LE:CCRF-CEM	2	4.58142	0.661	1.48271	1.89671	0.414	1.15535	1.15535	1.04843	1.09921	1.52603	0.784676	0.741353	-	-	0.01	100	10000	99.99	-8.26428	10.575
624439	-	-	-	LE:K-562	2	2.10863	0.324	18.272	34.7536	16.4816	25.6176	25.6176	12.9202	166.933	30.1856	21.0496	9.136	-	-	0.01	100	10000	99.99	-90.4643	141.7
624439	-	-	-	LE:MOLT-4	2	3.34965	0.525	10.304	14.6893	4.38531	9.53728	9.53728	7.286	53.0858	12.1133	6.9613	5.15198	-	-	0.01	100	10000	99.99	-55.9237	74.9983
624439	-	-	-	ME:M14	2	1.49968	0.176	28.6877	86.0994	57.4116	71.7555	71.7555	20.2853	411.493	78.9274	64.5836	14.3439	-	-	0.01	100	10000	99.99	-110.498	254.009
624439	-	-	-	ME:MALME-3M	2	1.78238	0.251	43.8952	100	56.1048	78.0524	78.0524	31.0386	963.394	89.0262	67.0786	21.9476	-	-	0.01	100	10000	99.99	-200.814	356.919
624439	-	-	-	ME:SK-MEL-2	2	1.10662	0.044	5.0916	52.8445	47.7529	50.2987	50.2987	3.6003	12.9622	51.5716	49.0258	2.5458	-	-	0.01	100	10000	99.99	17.9518	82.6456
624439	-	-	-	ME:SK-MEL-28	2	1	0	0	100	100	100	100	0	0	100	100	0	-	-	0.01	100	10000	99.99	100	100
624439	-	-	-	ME:SK-MEL-5	2	1.57761	0.198	36.613	100	63.387	81.6935	81.6935	25.8893	670.257	90.8467	72.5402	18.3065	-	-	0.01	100	10000	99.99	-150.909	314.296
624439	-	-	-	ME:UACC-62	2	4.03645	0.606	75.2258	100	24.7742	62.3871	62.3871	53.1927	2829.46	81.1936	43.5807	37.6129	-	-	0.01	100	10000	99.99	-415.522	540.296
624439	-	-	-	OV:IGROV1	2	2.0797	0.318	7.76787	14.9624	7.19449	11.0784	11.0784	5.49271	30.1699	13.0204	9.13646	3.88393	-	-	0.01	100	10000	99.99	-38.2708	60.4277
624439	-	-	-	OV:OVCAR-4	2	2.29615	0.361	56.4488	100	43.5512	71.7756	71.7756	39.9153	1593.23	85.8878	57.6634	28.2244	-	-	0.01	100	10000	99.99	-286.844	430.395
624439	-	-	-	OV:OVCAR-5	2	1.14815	0.06	12.9036	100	87.0964	93.5482	93.5482	9.12425	83.252	96.7741	90.3223	6.45182	-	-	0.01	100	10000	99.99	11.5713	175.525
624439	-	-	-	OV:OVCAR-8	2	1.33352	0.125	12.5639	50.2343	37.6704	43.9523	43.9523	8.884	78.9255	47.0933	40.8113	6.28194	-	-	0.01	100	10000	99.99	-35.866	123.771
624439	-	-	-	OV:SK-OV-3	2	3.2434	0.511	16.9397	24.4906	7.55092	16.0208	16.0208	11.9782	143.477	20.2557	11.7858	8.46986	-	-	0.01	100	10000	99.99	-91.5972	123.639
624439	-	-	-	RE:CAKI-1	2	1.61436	0.208	5.68096	14.9279	9.24698	12.0875	12.0875	4.01705	16.1367	13.5077	10.6672	2.84048	-	-	0.01	100	10000	99.99	-24.0037	48.1786
624439	-	-	-	RE:RXF 393	2	1.1298	0.053	2.77499	24.1546	21.3796	22.7671	22.7671	1.96221	3.85028	23.4609	22.0734	1.38749	-	-	0.01	100	10000	99.99	5.13762	40.3966
624439	-	-	-	RE:SN12C	2	1.46893	0.167	8.149	25.527	17.378	21.4525	21.4525	5.76222	33.2031	23.4898	19.4153	4.0745	-	-	0.01	100	10000	99.99	-30.3181	73.2231
624439	-	-	-	RE:TK-10	2	3.19154	0.504	68.6671	100	31.3329	65.6664	65.6664	48.555	2357.59	82.8332	48.4996	34.3336	-	-	0.01	100	10000	99.99	-370.576	501.909
624439	-	-	-	RE:UO-31	2	1.29122	0.111	0.929437	4.12098	3.19154	3.65626	3.65626	0.657211	0.431927	3.88862	3.4239	0.464719	-	-	0.01	100	10000	99.99	-2.24846	9.56097
624472	-	-	-	LC:NCI-H23	2	1	0	0	100	100	100	100	0	0	100	100	0	-	-	0.01	100	10000	99.99	100	100
624472	-	-	-	LC:NCI-H522	2	1	0	0	100	100	100	100	0	0	100	100	0	-	-	0.01	100	10000	99.99	100	100
624472	-	-	-	LE:MOLT-4	2	1	0	0	100	100	100	100	0	0	100	100	0	-	-	0.01	100	10000	99.99	100	100
624472	-	-	-	LE:RPMI-8226	2	1	0	0	100	100	100	100	0	0	100	100	0	-	-	0.01	100	10000	99.99	100	100
624472	-	-	-	OV:OVCAR-4	2	1	0	0	100	100	100	100	0	0	100	100	0	-	-	0.01	100	10000	99.99	100	100
624472	-	-	-	OV:SK-OV-3	2	1	0	0	100	100	100	100	0	0	100	100	0	-	-	0.01	100	10000	99.99	100	100
624472	-	-	-	RE:786-0	2	1524.05	3.183	99.9344	100	0.0656145	50.0328	50.0328	70.6643	4993.44	75.0164	25.0492	49.9672	-	-	0.01	100	10000	99.99	-584.85	684.916
624472	-	-	-	RE:UO-31	2	1	0	0	100	100	100	100	0	0	100	100	0	-	-	0.01	100	10000	99.99	100	100
624482	saponaceolidea	-	-	BR:BT-549	2	2.83792	0.453	2.0717	3.1989	1.1272	2.16305	2.16305	1.46491	2.14597	2.68097	1.64512	1.03585	-	-	0.01	100	10000	99.99	-10.9984	15.3245
624482	saponaceolidea	-	-	BR:HS 578T	2	1.2106	0.083	0.802518	4.61318	3.81066	4.21192	4.21192	0.567466	0.322017	4.41255	4.01129	0.401259	-	-	0.01	100	10000	99.99	-0.886477	9.31031
624482	saponaceolidea	-	-	BR:MCF7	2	1.10662	0.044	0.112682	1.1695	1.05682	1.11316	1.11316	0.0796781	0.0063486	1.14133	1.08499	0.0563409	-	-	0.01	100	10000	99.99	0.39729	1.82903
624482	saponaceolidea	-	-	BR:MDA-MB-231	2	1.1272	0.052	0.202992	1.79887	1.59588	1.69738	1.69738	0.143537	0.0206028	1.74812	1.64663	0.101496	-	-	0.01	100	10000	99.99	0.407768	2.98698
624482	saponaceolidea	-	-	BR:T-47D	2	6.05341	0.782	0.848368	1.01625	0.16788	0.592065	0.592065	0.599887	0.359864	0.804157	0.379972	0.424184	-	-	0.01	100	10000	99.99	-4.79762	5.98175
624482	saponaceolidea	-	-	CNS:SF-268	2	3.00608	0.478	3.48616	5.22396	1.7378	3.48088	3.48088	2.46509	6.07666	4.35242	2.60934	1.74308	-	-	0.01	100	10000	99.99	-18.6667	25.6285
624482	saponaceolidea	-	-	CNS:SF-295	2	19.4089	1.288	1.45555	1.53462	0.0790679	0.806842	0.806842	1.02923	1.05931	1.17073	0.442955	0.727775	-	-	0.01	100	10000	99.99	-8.44026	10.0539
624482	saponaceolidea	-	-	CNS:SF-539	2	2.37684	0.376	2.83063	4.88652	2.05589	3.47121	3.47121	2.00156	4.00624	4.17887	2.76355	1.41532	-	-	0.01	100	10000	99.99	-14.5118	21.4542
624482	saponaceolidea	-	-	CNS:SNB-19	2	3.66438	0.564	4.02342	5.5335	1.51008	3.52179	3.52179	2.84499	8.09396	4.52765	2.51594	2.01171	-	-	0.01	100	10000	99.99	-22.039	29.0826
624482	saponaceolidea	-	-	CNS:SNB-75	2	4.4978	0.653	12.0447	15.4882	3.4435	9.46583	9.46583	8.51687	72.537	12.477	6.45467	6.02233	-	-	0.01	100	10000	99.99	-67.0539	85.9856
624482	saponaceolidea	-	-	CNS:U251	2	2.99226	0.476	2.29798	3.45144	1.15345	2.30245	2.30245	1.62492	2.64037	2.87694	1.72795	1.14899	-	-	0.01	100	10000	99.99	-12.2966	16.9015
624482	saponaceolidea	-	-	CO:COLO 205	2	3.28852	0.517	6.84785	9.84011	2.99226	6.41619	6.41619	4.84216	23.4465	8.12815	4.70423	3.42392	-	-	0.01	100	10000	99.99	-37.0882	49.9206
624482	saponaceolidea	-	-	CO:HCC-2998	2	4.4978	0.653	6.85164	8.81049	1.95884	5.38467	5.38467	4.84484	23.4725	7.09758	3.67176	3.42582	-	-	0.01	100	10000	99.99	-38.1438	48.9132
624482	saponaceolidea	-	-	CO:HCT-116	2	1.59588	0.203	0.335087	0.897429	0.562341	0.729885	0.729885	0.236943	0.0561418	0.813657	0.646113	0.167544	-	-	0.01	100	10000	99.99	-1.39893	2.8587
624482	saponaceolidea	-	-	CO:HCT-15	2	1.11686	0.048	0.134486	1.28529	1.1508	1.21804	1.21804	0.0950962	0.00904328	1.25167	1.18442	0.0672431	-	-	0.01	100	10000	99.99	0.363652	2.07243
624482	saponaceolidea	-	-	CO:KM12	2	2.65461	0.424	2.38064	3.81944	1.4388	2.62912	2.62912	1.68337	2.83373	3.22428	2.03396	1.19032	-	-	0.01	100	10000	99.99	-12.4951	17.7534
624482	saponaceolidea	-	-	CO:SW-620	2	1.67109	0.223	1.73293	4.31519	2.58226	3.44873	3.44873	1.22537	1.50152	3.88196	3.01549	0.866465	-	-	0.01	100	10000	99.99	-7.56058	14.458
624482	saponaceolidea	-	-	LC:A549/ATCC	2	3.37287	0.528	4.58432	6.51628	1.93197	4.22413	4.22413	3.2416	10.508	5.37021	3.07805	2.29216	-	-	0.01	100	10000	99.99	-24.9	33.3483
624482	saponaceolidea	-	-	LC:EKVX	2	13.2434	1.122	9.97476	10.7895	0.814704	5.80209	5.80209	7.05322	49.7479	8.29578	3.3084	4.98738	-	-	0.01	100	10000	99.99	-57.5676	69.1718
624482	saponaceolidea	-	-	LC:HOP-62	2	1.75388	0.244	3.46978	8.07235	4.60257	6.33746	6.33746	2.45351	6.0197	7.2049	5.47001	1.73489	-	-	0.01	100	10000	99.99	-15.7061	28.381
624482	saponaceolidea	-	-	LC:HOP-92	2	1.25603	0.099	0.461627	2.26464	1.80302	2.03383	2.03383	0.326419	0.10655	2.14924	1.91842	0.230813	-	-	0.01	100	10000	99.99	-0.898883	4.96654
624482	saponaceolidea	-	-	LC:NCI-H226	2	2.11836	0.326	1.75623	3.3266	1.57036	2.44848	2.44848	1.24184	1.54218	2.88754	2.00942	0.878116	-	-	0.01	100	10000	99.99	-8.70887	13.6058
624482	saponaceolidea	-	-	LC:NCI-H23	2	2.7227	0.435	0.46474	0.734514	0.269774	0.502144	0.502144	0.328621	0.107992	0.618329	0.385959	0.23237	-	-	0.01	100	10000	99.99	-2.45035	3.45464
624482	saponaceolidea	-	-	LC:NCI-H322M	2	4.39542	0.643	8.2204	10.6414	2.42103	6.53123	6.53123	5.8127	33.7875	8.58633	4.47613	4.1102	-	-	0.01	100	10000	99.99	-45.693	58.7554
624482	saponaceolidea	-	-	LC:NCI-H460	2	1.53109	0.185	1.30667	3.76704	2.46037	3.1137	3.1137	0.923955	0.853694	3.44037	2.78704	0.653335	-	-	0.01	100	10000	99.99	-5.18757	11.415
624482	saponaceolidea	-	-	LC:NCI-H522	2	1.48252	0.171	0.513468	1.57761	1.06414	1.32088	1.32088	0.363077	0.131825	1.44924	1.19251	0.256734	-	-	0.01	100	10000	99.99	-1.94119	4.58294
624482	saponaceolidea	-	-	LE:CCRF-CEM	2	1.11686	0.048	0.116863	1.11686	1	1.05843	1.05843	0.0826348	0.00682851	1.08765	1.02922	0.0584316	-	-	0.01	100	10000	99.99	0.315999	1.80086
624482	saponaceolidea	-	-	LE:HL-60(TB)	2	6.44169	0.809	1.46803	1.7378	0.269774	1.00379	1.00379	1.03805	1.07755	1.37079	0.636781	0.734013	-	-	0.01	100	10000	99.99	-8.32259	10.3302
624482	saponaceolidea	-	-	LE:K-562	2	1.27938	0.107	0.0348496	0.159588	0.124738	0.142163	0.142163	0.0246424	0.000607246	0.150876	0.133451	0.0174248	-	-	0.01	100	10000	99.99	-0.0792361	0.363562
624482	saponaceolidea	-	-	LE:MOLT-4	2	1.18032	0.072	0.263661	1.72584	1.46218	1.59401	1.59401	0.186436	0.0347585	1.65992	1.52809	0.13183	-	-	0.01	100	10000	99.99	-0.081029	3.26904
624482	saponaceolidea	-	-	LE:RPMI-8226	2	1.31826	0.12	0.448516	1.8578	1.40929	1.63355	1.63355	0.317148	0.100583	1.74568	1.52142	0.224258	-	-	0.01	100	10000	99.99	-1.21587	4.48297
624482	saponaceolidea	-	-	LE:SR	2	1.74181	0.241	0.863557	2.02768	1.16413	1.5959	1.5959	0.610627	0.372865	1.81179	1.38002	0.431778	-	-	0.01	100	10000	99.99	-3.89027	7.08208
624482	saponaceolidea	-	-	ME:LOX IMVI	2	1.61436	0.208	0.116258	0.305492	0.189234	0.247363	0.247363	0.0822066	0.00675793	0.276428	0.218299	0.0581289	-	-	0.01	100	10000	99.99	-0.491222	0.985949
624482	saponaceolidea	-	-	ME:M14	2	1.32739	0.123	0.703188	2.85102	2.14783	2.49942	2.49942	0.497229	0.247237	2.67522	2.32363	0.351594	-	-	0.01	100	10000	99.99	-1.96793	6.96678
624482	saponaceolidea	-	-	ME:MALME-3M	2	1.11429	0.047	0.258836	2.52348	2.26464	2.39406	2.39406	0.183025	0.0334982	2.45877	2.32935	0.129418	-	-	0.01	100	10000	99.99	0.749674	4.03845
624482	saponaceolidea	-	-	ME:MDA-MB-435	2	1.5417	0.188	0.810512	2.30675	1.49624	1.90149	1.90149	0.573118	0.328464	2.10412	1.69886	0.405256	-	-	0.01	100	10000	99.99	-3.24769	7.05067
624482	saponaceolidea	-	-	ME:MDA-N	2	1.0617	0.026	0.0891772	1.53462	1.44544	1.49003	1.49003	0.0630578	0.00397629	1.51232	1.46773	0.0445886	-	-	0.01	100	10000	99.99	0.923486	2.05657
624482	saponaceolidea	-	-	ME:SK-MEL-2	2	5.37032	0.73	0.987445	1.21339	0.225944	0.719666	0.719666	0.698229	0.487524	0.966528	0.472805	0.493723	-	-	0.01	100	10000	99.99	-5.55357	6.99291
624482	saponaceolidea	-	-	ME:SK-MEL-28	2	1.39959	0.146	0.537789	1.88365	1.34586	1.61475	1.61475	0.380274	0.144608	1.7492	1.48031	0.268894	-	-	0.01	100	10000	99.99	-1.80182	5.03133
624482	saponaceolidea	-	-	ME:SK-MEL-5	2	2.40991	0.382	0.0895757	0.153109	0.0635331	0.108321	0.108321	0.0633396	0.0040119	0.130715	0.085927	0.0447878	-	-	0.01	100	10000	99.99	-0.460753	0.677395
624482	saponaceolidea	-	-	ME:UACC-257	2	1.61436	0.208	0.175559	0.461318	0.285759	0.373538	0.373538	0.124139	0.0154104	0.417428	0.329649	0.0877793	-	-	0.01	100	10000	99.99	-0.741785	1.48886
624482	saponaceolidea	-	-	ME:UACC-62	2	1.74181	0.241	0.750397	1.76198	1.01158	1.38678	1.38678	0.530611	0.281548	1.57438	1.19918	0.375198	-	-	0.01	100	10000	99.99	-3.38049	6.15405
624482	saponaceolidea	-	-	OV:IGROV1	2	1.15878	0.064	0.429327	3.13329	2.70396	2.91862	2.91862	0.30358	0.092161	3.02595	2.81129	0.214664	-	-	0.01	100	10000	99.99	0.191105	5.64614
624482	saponaceolidea	-	-	OV:NCI/ADR-RES	2	1.38038	0.14	0.29324	1.06414	0.770903	0.917523	0.917523	0.207352	0.0429947	0.990833	0.844213	0.14662	-	-	0.01	100	10000	99.99	-0.945428	2.78047
624482	saponaceolidea	-	-	OV:OVCAR-3	2	1.69824	0.23	1.37723	3.34965	1.97242	2.66104	2.66104	0.97385	0.948384	3.00535	2.31673	0.688616	-	-	0.01	100	10000	99.99	-6.08851	11.4106
624482	saponaceolidea	-	-	OV:OVCAR-4	2	23.1739	1.365	1.21016	1.26474	0.0545758	0.659656	0.659656	0.855713	0.732244	0.962196	0.357116	0.60508	-	-	0.01	100	10000	99.99	-7.02849	8.34781
624482	saponaceolidea	-	-	OV:OVCAR-5	2	2.89068	0.461	2.78367	4.25598	1.47231	2.86415	2.86415	1.96835	3.87441	3.56007	2.16823	1.39184	-	-	0.01	100	10000	99.99	-14.8205	20.5488
624482	saponaceolidea	-	-	OV:OVCAR-8	2	1.29122	0.111	0.31421	1.39316	1.07895	1.23605	1.23605	0.22218	0.049364	1.3146	1.1575	0.157105	-	-	0.01	100	10000	99.99	-0.760125	3.23223
624482	saponaceolidea	-	-	OV:SK-OV-3	2	3.0903	0.49	5.77042	8.531	2.76058	5.64579	5.64579	4.08031	16.6489	7.0884	4.20318	2.88521	-	-	0.01	100	10000	99.99	-31.0137	42.3053
624482	saponaceolidea	-	-	PR:DU-145	2	3.9355	0.595	7.1562	9.59401	2.43781	6.01591	6.01591	5.06019	25.6056	7.80496	4.22686	3.5781	-	-	0.01	100	10000	99.99	-39.4474	51.4792
624482	saponaceolidea	-	-	PR:PC-3	2	1.40929	0.149	0.749946	2.58226	1.83231	2.20729	2.20729	0.530292	0.281209	2.39477	2.0198	0.374973	-	-	0.01	100	10000	99.99	-2.55712	6.97169
624482	saponaceolidea	-	-	RE:786-0	2	2.53513	0.404	2.85197	4.70977	1.8578	3.28379	3.28379	2.01665	4.06686	3.99678	2.5708	1.42598	-	-	0.01	100	10000	99.99	-14.8348	21.4023
624482	saponaceolidea	-	-	RE:A498	2	7.16143	0.855	13.6673	15.8855	2.2182	9.05183	9.05183	9.66422	93.3971	12.4686	5.63501	6.83364	-	-	0.01	100	10000	99.99	-77.7763	95.88
624482	saponaceolidea	-	-	RE:ACHN	2	4.2658	0.63	4.18783	5.47016	1.28233	3.37625	3.37625	2.96124	8.76896	4.4232	2.32929	2.09391	-	-	0.01	100	10000	99.99	-23.229	29.9815
624482	saponaceolidea	-	-	RE:SN12C	2	1.35831	0.133	0.724875	2.74789	2.02302	2.38546	2.38546	0.512564	0.262722	2.56668	2.20424	0.362437	-	-	0.01	100	10000	99.99	-2.21967	6.99059
624482	saponaceolidea	-	-	RE:TK-10	2	8.47227	0.928	15.72	17.8238	2.10378	9.96378	9.96378	11.1157	123.559	13.8938	6.03378	7.86	-	-	0.01	100	10000	99.99	-89.9054	109.833
624482	saponaceolidea	-	-	RE:UO-31	2	9.90832	0.996	13.893	15.4525	1.55955	8.50605	8.50605	9.82383	96.5076	11.9793	5.0328	6.9465	-	-	0.01	100	10000	99.99	-79.7561	96.7682
624488	streptomycesantibioticsf-2446-a-1	-	-	CNS:U251	2	2.42661	0.385	0.189367	0.322107	0.132739	0.227423	0.227423	0.133903	0.01793	0.274765	0.180081	0.0946837	-	-	0.01	100	10000	99.99	-0.975628	1.43047
624488	streptomycesantibioticsf-2446-a-1	-	-	CO:HCT-15	2	3.13329	0.496	0.128248	0.188365	0.0601174	0.124241	0.124241	0.0906847	0.00822372	0.156303	0.0921793	0.0641238	-	-	0.01	100	10000	99.99	-0.690515	0.938998
624488	streptomycesantibioticsf-2446-a-1	-	-	LC:EKVX	2	5.70164	0.756	0.474515	0.57544	0.100925	0.338183	0.338183	0.335533	0.112582	0.456811	0.219554	0.237257	-	-	0.01	100	10000	99.99	-2.67641	3.35277
624488	streptomycesantibioticsf-2446-a-1	-	-	LC:NCI-H322M	2	1.55239	0.191	0.114352	0.321366	0.207014	0.26419	0.26419	0.080859	0.00653818	0.292778	0.235602	0.057176	-	-	0.01	100	10000	99.99	-0.462288	0.990668
624488	streptomycesantibioticsf-2446-a-1	-	-	LC:NCI-H460	2	4.14	0.617	0.15203	0.200447	0.0484172	0.124432	0.124432	0.107501	0.0115566	0.16244	0.0864247	0.076015	-	-	0.01	100	10000	99.99	-0.841414	1.09028
624488	streptomycesantibioticsf-2446-a-1	-	-	ME:LOX IMVI	2	8.66962	0.938	0.0890787	0.100693	0.0116145	0.0561538	0.0561538	0.0629881	0.00396751	0.0784235	0.0338842	0.0445393	-	-	0.01	100	10000	99.99	-0.509763	0.622071
624488	streptomycesantibioticsf-2446-a-1	-	-	ME:M14	2	1.57761	0.198	0.05453	0.148936	0.0944061	0.121671	0.121671	0.0385585	0.00148676	0.135304	0.108039	0.027265	-	-	0.01	100	10000	99.99	-0.224758	0.4681
624488	streptomycesantibioticsf-2446-a-1	-	-	OV:OVCAR-4	2	3.12608	0.495	0.0827141	0.121619	0.0389045	0.0802616	0.0802616	0.0584877	0.00342081	0.10094	0.059583	0.041357	-	-	0.01	100	10000	99.99	-0.445221	0.605744
624488	streptomycesantibioticsf-2446-a-1	-	-	OV:OVCAR-8	2	6.29506	0.799	0.146849	0.174582	0.0277332	0.101158	0.101158	0.103838	0.0107823	0.13787	0.0644455	0.0734245	-	-	0.01	100	10000	99.99	-0.831774	1.03409
624488	streptomycesantibioticsf-2446-a-1	-	-	RE:SN12C	2	1.48594	0.172	0.0554088	0.169434	0.114025	0.141729	0.141729	0.0391799	0.00153507	0.155582	0.127877	0.0277044	-	-	0.01	100	10000	99.99	-0.210283	0.493741
624488	streptomycesantibioticsf-2446-a-1	-	-	RE:TK-10	2	4.74242	0.676	0.196405	0.248886	0.0524807	0.150683	0.150683	0.138879	0.0192875	0.199784	0.101582	0.0982025	-	-	0.01	100	10000	99.99	-1.09708	1.39844
624493	-	-	-	BR:MCF7	2	1	0	0	100	100	100	100	0	0	100	100	0	-	-	0.01	100	10000	99.99	100	100
624493	-	-	-	CNS:SF-295	2	1	0	0	100	100	100	100	0	0	100	100	0	-	-	0.01	100	10000	99.99	100	100
624493	-	-	-	CNS:SF-539	2	1	0	0	100	100	100	100	0	0	100	100	0	-	-	0.01	100	10000	99.99	100	100
624493	-	-	-	CNS:SNB-19	2	1	0	0	100	100	100	100	0	0	100	100	0	-	-	0.01	100	10000	99.99	100	100
624493	-	-	-	CNS:SNB-75	2	1	0	0	100	100	100	100	0	0	100	100	0	-	-	0.01	100	10000	99.99	100	100
624493	-	-	-	CNS:U251	2	1	0	0	100	100	100	100	0	0	100	100	0	-	-	0.01	100	10000	99.99	100	100
624493	-	-	-	CO:HCC-2998	2	1	0	0	100	100	100	100	0	0	100	100	0	-	-	0.01	100	10000	99.99	100	100
624493	-	-	-	CO:HCT-116	2	1	0	0	100	100	100	100	0	0	100	100	0	-	-	0.01	100	10000	99.99	100	100
624493	-	-	-	CO:HCT-15	2	1	0	0	100	100	100	100	0	0	100	100	0	-	-	0.01	100	10000	99.99	100	100
624493	-	-	-	CO:HT29	2	1	0	0	100	100	100	100	0	0	100	100	0	-	-	0.01	100	10000	99.99	100	100
624493	-	-	-	CO:KM12	2	1	0	0	100	100	100	100	0	0	100	100	0	-	-	0.01	100	10000	99.99	100	100
624493	-	-	-	CO:SW-620	2	1	0	0	100	100	100	100	0	0	100	100	0	-	-	0.01	100	10000	99.99	100	100
624493	-	-	-	LC:A549/ATCC	2	1	0	0	100	100	100	100	0	0	100	100	0	-	-	0.01	100	10000	99.99	100	100
624493	-	-	-	LC:EKVX	2	1	0	0	100	100	100	100	0	0	100	100	0	-	-	0.01	100	10000	99.99	100	100
624493	-	-	-	LC:HOP-62	2	1	0	0	100	100	100	100	0	0	100	100	0	-	-	0.01	100	10000	99.99	100	100
624493	-	-	-	LC:HOP-92	2	1	0	0	100	100	100	100	0	0	100	100	0	-	-	0.01	100	10000	99.99	100	100
624493	-	-	-	LC:NCI-H226	2	1	0	0	100	100	100	100	0	0	100	100	0	-	-	0.01	100	10000	99.99	100	100
624493	-	-	-	LC:NCI-H23	2	1	0	0	100	100	100	100	0	0	100	100	0	-	-	0.01	100	10000	99.99	100	100
624493	-	-	-	LC:NCI-H460	2	1	0	0	100	100	100	100	0	0	100	100	0	-	-	0.01	100	10000	99.99	100	100
624493	-	-	-	LC:NCI-H522	2	1	0	0	100	100	100	100	0	0	100	100	0	-	-	0.01	100	10000	99.99	100	100
624493	-	-	-	LE:CCRF-CEM	2	1	0	0	100	100	100	100	0	0	100	100	0	-	-	0.01	100	10000	99.99	100	100
624493	-	-	-	LE:HL-60(TB)	2	1	0	0	100	100	100	100	0	0	100	100	0	-	-	0.01	100	10000	99.99	100	100
624493	-	-	-	LE:K-562	2	1	0	0	100	100	100	100	0	0	100	100	0	-	-	0.01	100	10000	99.99	100	100
624493	-	-	-	LE:MOLT-4	2	1	0	0	100	100	100	100	0	0	100	100	0	-	-	0.01	100	10000	99.99	100	100
624493	-	-	-	LE:RPMI-8226	2	1	0	0	100	100	100	100	0	0	100	100	0	-	-	0.01	100	10000	99.99	100	100
624493	-	-	-	ME:LOX IMVI	2	1	0	0	100	100	100	100	0	0	100	100	0	-	-	0.01	100	10000	99.99	100	100
624493	-	-	-	ME:MALME-3M	2	1	0	0	100	100	100	100	0	0	100	100	0	-	-	0.01	100	10000	99.99	100	100
624493	-	-	-	ME:SK-MEL-2	2	1	0	0	100	100	100	100	0	0	100	100	0	-	-	0.01	100	10000	99.99	100	100
624493	-	-	-	ME:SK-MEL-28	2	1	0	0	100	100	100	100	0	0	100	100	0	-	-	0.01	100	10000	99.99	100	100
624493	-	-	-	ME:SK-MEL-5	2	1	0	0	100	100	100	100	0	0	100	100	0	-	-	0.01	100	10000	99.99	100	100
624493	-	-	-	ME:UACC-257	2	1	0	0	100	100	100	100	0	0	100	100	0	-	-	0.01	100	10000	99.99	100	100
624493	-	-	-	ME:UACC-62	2	1	0	0	100	100	100	100	0	0	100	100	0	-	-	0.01	100	10000	99.99	100	100
624493	-	-	-	OV:IGROV1	2	1	0	0	100	100	100	100	0	0	100	100	0	-	-	0.01	100	10000	99.99	100	100
624493	-	-	-	OV:NCI/ADR-RES	2	1	0	0	100	100	100	100	0	0	100	100	0	-	-	0.01	100	10000	99.99	100	100
624493	-	-	-	OV:OVCAR-3	2	1	0	0	100	100	100	100	0	0	100	100	0	-	-	0.01	100	10000	99.99	100	100
624493	-	-	-	OV:OVCAR-4	2	1	0	0	100	100	100	100	0	0	100	100	0	-	-	0.01	100	10000	99.99	100	100
624493	-	-	-	OV:OVCAR-5	2	1	0	0	100	100	100	100	0	0	100	100	0	-	-	0.01	100	10000	99.99	100	100
624493	-	-	-	OV:OVCAR-8	2	1	0	0	100	100	100	100	0	0	100	100	0	-	-	0.01	100	10000	99.99	100	100
624493	-	-	-	OV:SK-OV-3	2	1	0	0	100	100	100	100	0	0	100	100	0	-	-	0.01	100	10000	99.99	100	100
624493	-	-	-	RE:A498	2	1	0	0	100	100	100	100	0	0	100	100	0	-	-	0.01	100	10000	99.99	100	100
624493	-	-	-	RE:CAKI-1	2	1	0	0	100	100	100	100	0	0	100	100	0	-	-	0.01	100	10000	99.99	100	100
624493	-	-	-	RE:RXF 393	2	1	0	0	100	100	100	100	0	0	100	100	0	-	-	0.01	100	10000	99.99	100	100
624493	-	-	-	RE:SN12C	2	1	0	0	100	100	100	100	0	0	100	100	0	-	-	0.01	100	10000	99.99	100	100
624493	-	-	-	RE:UO-31	2	1	0	0	100	100	100	100	0	0	100	100	0	-	-	0.01	100	10000	99.99	100	100
624495	-	-	-	BR:MCF7	2	1	0	0	100	100	100	100	0	0	100	100	0	-	-	0.01	100	10000	99.99	100	100
624495	-	-	-	CNS:SF-268	2	1.07895	0.033	7.31702	100	92.683	96.3415	96.3415	5.17391	26.7694	98.1707	94.5122	3.65851	-	-	0.01	100	10000	99.99	49.8565	142.827
624495	-	-	-	CNS:SF-295	2	1	0	0	100	100	100	100	0	0	100	100	0	-	-	0.01	100	10000	99.99	100	100
624495	-	-	-	CNS:SF-539	2	1	0	0	100	100	100	100	0	0	100	100	0	-	-	0.01	100	10000	99.99	100	100
624495	-	-	-	CNS:SNB-75	2	1	0	0	100	100	100	100	0	0	100	100	0	-	-	0.01	100	10000	99.99	100	100
624495	-	-	-	CNS:U251	2	1	0	0	100	100	100	100	0	0	100	100	0	-	-	0.01	100	10000	99.99	100	100
624495	-	-	-	CO:HCC-2998	2	1	0	0	100	100	100	100	0	0	100	100	0	-	-	0.01	100	10000	99.99	100	100
624495	-	-	-	CO:HCT-15	2	1	0	0	100	100	100	100	0	0	100	100	0	-	-	0.01	100	10000	99.99	100	100
624495	-	-	-	CO:HT29	2	1	0	0	100	100	100	100	0	0	100	100	0	-	-	0.01	100	10000	99.99	100	100
624495	-	-	-	CO:KM12	2	1	0	0	100	100	100	100	0	0	100	100	0	-	-	0.01	100	10000	99.99	100	100
624495	-	-	-	LC:A549/ATCC	2	1	0	0	100	100	100	100	0	0	100	100	0	-	-	0.01	100	10000	99.99	100	100
624495	-	-	-	LC:EKVX	2	1	0	0	100	100	100	100	0	0	100	100	0	-	-	0.01	100	10000	99.99	100	100
624495	-	-	-	LC:HOP-62	2	1	0	0	100	100	100	100	0	0	100	100	0	-	-	0.01	100	10000	99.99	100	100
624495	-	-	-	LC:HOP-92	2	1.01625	0.007	1.59889	100	98.4011	99.2006	99.2006	1.13059	1.27822	99.6003	98.8008	0.799445	-	-	0.01	100	10000	99.99	89.0428	109.358
624495	-	-	-	LC:NCI-H226	2	1	0	0	100	100	100	100	0	0	100	100	0	-	-	0.01	100	10000	99.99	100	100
624495	-	-	-	LC:NCI-H322M	2	1	0	0	100	100	100	100	0	0	100	100	0	-	-	0.01	100	10000	99.99	100	100
624495	-	-	-	LC:NCI-H460	2	1	0	0	100	100	100	100	0	0	100	100	0	-	-	0.01	100	10000	99.99	100	100
624495	-	-	-	LC:NCI-H522	2	1	0	0	100	100	100	100	0	0	100	100	0	-	-	0.01	100	10000	99.99	100	100
624495	-	-	-	LE:CCRF-CEM	2	1	0	0	100	100	100	100	0	0	100	100	0	-	-	0.01	100	10000	99.99	100	100
624495	-	-	-	LE:HL-60(TB)	2	1	0	0	100	100	100	100	0	0	100	100	0	-	-	0.01	100	10000	99.99	100	100
624495	-	-	-	LE:K-562	2	1	0	0	100	100	100	100	0	0	100	100	0	-	-	0.01	100	10000	99.99	100	100
624495	-	-	-	LE:MOLT-4	2	1	0	0	100	100	100	100	0	0	100	100	0	-	-	0.01	100	10000	99.99	100	100
624495	-	-	-	ME:LOX IMVI	2	1	0	0	100	100	100	100	0	0	100	100	0	-	-	0.01	100	10000	99.99	100	100
624495	-	-	-	ME:MALME-3M	2	1	0	0	100	100	100	100	0	0	100	100	0	-	-	0.01	100	10000	99.99	100	100
624495	-	-	-	ME:SK-MEL-2	2	1	0	0	100	100	100	100	0	0	100	100	0	-	-	0.01	100	10000	99.99	100	100
624495	-	-	-	ME:SK-MEL-28	2	1	0	0	100	100	100	100	0	0	100	100	0	-	-	0.01	100	10000	99.99	100	100
624495	-	-	-	ME:SK-MEL-5	2	1	0	0	100	100	100	100	0	0	100	100	0	-	-	0.01	100	10000	99.99	100	100
624495	-	-	-	ME:UACC-257	2	1	0	0	100	100	100	100	0	0	100	100	0	-	-	0.01	100	10000	99.99	100	100
624495	-	-	-	OV:IGROV1	2	1	0	0	100	100	100	100	0	0	100	100	0	-	-	0.01	100	10000	99.99	100	100
624495	-	-	-	OV:NCI/ADR-RES	2	1	0	0	100	100	100	100	0	0	100	100	0	-	-	0.01	100	10000	99.99	100	100
624495	-	-	-	OV:OVCAR-3	2	1	0	0	100	100	100	100	0	0	100	100	0	-	-	0.01	100	10000	99.99	100	100
624495	-	-	-	OV:OVCAR-4	2	1	0	0	100	100	100	100	0	0	100	100	0	-	-	0.01	100	10000	99.99	100	100
624495	-	-	-	OV:OVCAR-5	2	1	0	0	100	100	100	100	0	0	100	100	0	-	-	0.01	100	10000	99.99	100	100
624495	-	-	-	OV:OVCAR-8	2	1	0	0	100	100	100	100	0	0	100	100	0	-	-	0.01	100	10000	99.99	100	100
624495	-	-	-	OV:SK-OV-3	2	1	0	0	100	100	100	100	0	0	100	100	0	-	-	0.01	100	10000	99.99	100	100
624495	-	-	-	RE:A498	2	1	0	0	100	100	100	100	0	0	100	100	0	-	-	0.01	100	10000	99.99	100	100
624495	-	-	-	RE:RXF 393	2	1	0	0	100	100	100	100	0	0	100	100	0	-	-	0.01	100	10000	99.99	100	100
624495	-	-	-	RE:SN12C	2	1	0	0	100	100	100	100	0	0	100	100	0	-	-	0.01	100	10000	99.99	100	100
624495	-	-	-	RE:UO-31	2	1	0	0	100	100	100	100	0	0	100	100	0	-	-	0.01	100	10000	99.99	100	100
624544	nitrotrifluorobenzylurea	-	-	BR:HS 578T	2	1	0	0	0.01	0.01	0.01	0.01	0	0	0.01	0.01	0	-	-	0.01	100	10000	99.99	0.01	0.01
624544	nitrotrifluorobenzylurea	-	-	BR:MCF7	2	1	0	0	0.01	0.01	0.01	0.01	0	0	0.01	0.01	0	-	-	0.01	100	10000	99.99	0.01	0.01
624544	nitrotrifluorobenzylurea	-	-	BR:MDA-MB-231	2	5.19996	0.716	0.0682724	0.0845279	0.0162555	0.0503917	0.0503917	0.0482759	0.00233056	0.0674598	0.0333236	0.0341362	-	-	0.01	100	10000	99.99	-0.383343	0.484126
624544	nitrotrifluorobenzylurea	-	-	BR:T-47D	2	2.71644	0.434	22.9947	36.3915	13.3968	24.8941	24.8941	16.2597	264.379	30.6428	19.1455	11.4974	-	-	0.01	100	10000	99.99	-121.191	170.98
624544	nitrotrifluorobenzylurea	-	-	CNS:SF-268	4	112.72	2.052	1.1172	1.1272	0.01	0.350911	0.133224	0.530404	0.281328	0.474136	0.01	0.464136	1.73224	2.93575	0.01	100	10000	99.99	-0.493067	1.19489
624544	nitrotrifluorobenzylurea	-	-	CNS:SF-295	3	1	0	0	0.01	0.01	0.01	0.01	0	0	0.01	0.01	0	-	-	0.01	100	10000	99.99	0.01	0.01
624544	nitrotrifluorobenzylurea	-	-	CNS:SF-539	4	1.40281	0.147	0.00402814	0.0140281	0.01	0.011007	0.01	0.00201407	4.05647e-06	0.011007	0.01	0.00100703	2	4	0.01	100	10000	99.99	0.00780225	0.0142118
624544	nitrotrifluorobenzylurea	-	-	CNS:SNB-19	3	1.36773	0.136	0.00717014	0.0266686	0.0194984	0.0220552	0.0199986	0.00400311	1.60249e-05	0.0233336	0.0197485	0.00358507	1.70168	-	0.01	100	10000	99.99	0.0121108	0.0319996
624544	nitrotrifluorobenzylurea	-	-	CNS:SNB-75	4	1	0	0	0.01	0.01	0.01	0.01	0	0	0.01	0.01	0	-	-	0.01	100	10000	99.99	0.01	0.01
624544	nitrotrifluorobenzylurea	-	-	CNS:U251	3	1.76198	0.246	0.00761976	0.0176198	0.01	0.0125399	0.01	0.00439927	1.93536e-05	0.0138099	0.01	0.00380988	1.73205	-	0.01	100	10000	99.99	0.00161141	0.0234684
624544	nitrotrifluorobenzylurea	-	-	CO:COLO 205	4	3.78443	0.578	0.0278443	0.0378443	0.01	0.0206317	0.0173413	0.0120079	0.00014419	0.0231403	0.0148328	0.00830749	1.46726	2.67606	0.01	100	10000	99.99	0.00152475	0.0397387
624544	nitrotrifluorobenzylurea	-	-	CO:HCT-116	4	2.36048	0.373	0.0136048	0.0236048	0.01	0.0134012	0.01	0.00680239	4.62725e-05	0.0134012	0.01	0.0034012	2	4	0.01	100	10000	99.99	0.00257723	0.0242252
624544	nitrotrifluorobenzylurea	-	-	CO:HCT-15	4	2.49459	0.397	0.0149459	0.0249459	0.01	0.0137365	0.01	0.00747297	5.58453e-05	0.0137365	0.01	0.00373649	2	4	0.01	100	10000	99.99	0.00184549	0.0256275
624544	nitrotrifluorobenzylurea	-	-	CO:HT29	4	1.23595	0.092	0.00235947	0.0123595	0.01	0.0105899	0.01	0.00117974	1.39178e-06	0.0105899	0.01	0.000589868	2	4	0.01	100	10000	99.99	0.00871267	0.0124671
624544	nitrotrifluorobenzylurea	-	-	CO:KM12	4	1	0	0	0.01	0.01	0.01	0.01	0	0	0.01	0.01	0	-	-	0.01	100	10000	99.99	0.01	0.01
624544	nitrotrifluorobenzylurea	-	-	CO:SW-620	4	1	0	0	0.01	0.01	0.01	0.01	0	0	0.01	0.01	0	-	-	0.01	100	10000	99.99	0.01	0.01
624544	nitrotrifluorobenzylurea	-	-	LC:A549/ATCC	4	2.87078	0.458	0.0187078	0.0287078	0.01	0.0199695	0.0205851	0.00895382	8.01709e-05	0.0268586	0.013696	0.0131626	-0.19035	-4.21509	0.01	100	10000	99.99	0.00572216	0.0342168
624544	nitrotrifluorobenzylurea	-	-	LC:EKVX	4	287.74	2.459	5.52698	5.54626	0.0192752	1.41574	0.0487153	2.75372	7.58296	1.4275	0.03696	1.39054	1.99983	3.99943	0.01	100	10000	99.99	-2.96597	5.79745
624544	nitrotrifluorobenzylurea	-	-	LC:HOP-62	4	5.30884	0.725	0.0430884	0.0530884	0.01	0.0232833	0.0150224	0.0204265	0.000417242	0.0283057	0.01	0.0183057	1.70177	2.80442	0.01	100	10000	99.99	-0.00921937	0.055786
624544	nitrotrifluorobenzylurea	-	-	LC:HOP-92	2	1	0	0	0.01	0.01	0.01	0.01	0	0	0.01	0.01	0	-	-	0.01	100	10000	99.99	0.01	0.01
624544	nitrotrifluorobenzylurea	-	-	LC:NCI-H226	4	4.81948	0.683	0.0381948	0.0481948	0.01	0.0232603	0.0174233	0.0175789	0.000309017	0.0292698	0.0114138	0.017856	1.43575	1.65694	0.01	100	10000	99.99	-0.00471118	0.0512318
624544	nitrotrifluorobenzylurea	-	-	LC:NCI-H23	4	5.92925	0.773	0.0492925	0.0592925	0.01	0.0310977	0.027549	0.0208753	0.00043578	0.0389256	0.0197211	0.0192045	0.914969	1.14696	0.01	100	10000	99.99	-0.00211918	0.0643145
624544	nitrotrifluorobenzylurea	-	-	LC:NCI-H322M	4	6.30957	0.8	0.0530957	0.0630957	0.01	0.0327076	0.0288673	0.0234947	0.000551999	0.0446848	0.01689	0.0277948	0.723791	-0.884378	0.01	100	10000	99.99	-0.00467714	0.0700923
624544	nitrotrifluorobenzylurea	-	-	LC:NCI-H460	4	1	0	0	0.01	0.01	0.01	0.01	0	0	0.01	0.01	0	-	-	0.01	100	10000	99.99	0.01	0.01
624544	nitrotrifluorobenzylurea	-	-	LC:NCI-H522	4	1	0	0	0.01	0.01	0.01	0.01	0	0	0.01	0.01	0	-	-	0.01	100	10000	99.99	0.01	0.01
624544	nitrotrifluorobenzylurea	-	-	LE:CCRF-CEM	4	2.77332	0.443	0.0177332	0.0277332	0.01	0.0169676	0.0150686	0.00862245	7.43466e-05	0.0220362	0.01	0.0120362	0.62713	-2.49605	0.01	100	10000	99.99	0.00324758	0.0306876
624544	nitrotrifluorobenzylurea	-	-	LE:HL-60(TB)	3	1	0	0	0.01	0.01	0.01	0.01	0	0	0.01	0.01	0	-	-	0.01	100	10000	99.99	0.01	0.01
624544	nitrotrifluorobenzylurea	-	-	LE:K-562	4	127.938	2.107	1.26938	1.27938	0.01	0.327345	0.01	0.634691	0.402832	0.327345	0.01	0.317345	2	4	0.01	100	10000	99.99	-0.682574	1.33727
624544	nitrotrifluorobenzylurea	-	-	LE:MOLT-4	4	56.7545	1.754	0.557545	0.567545	0.01	0.15937	0.029968	0.272324	0.0741606	0.16893	0.0204086	0.148521	1.99083	3.96957	0.01	100	10000	99.99	-0.273953	0.592693
624544	nitrotrifluorobenzylurea	-	-	LE:RPMI-8226	3	4.13048	0.616	0.0313048	0.0413048	0.01	0.0243106	0.0216272	0.015824	0.000250398	0.031466	0.0158136	0.0156524	0.741174	-	0.01	100	10000	99.99	-0.0149987	0.06362
624544	nitrotrifluorobenzylurea	-	-	ME:LOX IMVI	4	24.7742	1.394	0.237742	0.247742	0.01	0.0717212	0.0145713	0.117426	0.013789	0.0762925	0.01	0.0662925	1.99199	3.97239	0.01	100	10000	99.99	-0.115128	0.25857
624544	nitrotrifluorobenzylurea	-	-	ME:M14	4	1.76604	0.247	0.00766038	0.0176604	0.01	0.0119151	0.01	0.00383019	1.46703e-05	0.0119151	0.01	0.00191509	2	4	0.01	100	10000	99.99	0.0058205	0.0180097
624544	nitrotrifluorobenzylurea	-	-	ME:MALME-3M	2	1	0	0	0.01	0.01	0.01	0.01	0	0	0.01	0.01	0	-	-	0.01	100	10000	99.99	0.01	0.01
624544	nitrotrifluorobenzylurea	-	-	ME:MDA-MB-435	2	1	0	0	0.01	0.01	0.01	0.01	0	0	0.01	0.01	0	-	-	0.01	100	10000	99.99	0.01	0.01
624544	nitrotrifluorobenzylurea	-	-	ME:MDA-N	2	1	0	0	0.01	0.01	0.01	0.01	0	0	0.01	0.01	0	-	-	0.01	100	10000	99.99	0.01	0.01
624544	nitrotrifluorobenzylurea	-	-	ME:SK-MEL-28	3	1.1246	0.051	0.00124605	0.011246	0.01	0.0104153	0.01	0.000719407	5.17547e-07	0.010623	0.01	0.000623025	1.73205	-	0.01	100	10000	99.99	0.00862822	0.0122025
624544	nitrotrifluorobenzylurea	-	-	ME:SK-MEL-5	4	1	0	0	0.01	0.01	0.01	0.01	0	0	0.01	0.01	0	-	-	0.01	100	10000	99.99	0.01	0.01
624544	nitrotrifluorobenzylurea	-	-	ME:UACC-257	2	1	0	0	0.01	0.01	0.01	0.01	0	0	0.01	0.01	0	-	-	0.01	100	10000	99.99	0.01	0.01
624544	nitrotrifluorobenzylurea	-	-	ME:UACC-62	4	1	0	0	0.01	0.01	0.01	0.01	0	0	0.01	0.01	0	-	-	0.01	100	10000	99.99	0.01	0.01
624544	nitrotrifluorobenzylurea	-	-	OV:IGROV1	4	5.91562	0.772	0.0491562	0.0591562	0.01	0.0285578	0.0225376	0.0235763	0.00055584	0.0410954	0.01	0.0310954	0.821204	-1.46389	0.01	100	10000	99.99	-0.00895671	0.0660724
624544	nitrotrifluorobenzylurea	-	-	OV:OVCAR-3	4	1	0	0	0.01	0.01	0.01	0.01	0	0	0.01	0.01	0	-	-	0.01	100	10000	99.99	0.01	0.01
624544	nitrotrifluorobenzylurea	-	-	OV:OVCAR-4	4	10000	4	99.99	100	0.01	33.6983	17.3916	47.0973	2218.16	50.9455	0.144426	50.801	1.37583	1.31834	0.01	100	10000	99.99	-41.243	108.64
624544	nitrotrifluorobenzylurea	-	-	OV:OVCAR-8	4	4.42588	0.646	0.0342588	0.0442588	0.01	0.0268395	0.0265495	0.0139945	0.000195845	0.0312978	0.0220912	0.00920654	0.12409	1.4899	0.01	100	10000	99.99	0.00457144	0.0491075
624544	nitrotrifluorobenzylurea	-	-	OV:SK-OV-3	2	1	0	0	0.01	0.01	0.01	0.01	0	0	0.01	0.01	0	-	-	0.01	100	10000	99.99	0.01	0.01
624544	nitrotrifluorobenzylurea	-	-	PR:DU-145	2	1.90108	0.279	0.0239201	0.0504661	0.0265461	0.0385061	0.0385061	0.016914	0.000286085	0.0444861	0.0325261	0.01196	-	-	0.01	100	10000	99.99	-0.113458	0.19047
624544	nitrotrifluorobenzylurea	-	-	PR:PC-3	2	1	0	0	0.01	0.01	0.01	0.01	0	0	0.01	0.01	0	-	-	0.01	100	10000	99.99	0.01	0.01
624544	nitrotrifluorobenzylurea	-	-	RE:786-0	4	1	0	0	0.01	0.01	0.01	0.01	0	0	0.01	0.01	0	-	-	0.01	100	10000	99.99	0.01	0.01
624544	nitrotrifluorobenzylurea	-	-	RE:A498	3	1	0	0	0.01	0.01	0.01	0.01	0	0	0.01	0.01	0	-	-	0.01	100	10000	99.99	0.01	0.01
624544	nitrotrifluorobenzylurea	-	-	RE:ACHN	3	30.5492	1.485	0.295492	0.305492	0.01	0.158729	0.160694	0.147756	0.0218318	0.233093	0.0853471	0.147746	-0.0598463	-	0.01	100	10000	99.99	-0.208321	0.525779
624544	nitrotrifluorobenzylurea	-	-	RE:CAKI-1	2	1	0	0	0.01	0.01	0.01	0.01	0	0	0.01	0.01	0	-	-	0.01	100	10000	99.99	0.01	0.01
624544	nitrotrifluorobenzylurea	-	-	RE:RXF 393	4	1	0	0	0.01	0.01	0.01	0.01	0	0	0.01	0.01	0	-	-	0.01	100	10000	99.99	0.01	0.01
624544	nitrotrifluorobenzylurea	-	-	RE:SN12C	4	65.3131	1.815	0.986959	1.00231	0.0153462	0.285283	0.0617411	0.478534	0.228995	0.300818	0.0462068	0.254611	1.98688	3.9579	0.01	100	10000	99.99	-0.47616	1.04673
624544	nitrotrifluorobenzylurea	-	-	RE:TK-10	2	10.1158	1.005	57.5168	63.8263	6.30957	35.068	35.068	40.6705	1654.09	49.4472	20.6888	28.7584	-	-	0.01	100	10000	99.99	-330.336	400.472
624544	nitrotrifluorobenzylurea	-	-	RE:UO-31	2	2.43781	0.387	0.0258049	0.0437522	0.0179473	0.0308498	0.0308498	0.0182468	0.000332946	0.037301	0.0243986	0.0129024	-	-	0.01	100	10000	99.99	-0.133089	0.194788
624545	-	-	-	CNS:SF-268	2	1.01625	0.007	0.0306774	1.91867	1.88799	1.90333	1.90333	0.0216922	0.000470551	1.911	1.89566	0.0153387	-	-	0.01	100	10000	99.99	1.70844	2.09822
624545	-	-	-	CNS:SF-539	2	5.92925	0.773	0.178559	0.214783	0.0362243	0.125504	0.125504	0.12626	0.0159416	0.170143	0.080864	0.0892794	-	-	0.01	100	10000	99.99	-1.00888	1.25989
624545	-	-	-	CNS:SNB-19	2	6.68344	0.825	0.466242	0.548277	0.0820352	0.315156	0.315156	0.329683	0.108691	0.431717	0.198596	0.233121	-	-	0.01	100	10000	99.99	-2.64688	3.27719
624545	-	-	-	CNS:SNB-75	2	4.76431	0.678	0.0786476	0.0995405	0.020893	0.0602168	0.0602168	0.0556122	0.00309272	0.0798786	0.0405549	0.0393238	-	-	0.01	100	10000	99.99	-0.439431	0.559865
624545	-	-	-	CNS:U251	2	3.36512	0.527	0.118264	0.168267	0.0500035	0.109135	0.109135	0.0836252	0.00699318	0.138701	0.0795694	0.059132	-	-	0.01	100	10000	99.99	-0.642195	0.860466
624545	-	-	-	CO:COLO 205	2	1.49624	0.175	0.0436202	0.131522	0.0879023	0.109712	0.109712	0.0308442	0.000951362	0.120617	0.0988073	0.0218101	-	-	0.01	100	10000	99.99	-0.167407	0.386832
624545	-	-	-	CO:HCT-116	2	4.2658	0.63	0.129715	0.169434	0.0397192	0.104576	0.104576	0.0917221	0.00841294	0.137005	0.0721478	0.0648573	-	-	0.01	100	10000	99.99	-0.719501	0.928653
624545	-	-	-	CO:HCT-15	2	4.4157	0.645	0.183434	0.237137	0.0537032	0.14542	0.14542	0.129708	0.0168241	0.191279	0.0995617	0.0917171	-	-	0.01	100	10000	99.99	-1.01994	1.31078
624545	-	-	-	CO:HT29	2	1.2331	0.091	0.0102459	0.0542001	0.0439542	0.0490771	0.0490771	0.00724496	5.24895e-05	0.0516386	0.0465156	0.00512296	-	-	0.01	100	10000	99.99	-0.0160152	0.114169
624545	-	-	-	CO:KM12	2	1.81552	0.259	0.0314364	0.0699842	0.0385478	0.054266	0.054266	0.0222289	0.000494122	0.0621251	0.0464069	0.0157182	-	-	0.01	100	10000	99.99	-0.145449	0.253981
624545	-	-	-	CO:SW-620	2	1.8578	0.269	0.0315783	0.0683912	0.0368129	0.052602	0.052602	0.0223292	0.000498593	0.0604966	0.0447075	0.0157891	-	-	0.01	100	10000	99.99	-0.148015	0.253219
624545	-	-	-	LC:A549/ATCC	2	2.54683	0.406	0.121183	0.199526	0.078343	0.138935	0.138935	0.0856895	0.00734269	0.16923	0.108639	0.0605916	-	-	0.01	100	10000	99.99	-0.630943	0.908812
624545	-	-	-	LC:EKVX	2	253.513	2.404	99.6055	100	0.394457	50.1972	50.1972	70.4318	4960.63	75.0986	25.2958	49.8028	-	-	0.01	100	10000	99.99	-582.597	682.991
624545	-	-	-	LC:HOP-62	2	3.17687	0.502	0.0709305	0.103514	0.0325837	0.0680489	0.0680489	0.0501555	0.00251557	0.0857816	0.0503163	0.0354653	-	-	0.01	100	10000	99.99	-0.382573	0.518671
624545	-	-	-	LC:NCI-H226	2	7.7983	0.892	0.564158	0.647143	0.0829851	0.365064	0.365064	0.39892	0.159137	0.506103	0.224024	0.282079	-	-	0.01	100	10000	99.99	-3.21903	3.94916
624545	-	-	-	LC:NCI-H23	2	1.65959	0.22	0.113572	0.285759	0.172187	0.228973	0.228973	0.0803077	0.00644932	0.257366	0.20058	0.0567861	-	-	0.01	100	10000	99.99	-0.492551	0.950497
624545	-	-	-	LC:NCI-H322M	2	7.8886	0.897	0.257117	0.294442	0.037325	0.165884	0.165884	0.181809	0.0330546	0.230163	0.101604	0.128559	-	-	0.01	100	10000	99.99	-1.46758	1.79935
624545	-	-	-	LC:NCI-H460	2	1.98609	0.298	0.0383635	0.0772681	0.0389045	0.0580863	0.0580863	0.0271271	0.000735881	0.0676772	0.0484954	0.0191818	-	-	0.01	100	10000	99.99	-0.185637	0.30181
624545	-	-	-	LC:NCI-H522	2	2.61818	0.418	0.0401816	0.065013	0.0248313	0.0449222	0.0449222	0.0284127	0.000807282	0.0549676	0.0348767	0.0200908	-	-	0.01	100	10000	99.99	-0.210352	0.300196
624545	-	-	-	LE:CCRF-CEM	2	2.23872	0.35	0.045706	0.0826038	0.0368978	0.0597508	0.0597508	0.032319	0.00104452	0.0711773	0.0483243	0.022853	-	-	0.01	100	10000	99.99	-0.23062	0.350121
624545	-	-	-	LE:K-562	2	1.35831	0.133	0.0113832	0.0431519	0.0317687	0.0374603	0.0374603	0.00804911	6.47882e-05	0.0403061	0.0346145	0.00569158	-	-	0.01	100	10000	99.99	-0.0348569	0.109778
624545	-	-	-	LE:MOLT-4	2	1.35519	0.132	0.0214023	0.0816582	0.060256	0.0709571	0.0709571	0.0151337	0.000229029	0.0763077	0.0656065	0.0107011	-	-	0.01	100	10000	99.99	-0.0650116	0.206926
624545	-	-	-	ME:LOX IMVI	2	3.11889	0.494	0.159261	0.234423	0.0751623	0.154793	0.154793	0.112614	0.012682	0.194608	0.114977	0.0796303	-	-	0.01	100	10000	99.99	-0.85699	1.16658
624545	-	-	-	ME:M14	2	1.65196	0.218	0.0396481	0.100462	0.0608135	0.0806375	0.0806375	0.0280354	0.000785985	0.0905496	0.0707255	0.019824	-	-	0.01	100	10000	99.99	-0.171247	0.332522
624545	-	-	-	ME:SK-MEL-28	2	120.504	2.081	25.7858	26.0016	0.215774	13.1087	13.1087	18.2333	332.454	19.5551	6.66223	12.8929	-	-	0.01	100	10000	99.99	-150.709	176.926
624545	-	-	-	ME:SK-MEL-5	2	2.25944	0.354	0.0303512	0.0544503	0.0240991	0.0392747	0.0392747	0.0214615	0.000460598	0.0468625	0.0316869	0.0151756	-	-	0.01	100	10000	99.99	-0.153547	0.232096
624545	-	-	-	ME:UACC-62	2	1.34586	0.129	0.01644	0.0639735	0.0475335	0.0557535	0.0557535	0.0116248	0.000135136	0.0598635	0.0516435	0.00821998	-	-	0.01	100	10000	99.99	-0.0486896	0.160197
624545	-	-	-	OV:IGROV1	2	6.96627	0.843	1.15266	1.34586	0.193197	0.769529	0.769529	0.815056	0.664317	1.05769	0.481363	0.576332	-	-	0.01	100	10000	99.99	-6.55334	8.0924
624545	-	-	-	OV:OVCAR-3	2	1.07647	0.032	0.00266357	0.0374973	0.0348337	0.0361655	0.0361655	0.00188343	3.5473e-06	0.0368314	0.0354996	0.00133178	-	-	0.01	100	10000	99.99	0.0192439	0.0530872
624545	-	-	-	OV:OVCAR-4	2	1.10917	0.045	1.45923	14.8252	13.366	14.0956	14.0956	1.03183	1.06467	14.4604	13.7308	0.729613	-	-	0.01	100	10000	99.99	4.82511	23.366
624545	-	-	-	OV:OVCAR-8	2	2.39332	0.379	0.272929	0.468813	0.195884	0.332349	0.332349	0.19299	0.0372451	0.400581	0.264117	0.136464	-	-	0.01	100	10000	99.99	-1.40157	2.06627
624545	-	-	-	RE:786-0	2	1.36144	0.134	0.020799	0.078343	0.057544	0.0679435	0.0679435	0.0147071	0.000216299	0.0731432	0.0627437	0.0103995	-	-	0.01	100	10000	99.99	-0.0641924	0.200079
624545	-	-	-	RE:RXF 393	2	6.47143	0.811	0.0959623	0.113501	0.0175388	0.0655199	0.0655199	0.0678556	0.00460438	0.0895105	0.0415294	0.0479811	-	-	0.01	100	10000	99.99	-0.544128	0.675168
624545	-	-	-	RE:SN12C	2	1.94089	0.288	0.332305	0.685488	0.353183	0.519336	0.519336	0.234975	0.0552133	0.602412	0.436259	0.166153	-	-	0.01	100	10000	99.99	-1.5918	2.63047
624545	-	-	-	RE:TK-10	2	2.7227	0.435	20.6163	32.5837	11.9674	22.2755	22.2755	14.5779	212.515	27.4296	17.1215	10.3081	-	-	0.01	100	10000	99.99	-108.7	153.251
624546	acylurea	-	-	CNS:SF-268	3	5.71479	0.757	0.0471479	0.0571479	0.01	0.0361509	0.0413048	0.0239928	0.000575652	0.0492263	0.0256524	0.0235739	-0.92204	-	0.01	100	10000	99.99	-0.0234511	0.0957528
624546	acylurea	-	-	CNS:SF-295	2	4.94311	0.694	0.0394311	0.0494311	0.01	0.0297155	0.0297155	0.027882	0.000777405	0.0395733	0.0198578	0.0197155	-	-	0.01	100	10000	99.99	-0.22079	0.280221
624546	acylurea	-	-	CNS:SF-539	3	2.59418	0.414	0.0159418	0.0259418	0.01	0.0153139	0.01	0.009204	8.47136e-05	0.0179709	0.01	0.0079709	1.73205	-	0.01	100	10000	99.99	-0.00755032	0.0381782
624546	acylurea	-	-	CNS:SNB-19	2	1.08143	0.034	0.00387977	0.0515229	0.0476431	0.049583	0.049583	0.00274341	7.52629e-06	0.0505529	0.048613	0.00193988	-	-	0.01	100	10000	99.99	0.0249348	0.0742311
624546	acylurea	-	-	CNS:SNB-75	2	1	0	0	0.01	0.01	0.01	0.01	0	0	0.01	0.01	0	-	-	0.01	100	10000	99.99	0.01	0.01
624546	acylurea	-	-	CNS:U251	3	3.34965	0.525	0.0234965	0.0334965	0.01	0.0203721	0.0176198	0.0119876	0.000143703	0.0255582	0.0138099	0.0117483	0.978727	-	0.01	100	10000	99.99	-0.00940717	0.0501514
624546	acylurea	-	-	CO:COLO 205	3	10	1	0.09	0.1	0.01	0.0460181	0.0280543	0.0476133	0.00226702	0.0640272	0.0190272	0.045	1.45611	-	0.01	100	10000	99.99	-0.0722611	0.164297
624546	acylurea	-	-	CO:HCT-116	3	10	1	0.09	0.1	0.01	0.0487693	0.0363078	0.046276	0.00214147	0.0681539	0.0231539	0.045	1.12391	-	0.01	100	10000	99.99	-0.0661879	0.163726
624546	acylurea	-	-	CO:HCT-15	2	1.97242	0.295	0.00972423	0.0197242	0.01	0.0148621	0.0148621	0.00687607	4.72803e-05	0.0172932	0.0124311	0.00486211	-	-	0.01	100	10000	99.99	-0.0469159	0.0766401
624546	acylurea	-	-	CO:HT29	3	3.45939	0.539	0.0245939	0.0345939	0.01	0.0203585	0.0164816	0.0127471	0.000162488	0.0255378	0.0132408	0.012297	1.24203	-	0.01	100	10000	99.99	-0.0113073	0.0520244
624546	acylurea	-	-	CO:KM12	3	4.15911	0.619	0.0315911	0.0415911	0.01	0.0205304	0.01	0.0182391	0.000332665	0.0257955	0.01	0.0157955	1.73205	-	0.01	100	10000	99.99	-0.0247786	0.0658393
624546	acylurea	-	-	CO:SW-620	3	3.38065	0.529	0.0238065	0.0338065	0.01	0.0193106	0.0141254	0.0127221	0.000161852	0.0239659	0.0120627	0.0119032	1.52942	-	0.01	100	10000	99.99	-0.0122932	0.0509145
624546	acylurea	-	-	LC:A549/ATCC	3	3.95367	0.597	0.0295367	0.0395367	0.01	0.0246383	0.0243781	0.01477	0.000218154	0.0319574	0.0171891	0.0147683	0.079235	-	0.01	100	10000	99.99	-0.012053	0.0613295
624546	acylurea	-	-	LC:EKVX	2	4.66659	0.669	11.9746	15.2405	3.26588	9.2532	9.2532	8.46736	71.6961	12.2469	6.25954	5.98732	-	-	0.01	100	10000	99.99	-66.8217	85.3281
624546	acylurea	-	-	LC:HOP-62	3	3.69828	0.568	0.0269828	0.0369828	0.01	0.0189943	0.01	0.0155785	0.000242691	0.0234914	0.01	0.0134914	1.73205	-	0.01	100	10000	99.99	-0.0197054	0.0576939
624546	acylurea	-	-	LC:NCI-H226	3	3.46737	0.54	0.0246737	0.0346737	0.01	0.0182246	0.01	0.0142454	0.00020293	0.0223368	0.01	0.0123368	1.73205	-	0.01	100	10000	99.99	-0.0171633	0.0536124
624546	acylurea	-	-	LC:NCI-H23	3	5.24807	0.72	0.0424807	0.0524807	0.01	0.0241602	0.01	0.0245263	0.000601538	0.0312404	0.01	0.0212404	1.73205	-	0.01	100	10000	99.99	-0.0367671	0.0850876
624546	acylurea	-	-	LC:NCI-H322M	3	3.5156	0.546	0.025156	0.035156	0.01	0.0183853	0.01	0.0145238	0.000210942	0.022578	0.01	0.012578	1.73205	-	0.01	100	10000	99.99	-0.0176943	0.054465
624546	acylurea	-	-	LC:NCI-H460	3	3.98107	0.6	0.0298107	0.0398107	0.01	0.0199369	0.01	0.0172112	0.000296226	0.0249054	0.01	0.0149054	1.73205	-	0.01	100	10000	99.99	-0.0228186	0.0626924
624546	acylurea	-	-	LC:NCI-H522	3	2.44906	0.389	0.0144906	0.0244906	0.01	0.0148302	0.01	0.00836617	6.99928e-05	0.0172453	0.01	0.00724532	1.73205	-	0.01	100	10000	99.99	-0.00595274	0.0356132
624546	acylurea	-	-	LE:CCRF-CEM	3	3.31894	0.521	0.0231894	0.0331894	0.01	0.0240766	0.0290402	0.0123659	0.000152916	0.0311148	0.0195201	0.0115947	-1.51526	-	0.01	100	10000	99.99	-0.00664244	0.0547956
624546	acylurea	-	-	LE:HL-60(TB)	3	2.208	0.344	0.01208	0.02208	0.01	0.0140267	0.01	0.00697442	4.86425e-05	0.01604	0.01	0.00604002	1.73205	-	0.01	100	10000	99.99	-0.00329892	0.0313523
624546	acylurea	-	-	LE:K-562	3	3.04789	0.484	0.0204789	0.0304789	0.01	0.0168263	0.01	0.0118235	0.000139796	0.0202395	0.01	0.0102395	1.73205	-	0.01	100	10000	99.99	-0.0125453	0.0461979
624546	acylurea	-	-	LE:MOLT-4	3	4.13048	0.616	0.0313048	0.0413048	0.01	0.0293162	0.0366438	0.0168898	0.000285267	0.0389743	0.0233219	0.0156524	-1.58484	-	0.01	100	10000	99.99	-0.012641	0.0712733
624546	acylurea	-	-	LE:RPMI-8226	3	3.99945	0.602	0.0299945	0.0399945	0.01	0.0199982	0.01	0.0173173	0.00029989	0.0249972	0.01	0.0149972	1.73205	-	0.01	100	10000	99.99	-0.0230209	0.0630172
624546	acylurea	-	-	ME:LOX IMVI	3	1.78649	0.252	0.010957	0.0248886	0.0139316	0.0194395	0.0194984	0.00547874	3.00166e-05	0.0221935	0.016715	0.0054785	-0.0483862	-	0.01	100	10000	99.99	0.00582943	0.0330496
624546	acylurea	-	-	ME:M14	3	3.60579	0.557	0.0260579	0.0360579	0.01	0.0267519	0.0341979	0.0145374	0.000211335	0.0351279	0.022099	0.0130289	-1.70021	-	0.01	100	10000	99.99	-0.00936131	0.0628652
624546	acylurea	-	-	ME:SK-MEL-28	3	9015.71	3.955	90.1471	90.1571	0.01	30.0744	0.0561048	52.0332	2707.45	45.1066	0.0330524	45.0736	1.73205	-	0.01	100	10000	99.99	-99.1845	159.333
624546	acylurea	-	-	ME:SK-MEL-5	3	2.67917	0.428	0.0167917	0.0267917	0.01	0.0155972	0.01	0.00969468	9.39869e-05	0.0183958	0.01	0.00839584	1.73205	-	0.01	100	10000	99.99	-0.00848596	0.0396804
624546	acylurea	-	-	ME:UACC-62	3	5.49541	0.74	0.0449541	0.0549541	0.01	0.0249847	0.01	0.0259543	0.000673623	0.032477	0.01	0.022477	1.73205	-	0.01	100	10000	99.99	-0.03949	0.0894593
624546	acylurea	-	-	OV:IGROV1	3	4.50817	0.654	0.0350817	0.0450817	0.01	0.0216939	0.01	0.0202544	0.000410241	0.0275408	0.01	0.0175408	1.73205	-	0.01	100	10000	99.99	-0.0286214	0.0720092
624546	acylurea	-	-	OV:OVCAR-3	3	3.1989	0.505	0.021989	0.031989	0.01	0.0173297	0.01	0.0126953	0.000161171	0.0209945	0.01	0.0109945	1.73205	-	0.01	100	10000	99.99	-0.0142076	0.0488669
624546	acylurea	-	-	OV:OVCAR-4	3	8072.35	3.907	80.7135	80.7235	0.01	34.2543	22.0293	41.7224	1740.76	51.3764	11.0196	40.3568	1.20534	-	0.01	100	10000	99.99	-69.391	137.899
624546	acylurea	-	-	OV:OVCAR-5	2	9.03649	0.956	0.0803649	0.0903649	0.01	0.0501825	0.0501825	0.0568266	0.00322926	0.0702737	0.0300912	0.0401825	-	-	0.01	100	10000	99.99	-0.460376	0.560741
624546	acylurea	-	-	OV:OVCAR-8	3	5.188	0.715	0.04188	0.05188	0.01	0.0323994	0.0353183	0.021092	0.000444874	0.0435992	0.0226592	0.02094	-0.610818	-	0.01	100	10000	99.99	-0.0199966	0.0847955
624546	acylurea	-	-	OV:SK-OV-3	3	4.44631	0.648	0.0344631	0.0444631	0.01	0.0214877	0.01	0.0198973	0.000395902	0.0272316	0.01	0.0172316	1.73205	-	0.01	100	10000	99.99	-0.0279405	0.0709159
624546	acylurea	-	-	RE:786-0	3	3.09742	0.491	0.0209742	0.0309742	0.01	0.0178933	0.0127057	0.0114089	0.000130162	0.02184	0.0113529	0.0104871	1.6231	-	0.01	100	10000	99.99	-0.0104482	0.0462348
624546	acylurea	-	-	RE:A498	2	1	0	0	0.01	0.01	0.01	0.01	0	0	0.01	0.01	0	-	-	0.01	100	10000	99.99	0.01	0.01
624546	acylurea	-	-	RE:ACHN	2	1.6293	0.212	0.0190482	0.0493174	0.0302691	0.0397933	0.0397933	0.0134691	0.000181418	0.0445553	0.0350312	0.00952412	-	-	0.01	100	10000	99.99	-0.0812202	0.160807
624546	acylurea	-	-	RE:CAKI-1	2	1	0	0	0.01	0.01	0.01	0.01	0	0	0.01	0.01	0	-	-	0.01	100	10000	99.99	0.01	0.01
624546	acylurea	-	-	RE:RXF 393	2	1	0	0	0.01	0.01	0.01	0.01	0	0	0.01	0.01	0	-	-	0.01	100	10000	99.99	0.01	0.01
624546	acylurea	-	-	RE:SN12C	3	6.1235	0.787	0.051235	0.061235	0.01	0.0396627	0.0477529	0.0265584	0.000705347	0.054494	0.0288765	0.0256175	-1.2436	-	0.01	100	10000	99.99	-0.0263127	0.105638
624546	acylurea	-	-	RE:TK-10	3	6918.31	3.84	69.1731	69.1831	0.01	26.7025	10.9144	37.1911	1383.18	40.0488	5.4622	34.5865	1.56605	-	0.01	100	10000	99.99	-65.6863	119.091
624546	acylurea	-	-	RE:UO-31	2	1	0	0	0.01	0.01	0.01	0.01	0	0	0.01	0.01	0	-	-	0.01	100	10000	99.99	0.01	0.01
624547	-	-	-	CNS:SF-268	2	1.7338	0.239	0.396808	0.937562	0.540754	0.739158	0.739158	0.280585	0.0787282	0.83836	0.639956	0.198404	-	-	0.01	100	10000	99.99	-1.78176	3.26008
624547	-	-	-	CNS:SF-539	2	1.04954	0.021	0.0138988	0.294442	0.280543	0.287493	0.287493	0.00982794	9.65883e-05	0.290967	0.284018	0.0069494	-	-	0.01	100	10000	99.99	0.199194	0.375792
624547	-	-	-	CNS:SNB-19	2	1.37721	0.139	0.154377	0.563638	0.409261	0.486449	0.486449	0.109161	0.0119161	0.525043	0.447855	0.0771885	-	-	0.01	100	10000	99.99	-0.494308	1.46721
624547	-	-	-	CNS:SNB-75	2	18.8365	1.275	0.30925	0.326588	0.017338	0.171963	0.171963	0.218673	0.0478177	0.249275	0.0946505	0.154625	-	-	0.01	100	10000	99.99	-1.7927	2.13663
624547	-	-	-	CNS:U251	2	1.8281	0.262	0.127375	0.28119	0.153815	0.217503	0.217503	0.0900675	0.00811215	0.249346	0.185659	0.0636873	-	-	0.01	100	10000	99.99	-0.591708	1.02671
624547	-	-	-	CO:COLO 205	2	1.51008	0.179	0.17244	0.510505	0.338065	0.424285	0.424285	0.121934	0.0148678	0.467395	0.381175	0.0862201	-	-	0.01	100	10000	99.99	-0.671227	1.5198
624547	-	-	-	CO:HCT-116	2	1.38038	0.14	0.107702	0.390841	0.283139	0.33699	0.33699	0.0761566	0.00579983	0.363915	0.310065	0.0538508	-	-	0.01	100	10000	99.99	-0.347239	1.02122
624547	-	-	-	CO:HT29	2	1.65196	0.218	0.152133	0.385478	0.233346	0.309412	0.309412	0.107574	0.0115722	0.347445	0.271379	0.0760663	-	-	0.01	100	10000	99.99	-0.657086	1.27591
624547	-	-	-	CO:KM12	2	2.96483	0.472	0.287955	0.43451	0.146555	0.290533	0.290533	0.203615	0.0414592	0.362521	0.218544	0.143978	-	-	0.01	100	10000	99.99	-1.53885	2.11991
624547	-	-	-	CO:SW-620	2	1.15345	0.062	0.0474216	0.356451	0.30903	0.33274	0.33274	0.0335321	0.0011244	0.344596	0.320885	0.0237108	-	-	0.01	100	10000	99.99	0.031471	0.63401
624547	-	-	-	LC:A549/ATCC	2	1.1695	0.068	0.0849509	0.586138	0.501187	0.543663	0.543663	0.0600694	0.00360833	0.5649	0.522425	0.0424755	-	-	0.01	100	10000	99.99	0.00396943	1.08336
624547	-	-	-	LC:HOP-62	2	1.16413	0.066	0.0420899	0.298538	0.256448	0.277493	0.277493	0.029762	0.000885778	0.288016	0.266971	0.0210449	-	-	0.01	100	10000	99.99	0.0100965	0.54489
624547	-	-	-	LC:NCI-H226	2	1.07399	0.031	0.0320752	0.465586	0.433511	0.449548	0.449548	0.0226806	0.00051441	0.457567	0.44153	0.0160376	-	-	0.01	100	10000	99.99	0.245775	0.653322
624547	-	-	-	LC:NCI-H23	2	1.35831	0.133	0.173485	0.657658	0.484172	0.570915	0.570915	0.122673	0.0150486	0.614286	0.527544	0.0867427	-	-	0.01	100	10000	99.99	-0.531238	1.67307
624547	-	-	-	LC:NCI-H322M	2	1.1298	0.053	0.0662615	0.576766	0.510505	0.543636	0.543636	0.0468539	0.00219529	0.560201	0.52707	0.0331307	-	-	0.01	100	10000	99.99	0.122677	0.964595
624547	-	-	-	LC:NCI-H460	2	1.14551	0.059	0.0459094	0.36141	0.3155	0.338455	0.338455	0.0324628	0.00105384	0.349933	0.326978	0.0229547	-	-	0.01	100	10000	99.99	0.0467927	0.630118
624547	-	-	-	LC:NCI-H522	2	1.40605	0.148	0.0666157	0.230675	0.164059	0.197367	0.197367	0.0471044	0.00221883	0.214021	0.180713	0.0333079	-	-	0.01	100	10000	99.99	-0.225843	0.620577
624547	-	-	-	LE:CCRF-CEM	2	1.25314	0.098	0.0659725	0.326588	0.260615	0.293602	0.293602	0.0466496	0.00217618	0.310095	0.277108	0.0329862	-	-	0.01	100	10000	99.99	-0.125522	0.712725
624547	-	-	-	LE:HL-60(TB)	2	1.25603	0.099	0.049807	0.244343	0.194536	0.21944	0.21944	0.0352189	0.00124037	0.231891	0.206988	0.0249035	-	-	0.01	100	10000	99.99	-0.0969846	0.535864
624547	-	-	-	LE:K-562	2	1.4388	0.158	0.100755	0.33037	0.229615	0.279992	0.279992	0.0712443	0.00507575	0.305181	0.254804	0.0503773	-	-	0.01	100	10000	99.99	-0.360102	0.920087
624547	-	-	-	LE:MOLT-4	2	1.48594	0.172	0.144404	0.44157	0.297167	0.369369	0.369369	0.102109	0.0104262	0.405469	0.333268	0.0722019	-	-	0.01	100	10000	99.99	-0.548029	1.28677
624547	-	-	-	LE:RPMI-8226	2	1.48594	0.172	0.1163	0.355631	0.239332	0.297481	0.297481	0.0822363	0.00676282	0.326556	0.268407	0.0581499	-	-	0.01	100	10000	99.99	-0.441371	1.03633
624547	-	-	-	ME:LOX IMVI	2	1.79887	0.255	0.379731	0.855067	0.475335	0.665201	0.665201	0.268511	0.072098	0.760134	0.570268	0.189866	-	-	0.01	100	10000	99.99	-1.74723	3.07764
624547	-	-	-	ME:M14	2	1.14288	0.058	0.050812	0.406443	0.355631	0.381037	0.381037	0.0359295	0.00129093	0.39374	0.368334	0.025406	-	-	0.01	100	10000	99.99	0.0582286	0.703846
624547	-	-	-	ME:SK-MEL-28	2	26.4241	1.422	14.363	14.9279	0.564937	7.74644	7.74644	10.1562	103.148	11.3372	4.15569	7.1815	-	-	0.01	100	10000	99.99	-83.5017	98.9946
624547	-	-	-	ME:SK-MEL-5	2	2.34423	0.37	0.171583	0.299226	0.127644	0.213435	0.213435	0.121327	0.0147203	0.256331	0.17054	0.0857913	-	-	0.01	100	10000	99.99	-0.876629	1.3035
624547	-	-	-	ME:UACC-62	2	7.90679	0.898	0.561405	0.642688	0.0812831	0.361985	0.361985	0.396973	0.157588	0.502337	0.221634	0.280702	-	-	0.01	100	10000	99.99	-3.20462	3.92859
624547	-	-	-	OV:IGROV1	2	2.59418	0.414	1.11825	1.8197	0.701455	1.26058	1.26058	0.790719	0.625237	1.54014	0.981017	0.559123	-	-	0.01	100	10000	99.99	-5.84364	8.36479
624547	-	-	-	OV:OVCAR-3	2	1.05925	0.025	0.020404	0.364754	0.34435	0.354552	0.354552	0.0144278	0.000208162	0.359653	0.349451	0.010202	-	-	0.01	100	10000	99.99	0.224925	0.484179
624547	-	-	-	OV:OVCAR-4	2	2.03236	0.308	8.23815	16.2181	7.97995	12.099	12.099	5.82525	33.9336	14.1586	10.0395	4.11908	-	-	0.01	100	10000	99.99	-40.238	64.436
624547	-	-	-	OV:OVCAR-8	2	1.74582	0.242	0.264019	0.618016	0.353997	0.486007	0.486007	0.18669	0.034853	0.552012	0.420002	0.13201	-	-	0.01	100	10000	99.99	-1.19131	2.16332
624547	-	-	-	OV:SK-OV-3	2	1.06905	0.029	0.0607008	0.939723	0.879023	0.909373	0.909373	0.0429219	0.00184229	0.924548	0.894198	0.0303504	-	-	0.01	100	10000	99.99	0.523741	1.29501
624547	-	-	-	RE:786-0	2	1.92752	0.285	0.310689	0.645654	0.334965	0.49031	0.49031	0.21969	0.0482638	0.567982	0.412638	0.155344	-	-	0.01	100	10000	99.99	-1.4835	2.46412
624547	-	-	-	RE:RXF 393	2	1.96789	0.294	0.120455	0.244906	0.124451	0.184679	0.184679	0.0851745	0.00725469	0.214793	0.154565	0.0602274	-	-	0.01	100	10000	99.99	-0.580571	0.949929
624547	-	-	-	RE:SN12C	2	1.21619	0.085	0.113456	0.638263	0.524807	0.581535	0.581535	0.0802255	0.00643613	0.609899	0.553171	0.056728	-	-	0.01	100	10000	99.99	-0.139251	1.30232
624547	-	-	-	RE:TK-10	2	5.59758	0.748	27.9595	34.0408	6.08135	20.0611	20.0611	19.7703	390.866	27.051	13.0712	13.9797	-	-	0.01	100	10000	99.99	-157.565	197.688
624548	-	-	-	BR:BT-549	2	2.02302	0.306	0.0505689	0.1	0.0494311	0.0747155	0.0747155	0.0357576	0.00127861	0.0873578	0.0620733	0.0252845	-	-	1e-05	0.1	10000	0.09999	-0.246549	0.39598
624548	-	-	-	BR:HS 578T	2	1.34896	0.13	0.0102749	0.0397192	0.0294442	0.0345817	0.0345817	0.00726548	5.27872e-05	0.0371504	0.032013	0.00513747	-	-	1e-05	0.1	10000	0.09999	-0.030695	0.0998584
624548	-	-	-	BR:MCF7	2	2.10378	0.323	0.0201782	0.0384592	0.018281	0.0283701	0.0283701	0.0142681	0.000203579	0.0334146	0.0233255	0.0100891	-	-	1e-05	0.1	10000	0.09999	-0.0998219	0.156562
624548	-	-	-	BR:MDA-MB-231	2	1.94089	0.288	0.0316619	0.0653131	0.0336512	0.0494821	0.0494821	0.0223883	0.000501238	0.0573976	0.0415666	0.0158309	-	-	1e-05	0.1	10000	0.09999	-0.151666	0.25063
624548	-	-	-	BR:T-47D	2	1.31826	0.12	0.0241422	0.1	0.0758578	0.0879289	0.0879289	0.0170711	0.000291424	0.0939644	0.0818933	0.0120711	-	-	1e-05	0.1	10000	0.09999	-0.0654468	0.241305
624548	-	-	-	CNS:SF-268	6	13.1826	1.12	0.0924142	0.1	0.00758578	0.0553288	0.0629377	0.0401378	0.00161104	0.0861052	0.0192474	0.0668578	-0.295947	-2.22475	1e-05	100	10000000	100	0.0132081	0.0974494
624548	-	-	-	CNS:SF-295	6	9.12011	0.96	0.0303083	0.0340408	0.0037325	0.0185155	0.0207711	0.0105331	0.000110946	0.0217646	0.0124538	0.00931076	-0.0092088	0.0816788	1e-05	100	10000000	100	0.00746203	0.0295689
624548	-	-	-	CNS:SF-539	7	3.34195	0.524	0.0234195	0.0334195	0.01	0.0215121	0.0230144	0.00874654	7.6502e-05	0.0263554	0.0157201	0.0106353	-0.315905	-0.927584	1e-05	100	10000000	100	0.0134229	0.0296013
624548	-	-	-	CNS:SNB-19	6	22.2844	1.348	0.0955125	0.1	0.00448745	0.0459136	0.0374915	0.0338453	0.0011455	0.062262	0.0284921	0.03377	0.704443	0.131366	1e-05	100	10000000	100	0.0103963	0.0814309
624548	-	-	-	CNS:SNB-75	7	9.46237	0.976	0.0643416	0.0719449	0.00760326	0.0270415	0.0237137	0.021485	0.000461604	0.0284211	0.0145933	0.0138278	1.82958	4.01027	1e-05	100	10000000	100	0.00717137	0.0469117
624548	-	-	-	CNS:U251	6	10	1	0.09	0.1	0.01	0.0402307	0.0338472	0.0308536	0.000951945	0.0362228	0.0284679	0.00775491	1.86819	4.28106	1e-05	100	10000000	100	0.00785282	0.0726085
624548	-	-	-	CO:COLO 205	5	5.67545	0.754	0.0467545	0.0567545	0.01	0.03741	0.035156	0.0185762	0.000345075	0.0524807	0.0326588	0.019822	-0.653276	-0.0574308	1e-05	100	10000000	100	0.0143458	0.0604742
624548	-	-	-	CO:HCC-2998	4	4.54988	0.658	0.0826445	0.105925	0.0232809	0.0764415	0.0882798	0.0376402	0.00141679	0.101481	0.06324	0.0382414	-1.39424	1.52899	1e-05	100	10000000	100	0.0165483	0.136335
624548	-	-	-	CO:HCT-116	7	51.6416	1.713	0.09365	0.0954993	0.00184927	0.0413034	0.0395367	0.0317245	0.00100645	0.055125	0.0209945	0.0341305	0.551134	0.221481	1e-05	100	10000000	100	0.0119633	0.0706436
624548	-	-	-	CO:HCT-15	6	6.65273	0.823	0.0565273	0.0665273	0.01	0.0431803	0.049164	0.020764	0.000431144	0.0555292	0.0322224	0.0233068	-0.78862	-0.225661	1e-05	100	10000000	100	0.0213905	0.06497
624548	-	-	-	CO:HT29	7	14.9624	1.175	0.032882	0.0352371	0.00235505	0.0234135	0.0293089	0.0127155	0.000161683	0.0325075	0.0159893	0.0165182	-0.938012	-0.654901	1e-05	100	10000000	100	0.0116537	0.0351733
624548	-	-	-	CO:KM12	7	9.05733	0.957	0.0341343	0.0383707	0.00423643	0.0275287	0.033266	0.0141765	0.000200973	0.0368191	0.0215947	0.0152244	-1.20785	-0.546781	1e-05	100	10000000	100	0.0144177	0.0406397
624548	-	-	-	CO:SW-620	7	16.4059	1.215	0.0542859	0.0578096	0.00352371	0.0297901	0.033266	0.0187413	0.000351235	0.0391728	0.0177929	0.0213799	-0.0450942	-0.555138	1e-05	100	10000000	100	0.0124574	0.0471228
624548	-	-	-	LC:A549/ATCC	6	6.18016	0.791	0.0518016	0.0618016	0.01	0.0412072	0.0396736	0.0193978	0.000376273	0.0568357	0.0350719	0.0217637	-0.554346	0.205804	1e-05	100	10000000	100	0.0208512	0.0615633
624548	-	-	-	LC:EKVX	7	149.968	2.176	1.50693	1.51705	0.0101158	0.319912	0.0498884	0.554757	0.307755	0.298296	0.0328695	0.265427	2.20542	4.87495	1e-05	100	10000000	100	-0.19315	0.832975
624548	-	-	-	LC:HOP-62	7	4.53942	0.657	0.0353942	0.0453942	0.01	0.0267504	0.0279898	0.0125537	0.000157594	0.033804	0.0181304	0.0156736	-0.00834668	-0.778527	1e-05	100	10000000	100	0.0151402	0.0383605
624548	-	-	-	LC:HOP-92	3	1.40281	0.147	0.0169474	0.0590201	0.0420727	0.0500612	0.0490908	0.00851529	7.25102e-05	0.0540554	0.0455817	0.00847372	0.506158	-	1e-05	0.1	10000	0.09999	0.0289078	0.0712146
624548	-	-	-	LC:NCI-H226	6	54.5758	1.737	0.0981677	0.1	0.00183231	0.0296989	0.0179411	0.0360834	0.00130201	0.0293297	0.01	0.0193297	1.98247	4.20939	1e-05	100	10000000	100	-0.00816711	0.0675649
624548	-	-	-	LC:NCI-H23	6	8.6896	0.939	0.076896	0.086896	0.01	0.0383914	0.0314347	0.0262075	0.000686832	0.0413804	0.0272742	0.0141062	1.48113	2.96901	1e-05	100	10000000	100	0.0108892	0.0658936
624548	-	-	-	LC:NCI-H322M	6	8.87156	0.948	0.0543326	0.061235	0.0069024	0.0389132	0.049424	0.0240782	0.000579758	0.0552807	0.0193016	0.0359791	-0.81199	-1.82738	1e-05	100	10000000	100	0.0136455	0.0641809
624548	-	-	-	LC:NCI-H460	7	8.55067	0.932	0.0359737	0.040738	0.00476431	0.0295284	0.0384592	0.0153429	0.000235403	0.0392696	0.022099	0.0171706	-1.19771	-0.662054	1e-05	100	10000000	100	0.0153387	0.0437181
624548	-	-	-	LC:NCI-H522	7	13.366	1.126	0.0288554	0.0311889	0.00233346	0.0179595	0.0199067	0.00968664	9.3831e-05	0.0233819	0.0127619	0.0106199	-0.384769	-0.194063	1e-05	100	10000000	100	0.00900092	0.0269181
624548	-	-	-	LE:CCRF-CEM	7	30.6196	1.486	0.0967341	0.1	0.00326588	0.0382226	0.0364754	0.0313427	0.000982364	0.0414111	0.0224973	0.0189139	1.2947	2.67331	1e-05	100	10000000	100	0.00923556	0.0672096
624548	-	-	-	LE:HL-60(TB)	7	968.278	2.986	0.0273244	0.0273527	2.82488e-05	0.0153033	0.0212814	0.0109597	0.000120115	0.0229363	0.00629411	0.0166422	-0.516475	-1.82401	1e-05	100	10000000	100	0.00516731	0.0254393
624548	-	-	-	LE:K-562	7	10.666	1.028	0.0316406	0.034914	0.00327341	0.0238904	0.0297167	0.0123438	0.000152369	0.0322488	0.0174157	0.0148332	-1.08355	-0.502595	1e-05	100	10000000	100	0.0124744	0.0353065
624548	-	-	-	LE:MOLT-4	7	60.6736	1.783	0.0983518	0.1	0.00164816	0.0503682	0.0493174	0.0359098	0.00128951	0.074526	0.0262799	0.0482461	-0.143404	-1.13762	1e-05	100	10000000	100	0.0171573	0.0835791
624548	-	-	-	LE:RPMI-8226	5	4.29536	0.633	0.0329536	0.0429536	0.01	0.0278137	0.0348337	0.0159895	0.000255664	0.0400867	0.0111944	0.0288923	-0.466628	-3.1303	1e-05	100	10000000	100	0.00796116	0.0476662
624548	-	-	-	LE:SR	6	22.3872	1.35	0.0667044	0.0698232	0.00311889	0.0381733	0.0404675	0.0277635	0.00077081	0.0606737	0.0159322	0.0447415	-0.188185	-1.91308	1e-05	100	10000000	100	0.00903829	0.0673084
624548	-	-	-	ME:LOX IMVI	6	10	1	0.09	0.1	0.01	0.0525822	0.047437	0.0380896	0.00145082	0.0838485	0.0228345	0.061014	0.292884	-1.8381	1e-05	100	10000000	100	0.0126109	0.0925535
624548	-	-	-	ME:M14	6	14.0605	1.148	0.0355598	0.0382825	0.0027227	0.0200572	0.0169284	0.0142019	0.000201695	0.0315762	0.010999	0.0205773	0.342934	-1.62472	1e-05	100	10000000	100	0.00515368	0.0349608
624548	-	-	-	ME:MALME-3M	5	408.319	2.611	0.0997551	0.1	0.000244906	0.0366261	0.0291743	0.037492	0.00140565	0.0311172	0.0225944	0.0085228	1.60519	3.33994	1e-05	100	10000000	100	-0.00992394	0.0831762
624548	-	-	-	ME:MDA-MB-435	2	2.4322	0.386	0.00736215	0.0125026	0.00514044	0.00882151	0.00882151	0.00520583	2.71007e-05	0.0106621	0.00698098	0.00368108	-	-	1e-05	0.1	10000	0.09999	-0.0379502	0.0555933
624548	-	-	-	ME:MDA-N	2	1.36144	0.134	0.00265486	0.01	0.00734514	0.00867257	0.00867257	0.00187727	3.52414e-06	0.00933628	0.00800885	0.00132743	-	-	1e-05	0.1	10000	0.09999	-0.00819376	0.0255389
624548	-	-	-	ME:SK-MEL-2	4	163.682	2.214	0.318668	0.320627	0.00195884	0.118061	0.0748296	0.140852	0.0198392	0.155157	0.0377341	0.117423	1.53185	2.48427	1e-05	100	10000000	100	-0.106062	0.342185
624548	-	-	-	ME:SK-MEL-28	5	9.31108	0.969	0.0623243	0.0698232	0.00749894	0.0367186	0.0293765	0.0249132	0.000620666	0.053827	0.0230675	0.0307595	0.361088	-1.33737	1e-05	100	10000000	100	0.00578647	0.0676508
624548	-	-	-	ME:SK-MEL-5	4	2.19786	0.342	0.0217975	0.0399945	0.018197	0.027362	0.0256282	0.0103515	0.000107153	0.0337157	0.0192745	0.0144412	0.517995	-2.92721	1e-05	100	10000000	100	0.0108907	0.0438332
624548	-	-	-	ME:UACC-257	6	24.0991	1.382	0.0958505	0.1	0.00414954	0.0362324	0.0187395	0.0385246	0.00148415	0.0561941	0.01	0.0461941	1.12946	-0.114041	1e-05	100	10000000	100	-0.00419546	0.0766602
624548	-	-	-	ME:UACC-62	7	22.0293	1.343	0.0617766	0.0647143	0.00293765	0.0261847	0.0275423	0.0202209	0.000408886	0.0312157	0.0128338	0.0183819	1.11585	1.79736	1e-05	100	10000000	100	0.00748357	0.0448859
624548	-	-	-	OV:IGROV1	7	12.6183	1.101	0.0726343	0.078886	0.00625173	0.0397706	0.0448745	0.0310259	0.000962605	0.0641909	0.01	0.0541909	0.0645121	-2.19558	1e-05	100	10000000	100	0.0110766	0.0684646
624548	-	-	-	OV:OVCAR-3	6	3.39625	0.531	0.0239625	0.0339625	0.01	0.0231016	0.0230206	0.00832511	6.93075e-05	0.0280812	0.0198833	0.00819796	-0.415852	0.290092	1e-05	100	10000000	100	0.0143652	0.031838
624548	-	-	-	OV:OVCAR-4	6	4375.22	3.641	8.31574	8.31764	0.00190108	2.57601	0.1	3.92511	15.4065	5.2018	0.0505895	5.15121	1.02405	-1.53748	1e-05	100	10000000	100	-1.54301	6.69503
624548	-	-	-	OV:OVCAR-5	4	125.314	2.098	0.099202	0.1	0.000797995	0.0493272	0.0482555	0.040784	0.00166333	0.0654633	0.0321194	0.0333439	0.15343	1.12916	1e-05	100	10000000	100	-0.0155682	0.114223
624548	-	-	-	OV:OVCAR-8	7	11.1686	1.048	0.0706745	0.0776247	0.00695024	0.0386804	0.0420727	0.0247075	0.000610458	0.0491938	0.0228636	0.0263302	0.127544	-0.305758	1e-05	100	10000000	100	0.0158299	0.0615308
624548	-	-	-	OV:SK-OV-3	7	31.1889	1.494	0.0967937	0.1	0.00320627	0.0362221	0.0291743	0.0321378	0.00103284	0.041	0.0195871	0.0214129	1.46135	2.589	1e-05	100	10000000	100	0.00649972	0.0659445
624548	-	-	-	PR:DU-145	2	1.40605	0.148	0.0108787	0.0376704	0.0267917	0.032231	0.032231	0.0076924	5.9173e-05	0.0349507	0.0295114	0.00543935	-	-	1e-05	0.1	10000	0.09999	-0.0368813	0.101343
624548	-	-	-	PR:PC-3	2	1.29718	0.113	0.00756865	0.033037	0.0254683	0.0292526	0.0292526	0.00535184	2.86422e-05	0.0311448	0.0273605	0.00378433	-	-	1e-05	0.1	10000	0.09999	-0.018831	0.0773363
624548	-	-	-	RE:786-0	6	12.2462	1.088	0.0394461	0.0429536	0.00350752	0.0263512	0.0310546	0.0162702	0.000264718	0.0385433	0.0141365	0.0244068	-0.601931	-1.68297	1e-05	100	10000000	100	0.00927723	0.0434251
624548	-	-	-	RE:A498	4	15.8855	1.201	0.0579112	0.0618016	0.00389045	0.0330515	0.033257	0.0241929	0.000585296	0.0451029	0.0212057	0.0238972	-0.0463802	0.214615	1e-05	0.1	10000	0.09999	-0.00544421	0.0715473
624548	-	-	-	RE:ACHN	5	26.5461	1.424	0.096233	0.1	0.00376704	0.0787434	0.1	0.0421384	0.00177564	0.1	0.0899498	0.0100502	-2.17879	4.77749	1e-05	100	10000000	100	0.0264244	0.131062
624548	-	-	-	RE:CAKI-1	6	38.3707	1.584	0.080451	0.0826038	0.00215278	0.0341419	0.0222572	0.0345035	0.00119049	0.0605159	0.00729801	0.0532179	0.647674	-1.80348	1e-05	100	10000000	100	-0.0020662	0.07035
624548	-	-	-	RE:RXF 393	5	8.03526	0.905	0.0234574	0.0267917	0.00333426	0.0133406	0.011272	0.0102341	0.000104737	0.020797	0.00450817	0.0162888	0.44644	-2.07955	1e-05	100	10000000	100	0.000633967	0.0260473
624548	-	-	-	RE:SN12C	7	24.5471	1.39	0.0959262	0.1	0.0040738	0.0552184	0.0568853	0.0389115	0.00151411	0.0861593	0.0266257	0.0595336	-0.180845	-1.52842	1e-05	100	10000000	100	0.0192314	0.0912054
624548	-	-	-	RE:TK-10	6	1028.02	3.012	10.437	10.4472	0.0101625	1.77849	0.0487647	4.24686	18.0358	0.0774793	0.0339156	0.0435637	2.4493	5.99927	1e-05	100	10000000	100	-2.67818	6.23515
624548	-	-	-	RE:UO-31	6	43.6516	1.64	0.095485	0.0977237	0.00223872	0.0411373	0.0360737	0.0358875	0.00128791	0.0597028	0.0143697	0.0453331	0.666898	-0.415078	1e-05	100	10000000	100	0.00347696	0.0787977
624575	-	-	-	CNS:SF-268	2	3.90841	0.592	74.4141	100	25.5859	62.7929	62.7929	52.6187	2768.73	81.3965	44.1894	37.2071	-	-	0.01	100	10000	99.99	-409.96	535.546
624575	-	-	-	CNS:SF-295	2	1.00231	0.001	0.0844726	36.7282	36.6438	36.686	36.686	0.0597311	0.00356781	36.7071	36.6649	0.0422363	-	-	0.01	100	10000	99.99	36.1493	37.2226
624575	-	-	-	CNS:SF-539	2	2.208	0.344	54.7102	100	45.2898	72.6449	72.6449	38.686	1496.61	86.3224	58.9673	27.3551	-	-	0.01	100	10000	99.99	-274.929	420.219
624575	-	-	-	CNS:SNB-19	2	2.34423	0.37	57.342	100	42.658	71.329	71.329	40.547	1644.06	85.6645	56.9935	28.671	-	-	0.01	100	10000	99.99	-292.965	435.623
624575	-	-	-	CNS:SNB-75	2	1.10662	0.044	3.58801	37.2392	33.6512	35.4452	35.4452	2.53711	6.43692	36.3422	34.5482	1.79401	-	-	0.01	100	10000	99.99	12.6505	58.2398
624575	-	-	-	CNS:U251	2	1.04954	0.021	2.07959	44.0555	41.9759	43.0157	43.0157	1.47049	2.16234	43.5356	42.4958	1.03979	-	-	0.01	100	10000	99.99	29.8041	56.2273
624575	-	-	-	CO:COLO 205	2	2.64241	0.422	62.1557	100	37.8443	68.9221	68.9221	43.9507	1931.67	84.4611	53.3832	31.0779	-	-	0.01	100	10000	99.99	-325.953	463.798
624575	-	-	-	CO:HCC-2998	2	2.47172	0.393	59.5424	100	40.4576	70.2288	70.2288	42.1028	1772.65	85.1144	55.3432	29.7712	-	-	0.01	100	10000	99.99	-308.044	448.502
624575	-	-	-	CO:HCT-116	2	1.8197	0.26	23.7496	52.723	28.9734	40.8482	40.8482	16.7935	282.021	46.7856	34.9108	11.8748	-	-	0.01	100	10000	99.99	-110.033	191.729
624575	-	-	-	CO:HCT-15	2	1.49624	0.175	13.0223	39.2645	26.2422	32.7533	32.7533	9.20816	84.7903	36.0089	29.4978	6.51115	-	-	0.01	100	10000	99.99	-49.9774	115.484
624575	-	-	-	CO:KM12	2	1.23595	0.092	5.50573	28.8403	23.3346	26.0874	26.0874	3.89314	15.1566	27.4639	24.711	2.75287	-	-	0.01	100	10000	99.99	-8.89048	61.0654
624575	-	-	-	CO:SW-620	2	2.67301	0.427	62.5889	100	37.4111	68.7055	68.7055	44.2571	1958.69	84.3528	53.0583	31.2945	-	-	0.01	100	10000	99.99	-328.922	466.333
624575	-	-	-	LC:A549/ATCC	2	1.2331	0.091	8.44406	44.6684	36.2243	40.4463	40.4463	5.97085	35.6511	42.5573	38.3353	4.22203	-	-	0.01	100	10000	99.99	-13.1988	94.0914
624575	-	-	-	LC:EKVX	2	1.0666	0.028	2.57305	41.2098	38.6367	39.9232	39.9232	1.81942	3.3103	40.5665	39.28	1.28653	-	-	0.01	100	10000	99.99	23.5766	56.2698
624575	-	-	-	LC:HOP-92	2	1.79473	0.254	25.0739	56.6239	31.55	44.087	44.087	17.7299	314.35	50.3555	37.8185	12.5369	-	-	0.01	100	10000	99.99	-115.207	203.381
624575	-	-	-	LC:NCI-H23	2	1.8197	0.26	8.19701	18.197	10	14.0985	14.0985	5.79616	33.5955	16.1478	12.0493	4.0985	-	-	0.01	100	10000	99.99	-37.9771	66.1741
624575	-	-	-	LC:NCI-H322M	2	1	0	0	100	100	100	100	0	0	100	100	0	-	-	0.01	100	10000	99.99	100	100
624575	-	-	-	LC:NCI-H460	2	1.1995	0.079	6.82247	41.0204	34.1979	37.6092	37.6092	4.82421	23.273	39.3148	35.9036	3.41123	-	-	0.01	100	10000	99.99	-5.73395	80.9523
624575	-	-	-	LC:NCI-H522	2	2.15278	0.333	26.1064	48.7528	22.6464	35.6996	35.6996	18.46	340.772	42.2262	29.173	13.0532	-	-	0.01	100	10000	99.99	-130.154	201.554
624575	-	-	-	LE:CCRF-CEM	2	3.06902	0.487	43.0294	63.8263	20.797	42.3117	42.3117	30.4264	925.764	53.069	31.5543	21.5147	-	-	0.01	100	10000	99.99	-231.054	315.677
624575	-	-	-	LE:HL-60(TB)	2	5.90201	0.771	83.0566	100	16.9434	58.4717	58.4717	58.7299	3449.2	79.2358	37.7075	41.5283	-	-	0.01	100	10000	99.99	-469.187	586.13
624575	-	-	-	LE:MOLT-4	2	4.75335	0.677	78.9622	100	21.0378	60.5189	60.5189	55.8347	3117.52	80.2594	40.7783	39.4811	-	-	0.01	100	10000	99.99	-441.128	562.166
624575	-	-	-	ME:LOX IMVI	2	4.94311	0.694	76.1796	95.4993	19.3197	57.4095	57.4095	53.8671	2901.66	76.4544	38.3646	38.0898	-	-	0.01	100	10000	99.99	-426.559	541.378
624575	-	-	-	ME:M14	2	3.35738	0.526	70.2148	100	29.7852	64.8926	64.8926	49.6494	2465.06	82.4463	47.3389	35.1074	-	-	0.01	100	10000	99.99	-381.182	510.967
624575	-	-	-	ME:MALME-3M	2	59.1562	1.772	33.6198	34.1979	0.578096	17.388	17.388	23.7728	565.147	25.793	8.98306	16.8099	-	-	0.01	100	10000	99.99	-196.199	230.975
624575	-	-	-	ME:SK-MEL-2	2	2.11349	0.325	24.3605	46.2381	21.8776	34.0579	34.0579	17.2255	296.717	40.148	27.9677	12.1802	-	-	0.01	100	10000	99.99	-120.704	188.82
624575	-	-	-	ME:SK-MEL-28	2	2.28034	0.358	30.7133	54.7016	23.9883	39.345	39.345	21.7176	471.652	47.0233	31.6666	15.3566	-	-	0.01	100	10000	99.99	-155.776	234.466
624575	-	-	-	ME:SK-MEL-5	2	4.22669	0.626	49.9755	65.4636	15.4882	40.4759	40.4759	35.338	1248.77	52.9698	27.982	24.9877	-	-	0.01	100	10000	99.99	-277.018	357.97
624575	-	-	-	ME:UACC-257	2	1.79473	0.254	18.081	40.8319	22.751	31.7915	31.7915	12.7852	163.461	36.3117	27.2712	9.04048	-	-	0.01	100	10000	99.99	-83.0769	146.66
624575	-	-	-	ME:UACC-62	2	2.19786	0.342	20.9607	38.4592	17.4985	27.9788	27.9788	14.8215	219.676	33.219	22.7386	10.4804	-	-	0.01	100	10000	99.99	-105.185	161.142
624575	-	-	-	OV:IGROV1	2	2.24388	0.351	55.4344	100	44.5656	72.2828	72.2828	39.198	1536.48	86.1414	58.4242	27.7172	-	-	0.01	100	10000	99.99	-279.892	424.457
624575	-	-	-	OV:OVCAR-3	2	4.70977	0.673	78.7676	100	21.2324	60.6162	60.6162	55.6971	3102.16	80.3081	40.9243	39.3838	-	-	0.01	100	10000	99.99	-439.794	561.027
624575	-	-	-	OV:OVCAR-4	2	1.40929	0.149	14.5891	50.2343	35.6451	42.9397	42.9397	10.3161	106.422	46.587	39.2924	7.29457	-	-	0.01	100	10000	99.99	-49.7452	135.625
624575	-	-	-	OV:OVCAR-5	2	4.00867	0.603	75.0541	100	24.9459	62.473	62.473	53.0712	2816.56	81.2365	43.7095	37.527	-	-	0.01	100	10000	99.99	-414.345	539.291
624575	-	-	-	OV:OVCAR-8	2	2.52348	0.402	60.3722	100	39.6278	69.8139	69.8139	42.6896	1822.4	84.907	54.7209	30.1861	-	-	0.01	100	10000	99.99	-313.731	453.358
624575	-	-	-	OV:SK-OV-3	2	1.01158	0.005	1.14469	100	98.8553	99.4277	99.4277	0.809418	0.655158	99.7138	99.1415	0.572345	-	-	0.01	100	10000	99.99	92.1554	106.7
624575	-	-	-	RE:786-0	2	1.04232	0.018	1.57587	38.815	37.2392	38.0271	38.0271	1.11431	1.24168	38.4211	37.6331	0.787933	-	-	0.01	100	10000	99.99	28.0156	48.0386
624575	-	-	-	RE:A498	2	3.84592	0.585	73.9984	100	26.0016	63.0008	63.0008	52.3248	2737.88	81.5004	44.5012	36.9992	-	-	0.01	100	10000	99.99	-407.111	533.113
624575	-	-	-	RE:ACHN	2	2.54097	0.405	15.4097	25.4097	10	17.7049	17.7049	10.8963	118.73	21.5573	13.8524	7.70486	-	-	0.01	100	10000	99.99	-80.1931	115.603
624575	-	-	-	RE:CAKI-1	2	2.22844	0.348	55.1255	100	44.8745	72.4373	72.4373	38.9796	1519.41	86.2186	58.6559	27.5627	-	-	0.01	100	10000	99.99	-277.775	422.649
624575	-	-	-	RE:SN12C	2	1.68267	0.226	27.4924	67.7642	40.2717	54.0179	54.0179	19.4401	377.917	60.891	47.1448	13.7462	-	-	0.01	100	10000	99.99	-120.642	228.677
624575	-	-	-	RE:TK-10	2	1.55955	0.193	35.879	100	64.121	82.0605	82.0605	25.3703	643.653	91.0302	73.0907	17.9395	-	-	0.01	100	10000	99.99	-145.879	310
624575	-	-	-	RE:UO-31	2	3.43558	0.536	24.3558	34.3558	10	22.1779	22.1779	17.2221	296.602	28.2668	16.0889	12.1779	-	-	0.01	100	10000	99.99	-132.554	176.91
624589	claenone	-	-	CNS:SF-268	2	1.38995e+07	7.143	1.38995e+09	1.38995e+09	100	6.94976e+08	6.94976e+08	9.82845e+08	9.65984e+17	1.04246e+09	3.47488e+08	6.94976e+08	-	-	0.01	10000000000	1000000000000	1e+10	-8.13539e+09	9.52534e+09
624589	claenone	-	-	CNS:SF-295	2	1.28233e+07	7.108	1.28233e+09	1.28233e+09	100	6.41165e+08	6.41165e+08	9.06745e+08	8.22186e+17	9.61748e+08	3.20583e+08	6.41165e+08	-	-	0.01	10000000000	1000000000000	1e+10	-7.50548e+09	8.78781e+09
624589	claenone	-	-	CNS:SF-539	2	1.78238e+07	7.251	1.78238e+09	1.78238e+09	100	8.91189e+08	8.91189e+08	1.26033e+09	1.58844e+18	1.33678e+09	4.45595e+08	8.91189e+08	-	-	0.01	10000000000	1000000000000	1e+10	-1.04323e+10	1.22146e+10
624589	claenone	-	-	CNS:SNB-19	2	1.51008e+07	7.179	1.51008e+09	1.51008e+09	100	7.5504e+08	7.5504e+08	1.06779e+09	1.14017e+18	1.13256e+09	3.7752e+08	755040027	-	-	0.01	10000000000	1000000000000	1e+10	-8.8385e+09	1.03486e+10
624589	claenone	-	-	CNS:SNB-75	2	6.83912e+06	6.835	5.47016e+08	5.47016e+08	79.9834	2.73508e+08	2.73508e+08	3.86799e+08	1.49613e+17	4.10262e+08	1.36754e+08	2.73508e+08	-	-	0.01	10000000000	1000000000000	1e+10	-3.20168e+09	3.7487e+09
624589	claenone	-	-	CNS:U251	2	7.31139e+06	6.864	7.31139e+08	7.31139e+08	100	3.6557e+08	3.6557e+08	5.16993e+08	2.67282e+17	5.48354e+08	1.82785e+08	3.65569e+08	-	-	0.01	10000000000	1000000000000	1e+10	-4.27936e+09	5.0105e+09
624589	claenone	-	-	CO:COLO 205	2	1.15345e+07	7.062	1.15345e+09	1.15345e+09	100	5.76727e+08	5.76727e+08	8.15615e+08	6.65227e+17	8.6509e+08	2.88363e+08	576726579	-	-	0.01	10000000000	1000000000000	1e+10	-6.75116e+09	7.90461e+09
624589	claenone	-	-	CO:HCC-2998	2	100000000	8	9999999900	10000000000	100	5000000050	5000000050	7.07107e+09	5e+19	7500000025	2500000075	4999999950	-	-	0.01	10000000000	1000000000000	1e+10	-5.853e+10	6.853e+10
624589	claenone	-	-	CO:HCT-15	2	8.41395e+06	6.925	6.38263e+08	6.38263e+08	75.8578	3.19132e+08	3.19132e+08	4.5132e+08	2.0369e+17	4.78698e+08	1.59566e+08	3.19132e+08	-	-	0.01	10000000000	1000000000000	1e+10	-3.73576e+09	4.37402e+09
624589	claenone	-	-	CO:HT29	2	2.06538e+07	7.315	1.10917e+09	1.10917e+09	53.7032	5.54587e+08	5.54587e+08	7.84305e+08	6.15134e+17	8.31881e+08	2.77294e+08	5.54587e+08	-	-	0.01	10000000000	1000000000000	1e+10	-6.492e+09	7.60117e+09
624589	claenone	-	-	CO:KM12	2	3.21366e+06	6.507	3.21366e+08	3.21366e+08	100	1.60683e+08	1.60683e+08	2.2724e+08	5.1638e+16	2.41025e+08	8.03416e+07	1.60683e+08	-	-	0.01	10000000000	1000000000000	1e+10	-1.88095e+09	2.20232e+09
624589	claenone	-	-	CO:SW-620	2	1.01391e+07	7.006	1.01391e+09	1.01391e+09	100	5.06956e+08	5.06956e+08	7.16944e+08	5.14008e+17	7.60434e+08	2.53478e+08	506955643	-	-	0.01	10000000000	1000000000000	1e+10	-5.93442e+09	6.94833e+09
624589	claenone	-	-	LC:A549/ATCC	2	1.26474e+07	7.102	9.50605e+08	9.50605e+08	75.1623	4.75302e+08	4.75302e+08	6.72179e+08	4.51825e+17	7.12954e+08	2.37651e+08	4.75302e+08	-	-	0.01	10000000000	1000000000000	1e+10	-5.56389e+09	6.51449e+09
624589	claenone	-	-	LC:EKVX	2	1.64437e+07	7.216	7.92501e+08	7.92501e+08	48.1948	3.96251e+08	3.96251e+08	5.60383e+08	3.14029e+17	5.94376e+08	1.98125e+08	3.96251e+08	-	-	0.01	10000000000	1000000000000	1e+10	-4.63851e+09	5.43101e+09
624589	claenone	-	-	LC:HOP-62	2	2.15278e+07	7.333	2.15278e+09	2.15278e+09	100	1.07639e+09	1.07639e+09	1.52225e+09	2.31723e+18	1.61459e+09	5.38196e+08	1.07639e+09	-	-	0.01	10000000000	1000000000000	1e+10	-1.26002e+10	1.4753e+10
624589	claenone	-	-	LC:NCI-H226	2	2.61818e+07	7.418	1.8239e+09	1.8239e+09	69.6627	9.11948e+08	9.11948e+08	1.28969e+09	1.6633e+18	1.36792e+09	4.55974e+08	9.11948e+08	-	-	0.01	10000000000	1000000000000	1e+10	-1.06753e+10	1.24992e+10
624589	claenone	-	-	LC:NCI-H23	2	1.41254e+07	7.15	1.29718e+09	1.29718e+09	91.8333	6.4859e+08	6.4859e+08	9.17244e+08	8.41337e+17	9.72884e+08	3.24295e+08	6.4859e+08	-	-	0.01	10000000000	1000000000000	1e+10	-7.59239e+09	8.88957e+09
624589	claenone	-	-	LC:NCI-H322M	2	1.8578e+07	7.269	1.8578e+09	1.8578e+09	100	9.28902e+08	9.28902e+08	1.31367e+09	1.72572e+18	1.39335e+09	4.64451e+08	9.28902e+08	-	-	0.01	10000000000	1000000000000	1e+10	-1.08737e+10	1.27315e+10
624589	claenone	-	-	LC:NCI-H460	2	1.88365e+07	7.275	1.1749e+09	1.1749e+09	62.3735	5.87449e+08	5.87449e+08	8.30778e+08	6.90192e+17	8.81173e+08	2.93724e+08	5.87449e+08	-	-	0.01	10000000000	1000000000000	1e+10	-6.87667e+09	8.05157e+09
624589	claenone	-	-	LC:NCI-H522	2	1.33968e+07	7.127	3.72392e+08	3.72392e+08	27.7971	1.86196e+08	1.86196e+08	2.63321e+08	6.93378e+16	2.79294e+08	9.30979e+07	1.86196e+08	-	-	0.01	10000000000	1000000000000	1e+10	-2.17961e+09	2.552e+09
624589	claenone	-	-	LE:CCRF-CEM	2	4.56037e+06	6.659	2.67917e+08	2.67917e+08	58.7489	1.33958e+08	1.33958e+08	1.89446e+08	3.58897e+16	2.00938e+08	6.69793e+07	1.33958e+08	-	-	0.01	10000000000	1000000000000	1e+10	-1.56812e+09	1.83603e+09
624589	claenone	-	-	LE:HL-60(TB)	2	7.96159e+06	6.901	1.7338e+08	1.7338e+08	21.7771	8.66902e+07	8.66902e+07	1.22598e+08	1.50304e+16	1.30035e+08	4.33451e+07	8.66902e+07	-	-	0.01	10000000000	1000000000000	1e+10	-1.0148e+09	1.18818e+09
624589	claenone	-	-	LE:K-562	2	1.00462e+07	7.002	5.08159e+08	5.08159e+08	50.5825	2.5408e+08	2.5408e+08	3.59323e+08	1.29113e+17	3.8112e+08	1.2704e+08	2.5408e+08	-	-	0.01	10000000000	1000000000000	1e+10	-2.97426e+09	3.48242e+09
624589	claenone	-	-	LE:MOLT-4	2	5.91562e+06	6.772	2.09411e+08	2.09411e+08	35.3997	1.04706e+08	1.04706e+08	1.48076e+08	2.19265e+16	1.57058e+08	5.23528e+07	1.04706e+08	-	-	0.01	10000000000	1000000000000	1e+10	-1.22568e+09	1.4351e+09
624589	claenone	-	-	LE:SR	2	3.75837e+06	6.575	2.6546e+08	2.65461e+08	70.6318	1.3273e+08	1.3273e+08	1.87709e+08	3.52346e+16	1.99095e+08	6.63652e+07	1.3273e+08	-	-	0.01	10000000000	1000000000000	1e+10	-1.55374e+09	1.8192e+09
624589	claenone	-	-	ME:LOX IMVI	2	3.4435e+06	6.537	3.4435e+08	3.4435e+08	100	1.72175e+08	1.72175e+08	2.43492e+08	5.92884e+16	2.58262e+08	8.60876e+07	1.72175e+08	-	-	0.01	10000000000	1000000000000	1e+10	-2.01548e+09	2.35983e+09
624589	claenone	-	-	ME:M14	2	1.27057e+07	7.104	1.27057e+09	1.27057e+09	100	6.35287e+08	6.35287e+08	8.98431e+08	8.07179e+17	9.52931e+08	3.17644e+08	6.35287e+08	-	-	0.01	10000000000	1000000000000	1e+10	-7.43667e+09	8.70724e+09
624589	claenone	-	-	ME:MALME-3M	2	100000000	8	9999999900	10000000000	100	5000000050	5000000050	7.07107e+09	5e+19	7500000025	2500000075	4999999950	-	-	0.01	10000000000	1000000000000	1e+10	-5.853e+10	6.853e+10
624589	claenone	-	-	ME:SK-MEL-2	2	1.92309e+07	7.284	1.92309e+09	1.92309e+09	100	9.61546e+08	9.61546e+08	1.35983e+09	1.84914e+18	1.44232e+09	4.80773e+08	9.61546e+08	-	-	0.01	10000000000	1000000000000	1e+10	-1.12559e+10	1.31789e+10
624589	claenone	-	-	ME:UACC-257	2	2.28034e+07	7.358	1.14815e+09	1.14815e+09	50.3501	5.74077e+08	5.74077e+08	8.11867e+08	6.59128e+17	8.61115e+08	2.87038e+08	5.74077e+08	-	-	0.01	10000000000	1000000000000	1e+10	-6.72014e+09	7.8683e+09
624589	claenone	-	-	ME:UACC-62	2	2.06538e+07	7.315	1.04232e+09	1.04232e+09	50.4661	5.21159e+08	5.21159e+08	7.3703e+08	5.43213e+17	7.81738e+08	2.60579e+08	5.21159e+08	-	-	0.01	10000000000	1000000000000	1e+10	-6.10068e+09	7.143e+09
624589	claenone	-	-	OV:IGROV1	2	4.43609e+06	6.647	4.43609e+08	4.43609e+08	100	2.21804e+08	2.21804e+08	3.13679e+08	9.83943e+16	3.32707e+08	1.10902e+08	2.21804e+08	-	-	0.01	10000000000	1000000000000	1e+10	-2.59644e+09	3.04005e+09
624589	claenone	-	-	OV:OVCAR-3	2	8.10961e+06	6.909	4.60257e+08	4.60257e+08	56.7545	2.30128e+08	2.30128e+08	3.25451e+08	1.05918e+17	3.45192e+08	1.15064e+08	2.30128e+08	-	-	0.01	10000000000	1000000000000	1e+10	-2.69388e+09	3.15414e+09
624589	claenone	-	-	OV:OVCAR-4	2	1.29122e+07	7.111	1.1722e+09	1.1722e+09	90.7821	5.86098e+08	5.86098e+08	8.28867e+08	6.87021e+17	8.79147e+08	2.93049e+08	5.86098e+08	-	-	0.01	10000000000	1000000000000	1e+10	-6.86086e+09	8.03305e+09
624589	claenone	-	-	OV:OVCAR-5	2	2.07491e+07	7.317	2.07491e+09	2.07491e+09	100	1.03746e+09	1.03746e+09	1.46719e+09	2.15263e+18	1.55619e+09	5.18728e+08	1.03746e+09	-	-	0.01	10000000000	1000000000000	1e+10	-1.21445e+10	1.42194e+10
624589	claenone	-	-	OV:OVCAR-8	2	5.40754e+06	6.733	5.40754e+08	5.40754e+08	100	2.70377e+08	2.70377e+08	3.82371e+08	1.46208e+17	4.05566e+08	1.35189e+08	2.70377e+08	-	-	0.01	10000000000	1000000000000	1e+10	-3.16503e+09	3.70579e+09
624589	claenone	-	-	OV:SK-OV-3	2	1.81552e+07	7.259	1.81552e+09	1.81552e+09	100	9.07758e+08	9.07758e+08	1.28376e+09	1.64805e+18	1.36164e+09	4.53879e+08	9.07758e+08	-	-	0.01	10000000000	1000000000000	1e+10	-1.06262e+10	1.24417e+10
624589	claenone	-	-	RE:786-0	2	1.78649e+07	7.252	1.78649e+09	1.78649e+09	100	8.93244e+08	8.93244e+08	1.26324e+09	1.59577e+18	1.33987e+09	4.46622e+08	8.93244e+08	-	-	0.01	10000000000	1000000000000	1e+10	-1.04563e+10	1.22428e+10
624589	claenone	-	-	RE:ACHN	2	4.80839e+06	6.682	4.80839e+08	4.80839e+08	100	2.4042e+08	2.4042e+08	3.40005e+08	1.15603e+17	3.6063e+08	1.2021e+08	2.4042e+08	-	-	0.01	10000000000	1000000000000	1e+10	-2.81435e+09	3.29519e+09
624589	claenone	-	-	RE:CAKI-1	2	1.55597e+07	7.192	1.55597e+09	1.55597e+09	100	7.77983e+08	7.77983e+08	1.10023e+09	1.21051e+18	1166974249	388991483	777982766	-	-	0.01	10000000000	1000000000000	1e+10	-9.10707e+09	1.0663e+10
624589	claenone	-	-	RE:RXF 393	2	1.97697e+07	7.296	1.97697e+08	1.97697e+08	10	9.88485e+07	9.88485e+07	1.39793e+08	1.9542e+16	1.48273e+08	4.94242e+07	98848477	-	-	0.01	10000000000	1000000000000	1e+10	-1.15712e+09	1.35482e+09
624589	claenone	-	-	RE:SN12C	2	100000000	8	9999999900	10000000000	100	5000000050	5000000050	7.07107e+09	5e+19	7500000025	2500000075	4999999950	-	-	0.01	10000000000	1000000000000	1e+10	-5.853e+10	6.853e+10
624589	claenone	-	-	RE:UO-31	2	2.22844e+07	7.348	1.52055e+09	1.52055e+09	68.2339	7.60274e+08	7.60274e+08	1.07519e+09	1.15603e+18	1.14041e+09	3.80137e+08	7.60274e+08	-	-	0.01	10000000000	1000000000000	1e+10	-8.89976e+09	1.04203e+10
624625	7-methyljuglone	-	-	BR:BT-549	2	3.16228	0.5	8.39289	12.2744	3.8815	8.07795	8.07795	5.93467	35.2203	10.1762	5.97973	4.19644	-	-	0.01	100	10000	99.99	-45.2421	61.398
624625	7-methyljuglone	-	-	BR:HS 578T	2	1.1298	0.053	2.3728	20.6538	18.281	19.4674	19.4674	1.67782	2.81509	20.0606	18.8742	1.1864	-	-	0.01	100	10000	99.99	4.39301	34.5418
624625	7-methyljuglone	-	-	BR:MCF7	2	3.2434	0.511	8.78832	12.7057	3.91742	8.31158	8.31158	6.21428	38.6173	10.5087	6.1145	4.39416	-	-	0.01	100	10000	99.99	-47.5206	64.1438
624625	7-methyljuglone	-	-	BR:MDA-MB-231	2	4.85289	0.686	8.8468	11.1429	2.29615	6.71955	6.71955	6.25563	39.1329	8.93125	4.50785	4.4234	-	-	0.01	100	10000	99.99	-49.4842	62.9232
624625	7-methyljuglone	-	-	BR:T-47D	2	2.00447	0.302	2.20769	4.40555	2.19786	3.3017	3.3017	1.56107	2.43694	3.85363	2.74978	1.10384	-	-	0.01	100	10000	99.99	-10.7237	17.3272
624625	7-methyljuglone	-	-	CNS:SF-268	2	1.96789	0.294	7.20816	14.6555	7.44732	11.0514	11.0514	5.09694	25.9788	12.8534	9.24936	3.60408	-	-	0.01	100	10000	99.99	-34.742	56.8448
624625	7-methyljuglone	-	-	CNS:SF-295	2	1.10408	0.043	1.63441	17.338	15.7036	16.5208	16.5208	1.1557	1.33565	16.9294	16.1122	0.817206	-	-	0.01	100	10000	99.99	6.13741	26.9043
624625	7-methyljuglone	-	-	CNS:SF-539	2	1.15345	0.062	2.13293	16.0325	13.8995	14.966	14.966	1.50821	2.27469	15.4992	14.4328	1.06646	-	-	0.01	100	10000	99.99	1.4155	28.5165
624625	7-methyljuglone	-	-	CNS:SNB-75	2	1.54525	0.189	6.81709	19.3197	12.5026	15.9111	15.9111	4.82041	23.2364	17.6154	14.2069	3.40855	-	-	0.01	100	10000	99.99	-27.3979	59.2201
624625	7-methyljuglone	-	-	CO:COLO 205	2	1.69044	0.228	1.45588	3.56451	2.10863	2.83657	2.83657	1.02946	1.0598	3.20054	2.4726	0.727942	-	-	0.01	100	10000	99.99	-6.41266	12.0858
624625	7-methyljuglone	-	-	CO:HCC-2998	2	1.1995	0.079	2.84408	17.1002	14.2561	15.6781	15.6781	2.01107	4.04439	16.3891	14.9671	1.42204	-	-	0.01	100	10000	99.99	-2.39031	33.7465
624625	7-methyljuglone	-	-	CO:HCT-116	2	5.52077	0.742	8.3409	10.1859	1.84502	6.01546	6.01546	5.89791	34.7853	8.10069	3.93024	4.17045	-	-	0.01	100	10000	99.99	-46.9743	59.0052
624625	7-methyljuglone	-	-	CO:HCT-15	2	3.0903	0.49	4.18994	6.19441	2.00447	4.09944	4.09944	2.96273	8.77779	5.14693	3.05196	2.09497	-	-	0.01	100	10000	99.99	-22.5192	30.7181
624625	7-methyljuglone	-	-	CO:HT29	2	3.96278	0.598	10.4882	14.0281	3.53997	8.78406	8.78406	7.41625	55.0008	11.4061	6.16201	5.24408	-	-	0.01	100	10000	99.99	-57.8472	75.4154
624625	7-methyljuglone	-	-	CO:KM12	2	1.34896	0.13	4.23428	16.3682	12.1339	14.251	14.251	2.99409	8.96455	15.3096	13.1925	2.11714	-	-	0.01	100	10000	99.99	-12.6493	41.1514
624625	7-methyljuglone	-	-	LC:A549/ATCC	2	1.21339	0.084	3.69974	21.0378	17.338	19.1879	19.1879	2.61611	6.84405	20.1128	18.263	1.84987	-	-	0.01	100	10000	99.99	-4.31656	42.6924
624625	7-methyljuglone	-	-	LC:EKVX	2	1.1885	0.075	0.622754	3.92645	3.3037	3.61507	3.61507	0.440354	0.193911	3.77076	3.45938	0.311377	-	-	0.01	100	10000	99.99	-0.341283	7.57143
624625	7-methyljuglone	-	-	LC:HOP-92	2	12.6183	1.101	2.3075	2.50611	0.198609	1.35236	1.35236	1.63165	2.66228	1.92923	0.775484	1.15375	-	-	0.01	100	10000	99.99	-13.3072	16.0119
624625	7-methyljuglone	-	-	LC:NCI-H226	2	1.05439	0.023	0.942962	18.281	17.338	17.8095	17.8095	0.666775	0.444589	18.0453	17.5738	0.471481	-	-	0.01	100	10000	99.99	11.8189	23.8002
624625	7-methyljuglone	-	-	LC:NCI-H23	2	1.49279	0.174	3.38583	10.2565	6.87068	8.5636	8.5636	2.39415	5.73194	9.41006	7.71714	1.69292	-	-	0.01	100	10000	99.99	-12.9466	30.0738
624625	7-methyljuglone	-	-	LC:NCI-H322M	2	1.69434	0.229	11.1576	27.227	16.0694	21.6482	21.6482	7.88962	62.246	24.4376	18.8588	5.5788	-	-	0.01	100	10000	99.99	-49.236	92.5324
624625	7-methyljuglone	-	-	LC:NCI-H460	2	1.34586	0.129	4.85178	18.8799	14.0281	16.454	16.454	3.43072	11.7699	17.667	15.2411	2.42589	-	-	0.01	100	10000	99.99	-14.3693	47.2774
624625	7-methyljuglone	-	-	LE:CCRF-CEM	2	1.45546	0.163	0.0800662	0.255859	0.175792	0.215825	0.215825	0.0566154	0.0032053	0.235842	0.195809	0.0400331	-	-	0.01	100	10000	99.99	-0.292835	0.724486
624625	7-methyljuglone	-	-	LE:HL-60(TB)	2	1.59588	0.203	0.115653	0.309742	0.194089	0.251915	0.251915	0.0817793	0.00668785	0.280829	0.223002	0.0578267	-	-	0.01	100	10000	99.99	-0.48283	0.986661
624625	7-methyljuglone	-	-	LE:K-562	2	3.87258	0.588	1.82084	2.45471	0.63387	1.54429	1.54429	1.28753	1.65773	1.9995	1.08908	0.91042	-	-	0.01	100	10000	99.99	-10.0235	13.1121
624625	7-methyljuglone	-	-	LE:MOLT-4	2	1.33045	0.124	0.0853319	0.343558	0.258226	0.300892	0.300892	0.0603388	0.00364077	0.322225	0.279559	0.042666	-	-	0.01	100	10000	99.99	-0.241222	0.843006
624625	7-methyljuglone	-	-	ME:M14	2	3.62243	0.559	9.21943	12.735	3.5156	8.12532	8.12532	6.51912	42.4989	10.4302	5.82046	4.60971	-	-	0.01	100	10000	99.99	-50.4457	66.6963
624625	7-methyljuglone	-	-	ME:MALME-3M	2	1.4388	0.158	0.681185	2.23357	1.55239	1.89298	1.89298	0.481671	0.232007	2.06328	1.72268	0.340593	-	-	0.01	100	10000	99.99	-2.43459	6.22055
624625	7-methyljuglone	-	-	ME:MDA-N	2	1.04472	0.019	0.0967172	2.25944	2.16272	2.21108	2.21108	0.0683894	0.00467711	2.23526	2.1869	0.0483586	-	-	0.01	100	10000	99.99	1.59663	2.82552
624625	7-methyljuglone	-	-	ME:SK-MEL-2	2	1.37404	0.138	6.08023	22.3357	16.2555	19.2956	19.2956	4.29938	18.4846	20.8157	17.7755	3.04012	-	-	0.01	100	10000	99.99	-19.3321	57.9233
624625	7-methyljuglone	-	-	ME:UACC-257	2	6.03949	0.781	8.30589	9.95405	1.64816	5.80111	5.80111	5.87315	34.4939	7.87758	3.72464	4.15295	-	-	0.01	100	10000	99.99	-46.9662	58.5684
624625	7-methyljuglone	-	-	OV:IGROV1	2	2.30675	0.363	8.07591	14.2561	6.18016	10.2181	10.2181	5.71053	32.6102	12.2371	8.19914	4.03796	-	-	0.01	100	10000	99.99	-41.0881	61.5244
624625	7-methyljuglone	-	-	OV:NCI/ADR-RES	2	2.2856	0.359	6.93594	12.331	5.39511	8.86308	8.86308	4.90445	24.0536	10.5971	7.12909	3.46797	-	-	0.01	100	10000	99.99	-35.201	52.9271
624625	7-methyljuglone	-	-	OV:OVCAR-3	2	1.07399	0.031	0.161871	2.34963	2.18776	2.2687	2.2687	0.11446	0.0131011	2.30917	2.22823	0.0809356	-	-	0.01	100	10000	99.99	1.24033	3.29706
624625	7-methyljuglone	-	-	OV:OVCAR-4	2	2.7227	0.435	7.05034	11.1429	4.09261	7.61778	7.61778	4.98534	24.8536	9.38036	5.85519	3.52517	-	-	0.01	100	10000	99.99	-37.173	52.4086
624625	7-methyljuglone	-	-	OV:OVCAR-5	2	1.1749	0.07	2.90927	19.5434	16.6341	18.0888	18.0888	2.05716	4.23192	18.8161	17.3614	1.45463	-	-	0.01	100	10000	99.99	-0.393819	36.5713
624625	7-methyljuglone	-	-	OV:OVCAR-8	2	6.72977	0.828	10.4987	12.331	1.83231	7.08168	7.08168	7.42373	55.1117	9.70636	4.457	5.24937	-	-	0.01	100	10000	99.99	-59.6168	73.7801
624625	7-methyljuglone	-	-	OV:SK-OV-3	2	1.2106	0.083	5.35124	30.761	25.4097	28.0853	28.0853	3.7839	14.3179	29.4232	26.7475	2.67562	-	-	0.01	100	10000	99.99	-5.91109	62.0818
624625	7-methyljuglone	-	-	PR:DU-145	2	1.48252	0.171	7.78957	23.9332	16.1436	20.0384	20.0384	5.50806	30.3387	21.9858	18.091	3.89479	-	-	0.01	100	10000	99.99	-29.4488	69.5255
624625	7-methyljuglone	-	-	PR:PC-3	2	1.42889	0.155	4.02115	13.3968	9.37562	11.3862	11.3862	2.84338	8.08481	12.3915	10.3809	2.01057	-	-	0.01	100	10000	99.99	-14.1602	36.9325
624625	7-methyljuglone	-	-	RE:786-0	2	2.09411	0.321	1.95912	3.74973	1.79061	2.77017	2.77017	1.38531	1.91908	3.25995	2.28039	0.979562	-	-	0.01	100	10000	99.99	-9.67615	15.2165
624625	7-methyljuglone	-	-	RE:ACHN	2	10.1625	1.007	3.6059	3.99945	0.39355	2.1965	2.1965	2.54975	6.50125	3.09797	1.29502	1.80295	-	-	0.01	100	10000	99.99	-20.7118	25.1048
624625	7-methyljuglone	-	-	RE:CAKI-1	2	1.47571	0.169	0.865644	2.68534	1.8197	2.25252	2.25252	0.612102	0.374669	2.46893	2.03611	0.432822	-	-	0.01	100	10000	99.99	-3.24691	7.75196
624625	7-methyljuglone	-	-	RE:RXF 393	2	16.4059	1.215	10.2728	10.9396	0.666807	5.80319	5.80319	7.26394	52.7648	8.37137	3.235	5.13638	-	-	0.01	100	10000	99.99	-59.4596	71.066
624625	7-methyljuglone	-	-	RE:SN12C	2	1.05682	0.024	0.666012	12.388	11.722	12.055	12.055	0.470942	0.221786	12.2215	11.8885	0.333006	-	-	0.01	100	10000	99.99	7.82378	16.2861
624625	7-methyljuglone	-	-	RE:TK-10	2	1.0666	0.028	0.815547	13.0617	12.2462	12.6539	12.6539	0.576679	0.332558	12.8578	12.45	0.407773	-	-	0.01	100	10000	99.99	7.47277	17.8351
624625	7-methyljuglone	-	-	RE:UO-31	2	3.20627	0.506	3.5864	5.21195	1.62555	3.41875	3.41875	2.53597	6.43113	4.31535	2.52215	1.7932	-	-	0.01	100	10000	99.99	-19.3656	26.2031
624641	-	-	-	BR:MCF7	2	1	0	0	100	100	100	100	0	0	100	100	0	-	-	0.01	100	10000	99.99	100	100
624641	-	-	-	CNS:SF-295	2	1	0	0	100	100	100	100	0	0	100	100	0	-	-	0.01	100	10000	99.99	100	100
624641	-	-	-	CNS:SF-539	2	1	0	0	100	100	100	100	0	0	100	100	0	-	-	0.01	100	10000	99.99	100	100
624641	-	-	-	CNS:SNB-19	2	1	0	0	100	100	100	100	0	0	100	100	0	-	-	0.01	100	10000	99.99	100	100
624641	-	-	-	CNS:SNB-75	2	1	0	0	100	100	100	100	0	0	100	100	0	-	-	0.01	100	10000	99.99	100	100
624641	-	-	-	CNS:U251	2	1	0	0	100	100	100	100	0	0	100	100	0	-	-	0.01	100	10000	99.99	100	100
624641	-	-	-	CO:HCC-2998	2	1	0	0	100	100	100	100	0	0	100	100	0	-	-	0.01	100	10000	99.99	100	100
624641	-	-	-	CO:HCT-116	2	1	0	0	100	100	100	100	0	0	100	100	0	-	-	0.01	100	10000	99.99	100	100
624641	-	-	-	CO:HCT-15	2	1	0	0	100	100	100	100	0	0	100	100	0	-	-	0.01	100	10000	99.99	100	100
624641	-	-	-	CO:HT29	2	1	0	0	100	100	100	100	0	0	100	100	0	-	-	0.01	100	10000	99.99	100	100
624641	-	-	-	CO:KM12	2	1	0	0	100	100	100	100	0	0	100	100	0	-	-	0.01	100	10000	99.99	100	100
624641	-	-	-	CO:SW-620	2	1	0	0	100	100	100	100	0	0	100	100	0	-	-	0.01	100	10000	99.99	100	100
624641	-	-	-	LC:A549/ATCC	2	1	0	0	100	100	100	100	0	0	100	100	0	-	-	0.01	100	10000	99.99	100	100
624641	-	-	-	LC:EKVX	2	1	0	0	100	100	100	100	0	0	100	100	0	-	-	0.01	100	10000	99.99	100	100
624641	-	-	-	LC:HOP-62	2	1	0	0	100	100	100	100	0	0	100	100	0	-	-	0.01	100	10000	99.99	100	100
624641	-	-	-	LC:HOP-92	2	1	0	0	100	100	100	100	0	0	100	100	0	-	-	0.01	100	10000	99.99	100	100
624641	-	-	-	LC:NCI-H226	2	1	0	0	100	100	100	100	0	0	100	100	0	-	-	0.01	100	10000	99.99	100	100
624641	-	-	-	LC:NCI-H23	2	1	0	0	100	100	100	100	0	0	100	100	0	-	-	0.01	100	10000	99.99	100	100
624641	-	-	-	LC:NCI-H460	2	1	0	0	100	100	100	100	0	0	100	100	0	-	-	0.01	100	10000	99.99	100	100
624641	-	-	-	LC:NCI-H522	2	1	0	0	100	100	100	100	0	0	100	100	0	-	-	0.01	100	10000	99.99	100	100
624641	-	-	-	LE:CCRF-CEM	2	1	0	0	100	100	100	100	0	0	100	100	0	-	-	0.01	100	10000	99.99	100	100
624641	-	-	-	LE:HL-60(TB)	2	1	0	0	100	100	100	100	0	0	100	100	0	-	-	0.01	100	10000	99.99	100	100
624641	-	-	-	LE:K-562	2	1	0	0	100	100	100	100	0	0	100	100	0	-	-	0.01	100	10000	99.99	100	100
624641	-	-	-	LE:MOLT-4	2	1	0	0	100	100	100	100	0	0	100	100	0	-	-	0.01	100	10000	99.99	100	100
624641	-	-	-	LE:RPMI-8226	2	1	0	0	100	100	100	100	0	0	100	100	0	-	-	0.01	100	10000	99.99	100	100
624641	-	-	-	ME:LOX IMVI	2	1	0	0	100	100	100	100	0	0	100	100	0	-	-	0.01	100	10000	99.99	100	100
624641	-	-	-	ME:MALME-3M	2	1	0	0	100	100	100	100	0	0	100	100	0	-	-	0.01	100	10000	99.99	100	100
624641	-	-	-	ME:SK-MEL-2	2	1	0	0	100	100	100	100	0	0	100	100	0	-	-	0.01	100	10000	99.99	100	100
624641	-	-	-	ME:SK-MEL-28	2	1	0	0	100	100	100	100	0	0	100	100	0	-	-	0.01	100	10000	99.99	100	100
624641	-	-	-	ME:SK-MEL-5	2	1	0	0	100	100	100	100	0	0	100	100	0	-	-	0.01	100	10000	99.99	100	100
624641	-	-	-	ME:UACC-257	2	1	0	0	100	100	100	100	0	0	100	100	0	-	-	0.01	100	10000	99.99	100	100
624641	-	-	-	ME:UACC-62	2	2.18273	0.339	54.1858	100	45.8142	72.9071	72.9071	38.3152	1468.05	86.4535	59.3606	27.0929	-	-	0.01	100	10000	99.99	-271.335	417.15
624641	-	-	-	OV:IGROV1	2	1	0	0	100	100	100	100	0	0	100	100	0	-	-	0.01	100	10000	99.99	100	100
624641	-	-	-	OV:NCI/ADR-RES	2	1	0	0	100	100	100	100	0	0	100	100	0	-	-	0.01	100	10000	99.99	100	100
624641	-	-	-	OV:OVCAR-3	2	1	0	0	100	100	100	100	0	0	100	100	0	-	-	0.01	100	10000	99.99	100	100
624641	-	-	-	OV:OVCAR-4	2	1	0	0	100	100	100	100	0	0	100	100	0	-	-	0.01	100	10000	99.99	100	100
624641	-	-	-	OV:OVCAR-5	2	1	0	0	100	100	100	100	0	0	100	100	0	-	-	0.01	100	10000	99.99	100	100
624641	-	-	-	OV:OVCAR-8	2	1	0	0	100	100	100	100	0	0	100	100	0	-	-	0.01	100	10000	99.99	100	100
624641	-	-	-	OV:SK-OV-3	2	1	0	0	100	100	100	100	0	0	100	100	0	-	-	0.01	100	10000	99.99	100	100
624641	-	-	-	RE:A498	2	1	0	0	100	100	100	100	0	0	100	100	0	-	-	0.01	100	10000	99.99	100	100
624641	-	-	-	RE:CAKI-1	2	1	0	0	100	100	100	100	0	0	100	100	0	-	-	0.01	100	10000	99.99	100	100
624641	-	-	-	RE:SN12C	2	1	0	0	100	100	100	100	0	0	100	100	0	-	-	0.01	100	10000	99.99	100	100
624641	-	-	-	RE:UO-31	2	1	0	0	100	100	100	100	0	0	100	100	0	-	-	0.01	100	10000	99.99	100	100
624644	-	-	-	BR:MCF7	2	1	0	0	100	100	100	100	0	0	100	100	0	-	-	0.01	100	10000	99.99	100	100
624644	-	-	-	CNS:SF-268	2	1	0	0	100	100	100	100	0	0	100	100	0	-	-	0.01	100	10000	99.99	100	100
624644	-	-	-	CNS:SF-295	2	1	0	0	100	100	100	100	0	0	100	100	0	-	-	0.01	100	10000	99.99	100	100
624644	-	-	-	CNS:SF-539	2	1	0	0	100	100	100	100	0	0	100	100	0	-	-	0.01	100	10000	99.99	100	100
624644	-	-	-	CNS:U251	2	1	0	0	100	100	100	100	0	0	100	100	0	-	-	0.01	100	10000	99.99	100	100
624644	-	-	-	CO:COLO 205	2	1	0	0	100	100	100	100	0	0	100	100	0	-	-	0.01	100	10000	99.99	100	100
624644	-	-	-	CO:HCT-116	2	1	0	0	100	100	100	100	0	0	100	100	0	-	-	0.01	100	10000	99.99	100	100
624644	-	-	-	CO:HCT-15	2	1	0	0	100	100	100	100	0	0	100	100	0	-	-	0.01	100	10000	99.99	100	100
624644	-	-	-	CO:KM12	2	1	0	0	100	100	100	100	0	0	100	100	0	-	-	0.01	100	10000	99.99	100	100
624644	-	-	-	CO:SW-620	2	1	0	0	100	100	100	100	0	0	100	100	0	-	-	0.01	100	10000	99.99	100	100
624644	-	-	-	LC:A549/ATCC	2	1	0	0	100	100	100	100	0	0	100	100	0	-	-	0.01	100	10000	99.99	100	100
624644	-	-	-	LC:HOP-62	2	1	0	0	100	100	100	100	0	0	100	100	0	-	-	0.01	100	10000	99.99	100	100
624644	-	-	-	LC:NCI-H226	2	1	0	0	100	100	100	100	0	0	100	100	0	-	-	0.01	100	10000	99.99	100	100
624644	-	-	-	LC:NCI-H23	2	1	0	0	100	100	100	100	0	0	100	100	0	-	-	0.01	100	10000	99.99	100	100
624644	-	-	-	LC:NCI-H322M	2	1	0	0	100	100	100	100	0	0	100	100	0	-	-	0.01	100	10000	99.99	100	100
624644	-	-	-	LC:NCI-H460	2	1	0	0	100	100	100	100	0	0	100	100	0	-	-	0.01	100	10000	99.99	100	100
624644	-	-	-	LC:NCI-H522	2	1	0	0	100	100	100	100	0	0	100	100	0	-	-	0.01	100	10000	99.99	100	100
624644	-	-	-	LE:CCRF-CEM	2	1	0	0	100	100	100	100	0	0	100	100	0	-	-	0.01	100	10000	99.99	100	100
624644	-	-	-	LE:HL-60(TB)	2	1	0	0	100	100	100	100	0	0	100	100	0	-	-	0.01	100	10000	99.99	100	100
624644	-	-	-	LE:K-562	2	1	0	0	100	100	100	100	0	0	100	100	0	-	-	0.01	100	10000	99.99	100	100
624644	-	-	-	ME:LOX IMVI	2	1	0	0	100	100	100	100	0	0	100	100	0	-	-	0.01	100	10000	99.99	100	100
624644	-	-	-	ME:MALME-3M	2	1	0	0	100	100	100	100	0	0	100	100	0	-	-	0.01	100	10000	99.99	100	100
624644	-	-	-	ME:SK-MEL-2	2	1	0	0	100	100	100	100	0	0	100	100	0	-	-	0.01	100	10000	99.99	100	100
624644	-	-	-	ME:SK-MEL-28	2	1	0	0	100	100	100	100	0	0	100	100	0	-	-	0.01	100	10000	99.99	100	100
624644	-	-	-	ME:SK-MEL-5	2	1	0	0	100	100	100	100	0	0	100	100	0	-	-	0.01	100	10000	99.99	100	100
624644	-	-	-	ME:UACC-257	2	1	0	0	100	100	100	100	0	0	100	100	0	-	-	0.01	100	10000	99.99	100	100
624644	-	-	-	ME:UACC-62	2	1	0	0	100	100	100	100	0	0	100	100	0	-	-	0.01	100	10000	99.99	100	100
624644	-	-	-	OV:IGROV1	2	1	0	0	100	100	100	100	0	0	100	100	0	-	-	0.01	100	10000	99.99	100	100
624644	-	-	-	OV:NCI/ADR-RES	2	1	0	0	100	100	100	100	0	0	100	100	0	-	-	0.01	100	10000	99.99	100	100
624644	-	-	-	OV:OVCAR-3	2	1	0	0	100	100	100	100	0	0	100	100	0	-	-	0.01	100	10000	99.99	100	100
624644	-	-	-	OV:OVCAR-4	2	1	0	0	100	100	100	100	0	0	100	100	0	-	-	0.01	100	10000	99.99	100	100
624644	-	-	-	OV:OVCAR-5	2	1	0	0	100	100	100	100	0	0	100	100	0	-	-	0.01	100	10000	99.99	100	100
624644	-	-	-	OV:OVCAR-8	2	1	0	0	100	100	100	100	0	0	100	100	0	-	-	0.01	100	10000	99.99	100	100
624644	-	-	-	OV:SK-OV-3	2	1	0	0	100	100	100	100	0	0	100	100	0	-	-	0.01	100	10000	99.99	100	100
624644	-	-	-	RE:A498	2	1	0	0	100	100	100	100	0	0	100	100	0	-	-	0.01	100	10000	99.99	100	100
624644	-	-	-	RE:RXF 393	2	1	0	0	100	100	100	100	0	0	100	100	0	-	-	0.01	100	10000	99.99	100	100
624644	-	-	-	RE:SN12C	2	1	0	0	100	100	100	100	0	0	100	100	0	-	-	0.01	100	10000	99.99	100	100
624644	-	-	-	RE:UO-31	2	1	0	0	100	100	100	100	0	0	100	100	0	-	-	0.01	100	10000	99.99	100	100
624645	2-benzyl-3.4-diphenyl-1.2.4-oxadiazolidin-5-one	-	-	BR:MCF7	2	1	0	0	100	100	100	100	0	0	100	100	0	-	-	0.01	100	10000	99.99	100	100
624645	2-benzyl-3.4-diphenyl-1.2.4-oxadiazolidin-5-one	-	-	CNS:SF-268	2	1	0	0	100	100	100	100	0	0	100	100	0	-	-	0.01	100	10000	99.99	100	100
624645	2-benzyl-3.4-diphenyl-1.2.4-oxadiazolidin-5-one	-	-	CNS:SF-295	2	2.43781	0.387	58.9796	100	41.0204	70.5102	70.5102	41.7049	1739.3	85.2551	55.7653	29.4898	-	-	0.01	100	10000	99.99	-304.187	445.208
624645	2-benzyl-3.4-diphenyl-1.2.4-oxadiazolidin-5-one	-	-	CNS:SF-539	2	1	0	0	100	100	100	100	0	0	100	100	0	-	-	0.01	100	10000	99.99	100	100
624645	2-benzyl-3.4-diphenyl-1.2.4-oxadiazolidin-5-one	-	-	CNS:U251	2	1	0	0	100	100	100	100	0	0	100	100	0	-	-	0.01	100	10000	99.99	100	100
624645	2-benzyl-3.4-diphenyl-1.2.4-oxadiazolidin-5-one	-	-	CO:COLO 205	2	1	0	0	100	100	100	100	0	0	100	100	0	-	-	0.01	100	10000	99.99	100	100
624645	2-benzyl-3.4-diphenyl-1.2.4-oxadiazolidin-5-one	-	-	CO:HCT-116	2	1	0	0	100	100	100	100	0	0	100	100	0	-	-	0.01	100	10000	99.99	100	100
624645	2-benzyl-3.4-diphenyl-1.2.4-oxadiazolidin-5-one	-	-	CO:HCT-15	2	1	0	0	100	100	100	100	0	0	100	100	0	-	-	0.01	100	10000	99.99	100	100
624645	2-benzyl-3.4-diphenyl-1.2.4-oxadiazolidin-5-one	-	-	CO:HT29	2	1	0	0	100	100	100	100	0	0	100	100	0	-	-	0.01	100	10000	99.99	100	100
624645	2-benzyl-3.4-diphenyl-1.2.4-oxadiazolidin-5-one	-	-	CO:KM12	2	1	0	0	100	100	100	100	0	0	100	100	0	-	-	0.01	100	10000	99.99	100	100
624645	2-benzyl-3.4-diphenyl-1.2.4-oxadiazolidin-5-one	-	-	CO:SW-620	2	1	0	0	100	100	100	100	0	0	100	100	0	-	-	0.01	100	10000	99.99	100	100
624645	2-benzyl-3.4-diphenyl-1.2.4-oxadiazolidin-5-one	-	-	LC:A549/ATCC	2	1	0	0	100	100	100	100	0	0	100	100	0	-	-	0.01	100	10000	99.99	100	100
624645	2-benzyl-3.4-diphenyl-1.2.4-oxadiazolidin-5-one	-	-	LC:HOP-62	2	1	0	0	100	100	100	100	0	0	100	100	0	-	-	0.01	100	10000	99.99	100	100
624645	2-benzyl-3.4-diphenyl-1.2.4-oxadiazolidin-5-one	-	-	LC:NCI-H226	2	1.01859	0.008	1.82521	100	98.1748	99.0874	99.0874	1.29062	1.66569	99.5437	98.6311	0.912603	-	-	0.01	100	10000	99.99	87.4919	110.683
624645	2-benzyl-3.4-diphenyl-1.2.4-oxadiazolidin-5-one	-	-	LC:NCI-H23	2	1	0	0	100	100	100	100	0	0	100	100	0	-	-	0.01	100	10000	99.99	100	100
624645	2-benzyl-3.4-diphenyl-1.2.4-oxadiazolidin-5-one	-	-	LC:NCI-H322M	2	1	0	0	100	100	100	100	0	0	100	100	0	-	-	0.01	100	10000	99.99	100	100
624645	2-benzyl-3.4-diphenyl-1.2.4-oxadiazolidin-5-one	-	-	LC:NCI-H522	2	1	0	0	100	100	100	100	0	0	100	100	0	-	-	0.01	100	10000	99.99	100	100
624645	2-benzyl-3.4-diphenyl-1.2.4-oxadiazolidin-5-one	-	-	LE:CCRF-CEM	2	1	0	0	100	100	100	100	0	0	100	100	0	-	-	0.01	100	10000	99.99	100	100
624645	2-benzyl-3.4-diphenyl-1.2.4-oxadiazolidin-5-one	-	-	LE:HL-60(TB)	2	2.01372	0.304	50.3408	100	49.6592	74.8296	74.8296	35.5963	1267.1	87.4148	62.2444	25.1704	-	-	0.01	100	10000	99.99	-244.985	394.645
624645	2-benzyl-3.4-diphenyl-1.2.4-oxadiazolidin-5-one	-	-	LE:K-562	2	1.08393	0.035	7.74286	100	92.2571	96.1286	96.1286	5.47503	29.9759	98.0643	94.1929	3.87143	-	-	0.01	100	10000	99.99	46.9382	145.319
624645	2-benzyl-3.4-diphenyl-1.2.4-oxadiazolidin-5-one	-	-	ME:LOX IMVI	2	1	0	0	100	100	100	100	0	0	100	100	0	-	-	0.01	100	10000	99.99	100	100
624645	2-benzyl-3.4-diphenyl-1.2.4-oxadiazolidin-5-one	-	-	ME:MALME-3M	2	1	0	0	100	100	100	100	0	0	100	100	0	-	-	0.01	100	10000	99.99	100	100
624645	2-benzyl-3.4-diphenyl-1.2.4-oxadiazolidin-5-one	-	-	ME:SK-MEL-2	2	1	0	0	100	100	100	100	0	0	100	100	0	-	-	0.01	100	10000	99.99	100	100
624645	2-benzyl-3.4-diphenyl-1.2.4-oxadiazolidin-5-one	-	-	ME:SK-MEL-28	2	1	0	0	100	100	100	100	0	0	100	100	0	-	-	0.01	100	10000	99.99	100	100
624645	2-benzyl-3.4-diphenyl-1.2.4-oxadiazolidin-5-one	-	-	ME:SK-MEL-5	2	1	0	0	100	100	100	100	0	0	100	100	0	-	-	0.01	100	10000	99.99	100	100
624645	2-benzyl-3.4-diphenyl-1.2.4-oxadiazolidin-5-one	-	-	ME:UACC-257	2	1	0	0	100	100	100	100	0	0	100	100	0	-	-	0.01	100	10000	99.99	100	100
624645	2-benzyl-3.4-diphenyl-1.2.4-oxadiazolidin-5-one	-	-	OV:IGROV1	2	1	0	0	100	100	100	100	0	0	100	100	0	-	-	0.01	100	10000	99.99	100	100
624645	2-benzyl-3.4-diphenyl-1.2.4-oxadiazolidin-5-one	-	-	OV:NCI/ADR-RES	2	1	0	0	100	100	100	100	0	0	100	100	0	-	-	0.01	100	10000	99.99	100	100
624645	2-benzyl-3.4-diphenyl-1.2.4-oxadiazolidin-5-one	-	-	OV:OVCAR-3	2	1	0	0	100	100	100	100	0	0	100	100	0	-	-	0.01	100	10000	99.99	100	100
624645	2-benzyl-3.4-diphenyl-1.2.4-oxadiazolidin-5-one	-	-	OV:OVCAR-4	2	1	0	0	100	100	100	100	0	0	100	100	0	-	-	0.01	100	10000	99.99	100	100
624645	2-benzyl-3.4-diphenyl-1.2.4-oxadiazolidin-5-one	-	-	OV:OVCAR-5	2	1	0	0	100	100	100	100	0	0	100	100	0	-	-	0.01	100	10000	99.99	100	100
624645	2-benzyl-3.4-diphenyl-1.2.4-oxadiazolidin-5-one	-	-	OV:OVCAR-8	2	1	0	0	100	100	100	100	0	0	100	100	0	-	-	0.01	100	10000	99.99	100	100
624645	2-benzyl-3.4-diphenyl-1.2.4-oxadiazolidin-5-one	-	-	OV:SK-OV-3	2	1	0	0	100	100	100	100	0	0	100	100	0	-	-	0.01	100	10000	99.99	100	100
624645	2-benzyl-3.4-diphenyl-1.2.4-oxadiazolidin-5-one	-	-	RE:A498	2	1	0	0	100	100	100	100	0	0	100	100	0	-	-	0.01	100	10000	99.99	100	100
624645	2-benzyl-3.4-diphenyl-1.2.4-oxadiazolidin-5-one	-	-	RE:RXF 393	2	1	0	0	100	100	100	100	0	0	100	100	0	-	-	0.01	100	10000	99.99	100	100
624645	2-benzyl-3.4-diphenyl-1.2.4-oxadiazolidin-5-one	-	-	RE:SN12C	2	1	0	0	100	100	100	100	0	0	100	100	0	-	-	0.01	100	10000	99.99	100	100
624645	2-benzyl-3.4-diphenyl-1.2.4-oxadiazolidin-5-one	-	-	RE:UO-31	2	1	0	0	100	100	100	100	0	0	100	100	0	-	-	0.01	100	10000	99.99	100	100
624646	-	-	-	BR:MCF7	2	1	0	0	100	100	100	100	0	0	100	100	0	-	-	0.01	100	10000	99.99	100	100
624646	-	-	-	CNS:SF-268	2	1	0	0	100	100	100	100	0	0	100	100	0	-	-	0.01	100	10000	99.99	100	100
624646	-	-	-	CNS:SF-295	2	1	0	0	100	100	100	100	0	0	100	100	0	-	-	0.01	100	10000	99.99	100	100
624646	-	-	-	CNS:SF-539	2	1	0	0	100	100	100	100	0	0	100	100	0	-	-	0.01	100	10000	99.99	100	100
624646	-	-	-	CNS:SNB-19	2	1	0	0	100	100	100	100	0	0	100	100	0	-	-	0.01	100	10000	99.99	100	100
624646	-	-	-	CNS:U251	2	1	0	0	100	100	100	100	0	0	100	100	0	-	-	0.01	100	10000	99.99	100	100
624646	-	-	-	CO:COLO 205	2	1	0	0	100	100	100	100	0	0	100	100	0	-	-	0.01	100	10000	99.99	100	100
624646	-	-	-	CO:HCT-116	2	1	0	0	100	100	100	100	0	0	100	100	0	-	-	0.01	100	10000	99.99	100	100
624646	-	-	-	CO:HCT-15	2	1	0	0	100	100	100	100	0	0	100	100	0	-	-	0.01	100	10000	99.99	100	100
624646	-	-	-	CO:HT29	2	1	0	0	100	100	100	100	0	0	100	100	0	-	-	0.01	100	10000	99.99	100	100
624646	-	-	-	CO:KM12	2	1	0	0	100	100	100	100	0	0	100	100	0	-	-	0.01	100	10000	99.99	100	100
624646	-	-	-	CO:SW-620	2	1	0	0	100	100	100	100	0	0	100	100	0	-	-	0.01	100	10000	99.99	100	100
624646	-	-	-	LC:A549/ATCC	2	1	0	0	100	100	100	100	0	0	100	100	0	-	-	0.01	100	10000	99.99	100	100
624646	-	-	-	LC:HOP-62	2	1	0	0	100	100	100	100	0	0	100	100	0	-	-	0.01	100	10000	99.99	100	100
624646	-	-	-	LC:NCI-H226	2	10	1	90	100	10	55	55	63.6396	4050	77.5	32.5	45	-	-	0.01	100	10000	99.99	-516.77	626.77
624646	-	-	-	LC:NCI-H23	2	1	0	0	100	100	100	100	0	0	100	100	0	-	-	0.01	100	10000	99.99	100	100
624646	-	-	-	LC:NCI-H322M	2	1	0	0	100	100	100	100	0	0	100	100	0	-	-	0.01	100	10000	99.99	100	100
624646	-	-	-	LC:NCI-H522	2	1	0	0	100	100	100	100	0	0	100	100	0	-	-	0.01	100	10000	99.99	100	100
624646	-	-	-	LE:CCRF-CEM	2	2.98538	0.475	66.5035	100	33.4965	66.7483	66.7483	47.025	2211.35	83.3741	50.1224	33.2517	-	-	0.01	100	10000	99.99	-355.748	489.245
624646	-	-	-	LE:HL-60(TB)	2	1.45546	0.163	31.2932	100	68.7068	84.3534	84.3534	22.1276	489.631	92.1767	76.5301	15.6466	-	-	0.01	100	10000	99.99	-114.452	283.159
624646	-	-	-	LE:K-562	2	1.21339	0.084	17.5862	100	82.4138	91.2069	91.2069	12.4353	154.637	95.6035	86.8104	8.79309	-	-	0.01	100	10000	99.99	-20.5181	202.932
624646	-	-	-	ME:LOX IMVI	2	1	0	0	100	100	100	100	0	0	100	100	0	-	-	0.01	100	10000	99.99	100	100
624646	-	-	-	ME:MALME-3M	2	1	0	0	100	100	100	100	0	0	100	100	0	-	-	0.01	100	10000	99.99	100	100
624646	-	-	-	ME:SK-MEL-2	2	1	0	0	100	100	100	100	0	0	100	100	0	-	-	0.01	100	10000	99.99	100	100
624646	-	-	-	ME:SK-MEL-28	2	1	0	0	100	100	100	100	0	0	100	100	0	-	-	0.01	100	10000	99.99	100	100
624646	-	-	-	ME:SK-MEL-5	2	1	0	0	100	100	100	100	0	0	100	100	0	-	-	0.01	100	10000	99.99	100	100
624646	-	-	-	OV:IGROV1	2	1	0	0	100	100	100	100	0	0	100	100	0	-	-	0.01	100	10000	99.99	100	100
624646	-	-	-	OV:NCI/ADR-RES	2	1	0	0	100	100	100	100	0	0	100	100	0	-	-	0.01	100	10000	99.99	100	100
624646	-	-	-	OV:OVCAR-3	2	1	0	0	100	100	100	100	0	0	100	100	0	-	-	0.01	100	10000	99.99	100	100
624646	-	-	-	OV:OVCAR-4	2	1	0	0	100	100	100	100	0	0	100	100	0	-	-	0.01	100	10000	99.99	100	100
624646	-	-	-	OV:OVCAR-5	2	1	0	0	100	100	100	100	0	0	100	100	0	-	-	0.01	100	10000	99.99	100	100
624646	-	-	-	OV:OVCAR-8	2	1	0	0	100	100	100	100	0	0	100	100	0	-	-	0.01	100	10000	99.99	100	100
624646	-	-	-	OV:SK-OV-3	2	1	0	0	100	100	100	100	0	0	100	100	0	-	-	0.01	100	10000	99.99	100	100
624646	-	-	-	RE:A498	2	1	0	0	100	100	100	100	0	0	100	100	0	-	-	0.01	100	10000	99.99	100	100
624646	-	-	-	RE:RXF 393	2	1	0	0	100	100	100	100	0	0	100	100	0	-	-	0.01	100	10000	99.99	100	100
624646	-	-	-	RE:SN12C	2	1	0	0	100	100	100	100	0	0	100	100	0	-	-	0.01	100	10000	99.99	100	100
624646	-	-	-	RE:UO-31	2	1	0	0	100	100	100	100	0	0	100	100	0	-	-	0.01	100	10000	99.99	100	100
624647	-	-	-	BR:MCF7	2	1	0	0	100	100	100	100	0	0	100	100	0	-	-	0.01	100	10000	99.99	100	100
624647	-	-	-	CNS:SF-268	2	1	0	0	100	100	100	100	0	0	100	100	0	-	-	0.01	100	10000	99.99	100	100
624647	-	-	-	CNS:SF-295	2	1	0	0	100	100	100	100	0	0	100	100	0	-	-	0.01	100	10000	99.99	100	100
624647	-	-	-	CNS:SF-539	2	1	0	0	100	100	100	100	0	0	100	100	0	-	-	0.01	100	10000	99.99	100	100
624647	-	-	-	CNS:U251	2	1	0	0	100	100	100	100	0	0	100	100	0	-	-	0.01	100	10000	99.99	100	100
624647	-	-	-	CO:COLO 205	2	1	0	0	100	100	100	100	0	0	100	100	0	-	-	0.01	100	10000	99.99	100	100
624647	-	-	-	CO:HCT-116	2	1	0	0	100	100	100	100	0	0	100	100	0	-	-	0.01	100	10000	99.99	100	100
624647	-	-	-	CO:HCT-15	2	1	0	0	100	100	100	100	0	0	100	100	0	-	-	0.01	100	10000	99.99	100	100
624647	-	-	-	CO:KM12	2	1	0	0	100	100	100	100	0	0	100	100	0	-	-	0.01	100	10000	99.99	100	100
624647	-	-	-	CO:SW-620	2	1	0	0	100	100	100	100	0	0	100	100	0	-	-	0.01	100	10000	99.99	100	100
624647	-	-	-	LC:A549/ATCC	2	1	0	0	100	100	100	100	0	0	100	100	0	-	-	0.01	100	10000	99.99	100	100
624647	-	-	-	LC:HOP-62	2	1	0	0	100	100	100	100	0	0	100	100	0	-	-	0.01	100	10000	99.99	100	100
624647	-	-	-	LC:NCI-H226	2	1	0	0	100	100	100	100	0	0	100	100	0	-	-	0.01	100	10000	99.99	100	100
624647	-	-	-	LC:NCI-H23	2	1	0	0	100	100	100	100	0	0	100	100	0	-	-	0.01	100	10000	99.99	100	100
624647	-	-	-	LC:NCI-H322M	2	1	0	0	100	100	100	100	0	0	100	100	0	-	-	0.01	100	10000	99.99	100	100
624647	-	-	-	LC:NCI-H522	2	1	0	0	100	100	100	100	0	0	100	100	0	-	-	0.01	100	10000	99.99	100	100
624647	-	-	-	LE:CCRF-CEM	2	1	0	0	100	100	100	100	0	0	100	100	0	-	-	0.01	100	10000	99.99	100	100
624647	-	-	-	LE:HL-60(TB)	2	1	0	0	100	100	100	100	0	0	100	100	0	-	-	0.01	100	10000	99.99	100	100
624647	-	-	-	LE:K-562	2	1	0	0	100	100	100	100	0	0	100	100	0	-	-	0.01	100	10000	99.99	100	100
624647	-	-	-	ME:LOX IMVI	2	1	0	0	100	100	100	100	0	0	100	100	0	-	-	0.01	100	10000	99.99	100	100
624647	-	-	-	ME:MALME-3M	2	1	0	0	100	100	100	100	0	0	100	100	0	-	-	0.01	100	10000	99.99	100	100
624647	-	-	-	ME:SK-MEL-2	2	1	0	0	100	100	100	100	0	0	100	100	0	-	-	0.01	100	10000	99.99	100	100
624647	-	-	-	ME:SK-MEL-28	2	1	0	0	100	100	100	100	0	0	100	100	0	-	-	0.01	100	10000	99.99	100	100
624647	-	-	-	ME:SK-MEL-5	2	1	0	0	100	100	100	100	0	0	100	100	0	-	-	0.01	100	10000	99.99	100	100
624647	-	-	-	ME:UACC-257	2	1	0	0	100	100	100	100	0	0	100	100	0	-	-	0.01	100	10000	99.99	100	100
624647	-	-	-	OV:IGROV1	2	1	0	0	100	100	100	100	0	0	100	100	0	-	-	0.01	100	10000	99.99	100	100
624647	-	-	-	OV:NCI/ADR-RES	2	1	0	0	100	100	100	100	0	0	100	100	0	-	-	0.01	100	10000	99.99	100	100
624647	-	-	-	OV:OVCAR-3	2	1	0	0	100	100	100	100	0	0	100	100	0	-	-	0.01	100	10000	99.99	100	100
624647	-	-	-	OV:OVCAR-4	2	1	0	0	100	100	100	100	0	0	100	100	0	-	-	0.01	100	10000	99.99	100	100
624647	-	-	-	OV:OVCAR-5	2	1	0	0	100	100	100	100	0	0	100	100	0	-	-	0.01	100	10000	99.99	100	100
624647	-	-	-	OV:OVCAR-8	2	1	0	0	100	100	100	100	0	0	100	100	0	-	-	0.01	100	10000	99.99	100	100
624647	-	-	-	OV:SK-OV-3	2	1	0	0	100	100	100	100	0	0	100	100	0	-	-	0.01	100	10000	99.99	100	100
624647	-	-	-	RE:A498	2	1	0	0	100	100	100	100	0	0	100	100	0	-	-	0.01	100	10000	99.99	100	100
624647	-	-	-	RE:RXF 393	2	1	0	0	100	100	100	100	0	0	100	100	0	-	-	0.01	100	10000	99.99	100	100
624647	-	-	-	RE:SN12C	2	1	0	0	100	100	100	100	0	0	100	100	0	-	-	0.01	100	10000	99.99	100	100
624647	-	-	-	RE:UO-31	2	1	0	0	100	100	100	100	0	0	100	100	0	-	-	0.01	100	10000	99.99	100	100
624648	-	-	-	BR:MCF7	2	1	0	0	100	100	100	100	0	0	100	100	0	-	-	0.01	100	10000	99.99	100	100
624648	-	-	-	CNS:SF-268	2	1	0	0	100	100	100	100	0	0	100	100	0	-	-	0.01	100	10000	99.99	100	100
624648	-	-	-	CNS:SF-295	2	1	0	0	100	100	100	100	0	0	100	100	0	-	-	0.01	100	10000	99.99	100	100
624648	-	-	-	CNS:SF-539	2	1	0	0	100	100	100	100	0	0	100	100	0	-	-	0.01	100	10000	99.99	100	100
624648	-	-	-	CNS:U251	2	1	0	0	100	100	100	100	0	0	100	100	0	-	-	0.01	100	10000	99.99	100	100
624648	-	-	-	CO:COLO 205	2	1	0	0	100	100	100	100	0	0	100	100	0	-	-	0.01	100	10000	99.99	100	100
624648	-	-	-	CO:HCT-116	2	1	0	0	100	100	100	100	0	0	100	100	0	-	-	0.01	100	10000	99.99	100	100
624648	-	-	-	CO:HCT-15	2	1	0	0	100	100	100	100	0	0	100	100	0	-	-	0.01	100	10000	99.99	100	100
624648	-	-	-	CO:KM12	2	1	0	0	100	100	100	100	0	0	100	100	0	-	-	0.01	100	10000	99.99	100	100
624648	-	-	-	CO:SW-620	2	1	0	0	100	100	100	100	0	0	100	100	0	-	-	0.01	100	10000	99.99	100	100
624648	-	-	-	LC:A549/ATCC	2	1	0	0	100	100	100	100	0	0	100	100	0	-	-	0.01	100	10000	99.99	100	100
624648	-	-	-	LC:HOP-62	2	1	0	0	100	100	100	100	0	0	100	100	0	-	-	0.01	100	10000	99.99	100	100
624648	-	-	-	LC:NCI-H23	2	1	0	0	100	100	100	100	0	0	100	100	0	-	-	0.01	100	10000	99.99	100	100
624648	-	-	-	LC:NCI-H322M	2	1	0	0	100	100	100	100	0	0	100	100	0	-	-	0.01	100	10000	99.99	100	100
624648	-	-	-	LC:NCI-H522	2	1	0	0	100	100	100	100	0	0	100	100	0	-	-	0.01	100	10000	99.99	100	100
624648	-	-	-	LE:CCRF-CEM	2	1	0	0	100	100	100	100	0	0	100	100	0	-	-	0.01	100	10000	99.99	100	100
624648	-	-	-	LE:HL-60(TB)	2	1	0	0	100	100	100	100	0	0	100	100	0	-	-	0.01	100	10000	99.99	100	100
624648	-	-	-	LE:K-562	2	1	0	0	100	100	100	100	0	0	100	100	0	-	-	0.01	100	10000	99.99	100	100
624648	-	-	-	ME:LOX IMVI	2	1	0	0	100	100	100	100	0	0	100	100	0	-	-	0.01	100	10000	99.99	100	100
624648	-	-	-	ME:MALME-3M	2	1	0	0	100	100	100	100	0	0	100	100	0	-	-	0.01	100	10000	99.99	100	100
624648	-	-	-	ME:SK-MEL-2	2	1	0	0	100	100	100	100	0	0	100	100	0	-	-	0.01	100	10000	99.99	100	100
624648	-	-	-	ME:SK-MEL-28	2	1	0	0	100	100	100	100	0	0	100	100	0	-	-	0.01	100	10000	99.99	100	100
624648	-	-	-	ME:SK-MEL-5	2	1	0	0	100	100	100	100	0	0	100	100	0	-	-	0.01	100	10000	99.99	100	100
624648	-	-	-	ME:UACC-257	2	1	0	0	100	100	100	100	0	0	100	100	0	-	-	0.01	100	10000	99.99	100	100
624648	-	-	-	OV:IGROV1	2	1	0	0	100	100	100	100	0	0	100	100	0	-	-	0.01	100	10000	99.99	100	100
624648	-	-	-	OV:NCI/ADR-RES	2	1	0	0	100	100	100	100	0	0	100	100	0	-	-	0.01	100	10000	99.99	100	100
624648	-	-	-	OV:OVCAR-3	2	1	0	0	100	100	100	100	0	0	100	100	0	-	-	0.01	100	10000	99.99	100	100
624648	-	-	-	OV:OVCAR-4	2	1	0	0	100	100	100	100	0	0	100	100	0	-	-	0.01	100	10000	99.99	100	100
624648	-	-	-	OV:OVCAR-5	2	1	0	0	100	100	100	100	0	0	100	100	0	-	-	0.01	100	10000	99.99	100	100
624648	-	-	-	OV:OVCAR-8	2	1	0	0	100	100	100	100	0	0	100	100	0	-	-	0.01	100	10000	99.99	100	100
624648	-	-	-	OV:SK-OV-3	2	1	0	0	100	100	100	100	0	0	100	100	0	-	-	0.01	100	10000	99.99	100	100
624648	-	-	-	RE:A498	2	1	0	0	100	100	100	100	0	0	100	100	0	-	-	0.01	100	10000	99.99	100	100
624648	-	-	-	RE:RXF 393	2	1	0	0	100	100	100	100	0	0	100	100	0	-	-	0.01	100	10000	99.99	100	100
624648	-	-	-	RE:SN12C	2	1	0	0	100	100	100	100	0	0	100	100	0	-	-	0.01	100	10000	99.99	100	100
624648	-	-	-	RE:UO-31	2	1	0	0	100	100	100	100	0	0	100	100	0	-	-	0.01	100	10000	99.99	100	100
624649	-	-	-	BR:MCF7	2	1	0	0	100	100	100	100	0	0	100	100	0	-	-	0.01	100	10000	99.99	100	100
624649	-	-	-	CNS:SF-268	2	1	0	0	100	100	100	100	0	0	100	100	0	-	-	0.01	100	10000	99.99	100	100
624649	-	-	-	CNS:SF-295	2	1	0	0	100	100	100	100	0	0	100	100	0	-	-	0.01	100	10000	99.99	100	100
624649	-	-	-	CNS:SF-539	2	1.60694	0.206	35.9871	95.2796	59.2925	77.2861	77.2861	25.4467	647.535	86.2828	68.2893	17.9935	-	-	0.01	100	10000	99.99	-151.34	305.912
624649	-	-	-	CNS:SNB-19	2	1	0	0	100	100	100	100	0	0	100	100	0	-	-	0.01	100	10000	99.99	100	100
624649	-	-	-	CNS:U251	2	1	0	0	100	100	100	100	0	0	100	100	0	-	-	0.01	100	10000	99.99	100	100
624649	-	-	-	CO:COLO 205	2	1	0	0	100	100	100	100	0	0	100	100	0	-	-	0.01	100	10000	99.99	100	100
624649	-	-	-	CO:HCT-116	2	1	0	0	100	100	100	100	0	0	100	100	0	-	-	0.01	100	10000	99.99	100	100
624649	-	-	-	CO:HCT-15	2	1	0	0	100	100	100	100	0	0	100	100	0	-	-	0.01	100	10000	99.99	100	100
624649	-	-	-	CO:HT29	2	1	0	0	100	100	100	100	0	0	100	100	0	-	-	0.01	100	10000	99.99	100	100
624649	-	-	-	CO:KM12	2	1	0	0	100	100	100	100	0	0	100	100	0	-	-	0.01	100	10000	99.99	100	100
624649	-	-	-	CO:SW-620	2	1	0	0	100	100	100	100	0	0	100	100	0	-	-	0.01	100	10000	99.99	100	100
624649	-	-	-	LC:A549/ATCC	2	1	0	0	100	100	100	100	0	0	100	100	0	-	-	0.01	100	10000	99.99	100	100
624649	-	-	-	LC:HOP-62	2	1	0	0	100	100	100	100	0	0	100	100	0	-	-	0.01	100	10000	99.99	100	100
624649	-	-	-	LC:NCI-H226	2	1	0	0	100	100	100	100	0	0	100	100	0	-	-	0.01	100	10000	99.99	100	100
624649	-	-	-	LC:NCI-H23	2	1	0	0	100	100	100	100	0	0	100	100	0	-	-	0.01	100	10000	99.99	100	100
624649	-	-	-	LC:NCI-H322M	2	1	0	0	100	100	100	100	0	0	100	100	0	-	-	0.01	100	10000	99.99	100	100
624649	-	-	-	LC:NCI-H460	2	1	0	0	100	100	100	100	0	0	100	100	0	-	-	0.01	100	10000	99.99	100	100
624649	-	-	-	LC:NCI-H522	2	1	0	0	100	100	100	100	0	0	100	100	0	-	-	0.01	100	10000	99.99	100	100
624649	-	-	-	LE:CCRF-CEM	2	1	0	0	100	100	100	100	0	0	100	100	0	-	-	0.01	100	10000	99.99	100	100
624649	-	-	-	LE:HL-60(TB)	2	1	0	0	100	100	100	100	0	0	100	100	0	-	-	0.01	100	10000	99.99	100	100
624649	-	-	-	LE:K-562	2	1	0	0	100	100	100	100	0	0	100	100	0	-	-	0.01	100	10000	99.99	100	100
624649	-	-	-	ME:LOX IMVI	2	1	0	0	100	100	100	100	0	0	100	100	0	-	-	0.01	100	10000	99.99	100	100
624649	-	-	-	ME:MALME-3M	2	1	0	0	100	100	100	100	0	0	100	100	0	-	-	0.01	100	10000	99.99	100	100
624649	-	-	-	ME:SK-MEL-2	2	1	0	0	100	100	100	100	0	0	100	100	0	-	-	0.01	100	10000	99.99	100	100
624649	-	-	-	ME:SK-MEL-28	2	1	0	0	100	100	100	100	0	0	100	100	0	-	-	0.01	100	10000	99.99	100	100
624649	-	-	-	ME:SK-MEL-5	2	1	0	0	100	100	100	100	0	0	100	100	0	-	-	0.01	100	10000	99.99	100	100
624649	-	-	-	ME:UACC-257	2	1	0	0	100	100	100	100	0	0	100	100	0	-	-	0.01	100	10000	99.99	100	100
624649	-	-	-	ME:UACC-62	2	1	0	0	100	100	100	100	0	0	100	100	0	-	-	0.01	100	10000	99.99	100	100
624649	-	-	-	OV:IGROV1	2	1	0	0	100	100	100	100	0	0	100	100	0	-	-	0.01	100	10000	99.99	100	100
624649	-	-	-	OV:NCI/ADR-RES	2	1	0	0	100	100	100	100	0	0	100	100	0	-	-	0.01	100	10000	99.99	100	100
624649	-	-	-	OV:OVCAR-3	2	1	0	0	100	100	100	100	0	0	100	100	0	-	-	0.01	100	10000	99.99	100	100
624649	-	-	-	OV:OVCAR-4	2	1	0	0	100	100	100	100	0	0	100	100	0	-	-	0.01	100	10000	99.99	100	100
624649	-	-	-	OV:OVCAR-8	2	1	0	0	100	100	100	100	0	0	100	100	0	-	-	0.01	100	10000	99.99	100	100
624649	-	-	-	OV:SK-OV-3	2	1	0	0	100	100	100	100	0	0	100	100	0	-	-	0.01	100	10000	99.99	100	100
624649	-	-	-	RE:A498	2	1	0	0	100	100	100	100	0	0	100	100	0	-	-	0.01	100	10000	99.99	100	100
624649	-	-	-	RE:RXF 393	2	1	0	0	100	100	100	100	0	0	100	100	0	-	-	0.01	100	10000	99.99	100	100
624649	-	-	-	RE:SN12C	2	1	0	0	100	100	100	100	0	0	100	100	0	-	-	0.01	100	10000	99.99	100	100
624649	-	-	-	RE:UO-31	2	1.37088	0.137	27.0542	100	72.9458	86.4729	86.4729	19.1302	365.966	93.2364	79.7093	13.5271	-	-	0.01	100	10000	99.99	-85.4028	258.349
624650	-	-	-	BR:MCF7	2	1	0	0	100	100	100	100	0	0	100	100	0	-	-	0.01	100	10000	99.99	100	100
624650	-	-	-	CNS:SF-268	2	1	0	0	100	100	100	100	0	0	100	100	0	-	-	0.01	100	10000	99.99	100	100
624650	-	-	-	CNS:SF-295	2	1	0	0	100	100	100	100	0	0	100	100	0	-	-	0.01	100	10000	99.99	100	100
624650	-	-	-	CNS:SF-539	2	1	0	0	100	100	100	100	0	0	100	100	0	-	-	0.01	100	10000	99.99	100	100
624650	-	-	-	CNS:SNB-19	2	1	0	0	100	100	100	100	0	0	100	100	0	-	-	0.01	100	10000	99.99	100	100
624650	-	-	-	CNS:U251	2	1	0	0	100	100	100	100	0	0	100	100	0	-	-	0.01	100	10000	99.99	100	100
624650	-	-	-	CO:COLO 205	2	1	0	0	100	100	100	100	0	0	100	100	0	-	-	0.01	100	10000	99.99	100	100
624650	-	-	-	CO:HCT-116	2	1	0	0	100	100	100	100	0	0	100	100	0	-	-	0.01	100	10000	99.99	100	100
624650	-	-	-	CO:HCT-15	2	1	0	0	100	100	100	100	0	0	100	100	0	-	-	0.01	100	10000	99.99	100	100
624650	-	-	-	CO:HT29	2	1	0	0	100	100	100	100	0	0	100	100	0	-	-	0.01	100	10000	99.99	100	100
624650	-	-	-	CO:KM12	2	1	0	0	100	100	100	100	0	0	100	100	0	-	-	0.01	100	10000	99.99	100	100
624650	-	-	-	CO:SW-620	2	1	0	0	100	100	100	100	0	0	100	100	0	-	-	0.01	100	10000	99.99	100	100
624650	-	-	-	LC:A549/ATCC	2	1	0	0	100	100	100	100	0	0	100	100	0	-	-	0.01	100	10000	99.99	100	100
624650	-	-	-	LC:HOP-62	2	1	0	0	100	100	100	100	0	0	100	100	0	-	-	0.01	100	10000	99.99	100	100
624650	-	-	-	LC:NCI-H226	2	1	0	0	100	100	100	100	0	0	100	100	0	-	-	0.01	100	10000	99.99	100	100
624650	-	-	-	LC:NCI-H23	2	1	0	0	100	100	100	100	0	0	100	100	0	-	-	0.01	100	10000	99.99	100	100
624650	-	-	-	LC:NCI-H322M	2	1	0	0	100	100	100	100	0	0	100	100	0	-	-	0.01	100	10000	99.99	100	100
624650	-	-	-	LC:NCI-H460	2	1	0	0	100	100	100	100	0	0	100	100	0	-	-	0.01	100	10000	99.99	100	100
624650	-	-	-	LC:NCI-H522	2	1	0	0	100	100	100	100	0	0	100	100	0	-	-	0.01	100	10000	99.99	100	100
624650	-	-	-	LE:CCRF-CEM	2	1	0	0	100	100	100	100	0	0	100	100	0	-	-	0.01	100	10000	99.99	100	100
624650	-	-	-	LE:HL-60(TB)	2	1	0	0	100	100	100	100	0	0	100	100	0	-	-	0.01	100	10000	99.99	100	100
624650	-	-	-	LE:K-562	2	1	0	0	100	100	100	100	0	0	100	100	0	-	-	0.01	100	10000	99.99	100	100
624650	-	-	-	ME:LOX IMVI	2	1	0	0	100	100	100	100	0	0	100	100	0	-	-	0.01	100	10000	99.99	100	100
624650	-	-	-	ME:MALME-3M	2	1	0	0	100	100	100	100	0	0	100	100	0	-	-	0.01	100	10000	99.99	100	100
624650	-	-	-	ME:SK-MEL-2	2	1	0	0	100	100	100	100	0	0	100	100	0	-	-	0.01	100	10000	99.99	100	100
624650	-	-	-	ME:SK-MEL-28	2	1	0	0	100	100	100	100	0	0	100	100	0	-	-	0.01	100	10000	99.99	100	100
624650	-	-	-	ME:SK-MEL-5	2	1	0	0	100	100	100	100	0	0	100	100	0	-	-	0.01	100	10000	99.99	100	100
624650	-	-	-	ME:UACC-257	2	1	0	0	100	100	100	100	0	0	100	100	0	-	-	0.01	100	10000	99.99	100	100
624650	-	-	-	ME:UACC-62	2	1	0	0	100	100	100	100	0	0	100	100	0	-	-	0.01	100	10000	99.99	100	100
624650	-	-	-	OV:IGROV1	2	1	0	0	100	100	100	100	0	0	100	100	0	-	-	0.01	100	10000	99.99	100	100
624650	-	-	-	OV:NCI/ADR-RES	2	1	0	0	100	100	100	100	0	0	100	100	0	-	-	0.01	100	10000	99.99	100	100
624650	-	-	-	OV:OVCAR-3	2	1	0	0	100	100	100	100	0	0	100	100	0	-	-	0.01	100	10000	99.99	100	100
624650	-	-	-	OV:OVCAR-4	2	1	0	0	100	100	100	100	0	0	100	100	0	-	-	0.01	100	10000	99.99	100	100
624650	-	-	-	OV:OVCAR-5	2	1	0	0	100	100	100	100	0	0	100	100	0	-	-	0.01	100	10000	99.99	100	100
624650	-	-	-	OV:OVCAR-8	2	1	0	0	100	100	100	100	0	0	100	100	0	-	-	0.01	100	10000	99.99	100	100
624650	-	-	-	OV:SK-OV-3	2	1	0	0	100	100	100	100	0	0	100	100	0	-	-	0.01	100	10000	99.99	100	100
624650	-	-	-	RE:A498	2	1	0	0	100	100	100	100	0	0	100	100	0	-	-	0.01	100	10000	99.99	100	100
624650	-	-	-	RE:RXF 393	2	1	0	0	100	100	100	100	0	0	100	100	0	-	-	0.01	100	10000	99.99	100	100
624650	-	-	-	RE:SN12C	2	1	0	0	100	100	100	100	0	0	100	100	0	-	-	0.01	100	10000	99.99	100	100
624650	-	-	-	RE:UO-31	2	1	0	0	100	100	100	100	0	0	100	100	0	-	-	0.01	100	10000	99.99	100	100
624651	-	-	-	BR:MCF7	2	1	0	0	100	100	100	100	0	0	100	100	0	-	-	0.01	100	10000	99.99	100	100
624651	-	-	-	CNS:SF-268	2	1	0	0	100	100	100	100	0	0	100	100	0	-	-	0.01	100	10000	99.99	100	100
624651	-	-	-	CNS:SF-539	2	1	0	0	100	100	100	100	0	0	100	100	0	-	-	0.01	100	10000	99.99	100	100
624651	-	-	-	CNS:SNB-19	2	1	0	0	100	100	100	100	0	0	100	100	0	-	-	0.01	100	10000	99.99	100	100
624651	-	-	-	CNS:U251	2	1	0	0	100	100	100	100	0	0	100	100	0	-	-	0.01	100	10000	99.99	100	100
624651	-	-	-	CO:COLO 205	2	1	0	0	100	100	100	100	0	0	100	100	0	-	-	0.01	100	10000	99.99	100	100
624651	-	-	-	CO:HCT-15	2	1	0	0	100	100	100	100	0	0	100	100	0	-	-	0.01	100	10000	99.99	100	100
624651	-	-	-	CO:HT29	2	1	0	0	100	100	100	100	0	0	100	100	0	-	-	0.01	100	10000	99.99	100	100
624651	-	-	-	CO:KM12	2	1	0	0	100	100	100	100	0	0	100	100	0	-	-	0.01	100	10000	99.99	100	100
624651	-	-	-	CO:SW-620	2	1	0	0	100	100	100	100	0	0	100	100	0	-	-	0.01	100	10000	99.99	100	100
624651	-	-	-	LC:A549/ATCC	2	1	0	0	100	100	100	100	0	0	100	100	0	-	-	0.01	100	10000	99.99	100	100
624651	-	-	-	LC:HOP-62	2	1	0	0	100	100	100	100	0	0	100	100	0	-	-	0.01	100	10000	99.99	100	100
624651	-	-	-	LC:NCI-H226	2	1	0	0	100	100	100	100	0	0	100	100	0	-	-	0.01	100	10000	99.99	100	100
624651	-	-	-	LC:NCI-H23	2	1	0	0	100	100	100	100	0	0	100	100	0	-	-	0.01	100	10000	99.99	100	100
624651	-	-	-	LC:NCI-H322M	2	1	0	0	100	100	100	100	0	0	100	100	0	-	-	0.01	100	10000	99.99	100	100
624651	-	-	-	LC:NCI-H460	2	1	0	0	100	100	100	100	0	0	100	100	0	-	-	0.01	100	10000	99.99	100	100
624651	-	-	-	LC:NCI-H522	2	1	0	0	100	100	100	100	0	0	100	100	0	-	-	0.01	100	10000	99.99	100	100
624651	-	-	-	LE:CCRF-CEM	2	1	0	0	100	100	100	100	0	0	100	100	0	-	-	0.01	100	10000	99.99	100	100
624651	-	-	-	LE:HL-60(TB)	2	1	0	0	100	100	100	100	0	0	100	100	0	-	-	0.01	100	10000	99.99	100	100
624651	-	-	-	LE:K-562	2	1	0	0	100	100	100	100	0	0	100	100	0	-	-	0.01	100	10000	99.99	100	100
624651	-	-	-	ME:LOX IMVI	2	1	0	0	100	100	100	100	0	0	100	100	0	-	-	0.01	100	10000	99.99	100	100
624651	-	-	-	ME:SK-MEL-2	2	1	0	0	100	100	100	100	0	0	100	100	0	-	-	0.01	100	10000	99.99	100	100
624651	-	-	-	ME:SK-MEL-28	2	1	0	0	100	100	100	100	0	0	100	100	0	-	-	0.01	100	10000	99.99	100	100
624651	-	-	-	ME:SK-MEL-5	2	1	0	0	100	100	100	100	0	0	100	100	0	-	-	0.01	100	10000	99.99	100	100
624651	-	-	-	ME:UACC-257	2	1	0	0	100	100	100	100	0	0	100	100	0	-	-	0.01	100	10000	99.99	100	100
624651	-	-	-	ME:UACC-62	2	1	0	0	100	100	100	100	0	0	100	100	0	-	-	0.01	100	10000	99.99	100	100
624651	-	-	-	OV:IGROV1	2	1	0	0	100	100	100	100	0	0	100	100	0	-	-	0.01	100	10000	99.99	100	100
624651	-	-	-	OV:NCI/ADR-RES	2	1	0	0	100	100	100	100	0	0	100	100	0	-	-	0.01	100	10000	99.99	100	100
624651	-	-	-	OV:OVCAR-3	2	1	0	0	100	100	100	100	0	0	100	100	0	-	-	0.01	100	10000	99.99	100	100
624651	-	-	-	OV:OVCAR-4	2	1	0	0	100	100	100	100	0	0	100	100	0	-	-	0.01	100	10000	99.99	100	100
624651	-	-	-	OV:OVCAR-5	2	1	0	0	100	100	100	100	0	0	100	100	0	-	-	0.01	100	10000	99.99	100	100
624651	-	-	-	OV:OVCAR-8	2	1	0	0	100	100	100	100	0	0	100	100	0	-	-	0.01	100	10000	99.99	100	100
624651	-	-	-	OV:SK-OV-3	2	1	0	0	100	100	100	100	0	0	100	100	0	-	-	0.01	100	10000	99.99	100	100
624651	-	-	-	RE:A498	2	1	0	0	100	100	100	100	0	0	100	100	0	-	-	0.01	100	10000	99.99	100	100
624651	-	-	-	RE:RXF 393	2	1	0	0	100	100	100	100	0	0	100	100	0	-	-	0.01	100	10000	99.99	100	100
624651	-	-	-	RE:SN12C	2	1	0	0	100	100	100	100	0	0	100	100	0	-	-	0.01	100	10000	99.99	100	100
624651	-	-	-	RE:UO-31	2	1	0	0	100	100	100	100	0	0	100	100	0	-	-	0.01	100	10000	99.99	100	100
624652	-	-	-	BR:MCF7	2	1	0	0	100	100	100	100	0	0	100	100	0	-	-	0.01	100	10000	99.99	100	100
624652	-	-	-	CNS:SF-268	2	1	0	0	100	100	100	100	0	0	100	100	0	-	-	0.01	100	10000	99.99	100	100
624652	-	-	-	CNS:SF-539	2	1	0	0	100	100	100	100	0	0	100	100	0	-	-	0.01	100	10000	99.99	100	100
624652	-	-	-	CNS:SNB-19	2	1	0	0	100	100	100	100	0	0	100	100	0	-	-	0.01	100	10000	99.99	100	100
624652	-	-	-	CNS:U251	2	1.42561	0.154	29.8545	100	70.1455	85.0728	85.0728	21.1103	445.645	92.5364	77.6091	14.9272	-	-	0.01	100	10000	99.99	-104.593	274.738
624652	-	-	-	CO:COLO 205	2	1	0	0	100	100	100	100	0	0	100	100	0	-	-	0.01	100	10000	99.99	100	100
624652	-	-	-	CO:HCT-15	2	1	0	0	100	100	100	100	0	0	100	100	0	-	-	0.01	100	10000	99.99	100	100
624652	-	-	-	CO:HT29	2	1	0	0	100	100	100	100	0	0	100	100	0	-	-	0.01	100	10000	99.99	100	100
624652	-	-	-	CO:KM12	2	1	0	0	100	100	100	100	0	0	100	100	0	-	-	0.01	100	10000	99.99	100	100
624652	-	-	-	CO:SW-620	2	1	0	0	100	100	100	100	0	0	100	100	0	-	-	0.01	100	10000	99.99	100	100
624652	-	-	-	LC:A549/ATCC	2	1	0	0	100	100	100	100	0	0	100	100	0	-	-	0.01	100	10000	99.99	100	100
624652	-	-	-	LC:HOP-62	2	1.1722	0.069	14.69	100	85.31	92.655	92.655	10.3874	107.898	96.3275	88.9825	7.34499	-	-	0.01	100	10000	99.99	-0.670492	185.981
624652	-	-	-	LC:NCI-H226	2	1	0	0	100	100	100	100	0	0	100	100	0	-	-	0.01	100	10000	99.99	100	100
624652	-	-	-	LC:NCI-H23	2	1	0	0	100	100	100	100	0	0	100	100	0	-	-	0.01	100	10000	99.99	100	100
624652	-	-	-	LC:NCI-H322M	2	1.11686	0.048	10.4635	100	89.5365	94.7682	94.7682	7.39883	54.7427	97.3841	92.1524	5.23176	-	-	0.01	100	10000	99.99	28.2935	161.243
624652	-	-	-	LC:NCI-H460	2	1	0	0	100	100	100	100	0	0	100	100	0	-	-	0.01	100	10000	99.99	100	100
624652	-	-	-	LC:NCI-H522	2	1	0	0	100	100	100	100	0	0	100	100	0	-	-	0.01	100	10000	99.99	100	100
624652	-	-	-	LE:CCRF-CEM	2	1	0	0	100	100	100	100	0	0	100	100	0	-	-	0.01	100	10000	99.99	100	100
624652	-	-	-	LE:HL-60(TB)	2	1	0	0	100	100	100	100	0	0	100	100	0	-	-	0.01	100	10000	99.99	100	100
624652	-	-	-	LE:K-562	2	1	0	0	100	100	100	100	0	0	100	100	0	-	-	0.01	100	10000	99.99	100	100
624652	-	-	-	ME:LOX IMVI	2	1	0	0	100	100	100	100	0	0	100	100	0	-	-	0.01	100	10000	99.99	100	100
624652	-	-	-	ME:SK-MEL-2	2	1	0	0	100	100	100	100	0	0	100	100	0	-	-	0.01	100	10000	99.99	100	100
624652	-	-	-	ME:SK-MEL-28	2	1	0	0	100	100	100	100	0	0	100	100	0	-	-	0.01	100	10000	99.99	100	100
624652	-	-	-	ME:SK-MEL-5	2	1	0	0	100	100	100	100	0	0	100	100	0	-	-	0.01	100	10000	99.99	100	100
624652	-	-	-	ME:UACC-257	2	1	0	0	100	100	100	100	0	0	100	100	0	-	-	0.01	100	10000	99.99	100	100
624652	-	-	-	ME:UACC-62	2	1	0	0	100	100	100	100	0	0	100	100	0	-	-	0.01	100	10000	99.99	100	100
624652	-	-	-	OV:IGROV1	2	1	0	0	100	100	100	100	0	0	100	100	0	-	-	0.01	100	10000	99.99	100	100
624652	-	-	-	OV:NCI/ADR-RES	2	1	0	0	100	100	100	100	0	0	100	100	0	-	-	0.01	100	10000	99.99	100	100
624652	-	-	-	OV:OVCAR-3	2	1	0	0	100	100	100	100	0	0	100	100	0	-	-	0.01	100	10000	99.99	100	100
624652	-	-	-	OV:OVCAR-4	2	1	0	0	100	100	100	100	0	0	100	100	0	-	-	0.01	100	10000	99.99	100	100
624652	-	-	-	OV:OVCAR-5	2	1	0	0	100	100	100	100	0	0	100	100	0	-	-	0.01	100	10000	99.99	100	100
624652	-	-	-	OV:OVCAR-8	2	1	0	0	100	100	100	100	0	0	100	100	0	-	-	0.01	100	10000	99.99	100	100
624652	-	-	-	OV:SK-OV-3	2	1	0	0	100	100	100	100	0	0	100	100	0	-	-	0.01	100	10000	99.99	100	100
624652	-	-	-	RE:A498	2	1	0	0	100	100	100	100	0	0	100	100	0	-	-	0.01	100	10000	99.99	100	100
624652	-	-	-	RE:RXF 393	2	1	0	0	100	100	100	100	0	0	100	100	0	-	-	0.01	100	10000	99.99	100	100
624652	-	-	-	RE:SN12C	2	1	0	0	100	100	100	100	0	0	100	100	0	-	-	0.01	100	10000	99.99	100	100
624652	-	-	-	RE:UO-31	2	1	0	0	100	100	100	100	0	0	100	100	0	-	-	0.01	100	10000	99.99	100	100
624653	-	-	-	BR:MCF7	2	1	0	0	100	100	100	100	0	0	100	100	0	-	-	0.01	100	10000	99.99	100	100
624653	-	-	-	CNS:SF-268	2	1	0	0	100	100	100	100	0	0	100	100	0	-	-	0.01	100	10000	99.99	100	100
624653	-	-	-	CNS:SF-295	2	1	0	0	100	100	100	100	0	0	100	100	0	-	-	0.01	100	10000	99.99	100	100
624653	-	-	-	CNS:SF-539	2	1	0	0	100	100	100	100	0	0	100	100	0	-	-	0.01	100	10000	99.99	100	100
624653	-	-	-	CNS:SNB-19	2	1	0	0	100	100	100	100	0	0	100	100	0	-	-	0.01	100	10000	99.99	100	100
624653	-	-	-	CNS:U251	2	1	0	0	100	100	100	100	0	0	100	100	0	-	-	0.01	100	10000	99.99	100	100
624653	-	-	-	CO:COLO 205	2	1	0	0	100	100	100	100	0	0	100	100	0	-	-	0.01	100	10000	99.99	100	100
624653	-	-	-	CO:HCT-116	2	1	0	0	100	100	100	100	0	0	100	100	0	-	-	0.01	100	10000	99.99	100	100
624653	-	-	-	CO:HCT-15	2	1	0	0	100	100	100	100	0	0	100	100	0	-	-	0.01	100	10000	99.99	100	100
624653	-	-	-	CO:HT29	2	1	0	0	100	100	100	100	0	0	100	100	0	-	-	0.01	100	10000	99.99	100	100
624653	-	-	-	CO:KM12	2	1	0	0	100	100	100	100	0	0	100	100	0	-	-	0.01	100	10000	99.99	100	100
624653	-	-	-	CO:SW-620	2	1	0	0	100	100	100	100	0	0	100	100	0	-	-	0.01	100	10000	99.99	100	100
624653	-	-	-	LC:A549/ATCC	2	1	0	0	100	100	100	100	0	0	100	100	0	-	-	0.01	100	10000	99.99	100	100
624653	-	-	-	LC:HOP-62	2	1	0	0	100	100	100	100	0	0	100	100	0	-	-	0.01	100	10000	99.99	100	100
624653	-	-	-	LC:NCI-H226	2	1	0	0	100	100	100	100	0	0	100	100	0	-	-	0.01	100	10000	99.99	100	100
624653	-	-	-	LC:NCI-H23	2	1	0	0	100	100	100	100	0	0	100	100	0	-	-	0.01	100	10000	99.99	100	100
624653	-	-	-	LC:NCI-H322M	2	1	0	0	100	100	100	100	0	0	100	100	0	-	-	0.01	100	10000	99.99	100	100
624653	-	-	-	LC:NCI-H460	2	1	0	0	100	100	100	100	0	0	100	100	0	-	-	0.01	100	10000	99.99	100	100
624653	-	-	-	LC:NCI-H522	2	1	0	0	100	100	100	100	0	0	100	100	0	-	-	0.01	100	10000	99.99	100	100
624653	-	-	-	LE:CCRF-CEM	2	1	0	0	100	100	100	100	0	0	100	100	0	-	-	0.01	100	10000	99.99	100	100
624653	-	-	-	LE:HL-60(TB)	2	1	0	0	100	100	100	100	0	0	100	100	0	-	-	0.01	100	10000	99.99	100	100
624653	-	-	-	LE:K-562	2	1	0	0	100	100	100	100	0	0	100	100	0	-	-	0.01	100	10000	99.99	100	100
624653	-	-	-	ME:LOX IMVI	2	1	0	0	100	100	100	100	0	0	100	100	0	-	-	0.01	100	10000	99.99	100	100
624653	-	-	-	ME:MALME-3M	2	1	0	0	100	100	100	100	0	0	100	100	0	-	-	0.01	100	10000	99.99	100	100
624653	-	-	-	ME:SK-MEL-2	2	1	0	0	100	100	100	100	0	0	100	100	0	-	-	0.01	100	10000	99.99	100	100
624653	-	-	-	ME:SK-MEL-28	2	1	0	0	100	100	100	100	0	0	100	100	0	-	-	0.01	100	10000	99.99	100	100
624653	-	-	-	ME:SK-MEL-5	2	1	0	0	100	100	100	100	0	0	100	100	0	-	-	0.01	100	10000	99.99	100	100
624653	-	-	-	ME:UACC-257	2	1	0	0	100	100	100	100	0	0	100	100	0	-	-	0.01	100	10000	99.99	100	100
624653	-	-	-	ME:UACC-62	2	1	0	0	100	100	100	100	0	0	100	100	0	-	-	0.01	100	10000	99.99	100	100
624653	-	-	-	OV:IGROV1	2	1	0	0	100	100	100	100	0	0	100	100	0	-	-	0.01	100	10000	99.99	100	100
624653	-	-	-	OV:NCI/ADR-RES	2	1	0	0	100	100	100	100	0	0	100	100	0	-	-	0.01	100	10000	99.99	100	100
624653	-	-	-	OV:OVCAR-3	2	1	0	0	100	100	100	100	0	0	100	100	0	-	-	0.01	100	10000	99.99	100	100
624653	-	-	-	OV:OVCAR-4	2	1	0	0	100	100	100	100	0	0	100	100	0	-	-	0.01	100	10000	99.99	100	100
624653	-	-	-	OV:OVCAR-5	2	1	0	0	100	100	100	100	0	0	100	100	0	-	-	0.01	100	10000	99.99	100	100
624653	-	-	-	OV:OVCAR-8	2	1	0	0	100	100	100	100	0	0	100	100	0	-	-	0.01	100	10000	99.99	100	100
624653	-	-	-	OV:SK-OV-3	2	1	0	0	100	100	100	100	0	0	100	100	0	-	-	0.01	100	10000	99.99	100	100
624653	-	-	-	RE:A498	2	1	0	0	100	100	100	100	0	0	100	100	0	-	-	0.01	100	10000	99.99	100	100
624653	-	-	-	RE:RXF 393	2	1	0	0	100	100	100	100	0	0	100	100	0	-	-	0.01	100	10000	99.99	100	100
624653	-	-	-	RE:SN12C	2	1	0	0	100	100	100	100	0	0	100	100	0	-	-	0.01	100	10000	99.99	100	100
624653	-	-	-	RE:UO-31	2	1	0	0	100	100	100	100	0	0	100	100	0	-	-	0.01	100	10000	99.99	100	100
624654	-	-	-	BR:MCF7	2	1	0	0	100	100	100	100	0	0	100	100	0	-	-	0.01	100	10000	99.99	100	100
624654	-	-	-	CNS:SF-268	2	1	0	0	100	100	100	100	0	0	100	100	0	-	-	0.01	100	10000	99.99	100	100
624654	-	-	-	CNS:SF-295	2	1	0	0	100	100	100	100	0	0	100	100	0	-	-	0.01	100	10000	99.99	100	100
624654	-	-	-	CNS:SF-539	2	1	0	0	100	100	100	100	0	0	100	100	0	-	-	0.01	100	10000	99.99	100	100
624654	-	-	-	CNS:SNB-19	2	1	0	0	100	100	100	100	0	0	100	100	0	-	-	0.01	100	10000	99.99	100	100
624654	-	-	-	CNS:U251	2	1	0	0	100	100	100	100	0	0	100	100	0	-	-	0.01	100	10000	99.99	100	100
624654	-	-	-	CO:COLO 205	2	1	0	0	100	100	100	100	0	0	100	100	0	-	-	0.01	100	10000	99.99	100	100
624654	-	-	-	CO:HCT-116	2	1	0	0	100	100	100	100	0	0	100	100	0	-	-	0.01	100	10000	99.99	100	100
624654	-	-	-	CO:HCT-15	2	1	0	0	100	100	100	100	0	0	100	100	0	-	-	0.01	100	10000	99.99	100	100
624654	-	-	-	CO:HT29	2	1	0	0	100	100	100	100	0	0	100	100	0	-	-	0.01	100	10000	99.99	100	100
624654	-	-	-	CO:KM12	2	1	0	0	100	100	100	100	0	0	100	100	0	-	-	0.01	100	10000	99.99	100	100
624654	-	-	-	CO:SW-620	2	1	0	0	100	100	100	100	0	0	100	100	0	-	-	0.01	100	10000	99.99	100	100
624654	-	-	-	LC:A549/ATCC	2	1	0	0	100	100	100	100	0	0	100	100	0	-	-	0.01	100	10000	99.99	100	100
624654	-	-	-	LC:HOP-62	2	1	0	0	100	100	100	100	0	0	100	100	0	-	-	0.01	100	10000	99.99	100	100
624654	-	-	-	LC:NCI-H226	2	1	0	0	100	100	100	100	0	0	100	100	0	-	-	0.01	100	10000	99.99	100	100
624654	-	-	-	LC:NCI-H23	2	1	0	0	100	100	100	100	0	0	100	100	0	-	-	0.01	100	10000	99.99	100	100
624654	-	-	-	LC:NCI-H322M	2	1	0	0	100	100	100	100	0	0	100	100	0	-	-	0.01	100	10000	99.99	100	100
624654	-	-	-	LC:NCI-H460	2	1	0	0	100	100	100	100	0	0	100	100	0	-	-	0.01	100	10000	99.99	100	100
624654	-	-	-	LE:CCRF-CEM	2	1	0	0	100	100	100	100	0	0	100	100	0	-	-	0.01	100	10000	99.99	100	100
624654	-	-	-	LE:HL-60(TB)	2	1	0	0	100	100	100	100	0	0	100	100	0	-	-	0.01	100	10000	99.99	100	100
624654	-	-	-	LE:K-562	2	1	0	0	100	100	100	100	0	0	100	100	0	-	-	0.01	100	10000	99.99	100	100
624654	-	-	-	ME:LOX IMVI	2	1	0	0	100	100	100	100	0	0	100	100	0	-	-	0.01	100	10000	99.99	100	100
624654	-	-	-	ME:MALME-3M	2	1	0	0	100	100	100	100	0	0	100	100	0	-	-	0.01	100	10000	99.99	100	100
624654	-	-	-	ME:SK-MEL-2	2	1	0	0	100	100	100	100	0	0	100	100	0	-	-	0.01	100	10000	99.99	100	100
624654	-	-	-	ME:SK-MEL-28	2	1	0	0	100	100	100	100	0	0	100	100	0	-	-	0.01	100	10000	99.99	100	100
624654	-	-	-	ME:SK-MEL-5	2	1	0	0	100	100	100	100	0	0	100	100	0	-	-	0.01	100	10000	99.99	100	100
624654	-	-	-	ME:UACC-257	2	1	0	0	100	100	100	100	0	0	100	100	0	-	-	0.01	100	10000	99.99	100	100
624654	-	-	-	ME:UACC-62	2	1	0	0	100	100	100	100	0	0	100	100	0	-	-	0.01	100	10000	99.99	100	100
624654	-	-	-	OV:IGROV1	2	1	0	0	100	100	100	100	0	0	100	100	0	-	-	0.01	100	10000	99.99	100	100
624654	-	-	-	OV:NCI/ADR-RES	2	1	0	0	100	100	100	100	0	0	100	100	0	-	-	0.01	100	10000	99.99	100	100
624654	-	-	-	OV:OVCAR-3	2	1	0	0	100	100	100	100	0	0	100	100	0	-	-	0.01	100	10000	99.99	100	100
624654	-	-	-	OV:OVCAR-4	2	1	0	0	100	100	100	100	0	0	100	100	0	-	-	0.01	100	10000	99.99	100	100
624654	-	-	-	OV:OVCAR-5	2	1	0	0	100	100	100	100	0	0	100	100	0	-	-	0.01	100	10000	99.99	100	100
624654	-	-	-	OV:OVCAR-8	2	1	0	0	100	100	100	100	0	0	100	100	0	-	-	0.01	100	10000	99.99	100	100
624654	-	-	-	OV:SK-OV-3	2	1	0	0	100	100	100	100	0	0	100	100	0	-	-	0.01	100	10000	99.99	100	100
624654	-	-	-	RE:A498	2	1	0	0	100	100	100	100	0	0	100	100	0	-	-	0.01	100	10000	99.99	100	100
624654	-	-	-	RE:RXF 393	2	1	0	0	100	100	100	100	0	0	100	100	0	-	-	0.01	100	10000	99.99	100	100
624654	-	-	-	RE:SN12C	2	1	0	0	100	100	100	100	0	0	100	100	0	-	-	0.01	100	10000	99.99	100	100
624654	-	-	-	RE:UO-31	2	1	0	0	100	100	100	100	0	0	100	100	0	-	-	0.01	100	10000	99.99	100	100
624656	-	-	-	CNS:SF-268	2	1	0	0	100	100	100	100	0	0	100	100	0	-	-	0.01	100	10000	99.99	100	100
624656	-	-	-	CNS:SF-539	2	1	0	0	100	100	100	100	0	0	100	100	0	-	-	0.01	100	10000	99.99	100	100
624656	-	-	-	CNS:SNB-19	2	1	0	0	100	100	100	100	0	0	100	100	0	-	-	0.01	100	10000	99.99	100	100
624656	-	-	-	CNS:SNB-75	2	1.45881	0.164	31.4512	100	68.5488	84.2744	84.2744	22.2393	494.588	92.1372	76.4116	15.7256	-	-	0.01	100	10000	99.99	-115.535	284.084
624656	-	-	-	CNS:U251	2	1	0	0	100	100	100	100	0	0	100	100	0	-	-	0.01	100	10000	99.99	100	100
624656	-	-	-	CO:COLO 205	2	1	0	0	100	100	100	100	0	0	100	100	0	-	-	0.01	100	10000	99.99	100	100
624656	-	-	-	CO:HCC-2998	2	1.18577	0.074	15.6665	100	84.3335	92.1667	92.1667	11.0779	122.72	96.0834	88.2501	7.83326	-	-	0.01	100	10000	99.99	-7.36269	191.696
624656	-	-	-	CO:HCT-15	2	1	0	0	100	100	100	100	0	0	100	100	0	-	-	0.01	100	10000	99.99	100	100
624656	-	-	-	CO:KM12	2	1	0	0	100	100	100	100	0	0	100	100	0	-	-	0.01	100	10000	99.99	100	100
624656	-	-	-	CO:SW-620	2	1	0	0	100	100	100	100	0	0	100	100	0	-	-	0.01	100	10000	99.99	100	100
624656	-	-	-	LC:A549/ATCC	2	1	0	0	100	100	100	100	0	0	100	100	0	-	-	0.01	100	10000	99.99	100	100
624656	-	-	-	LC:HOP-62	2	1	0	0	100	100	100	100	0	0	100	100	0	-	-	0.01	100	10000	99.99	100	100
624656	-	-	-	LC:HOP-92	2	1.1695	0.068	14.4933	100	85.5067	92.7533	92.7533	10.2483	105.028	96.3767	89.13	7.24666	-	-	0.01	100	10000	99.99	0.677218	184.829
624656	-	-	-	LC:NCI-H226	2	1	0	0	100	100	100	100	0	0	100	100	0	-	-	0.01	100	10000	99.99	100	100
624656	-	-	-	LC:NCI-H322M	2	1	0	0	100	100	100	100	0	0	100	100	0	-	-	0.01	100	10000	99.99	100	100
624656	-	-	-	LC:NCI-H460	2	1	0	0	100	100	100	100	0	0	100	100	0	-	-	0.01	100	10000	99.99	100	100
624656	-	-	-	LC:NCI-H522	2	1	0	0	100	100	100	100	0	0	100	100	0	-	-	0.01	100	10000	99.99	100	100
624656	-	-	-	LE:CCRF-CEM	2	1	0	0	100	100	100	100	0	0	100	100	0	-	-	0.01	100	10000	99.99	100	100
624656	-	-	-	LE:HL-60(TB)	2	10	1	90	100	10	55	55	63.6396	4050	77.5	32.5	45	-	-	0.01	100	10000	99.99	-516.77	626.77
624656	-	-	-	LE:K-562	2	1	0	0	100	100	100	100	0	0	100	100	0	-	-	0.01	100	10000	99.99	100	100
624656	-	-	-	LE:MOLT-4	2	1	0	0	100	100	100	100	0	0	100	100	0	-	-	0.01	100	10000	99.99	100	100
624656	-	-	-	LE:RPMI-8226	2	1	0	0	100	100	100	100	0	0	100	100	0	-	-	0.01	100	10000	99.99	100	100
624656	-	-	-	ME:LOX IMVI	2	1	0	0	100	100	100	100	0	0	100	100	0	-	-	0.01	100	10000	99.99	100	100
624656	-	-	-	ME:MALME-3M	2	1	0	0	100	100	100	100	0	0	100	100	0	-	-	0.01	100	10000	99.99	100	100
624656	-	-	-	ME:SK-MEL-2	2	1	0	0	100	100	100	100	0	0	100	100	0	-	-	0.01	100	10000	99.99	100	100
624656	-	-	-	ME:SK-MEL-28	2	1	0	0	100	100	100	100	0	0	100	100	0	-	-	0.01	100	10000	99.99	100	100
624656	-	-	-	ME:SK-MEL-5	2	1	0	0	100	100	100	100	0	0	100	100	0	-	-	0.01	100	10000	99.99	100	100
624656	-	-	-	ME:UACC-257	2	33.3426	1.523	97.0008	100	2.99916	51.4996	51.4996	68.5899	4704.58	75.7498	27.2494	48.5004	-	-	0.01	100	10000	99.99	-564.747	667.746
624656	-	-	-	ME:UACC-62	2	1	0	0	100	100	100	100	0	0	100	100	0	-	-	0.01	100	10000	99.99	100	100
624656	-	-	-	OV:IGROV1	2	1	0	0	100	100	100	100	0	0	100	100	0	-	-	0.01	100	10000	99.99	100	100
624656	-	-	-	OV:NCI/ADR-RES	2	1	0	0	100	100	100	100	0	0	100	100	0	-	-	0.01	100	10000	99.99	100	100
624656	-	-	-	OV:OVCAR-3	2	1	0	0	100	100	100	100	0	0	100	100	0	-	-	0.01	100	10000	99.99	100	100
624656	-	-	-	OV:OVCAR-4	2	1	0	0	100	100	100	100	0	0	100	100	0	-	-	0.01	100	10000	99.99	100	100
624656	-	-	-	OV:OVCAR-5	2	1	0	0	100	100	100	100	0	0	100	100	0	-	-	0.01	100	10000	99.99	100	100
624656	-	-	-	OV:OVCAR-8	2	1	0	0	100	100	100	100	0	0	100	100	0	-	-	0.01	100	10000	99.99	100	100
624656	-	-	-	OV:SK-OV-3	2	1	0	0	100	100	100	100	0	0	100	100	0	-	-	0.01	100	10000	99.99	100	100
624656	-	-	-	RE:A498	2	1	0	0	100	100	100	100	0	0	100	100	0	-	-	0.01	100	10000	99.99	100	100
624656	-	-	-	RE:CAKI-1	2	1	0	0	100	100	100	100	0	0	100	100	0	-	-	0.01	100	10000	99.99	100	100
624656	-	-	-	RE:SN12C	2	1	0	0	100	100	100	100	0	0	100	100	0	-	-	0.01	100	10000	99.99	100	100
624656	-	-	-	RE:UO-31	2	1	0	0	100	100	100	100	0	0	100	100	0	-	-	0.01	100	10000	99.99	100	100
624657	antineoplastic-624657	-	-	CNS:SF-268	2	1.78238	0.251	0.011361	0.0258821	0.0145211	0.0202016	0.0202016	0.00803345	6.45363e-05	0.0230419	0.0173614	0.00568051	-	-	0.01	100	10000	99.99	-0.0519749	0.0923781
624657	antineoplastic-624657	-	-	CNS:SF-295	2	1.19674	0.078	0.0230618	0.140281	0.11722	0.12875	0.12875	0.0163072	0.000265924	0.134516	0.122985	0.0115309	-	-	0.01	100	10000	99.99	-0.0177614	0.275262
624657	antineoplastic-624657	-	-	CNS:SF-539	2	1.24165	0.094	0.0138417	0.0711214	0.0572796	0.0642005	0.0642005	0.00978759	9.5797e-05	0.0676609	0.06074	0.00692087	-	-	0.01	100	10000	99.99	-0.0237361	0.152137
624657	antineoplastic-624657	-	-	CNS:SNB-19	2	5.80764	0.764	0.0911869	0.110154	0.0189671	0.0645605	0.0645605	0.0644789	0.00415752	0.0873572	0.0417638	0.0455934	-	-	0.01	100	10000	99.99	-0.51475	0.643871
624657	antineoplastic-624657	-	-	CNS:SNB-75	2	2.15278	0.333	0.0585797	0.109396	0.0508159	0.0801058	0.0801058	0.0414221	0.00171579	0.0947507	0.0654609	0.0292898	-	-	0.01	100	10000	99.99	-0.292051	0.452263
624657	antineoplastic-624657	-	-	CNS:U251	2	2.55859	0.408	0.0251612	0.0413048	0.0161436	0.0287242	0.0287242	0.0177916	0.000316542	0.0350145	0.0224339	0.0125806	-	-	0.01	100	10000	99.99	-0.131125	0.188573
624657	antineoplastic-624657	-	-	CO:COLO 205	2	1.1298	0.053	0.00338268	0.0294442	0.0260615	0.0277529	0.0277529	0.00239192	5.72126e-06	0.0285985	0.0269072	0.00169134	-	-	0.01	100	10000	99.99	0.0062627	0.049243
624657	antineoplastic-624657	-	-	CO:HCC-2998	2	1.1695	0.068	0.012055	0.0831764	0.0711214	0.0771489	0.0771489	0.00852419	7.26618e-05	0.0801626	0.0741351	0.00602751	-	-	0.01	100	10000	99.99	0.000563284	0.153734
624657	antineoplastic-624657	-	-	CO:HCT-15	2	1.20781	0.082	0.00727234	0.0422669	0.0349945	0.0386307	0.0386307	0.00514232	2.64435e-05	0.0404488	0.0368126	0.00363617	-	-	0.01	100	10000	99.99	-0.00757051	0.0848319
624657	antineoplastic-624657	-	-	CO:HT29	2	3.55631	0.551	0.0488218	0.0679204	0.0190985	0.0435094	0.0435094	0.0345222	0.00119179	0.0557149	0.031304	0.0244109	-	-	0.01	100	10000	99.99	-0.266656	0.353675
624657	antineoplastic-624657	-	-	CO:KM12	2	2.36048	0.373	0.0476093	0.0826038	0.0349945	0.0587992	0.0587992	0.0336648	0.00113332	0.0707015	0.0468968	0.0238046	-	-	0.01	100	10000	99.99	-0.243663	0.361261
624657	antineoplastic-624657	-	-	CO:SW-620	2	1.12202	0.05	0.00227733	0.0209411	0.0186638	0.0198025	0.0198025	0.00161031	2.59311e-06	0.0203718	0.0192331	0.00113866	-	-	0.01	100	10000	99.99	0.0053346	0.0342703
624657	antineoplastic-624657	-	-	LC:A549/ATCC	2	5.86138	0.768	0.183552	0.221309	0.0377572	0.129533	0.129533	0.129791	0.0168457	0.175421	0.0836453	0.0917761	-	-	0.01	100	10000	99.99	-1.03657	1.29564
624657	antineoplastic-624657	-	-	LC:HOP-62	2	10.9648	1.04	0.22463	0.247172	0.0225424	0.134857	0.134857	0.158837	0.0252293	0.191015	0.0786999	0.112315	-	-	0.01	100	10000	99.99	-1.29222	1.56193
624657	antineoplastic-624657	-	-	LC:HOP-92	2	6.38263	0.805	0.148934	0.176604	0.0276694	0.102137	0.102137	0.105312	0.0110907	0.13937	0.064903	0.0744672	-	-	0.01	100	10000	99.99	-0.844043	1.04832
624657	antineoplastic-624657	-	-	LC:NCI-H226	2	5.30884	0.725	0.0960198	0.118304	0.0222844	0.0702943	0.0702943	0.0678963	0.0046099	0.0942992	0.0462893	0.0480099	-	-	0.01	100	10000	99.99	-0.53972	0.680308
624657	antineoplastic-624657	-	-	LC:NCI-H322M	2	2.79898	0.447	0.0847279	0.131826	0.0470977	0.0894617	0.0894617	0.0599117	0.00358941	0.110644	0.0682797	0.042364	-	-	0.01	100	10000	99.99	-0.448815	0.627738
624657	antineoplastic-624657	-	-	LC:NCI-H460	2	4.75335	0.677	0.135963	0.172187	0.0362243	0.104206	0.104206	0.09614	0.00924291	0.138196	0.0702149	0.0679813	-	-	0.01	100	10000	99.99	-0.759565	0.967976
624657	antineoplastic-624657	-	-	LC:NCI-H522	2	2.12324	0.327	0.0406887	0.076913	0.0362243	0.0565687	0.0565687	0.0287713	0.000827787	0.0667409	0.0463965	0.0203444	-	-	0.01	100	10000	99.99	-0.201927	0.315064
624657	antineoplastic-624657	-	-	LE:CCRF-CEM	2	1.99986	0.301	0.0156293	0.0312608	0.0156315	0.0234461	0.0234461	0.0110516	0.000122138	0.0273535	0.0195388	0.00781466	-	-	0.01	100	10000	99.99	-0.0758469	0.122739
624657	antineoplastic-624657	-	-	LE:HL-60(TB)	2	3.89942	0.591	0.0471315	0.063387	0.0162555	0.0398212	0.0398212	0.033327	0.00111069	0.0516041	0.0280384	0.0235657	-	-	0.01	100	10000	99.99	-0.259605	0.339248
624657	antineoplastic-624657	-	-	LE:K-562	2	1.80302	0.256	0.0169327	0.0380189	0.0210863	0.0295526	0.0295526	0.0119732	0.000143357	0.0337858	0.0253194	0.00846633	-	-	0.01	100	10000	99.99	-0.0780206	0.137126
624657	antineoplastic-624657	-	-	LE:MOLT-4	2	1.07647	0.032	0.0021901	0.0308319	0.0286418	0.0297368	0.0297368	0.00154863	2.39827e-06	0.0302844	0.0291893	0.00109505	-	-	0.01	100	10000	99.99	0.0158231	0.0436505
624657	antineoplastic-624657	-	-	LE:RPMI-8226	2	1.30617	0.116	0.00726046	0.0309742	0.0237137	0.027344	0.027344	0.00513392	2.63571e-05	0.0291591	0.0255289	0.00363023	-	-	0.01	100	10000	99.99	-0.0187817	0.0734696
624657	antineoplastic-624657	-	-	ME:LOX IMVI	2	1.20226	0.08	0.00405433	0.0240991	0.0200447	0.0220719	0.0220719	0.00286685	8.21881e-06	0.0230855	0.0210583	0.00202717	-	-	0.01	100	10000	99.99	-0.0036853	0.0478291
624657	antineoplastic-624657	-	-	ME:MALME-3M	2	1.44212	0.159	0.0361856	0.118032	0.0818465	0.0999393	0.0999393	0.0255871	0.000654698	0.108986	0.0908929	0.0180928	-	-	0.01	100	10000	99.99	-0.129948	0.329826
624657	antineoplastic-624657	-	-	ME:SK-MEL-2	2	1.03753	0.016	0.00153943	0.0425598	0.0410204	0.0417901	0.0417901	0.00108854	1.18492e-06	0.042175	0.0414053	0.000769715	-	-	0.01	100	10000	99.99	0.0320101	0.0515701
624657	antineoplastic-624657	-	-	ME:SK-MEL-28	2	4.28549	0.632	0.0951918	0.124165	0.0289734	0.0765693	0.0765693	0.0673108	0.00453074	0.100367	0.0527714	0.0475959	-	-	0.01	100	10000	99.99	-0.528184	0.681323
624657	antineoplastic-624657	-	-	ME:SK-MEL-5	2	5.00035	0.699	0.127086	0.158855	0.0317687	0.0953117	0.0953117	0.0898633	0.00807542	0.127083	0.0635402	0.063543	-	-	0.01	100	10000	99.99	-0.712065	0.902689
624657	antineoplastic-624657	-	-	ME:UACC-257	2	1.27644	0.106	0.00856247	0.0395367	0.0309742	0.0352554	0.0352554	0.00605458	3.66579e-05	0.037396	0.0331148	0.00428123	-	-	0.01	100	10000	99.99	-0.0191419	0.0896528
624657	antineoplastic-624657	-	-	ME:UACC-62	2	1.15611	0.063	0.0151508	0.112202	0.097051	0.104626	0.104626	0.0107133	0.000114774	0.108414	0.100839	0.00757542	-	-	0.01	100	10000	99.99	0.00837308	0.20088
624657	antineoplastic-624657	-	-	OV:IGROV1	2	2.36592	0.374	0.0665925	0.115345	0.0487528	0.0820491	0.0820491	0.047088	0.00221728	0.0986972	0.065401	0.0332962	-	-	0.01	100	10000	99.99	-0.341013	0.505111
624657	antineoplastic-624657	-	-	OV:NCI/ADR-RES	2	5.44503	0.736	0.0886899	0.108643	0.0199526	0.0642976	0.0642976	0.0627133	0.00393295	0.0864701	0.0421251	0.044345	-	-	0.01	100	10000	99.99	-0.49915	0.627745
624657	antineoplastic-624657	-	-	OV:OVCAR-3	2	6.44169	0.809	0.0911452	0.107895	0.0167494	0.0623221	0.0623221	0.0644494	0.00415373	0.0851084	0.0395357	0.0455726	-	-	0.01	100	10000	99.99	-0.516724	0.641368
624657	antineoplastic-624657	-	-	OV:OVCAR-4	2	2.83792	0.453	0.119489	0.184502	0.065013	0.124757	0.124757	0.0844912	0.00713876	0.154629	0.0948851	0.0597443	-	-	0.01	100	10000	99.99	-0.634354	0.883868
624657	antineoplastic-624657	-	-	OV:OVCAR-5	2	1.25026	0.097	0.0392094	0.195884	0.156675	0.17628	0.17628	0.0277252	0.000768687	0.186082	0.166477	0.0196047	-	-	0.01	100	10000	99.99	-0.0728173	0.425377
624657	antineoplastic-624657	-	-	OV:OVCAR-8	2	1.41906	0.152	0.0113051	0.0382825	0.0269774	0.0326299	0.0326299	0.0079939	6.39024e-05	0.0354562	0.0298037	0.00565254	-	-	0.01	100	10000	99.99	-0.0391912	0.104451
624657	antineoplastic-624657	-	-	OV:SK-OV-3	2	1.10154	0.042	0.00678632	0.0736207	0.0668344	0.0702276	0.0702276	0.00479865	2.30271e-05	0.0719241	0.068531	0.00339316	-	-	0.01	100	10000	99.99	0.0271141	0.113341
624657	antineoplastic-624657	-	-	RE:A498	2	5.21195	0.717	0.173973	0.215278	0.0413048	0.128291	0.128291	0.123018	0.0151334	0.171785	0.0847981	0.0869867	-	-	0.01	100	10000	99.99	-0.976962	1.23354
624657	antineoplastic-624657	-	-	RE:CAKI-1	2	1.13501	0.055	0.00360055	0.0302691	0.0266686	0.0284689	0.0284689	0.00254597	6.48197e-06	0.029369	0.0275687	0.00180027	-	-	0.01	100	10000	99.99	0.00559459	0.0513431
624657	antineoplastic-624657	-	-	RE:SN12C	2	1.01859	0.008	0.00156788	0.0859014	0.0843335	0.0851174	0.0851174	0.00110866	1.22912e-06	0.0855094	0.0847254	0.000783938	-	-	0.01	100	10000	99.99	0.0751567	0.0950781
624657	antineoplastic-624657	-	-	RE:UO-31	2	1.49624	0.175	0.0581685	0.175388	0.11722	0.146304	0.146304	0.0411314	0.00169179	0.160846	0.131762	0.0290843	-	-	0.01	100	10000	99.99	-0.223241	0.515848
624658	antineoplastic-624658	-	-	CNS:SF-268	2	6.48634	0.812	0.0548634	0.0648634	0.01	0.0374317	0.0374317	0.0387943	0.001505	0.0511476	0.0237159	0.0274317	-	-	0.01	100	10000	99.99	-0.311116	0.385979
624658	antineoplastic-624658	-	-	CNS:SF-539	2	2.39883	0.38	0.040904	0.0701455	0.0292415	0.0496935	0.0496935	0.0289235	0.000836569	0.0599195	0.0394675	0.020452	-	-	0.01	100	10000	99.99	-0.21017	0.309557
624658	antineoplastic-624658	-	-	CNS:SNB-19	2	1.08893	0.037	0.00820444	0.100462	0.0922571	0.0963594	0.0963594	0.00580141	3.36564e-05	0.0984105	0.0943083	0.00410222	-	-	0.01	100	10000	99.99	0.0442366	0.148482
624658	antineoplastic-624658	-	-	CNS:U251	2	6.51628	0.814	0.0551628	0.0651628	0.01	0.0375814	0.0375814	0.039006	0.00152147	0.0513721	0.0237907	0.0275814	-	-	0.01	100	10000	99.99	-0.312868	0.388031
624658	antineoplastic-624658	-	-	CO:COLO 205	2	4.04576	0.607	0.0304576	0.0404576	0.01	0.0252288	0.0252288	0.0215368	0.000463832	0.0328432	0.0176144	0.0152288	-	-	0.01	100	10000	99.99	-0.168268	0.218726
624658	antineoplastic-624658	-	-	CO:HCT-116	2	2.93765	0.468	0.0212459	0.0322107	0.0109648	0.0215877	0.0215877	0.0150231	0.000225694	0.0268992	0.0162763	0.010623	-	-	0.01	100	10000	99.99	-0.113388	0.156563
624658	antineoplastic-624658	-	-	CO:HCT-15	2	5.47016	0.738	0.0447016	0.0547016	0.01	0.0323508	0.0323508	0.0316088	0.000999116	0.0435262	0.0211754	0.0223508	-	-	0.01	100	10000	99.99	-0.251638	0.31634
624658	antineoplastic-624658	-	-	CO:HT29	2	2.24388	0.351	0.0186543	0.0336512	0.0149968	0.024324	0.024324	0.0131906	0.000173992	0.0289876	0.0196604	0.00932715	-	-	0.01	100	10000	99.99	-0.0941868	0.142835
624658	antineoplastic-624658	-	-	CO:KM12	2	2.76694	0.442	0.0233465	0.0365595	0.013213	0.0248862	0.0248862	0.0165085	0.00027253	0.0307228	0.0190496	0.0116733	-	-	0.01	100	10000	99.99	-0.123434	0.173207
624658	antineoplastic-624658	-	-	CO:SW-620	2	1.97242	0.295	0.00972423	0.0197242	0.01	0.0148621	0.0148621	0.00687607	4.72803e-05	0.0172932	0.0124311	0.00486211	-	-	0.01	100	10000	99.99	-0.0469159	0.0766401
624658	antineoplastic-624658	-	-	LC:A549/ATCC	2	1.49279	0.174	0.0640716	0.194089	0.130017	0.162053	0.162053	0.0453055	0.00205259	0.178071	0.146035	0.0320358	-	-	0.01	100	10000	99.99	-0.244994	0.5691
624658	antineoplastic-624658	-	-	LC:HOP-62	2	2.09411	0.321	0.135851	0.260016	0.124165	0.192091	0.192091	0.096061	0.00922771	0.226053	0.158128	0.0679254	-	-	0.01	100	10000	99.99	-0.670969	1.05515
624658	antineoplastic-624658	-	-	LC:HOP-92	2	6.13762	0.788	0.0932743	0.111429	0.0181552	0.0647923	0.0647923	0.0659549	0.00435005	0.0881109	0.0414737	0.0466371	-	-	0.01	100	10000	99.99	-0.527779	0.657364
624658	antineoplastic-624658	-	-	LC:NCI-H226	2	2.15278	0.333	0.0339428	0.063387	0.0294442	0.0464156	0.0464156	0.0240012	0.000576055	0.0549013	0.0379299	0.0169714	-	-	0.01	100	10000	99.99	-0.169223	0.262054
624658	antineoplastic-624658	-	-	LC:NCI-H23	2	5.83445	0.766	0.0566692	0.0683912	0.011722	0.0400566	0.0400566	0.0400712	0.0016057	0.0542239	0.0258893	0.0283346	-	-	0.01	100	10000	99.99	-0.319963	0.400076
624658	antineoplastic-624658	-	-	LC:NCI-H322M	2	4.42588	0.646	0.10685	0.138038	0.0311889	0.0846137	0.0846137	0.075554	0.00570841	0.111326	0.0579013	0.0534248	-	-	0.01	100	10000	99.99	-0.594201	0.763429
624658	antineoplastic-624658	-	-	LC:NCI-H460	2	5.99791	0.778	0.0499791	0.0599791	0.01	0.0349896	0.0349896	0.0353406	0.00124896	0.0474843	0.0224948	0.0249896	-	-	0.01	100	10000	99.99	-0.282528	0.352507
624658	antineoplastic-624658	-	-	LC:NCI-H522	2	3.46737	0.54	0.0246737	0.0346737	0.01	0.0223368	0.0223368	0.0174469	0.000304395	0.0285053	0.0161684	0.0123368	-	-	0.01	100	10000	99.99	-0.134415	0.179089
624658	antineoplastic-624658	-	-	LE:CCRF-CEM	2	3.58922	0.555	0.0258922	0.0358922	0.01	0.0229461	0.0229461	0.0183085	0.000335203	0.0294191	0.016473	0.0129461	-	-	0.01	100	10000	99.99	-0.141547	0.187439
624658	antineoplastic-624658	-	-	LE:HL-60(TB)	2	4.46684	0.65	0.0346684	0.0446684	0.01	0.0273342	0.0273342	0.0245142	0.000600948	0.0360013	0.0186671	0.0173342	-	-	0.01	100	10000	99.99	-0.192914	0.247582
624658	antineoplastic-624658	-	-	LE:K-562	2	4.70977	0.673	0.0370977	0.0470977	0.01	0.0285489	0.0285489	0.0262321	0.000688121	0.0378233	0.0192744	0.0185489	-	-	0.01	100	10000	99.99	-0.207133	0.264231
624658	antineoplastic-624658	-	-	ME:LOX IMVI	2	2.77332	0.443	0.0177332	0.0277332	0.01	0.0188666	0.0188666	0.0125393	0.000157233	0.0232999	0.0144333	0.0088666	-	-	0.01	100	10000	99.99	-0.0937924	0.131526
624658	antineoplastic-624658	-	-	ME:MALME-3M	2	8.70964	0.94	0.124461	0.140605	0.0161436	0.0783742	0.0783742	0.0880073	0.00774529	0.109489	0.0472589	0.0622306	-	-	0.01	100	10000	99.99	-0.712328	0.869076
624658	antineoplastic-624658	-	-	ME:SK-MEL-2	2	1.83654	0.264	0.0242374	0.0532108	0.0289734	0.0410921	0.0410921	0.0171384	0.000293726	0.0471515	0.0350328	0.0121187	-	-	0.01	100	10000	99.99	-0.112888	0.195072
624658	antineoplastic-624658	-	-	ME:SK-MEL-28	2	6.53131	0.815	0.0734222	0.0866962	0.0132739	0.0499851	0.0499851	0.0519174	0.00269541	0.0683406	0.0316295	0.0367111	-	-	0.01	100	10000	99.99	-0.416466	0.516437
624658	antineoplastic-624658	-	-	ME:SK-MEL-5	2	4.25598	0.629	0.0421388	0.0550808	0.012942	0.0340114	0.0340114	0.0297966	0.00088784	0.0445461	0.0234767	0.0210694	-	-	0.01	100	10000	99.99	-0.233697	0.301719
624658	antineoplastic-624658	-	-	ME:UACC-257	2	1.10662	0.044	0.0106624	0.110662	0.1	0.105331	0.105331	0.00753944	5.68432e-05	0.107997	0.102666	0.00533119	-	-	0.01	100	10000	99.99	0.0375931	0.173069
624658	antineoplastic-624658	-	-	ME:UACC-62	2	2.71019	0.433	0.0269802	0.0427563	0.0157761	0.0292662	0.0292662	0.0190779	0.000363965	0.0360112	0.0225212	0.0134901	-	-	0.01	100	10000	99.99	-0.142139	0.200671
624658	antineoplastic-624658	-	-	OV:IGROV1	2	5.12861	0.71	0.0954562	0.118577	0.0231206	0.0708488	0.0708488	0.0674977	0.00455595	0.0947128	0.0469847	0.0477281	-	-	0.01	100	10000	99.99	-0.535585	0.677282
624658	antineoplastic-624658	-	-	OV:NCI/ADR-RES	2	3.40408	0.532	0.0582035	0.0824138	0.0242103	0.0533121	0.0533121	0.0411561	0.00169382	0.0678629	0.0387612	0.0291018	-	-	0.01	100	10000	99.99	-0.316455	0.423079
624658	antineoplastic-624658	-	-	OV:OVCAR-3	2	2.42661	0.385	0.0322333	0.0548277	0.0225944	0.038711	0.038711	0.0227924	0.000519494	0.0467694	0.0306527	0.0161167	-	-	0.01	100	10000	99.99	-0.166067	0.243489
624658	antineoplastic-624658	-	-	OV:OVCAR-4	2	6.223	0.794	0.109124	0.130017	0.020893	0.075455	0.075455	0.0771623	0.00595402	0.102736	0.048174	0.054562	-	-	0.01	100	10000	99.99	-0.61781	0.76872
624658	antineoplastic-624658	-	-	OV:OVCAR-5	2	5.64937	0.752	0.161211	0.195884	0.0346737	0.115279	0.115279	0.113993	0.0129945	0.155582	0.0749764	0.0806054	-	-	0.01	100	10000	99.99	-0.908893	1.13945
624658	antineoplastic-624658	-	-	OV:OVCAR-8	2	3.43558	0.536	0.0243558	0.0343558	0.01	0.0221779	0.0221779	0.0172221	0.000296602	0.0282668	0.0160889	0.0121779	-	-	0.01	100	10000	99.99	-0.132554	0.17691
624658	antineoplastic-624658	-	-	OV:SK-OV-3	2	3.17687	0.502	0.0589975	0.0860994	0.0271019	0.0566006	0.0566006	0.0417175	0.00174035	0.07135	0.0418513	0.0294987	-	-	0.01	100	10000	99.99	-0.31821	0.431412
624658	antineoplastic-624658	-	-	RE:A498	2	9.7499	0.989	0.167882	0.187068	0.0191867	0.103127	0.103127	0.11871	0.0140921	0.145098	0.0611571	0.0839408	-	-	0.01	100	10000	99.99	-0.963424	1.16968
624658	antineoplastic-624658	-	-	RE:CAKI-1	2	1.09648	0.04	0.00452303	0.0514044	0.0468813	0.0491429	0.0491429	0.00319826	1.02289e-05	0.0502736	0.0480121	0.00226151	-	-	0.01	100	10000	99.99	0.0204081	0.0778776
624658	antineoplastic-624658	-	-	RE:RXF 393	2	9.44061	0.975	0.0910697	0.101859	0.0107895	0.0563243	0.0563243	0.064396	0.00414684	0.0790917	0.0335569	0.0455348	-	-	0.01	100	10000	99.99	-0.522241	0.63489
624658	antineoplastic-624658	-	-	RE:SN12C	2	1.75792	0.245	0.0139196	0.0322849	0.0183654	0.0253252	0.0253252	0.00984261	9.6877e-05	0.0288051	0.0218453	0.00695978	-	-	0.01	100	10000	99.99	-0.0631058	0.113756
624658	antineoplastic-624658	-	-	RE:UO-31	2	1.81134	0.258	0.0940163	0.209894	0.115878	0.162886	0.162886	0.0664795	0.00441953	0.18639	0.139382	0.0470081	-	-	0.01	100	10000	99.99	-0.434399	0.760171
624659	antineoplastic-624659	-	-	BR:BT-549	2	3.48337	0.542	0.174198	0.244343	0.0701455	0.157244	0.157244	0.123176	0.0151724	0.200794	0.113695	0.0870988	-	-	0.01	100	10000	99.99	-0.949433	1.26392
624659	antineoplastic-624659	-	-	BR:MCF7	2	1.8239	0.261	0.00823896	0.018239	0.01	0.0141195	0.0141195	0.00582582	3.39402e-05	0.0161792	0.0120597	0.00411948	-	-	0.01	100	10000	99.99	-0.0382226	0.0664616
624659	antineoplastic-624659	-	-	BR:MDA-MB-231	2	1.03039	0.013	0.00117944	0.0399945	0.038815	0.0394048	0.0394048	0.000833989	6.95537e-07	0.0396996	0.0391099	0.000589719	-	-	0.01	100	10000	99.99	0.0319118	0.0468977
624659	antineoplastic-624659	-	-	BR:T-47D	2	1	0	0	0.01	0.01	0.01	0.01	0	0	0.01	0.01	0	-	-	0.01	100	10000	99.99	0.01	0.01
624659	antineoplastic-624659	-	-	CNS:SF-268	5	14.9968	1.176	0.139968	0.149968	0.01	0.0558579	0.0320627	0.0588594	0.00346443	0.0755092	0.011749	0.0637602	1.31873	1.07331	0.01	100	10000	99.99	-0.0172219	0.128938
624659	antineoplastic-624659	-	-	CNS:SF-295	5	17.2187	1.236	0.162187	0.172187	0.01	0.124481	0.159588	0.067953	0.00461761	0.166341	0.114288	0.0520534	-1.6947	2.64281	0.01	100	10000	99.99	0.0401104	0.208851
624659	antineoplastic-624659	-	-	CNS:SF-539	4	9.7499	0.989	0.133969	0.149279	0.0153109	0.0621352	0.0419752	0.0619918	0.00384299	0.0849697	0.0191408	0.0658289	1.36146	1.28516	0.01	100	10000	99.99	-0.0365062	0.160777
624659	antineoplastic-624659	-	-	CNS:SNB-19	5	4.14	0.617	0.137066	0.180717	0.0436516	0.115717	0.137088	0.0602864	0.00363444	0.156315	0.0608135	0.0955013	-0.3584	-2.62169	0.01	100	10000	99.99	0.0408656	0.190569
624659	antineoplastic-624659	-	-	CNS:SNB-75	5	11.5878	1.064	0.105878	0.115878	0.01	0.0623617	0.0381066	0.0476649	0.00227195	0.110154	0.0376704	0.0724836	0.344531	-2.75604	0.01	100	10000	99.99	0.00318099	0.121542
624659	antineoplastic-624659	-	-	CNS:U251	5	2.79254	0.446	0.0179254	0.0279254	0.01	0.0195273	0.0239332	0.00842716	7.1017e-05	0.0248886	0.0108893	0.0139993	-0.471599	-3.04707	0.01	100	10000	99.99	0.00906414	0.0299904
624659	antineoplastic-624659	-	-	CO:COLO 205	5	1.87068	0.272	0.00870682	0.0187068	0.01	0.0141579	0.013366	0.00333705	1.11359e-05	0.0160694	0.0126474	0.00342205	0.283527	-0.480176	0.01	100	10000	99.99	0.0100146	0.0183012
624659	antineoplastic-624659	-	-	CO:HCC-2998	4	6.60693	0.82	0.105372	0.124165	0.0187932	0.0605439	0.0496085	0.0454141	0.00206244	0.0749006	0.0352518	0.0396488	1.25957	1.8405	0.01	100	10000	99.99	-0.0117191	0.132807
624659	antineoplastic-624659	-	-	CO:HCT-116	4	3.95367	0.597	0.0295367	0.0395367	0.01	0.0218175	0.0188666	0.0144715	0.000209424	0.0306841	0.01	0.0206841	0.543256	-2.9503	0.01	100	10000	99.99	-0.00120955	0.0448445
624659	antineoplastic-624659	-	-	CO:HCT-15	4	3.25837	0.513	0.0225837	0.0325837	0.01	0.0216709	0.0220499	0.0121723	0.000148166	0.0319725	0.0117483	0.0202242	-0.0277828	-5.79542	0.01	100	10000	99.99	0.00230224	0.0410395
624659	antineoplastic-624659	-	-	CO:HT29	5	6.0256	0.78	0.050256	0.060256	0.01	0.0366344	0.041783	0.0250083	0.000625415	0.0601174	0.0110154	0.049102	-0.251536	-3.04612	0.01	100	10000	99.99	0.00558406	0.0676846
624659	antineoplastic-624659	-	-	CO:KM12	5	7.16143	0.855	0.0616143	0.0716143	0.01	0.0402529	0.0413048	0.0220064	0.000484283	0.0433511	0.0349945	0.00835657	0.118928	1.62492	0.01	100	10000	99.99	0.0129298	0.0675761
624659	antineoplastic-624659	-	-	CO:SW-620	5	2.07491	0.317	0.0107491	0.0207491	0.01	0.0133271	0.0127644	0.0044041	1.93961e-05	0.013122	0.01	0.003122	1.63407	2.89719	0.01	100	10000	99.99	0.00785897	0.0187952
624659	antineoplastic-624659	-	-	LC:A549/ATCC	5	2.12814	0.328	0.159721	0.301301	0.141579	0.229893	0.233346	0.0715881	0.00512486	0.297852	0.175388	0.122464	-0.196139	-2.43231	0.01	100	10000	99.99	0.141009	0.318777
624659	antineoplastic-624659	-	-	LC:EKVX	4	7.53356	0.877	0.0653356	0.0753356	0.01	0.0452201	0.0477725	0.0269884	0.000728372	0.0572985	0.0356941	0.0216044	-0.547844	1.34456	0.01	100	10000	99.99	0.00227623	0.088164
624659	antineoplastic-624659	-	-	LC:HOP-62	4	4.53942	0.657	0.195403	0.250611	0.0552077	0.138114	0.123319	0.0834022	0.00695593	0.171061	0.0903724	0.0806883	0.927801	0.904747	0.01	100	10000	99.99	0.00540453	0.270824
624659	antineoplastic-624659	-	-	LC:HOP-92	4	20.3704	1.309	0.193704	0.203704	0.01	0.105407	0.103962	0.106086	0.0112542	0.193836	0.0155335	0.178302	0.00911883	-5.89921	0.01	100	10000	99.99	-0.0633967	0.274211
624659	antineoplastic-624659	-	-	LC:NCI-H226	5	9.2683	0.967	0.191168	0.214289	0.0231206	0.126311	0.136773	0.0729516	0.00532194	0.165959	0.0914113	0.0745474	-0.425894	-0.17684	0.01	100	10000	99.99	0.0357338	0.216887
624659	antineoplastic-624659	-	-	LC:NCI-H23	4	8.93305	0.951	0.0871847	0.0981748	0.0109901	0.05362	0.0526576	0.041402	0.00171413	0.0834364	0.0228413	0.0605951	0.0667877	-4.25858	0.01	100	10000	99.99	-0.0122589	0.119499
624659	antineoplastic-624659	-	-	LC:NCI-H322M	5	6.05341	0.782	0.136957	0.164059	0.0271019	0.121986	0.140605	0.0560029	0.00313633	0.159588	0.118577	0.041011	-1.70845	2.96763	0.01	100	10000	99.99	0.0524529	0.191519
624659	antineoplastic-624659	-	-	LC:NCI-H460	5	5.88844	0.77	0.137142	0.165196	0.0280543	0.101961	0.140929	0.0660433	0.00436172	0.142889	0.0327341	0.110155	-0.513257	-3.14424	0.01	100	10000	99.99	0.0199612	0.18396
624659	antineoplastic-624659	-	-	LC:NCI-H522	5	3.69828	0.568	0.0269828	0.0369828	0.01	0.019193	0.0143219	0.0116095	0.00013478	0.0246604	0.01	0.0146604	1.09819	-0.0248847	0.01	100	10000	99.99	0.0047787	0.0336073
624659	antineoplastic-624659	-	-	LE:CCRF-CEM	5	1	0	0	0.01	0.01	0.01	0.01	0	0	0.01	0.01	0	-	-	0.01	100	10000	99.99	0.01	0.01
624659	antineoplastic-624659	-	-	LE:HL-60(TB)	5	10	1	0.09	0.1	0.01	0.0450952	0.040738	0.0359773	0.00129436	0.0572796	0.0174582	0.0398214	0.92074	0.363973	0.01	100	10000	99.99	0.000425818	0.0897645
624659	antineoplastic-624659	-	-	LE:K-562	5	1.49968	0.176	0.00499685	0.0149968	0.01	0.0109994	0.01	0.00223466	4.9937e-06	0.01	0.01	0	2.23607	5	0.01	100	10000	99.99	0.00822482	0.0137739
624659	antineoplastic-624659	-	-	LE:MOLT-4	4	3.76704	0.576	0.0276704	0.0376704	0.01	0.0272528	0.0306704	0.0120522	0.000145255	0.0337431	0.0241801	0.00956297	-1.47041	2.47335	0.01	100	10000	99.99	0.00807535	0.0464302
624659	antineoplastic-624659	-	-	LE:RPMI-8226	4	3.86367	0.587	0.0286367	0.0386367	0.01	0.0238624	0.0234064	0.0160242	0.000256776	0.0372688	0.01	0.0272688	0.0112063	-5.93534	0.01	100	10000	99.99	-0.00163535	0.0493601
624659	antineoplastic-624659	-	-	LE:SR	2	1.72982	0.238	0.0196433	0.0465586	0.0269153	0.036737	0.036737	0.0138899	0.000192929	0.0416478	0.0318262	0.00982163	-	-	0.01	100	10000	99.99	-0.0880567	0.161531
624659	antineoplastic-624659	-	-	ME:LOX IMVI	5	10	1	0.09	0.1	0.01	0.0331848	0.0177011	0.0376864	0.00142026	0.0237684	0.0144544	0.00931401	2.13843	4.64604	0.01	100	10000	99.99	-0.0136066	0.0799761
624659	antineoplastic-624659	-	-	ME:M14	3	2.79254	0.446	0.050173	0.0781628	0.0279898	0.0505505	0.0454988	0.0254651	0.000648471	0.0618308	0.0367443	0.0250865	0.857561	-	0.01	100	10000	99.99	-0.012709	0.11381
624659	antineoplastic-624659	-	-	ME:MALME-3M	5	5.33335	0.727	0.112934	0.138995	0.0260615	0.0726573	0.047863	0.0522451	0.00272955	0.118304	0.0320627	0.0862415	0.595287	-2.7125	0.01	100	10000	99.99	0.00778985	0.137525
624659	antineoplastic-624659	-	-	ME:MDA-MB-435	2	1.30617	0.116	0.0134265	0.0572796	0.0438531	0.0505663	0.0505663	0.00949399	9.01359e-05	0.053923	0.0472097	0.00671327	-	-	0.01	100	10000	99.99	-0.0347324	0.135865
624659	antineoplastic-624659	-	-	ME:MDA-N	2	2.80543	0.448	0.0416468	0.0647143	0.0230675	0.0438909	0.0438909	0.0294487	0.000867228	0.0543026	0.0334792	0.0208234	-	-	0.01	100	10000	99.99	-0.220691	0.308473
624659	antineoplastic-624659	-	-	ME:SK-MEL-2	5	26.1216	1.417	0.302028	0.314051	0.0120226	0.110518	0.0542001	0.124199	0.0154253	0.141906	0.0304089	0.111497	1.48201	1.78406	0.01	100	10000	99.99	-0.0436874	0.264723
624659	antineoplastic-624659	-	-	ME:SK-MEL-28	5	6.29506	0.799	0.110375	0.13122	0.0208449	0.0561547	0.039355	0.0451683	0.00204018	0.0638263	0.025527	0.0382993	1.56416	2.29127	0.01	100	10000	99.99	7.3675e-05	0.112236
624659	antineoplastic-624659	-	-	ME:SK-MEL-5	5	8.79023	0.944	0.134137	0.151356	0.0172187	0.0684348	0.0306196	0.0610087	0.00372207	0.115878	0.0271019	0.0887758	0.766832	-2.20835	0.01	100	10000	99.99	-0.00731357	0.144183
624659	antineoplastic-624659	-	-	ME:UACC-257	4	2.97852	0.474	0.0197852	0.0297852	0.01	0.0198492	0.0198058	0.00908115	8.24674e-05	0.0261127	0.0135423	0.0125704	0.016684	-3.45618	0.01	100	10000	99.99	0.00539928	0.0342991
624659	antineoplastic-624659	-	-	ME:UACC-62	5	9.48418	0.977	0.139191	0.155597	0.0164059	0.0929751	0.105682	0.055284	0.00305632	0.12735	0.0598412	0.0675091	-0.485931	-0.990845	0.01	100	10000	99.99	0.0243346	0.161616
624659	antineoplastic-624659	-	-	OV:IGROV1	5	7.19449	0.857	0.187934	0.218273	0.0303389	0.0922947	0.0739605	0.0727754	0.00529626	0.0763836	0.0625173	0.0138663	1.86469	3.9237	0.01	100	10000	99.99	0.00193675	0.182653
624659	antineoplastic-624659	-	-	OV:NCI/ADR-RES	4	12.5603	1.099	0.115603	0.125603	0.01	0.0823071	0.0968127	0.0506286	0.00256325	0.110845	0.0682751	0.0425697	-1.45665	2.30921	0.01	100	10000	99.99	0.00174692	0.162867
624659	antineoplastic-624659	-	-	OV:OVCAR-3	5	10.5925	1.025	0.0959254	0.105925	0.01	0.0545977	0.0707946	0.0413156	0.00170698	0.0721107	0.0141579	0.0579528	-0.0590384	-2.10813	0.01	100	10000	99.99	0.00330035	0.105895
624659	antineoplastic-624659	-	-	OV:OVCAR-4	3	4.9204	0.692	0.039204	0.049204	0.01	0.0256079	0.0176198	0.0207869	0.000432095	0.0334119	0.0138099	0.019602	1.47392	-	0.01	100	10000	99.99	-0.0260302	0.077246
624659	antineoplastic-624659	-	-	OV:OVCAR-5	5	1.93197	0.286	0.138804	0.28774	0.148936	0.190483	0.175388	0.055549	0.00308569	0.177419	0.16293	0.0144893	1.99734	4.22359	0.01	100	10000	99.99	0.121513	0.259452
624659	antineoplastic-624659	-	-	OV:OVCAR-8	5	6.36796	0.804	0.0536796	0.0636796	0.01	0.0362424	0.0357273	0.0191511	0.000366766	0.0394457	0.0323594	0.00708636	0.151663	1.67619	0.01	100	10000	99.99	0.0124643	0.0600204
624659	antineoplastic-624659	-	-	OV:SK-OV-3	4	4.10204	0.613	0.193485	0.255859	0.0623735	0.138225	0.117334	0.0862025	0.00743086	0.174643	0.0809156	0.093727	1.10168	0.470473	0.01	100	10000	99.99	0.00105942	0.27539
624659	antineoplastic-624659	-	-	PR:DU-145	2	1.90546	0.28	0.0605159	0.12735	0.0668344	0.0970923	0.0970923	0.0427912	0.00183109	0.112221	0.0819634	0.030258	-	-	0.01	100	10000	99.99	-0.287365	0.48155
624659	antineoplastic-624659	-	-	PR:PC-3	2	1	0	0	0.0630957	0.0630957	0.0630957	0.0630957	0	0	0.0630957	0.0630957	0	-	-	0.01	100	10000	99.99	0.0630957	0.0630957
624659	antineoplastic-624659	-	-	RE:786-0	3	1.96336	0.293	0.012184	0.0248313	0.0126474	0.0177759	0.0158489	0.00631642	3.98971e-05	0.0203401	0.0142481	0.00609198	1.24505	-	0.01	100	10000	99.99	0.00208486	0.0334669
624659	antineoplastic-624659	-	-	RE:A498	5	4.47713	0.651	0.183747	0.236592	0.0528445	0.159303	0.178649	0.0715732	0.00512272	0.201372	0.127057	0.074315	-0.791718	0.0253976	0.01	100	10000	99.99	0.0704379	0.248168
624659	antineoplastic-624659	-	-	RE:ACHN	3	1.18577	0.074	0.00662175	0.0422669	0.0356451	0.0382983	0.0369828	0.00350138	1.22597e-05	0.0396248	0.036314	0.00331087	1.452	-	0.01	100	10000	99.99	0.0296003	0.0469963
624659	antineoplastic-624659	-	-	RE:CAKI-1	4	6.15177	0.789	0.0515177	0.0615177	0.01	0.0428229	0.049887	0.0230554	0.000531552	0.0571684	0.0355416	0.0216267	-1.45145	1.96025	0.01	100	10000	99.99	0.00613717	0.0795087
624659	antineoplastic-624659	-	-	RE:SN12C	5	6.38263	0.805	0.0997688	0.118304	0.0185353	0.0551651	0.0336512	0.0427081	0.00182399	0.0799834	0.0253513	0.0546321	0.970209	-0.832534	0.01	100	10000	99.99	0.00213867	0.108191
624659	antineoplastic-624659	-	-	RE:TK-10	3	3.63915	0.561	0.115469	0.159221	0.0437522	0.0969584	0.0879023	0.0582646	0.00339476	0.123562	0.0658272	0.0577343	0.682547	-	0.01	100	10000	99.99	-0.0477804	0.241697
624659	antineoplastic-624659	-	-	RE:UO-31	5	3.50752	0.545	0.121968	0.170608	0.0486407	0.121882	0.113501	0.0490796	0.00240881	0.163682	0.11298	0.0507021	-0.724151	0.0736059	0.01	100	10000	99.99	0.060945	0.182819
624660	-	-	-	BR:MCF7	2	1.28529	0.109	3.44573	15.5239	12.0781	13.801	13.801	2.4365	5.93653	14.6624	12.9396	1.72287	-	-	0.01	100	10000	99.99	-8.08973	35.6917
624660	-	-	-	CNS:SF-268	2	1.2218	0.087	5.82051	32.0627	26.2422	29.1524	29.1524	4.11572	16.9392	30.6076	27.6973	2.91025	-	-	0.01	100	10000	99.99	-7.82525	66.1301
624660	-	-	-	CNS:SF-295	2	1.07399	0.031	1.245	18.0717	16.8267	17.4492	17.4492	0.880348	0.775013	17.7605	17.138	0.6225	-	-	0.01	100	10000	99.99	9.53975	25.3587
624660	-	-	-	CNS:SF-539	2	1.11944	0.049	2.20365	20.6538	18.4502	19.552	19.552	1.55821	2.42803	20.1029	19.0011	1.10182	-	-	0.01	100	10000	99.99	5.55221	33.5517
624660	-	-	-	CNS:SNB-19	2	1.61065	0.207	10.6854	28.1838	17.4985	22.8411	22.8411	7.55569	57.0885	25.5125	20.1698	5.34268	-	-	0.01	100	10000	99.99	-45.043	90.7253
624660	-	-	-	CNS:SNB-75	2	1.09144	0.038	1.25643	14.9968	13.7404	14.3686	14.3686	0.888429	0.789306	14.6827	14.0545	0.628214	-	-	0.01	100	10000	99.99	6.38654	22.3507
624660	-	-	-	CNS:U251	2	1.14288	0.058	2.26447	18.1134	15.8489	16.9812	16.9812	1.60122	2.56391	17.5473	16.415	1.13223	-	-	0.01	100	10000	99.99	2.59499	31.3673
624660	-	-	-	CO:COLO 205	2	2.10863	0.324	8.5859	16.3305	7.74462	12.0376	12.0376	6.07115	36.8589	14.184	9.89109	4.29295	-	-	0.01	100	10000	99.99	-42.5087	66.5838
624660	-	-	-	CO:HCT-116	2	1.14815	0.06	2.05927	15.9588	13.8995	14.9292	14.9292	1.45612	2.12029	15.444	14.4143	1.02963	-	-	0.01	100	10000	99.99	1.84665	28.0117
624660	-	-	-	CO:HCT-15	2	1.61065	0.207	14.5475	38.3707	23.8232	31.097	31.097	10.2867	105.815	34.7338	27.4601	7.27376	-	-	0.01	100	10000	99.99	-61.3235	123.517
624660	-	-	-	CO:HT29	2	1.29122	0.111	3.46115	15.3462	11.885	13.6156	13.6156	2.4474	5.98977	14.4809	12.7503	1.73057	-	-	0.01	100	10000	99.99	-8.37307	35.6043
624660	-	-	-	CO:KM12	2	1.28529	0.109	4.09526	18.4502	14.3549	16.4025	16.4025	2.89579	8.38558	17.4263	15.3787	2.04763	-	-	0.01	100	10000	99.99	-9.61466	42.4197
624660	-	-	-	CO:SW-620	2	1.79887	0.255	16.0871	36.2243	20.1372	28.1808	28.1808	11.3753	129.397	32.2025	24.159	8.04353	-	-	0.01	100	10000	99.99	-74.0203	130.382
624660	-	-	-	LC:A549/ATCC	2	1.2218	0.087	7.99762	44.0555	36.0579	40.0567	40.0567	5.65517	31.981	42.0561	38.0573	3.99881	-	-	0.01	100	10000	99.99	-10.7522	90.8656
624660	-	-	-	LC:NCI-H226	2	1.37721	0.139	7.75501	28.3139	20.5589	24.4364	24.4364	5.48362	30.0701	26.3752	22.4977	3.87751	-	-	0.01	100	10000	99.99	-24.8312	73.704
624660	-	-	-	LC:NCI-H23	2	1.13763	0.056	3.73856	30.903	27.1644	29.0337	29.0337	2.64356	6.98842	29.9683	28.099	1.86928	-	-	0.01	100	10000	99.99	5.28259	52.7848
624660	-	-	-	LC:NCI-H322M	2	1.04713	0.02	0.96446	21.4289	20.4644	20.9467	20.9467	0.681976	0.465091	21.1878	20.7056	0.48223	-	-	0.01	100	10000	99.99	14.8195	27.0739
624660	-	-	-	LC:NCI-H460	2	1.07895	0.033	1.52172	20.797	19.2752	20.0361	20.0361	1.07602	1.15781	20.4165	19.6557	0.760859	-	-	0.01	100	10000	99.99	10.3686	29.7036
624660	-	-	-	LE:CCRF-CEM	2	1.29718	0.113	4.90929	21.4289	16.5196	18.9743	18.9743	3.47139	12.0506	20.2016	17.7469	2.45464	-	-	0.01	100	10000	99.99	-12.2144	50.163
624660	-	-	-	LE:HL-60(TB)	2	1.48594	0.172	4.15507	12.7057	8.55067	10.6282	10.6282	2.93808	8.63232	11.667	9.58944	2.07754	-	-	0.01	100	10000	99.99	-15.769	37.0254
624660	-	-	-	LE:K-562	2	1.14551	0.059	1.70177	13.3968	11.695	12.5459	12.5459	1.20334	1.44802	12.9713	12.1204	0.850886	-	-	0.01	100	10000	99.99	1.73452	23.3572
624660	-	-	-	LE:MOLT-4	2	1.09901	0.041	1.51238	16.788	15.2757	16.0319	16.0319	1.06941	1.14365	16.4099	15.6538	0.75619	-	-	0.01	100	10000	99.99	6.4237	25.64
624660	-	-	-	LE:RPMI-8226	2	1.41579	0.151	4.85152	16.5196	11.6681	14.0939	14.0939	3.43054	11.7686	15.3067	12.881	2.42576	-	-	0.01	100	10000	99.99	-16.7279	44.9156
624660	-	-	-	ME:LOX IMVI	2	1.54882	0.19	7.93281	22.3872	14.4544	18.4208	18.4208	5.60935	31.4648	20.404	16.4376	3.96641	-	-	0.01	100	10000	99.99	-31.9764	68.818
624660	-	-	-	ME:SK-MEL-28	2	1.03276	0.014	0.650673	20.5116	19.8609	20.1863	20.1863	0.460095	0.211687	20.349	20.0236	0.325336	-	-	0.01	100	10000	99.99	16.0526	24.32
624660	-	-	-	ME:SK-MEL-5	2	1.00693	0.003	0.119905	17.4181	17.2982	17.3581	17.3581	0.0847857	0.00718862	17.3881	17.3281	0.0599526	-	-	0.01	100	10000	99.99	16.5964	18.1199
624660	-	-	-	ME:UACC-257	2	1.20226	0.08	3.48273	20.7014	17.2187	18.96	18.96	2.46266	6.0647	19.8307	18.0894	1.74136	-	-	0.01	100	10000	99.99	-3.16572	41.0858
624660	-	-	-	ME:UACC-62	2	1.07399	0.031	1.27107	18.4502	17.1791	17.8146	17.8146	0.898782	0.80781	18.1324	17.4969	0.635535	-	-	0.01	100	10000	99.99	9.73951	25.8897
624660	-	-	-	OV:IGROV1	2	1.41254	0.15	7.16908	24.5471	17.378	20.9625	20.9625	5.06931	25.6979	22.7548	19.1703	3.58454	-	-	0.01	100	10000	99.99	-24.5826	66.5077
624660	-	-	-	OV:NCI/ADR-RES	2	1.55239	0.191	10.9709	30.8319	19.8609	25.3464	25.3464	7.75762	60.1807	28.0891	22.6037	5.48547	-	-	0.01	100	10000	99.99	-44.3519	95.0447
624660	-	-	-	OV:OVCAR-3	2	1.8281	0.262	16.9466	37.4111	20.4644	28.9378	28.9378	11.9831	143.594	33.1744	24.7011	8.47331	-	-	0.01	100	10000	99.99	-78.7241	136.6
624660	-	-	-	OV:OVCAR-4	2	1.74985	0.243	17.3769	40.5509	23.1739	31.8624	31.8624	12.2873	150.978	36.2066	27.5182	8.68845	-	-	0.01	100	10000	99.99	-78.5331	142.258
624660	-	-	-	OV:OVCAR-5	2	1.20781	0.082	2.54492	14.7911	12.2462	13.5186	13.5186	1.79953	3.23831	14.1549	12.8824	1.27246	-	-	0.01	100	10000	99.99	-2.64927	29.6865
624660	-	-	-	OV:OVCAR-8	2	1.1246	0.051	3.11555	28.119	25.0035	26.5612	26.5612	2.20303	4.85334	27.3401	25.7823	1.55778	-	-	0.01	100	10000	99.99	6.76811	46.3543
624660	-	-	-	RE:A498	2	1.10408	0.043	1.72728	18.3231	16.5959	17.4595	17.4595	1.22137	1.49174	17.8913	17.0277	0.863638	-	-	0.01	100	10000	99.99	6.48613	28.4329
624660	-	-	-	RE:RXF 393	2	2.23872	0.35	8.70911	15.7398	7.03072	11.3853	11.3853	6.15827	37.9243	13.5626	9.208	4.35455	-	-	0.01	100	10000	99.99	-43.9437	66.7142
624660	-	-	-	RE:SN12C	2	1.1749	0.07	6.77304	45.4988	38.7258	42.1123	42.1123	4.78926	22.937	43.8055	40.419	3.38652	-	-	0.01	100	10000	99.99	-0.916848	85.1414
624660	-	-	-	RE:UO-31	2	1.01158	0.005	0.150206	13.122	12.9718	13.0469	13.0469	0.106212	0.011281	13.0844	13.0093	0.0751031	-	-	0.01	100	10000	99.99	12.0926	14.0012
624661	-	-	-	CNS:SF-268	2	1	0	0	100	100	100	100	0	0	100	100	0	-	-	0.01	100	10000	99.99	100	100
624661	-	-	-	CNS:SF-295	2	1.7378	0.24	42.456	100	57.544	78.772	78.772	30.0209	901.256	89.386	68.158	21.228	-	-	0.01	100	10000	99.99	-190.951	348.495
624661	-	-	-	CNS:SF-539	2	1	0	0	100	100	100	100	0	0	100	100	0	-	-	0.01	100	10000	99.99	100	100
624661	-	-	-	CNS:SNB-19	2	1	0	0	100	100	100	100	0	0	100	100	0	-	-	0.01	100	10000	99.99	100	100
624661	-	-	-	CNS:SNB-75	2	2.93089	0.467	55.4317	84.1395	28.7078	56.4237	56.4237	39.1961	1536.34	70.2816	42.5657	27.7159	-	-	0.01	100	10000	99.99	-295.734	408.581
624661	-	-	-	CNS:U251	2	1.05925	0.025	3.57039	63.8263	60.256	62.0412	62.0412	2.52465	6.37384	62.9338	61.1486	1.7852	-	-	0.01	100	10000	99.99	39.3585	84.7238
624661	-	-	-	CO:COLO 205	2	1.16145	0.065	2.4101	17.338	14.9279	16.133	16.133	1.7042	2.90428	16.7355	15.5305	1.20505	-	-	0.01	100	10000	99.99	0.821653	31.4443
624661	-	-	-	CO:HCC-2998	2	1.8197	0.26	15.9829	35.4813	19.4984	27.4899	27.4899	11.3016	127.726	31.4856	23.4942	7.99145	-	-	0.01	100	10000	99.99	-74.0494	129.029
624661	-	-	-	CO:HCT-116	2	2.91072	0.464	65.6442	100	34.3558	67.1779	67.1779	46.4175	2154.58	83.5889	50.7668	32.8221	-	-	0.01	100	10000	99.99	-349.86	484.216
624661	-	-	-	CO:HCT-15	2	1	0	0	100	100	100	100	0	0	100	100	0	-	-	0.01	100	10000	99.99	100	100
624661	-	-	-	CO:HT29	2	1.07152	0.03	2.42339	36.3078	33.8844	35.0961	35.0961	1.7136	2.93641	35.702	34.4903	1.21169	-	-	0.01	100	10000	99.99	19.7003	50.4919
624661	-	-	-	CO:KM12	2	1	0	0	100	100	100	100	0	0	100	100	0	-	-	0.01	100	10000	99.99	100	100
624661	-	-	-	CO:SW-620	2	1	0	0	100	100	100	100	0	0	100	100	0	-	-	0.01	100	10000	99.99	100	100
624661	-	-	-	LC:A549/ATCC	2	1	0	0	100	100	100	100	0	0	100	100	0	-	-	0.01	100	10000	99.99	100	100
624661	-	-	-	LC:HOP-62	2	1	0	0	100	100	100	100	0	0	100	100	0	-	-	0.01	100	10000	99.99	100	100
624661	-	-	-	LC:HOP-92	2	7.65597	0.884	70.1796	80.7235	10.5439	45.6337	45.6337	49.6245	2462.59	63.1786	28.0888	35.0898	-	-	0.01	100	10000	99.99	-400.218	491.485
624661	-	-	-	LC:NCI-H226	2	1.15611	0.063	13.5032	100	86.4968	93.2484	93.2484	9.54821	91.1683	96.6242	89.8726	6.7516	-	-	0.01	100	10000	99.99	7.46251	179.034
624661	-	-	-	LC:NCI-H322M	2	1	0	0	100	100	100	100	0	0	100	100	0	-	-	0.01	100	10000	99.99	100	100
624661	-	-	-	LC:NCI-H460	2	1.26183	0.101	20.7499	100	79.2501	89.6251	89.6251	14.6724	215.278	94.8125	84.4376	10.3749	-	-	0.01	100	10000	99.99	-42.1988	221.449
624661	-	-	-	LC:NCI-H522	2	1.17761	0.071	12.1187	80.3526	68.2339	74.2932	74.2932	8.56925	73.432	77.3229	71.2636	6.05937	-	-	0.01	100	10000	99.99	-2.69713	151.284
624661	-	-	-	LE:CCRF-CEM	2	1.83231	0.263	39.8371	87.7001	47.863	67.7815	67.7815	28.1691	793.496	77.7408	57.8223	19.9185	-	-	0.01	100	10000	99.99	-185.303	320.866
624661	-	-	-	LE:K-562	2	1.28233	0.108	10.1802	46.2381	36.0579	41.148	41.148	7.19852	51.8186	43.693	38.6029	5.09012	-	-	0.01	100	10000	99.99	-23.5271	105.823
624661	-	-	-	LE:MOLT-4	2	1.09648	0.04	3.52719	40.0867	36.5595	38.3231	38.3231	2.4941	6.22054	39.2049	37.4413	1.7636	-	-	0.01	100	10000	99.99	15.9148	60.7313
624661	-	-	-	LE:RPMI-8226	2	1.21899	0.086	7.25143	40.3645	33.1131	36.7388	36.7388	5.12753	26.2916	38.5517	34.926	3.62571	-	-	0.01	100	10000	99.99	-9.32949	82.8071
624661	-	-	-	ME:LOX IMVI	2	1.51705	0.181	34.0826	100	65.9174	82.9587	82.9587	24.1	580.812	91.4793	74.438	17.0413	-	-	0.01	100	10000	99.99	-133.568	299.486
624661	-	-	-	ME:MALME-3M	2	1.03039	0.013	0.71232	24.1546	23.4423	23.7984	23.7984	0.503686	0.2537	23.9765	23.6204	0.35616	-	-	0.01	100	10000	99.99	19.2731	28.3238
624661	-	-	-	ME:SK-MEL-2	2	1.35207	0.131	26.0395	100	73.9605	86.9803	86.9803	18.4127	339.027	93.4901	80.4704	13.0197	-	-	0.01	100	10000	99.99	-78.4485	252.409
624661	-	-	-	ME:SK-MEL-28	2	1.58855	0.201	37.0494	100	62.9506	81.4753	81.4753	26.1979	686.328	90.7377	72.213	18.5247	-	-	0.01	100	10000	99.99	-153.899	316.85
624661	-	-	-	ME:SK-MEL-5	2	1.09901	0.041	1.98454	22.0293	20.0447	21.037	21.037	1.40328	1.96921	21.5331	20.5409	0.992272	-	-	0.01	100	10000	99.99	8.42918	33.6448
624661	-	-	-	ME:UACC-257	2	1.51705	0.181	13.8208	40.5509	26.7301	33.6405	33.6405	9.77277	95.5071	37.0957	30.1853	6.91039	-	-	0.01	100	10000	99.99	-54.163	121.444
624661	-	-	-	ME:UACC-62	2	1.33352	0.125	25.0106	100	74.9894	87.4947	87.4947	17.6852	312.765	93.7474	81.2421	12.5053	-	-	0.01	100	10000	99.99	-71.3975	246.387
624661	-	-	-	OV:IGROV1	2	1.28233	0.108	17.6099	79.9834	62.3735	71.1785	71.1785	12.4521	155.055	75.5809	66.776	8.80497	-	-	0.01	100	10000	99.99	-40.6975	183.054
624661	-	-	-	OV:NCI/ADR-RES	2	1.49968	0.176	28.0993	84.3335	56.2341	70.2838	70.2838	19.8692	394.787	77.3086	63.259	14.0497	-	-	0.01	100	10000	99.99	-108.231	248.799
624661	-	-	-	OV:OVCAR-3	2	1.39637	0.145	28.3857	100	71.6143	85.8072	85.8072	20.0717	402.873	92.9036	78.7108	14.1928	-	-	0.01	100	10000	99.99	-94.5269	266.141
624661	-	-	-	OV:OVCAR-4	2	1.1324	0.054	11.692	100	88.308	94.154	94.154	8.2675	68.3515	97.077	91.231	5.846	-	-	0.01	100	10000	99.99	19.8747	168.433
624661	-	-	-	OV:OVCAR-5	2	1	0	0	100	100	100	100	0	0	100	100	0	-	-	0.01	100	10000	99.99	100	100
624661	-	-	-	OV:OVCAR-8	2	1	0	0	100	100	100	100	0	0	100	100	0	-	-	0.01	100	10000	99.99	100	100
624661	-	-	-	OV:SK-OV-3	2	1.55239	0.191	35.0949	98.6279	63.5331	81.0805	81.0805	24.8158	615.824	89.8542	72.3068	17.5474	-	-	0.01	100	10000	99.99	-141.877	304.038
624661	-	-	-	RE:A498	2	1	0	0	100	100	100	100	0	0	100	100	0	-	-	0.01	100	10000	99.99	100	100
624661	-	-	-	RE:CAKI-1	2	3801.89	3.58	38.0089	38.0189	0.01	19.0145	19.0145	26.8764	722.34	28.5167	9.51223	19.0045	-	-	0.01	100	10000	99.99	-222.456	260.485
624661	-	-	-	RE:SN12C	2	1	0	0	100	100	100	100	0	0	100	100	0	-	-	0.01	100	10000	99.99	100	100
624661	-	-	-	RE:UO-31	2	2.46037	0.391	59.3557	100	40.6443	70.3222	70.3222	41.9708	1761.55	85.1611	55.4832	29.6778	-	-	0.01	100	10000	99.99	-306.764	447.409
624672	colchicoside	-	-	CNS:SF-268	4	10	1	90	100	10	77.5	100	45	2025	100	77.5	22.5	-2	4	0.01	100	10000	99.99	5.896	149.104
624672	colchicoside	-	-	CNS:SF-295	4	1.54525	0.189	35.2857	100	64.7143	91.1786	100	17.6429	311.271	100	91.1786	8.82143	-2	4	0.01	100	10000	99.99	63.1052	119.252
624672	colchicoside	-	-	CNS:SF-539	4	2.87078	0.458	65.1663	100	34.8337	71.2696	75.1223	33.4312	1117.65	99.4837	46.9082	52.5755	-0.19655	-4.87217	0.01	100	10000	99.99	18.0739	124.465
624672	colchicoside	-	-	CNS:SNB-19	4	1	0	0	100	100	100	100	0	0	100	100	0	-	-	0.01	100	10000	99.99	100	100
624672	colchicoside	-	-	CNS:SNB-75	3	2.07491	0.317	18.1708	35.0752	16.9044	26.9179	28.774	9.22649	85.1282	31.9246	22.8392	9.08539	-0.868642	-	0.01	100	10000	99.99	3.99773	49.838
624672	colchicoside	-	-	CNS:U251	3	1	0	0	100	100	100	100	0	0	100	100	0	-	-	0.01	100	10000	99.99	100	100
624672	colchicoside	-	-	CO:COLO 205	4	1	0	0	100	100	100	100	0	0	100	100	0	-	-	0.01	100	10000	99.99	100	100
624672	colchicoside	-	-	CO:HCC-2998	4	1.32434	0.122	24.4908	100	75.5092	93.8773	100	12.2454	149.95	100	93.8773	6.12269	-2	4	0.01	100	10000	99.99	74.3924	113.362
624672	colchicoside	-	-	CO:HCT-116	4	1	0	0	100	100	100	100	0	0	100	100	0	-	-	0.01	100	10000	99.99	100	100
624672	colchicoside	-	-	CO:HCT-15	4	1	0	0	100	100	100	100	0	0	100	100	0	-	-	0.01	100	10000	99.99	100	100
624672	colchicoside	-	-	CO:HT29	4	1	0	0	100	100	100	100	0	0	100	100	0	-	-	0.01	100	10000	99.99	100	100
624672	colchicoside	-	-	CO:KM12	4	1.21619	0.085	17.7757	100	82.2243	92.9402	94.7682	8.68136	75.366	100	87.7084	12.2916	-0.576935	-2.76732	0.01	100	10000	99.99	79.1264	106.754
624672	colchicoside	-	-	CO:SW-620	4	2.22844	0.348	55.1255	100	44.8745	86.2186	100	27.5627	759.704	100	86.2186	13.7814	-2	4	0.01	100	10000	99.99	42.3608	130.076
624672	colchicoside	-	-	LC:A549/ATCC	4	1	0	0	100	100	100	100	0	0	100	100	0	-	-	0.01	100	10000	99.99	100	100
624672	colchicoside	-	-	LC:EKVX	4	1	0	0	100	100	100	100	0	0	100	100	0	-	-	0.01	100	10000	99.99	100	100
624672	colchicoside	-	-	LC:HOP-62	4	1	0	0	100	100	100	100	0	0	100	100	0	-	-	0.01	100	10000	99.99	100	100
624672	colchicoside	-	-	LC:HOP-92	3	2.09411	0.321	33.1178	63.387	30.2691	47.395	48.5289	16.588	275.162	55.9579	39.399	16.5589	-0.306158	-	0.01	100	10000	99.99	6.18764	88.6023
624672	colchicoside	-	-	LC:NCI-H226	4	1	0	0	100	100	100	100	0	0	100	100	0	-	-	0.01	100	10000	99.99	100	100
624672	colchicoside	-	-	LC:NCI-H23	4	1	0	0	100	100	100	100	0	0	100	100	0	-	-	0.01	100	10000	99.99	100	100
624672	colchicoside	-	-	LC:NCI-H322M	4	1	0	0	100	100	100	100	0	0	100	100	0	-	-	0.01	100	10000	99.99	100	100
624672	colchicoside	-	-	LC:NCI-H460	4	1	0	0	100	100	100	100	0	0	100	100	0	-	-	0.01	100	10000	99.99	100	100
624672	colchicoside	-	-	LC:NCI-H522	4	2.41546	0.383	39.165	66.8344	27.6694	46.2157	45.1795	17.1408	293.807	56.1599	35.2353	20.9246	0.27027	-1.69047	0.01	100	10000	99.99	18.9412	73.4901
624672	colchicoside	-	-	LE:CCRF-CEM	4	2.5527	0.407	60.8258	100	39.1742	71.2471	72.9071	33.3115	1109.65	100	44.1542	55.8458	-0.0342954	-5.80232	0.01	100	10000	99.99	18.2419	124.252
624672	colchicoside	-	-	LE:HL-60(TB)	3	2.81838	0.45	64.5187	100	35.4813	78.4938	100	37.2499	1387.55	100	67.7407	32.2593	-1.73205	-	0.01	100	10000	99.99	-14.041	171.029
624672	colchicoside	-	-	LE:K-562	4	1.7378	0.24	28.31	66.6807	38.3707	53.1664	53.8071	12.2639	150.404	60.7319	46.2416	14.4903	-0.244449	-1.32985	0.01	100	10000	99.99	33.652	72.6808
624672	colchicoside	-	-	LE:MOLT-4	3	1	0	0	100	100	100	100	0	0	100	100	0	-	-	0.01	100	10000	99.99	100	100
624672	colchicoside	-	-	LE:RPMI-8226	3	1.80302	0.256	44.5374	100	55.4626	85.1542	100	25.7137	661.194	100	77.7313	22.2687	-1.73205	-	0.01	100	10000	99.99	21.2771	149.031
624672	colchicoside	-	-	ME:LOX IMVI	4	1	0	0	100	100	100	100	0	0	100	100	0	-	-	0.01	100	10000	99.99	100	100
624672	colchicoside	-	-	ME:M14	3	2.06063	0.314	51.4711	100	48.5289	80.1207	91.8333	27.6624	765.208	95.9166	70.1811	25.7356	-1.56376	-	0.01	100	10000	99.99	11.4028	148.839
624672	colchicoside	-	-	ME:MALME-3M	4	2.18776	0.34	45.1574	83.1764	38.0189	64.6261	68.6545	21.8523	477.522	82.179	51.1017	31.0773	-0.518501	-3.05414	0.01	100	10000	99.99	29.8548	99.3974
624672	colchicoside	-	-	ME:SK-MEL-2	4	1.76604	0.247	19.5997	45.1856	25.5859	35.8375	36.2892	8.21195	67.4362	40.1408	31.9859	8.15485	-0.29801	0.234322	0.01	100	10000	99.99	22.7706	48.9043
624672	colchicoside	-	-	ME:SK-MEL-28	4	2.31206	0.364	56.7486	100	43.2514	62.7329	53.84	25.5341	651.99	68.2575	48.3154	19.942	1.68879	2.96568	0.01	100	10000	99.99	22.103	103.363
624672	colchicoside	-	-	ME:SK-MEL-5	4	1.55239	0.191	16.0045	44.978	28.9734	35.7938	34.6119	7.50538	56.3307	40.3558	30.05	10.3058	0.518511	-2.78214	0.01	100	10000	99.99	23.8513	47.7364
624672	colchicoside	-	-	ME:UACC-257	3	1.65196	0.218	39.4659	100	60.5341	86.8447	100	22.7857	519.186	100	80.267	19.733	-1.73205	-	0.01	100	10000	99.99	30.2414	143.448
624672	colchicoside	-	-	ME:UACC-62	4	1.57761	0.198	23.6939	64.7143	41.0204	52.2487	51.63	10.0719	101.443	57.3941	46.4845	10.9096	0.313175	-0.434445	0.01	100	10000	99.99	36.2222	68.2751
624672	colchicoside	-	-	OV:IGROV1	4	2.03236	0.308	50.796	100	49.204	86.3967	98.1915	24.8537	617.708	100	84.5882	15.4118	-1.97227	3.9017	0.01	100	10000	99.99	46.8495	125.944
624672	colchicoside	-	-	OV:OVCAR-3	3	1.7378	0.24	22.9583	54.0754	31.1172	40.6685	36.8129	11.9549	142.92	45.4442	33.965	11.4791	1.30035	-	0.01	100	10000	99.99	10.9705	70.3665
624672	colchicoside	-	-	OV:OVCAR-4	3	1	0	0	100	100	100	100	0	0	100	100	0	-	-	0.01	100	10000	99.99	100	100
624672	colchicoside	-	-	OV:OVCAR-5	4	1	0	0	100	100	100	100	0	0	100	100	0	-	-	0.01	100	10000	99.99	100	100
624672	colchicoside	-	-	OV:OVCAR-8	4	1	0	0	100	100	100	100	0	0	100	100	0	-	-	0.01	100	10000	99.99	100	100
624672	colchicoside	-	-	OV:SK-OV-3	3	1	0	0	100	100	100	100	0	0	100	100	0	-	-	0.01	100	10000	99.99	100	100
624672	colchicoside	-	-	RE:786-0	4	1	0	0	100	100	100	100	0	0	100	100	0	-	-	0.01	100	10000	99.99	100	100
624672	colchicoside	-	-	RE:A498	4	1	0	0	100	100	100	100	0	0	100	100	0	-	-	0.01	100	10000	99.99	100	100
624672	colchicoside	-	-	RE:ACHN	4	1	0	0	100	100	100	100	0	0	100	100	0	-	-	0.01	100	10000	99.99	100	100
624672	colchicoside	-	-	RE:CAKI-1	3	1	0	0	100	100	100	100	0	0	100	100	0	-	-	0.01	100	10000	99.99	100	100
624672	colchicoside	-	-	RE:RXF 393	3	2.95121	0.47	66.1156	100	33.8844	63.201	55.7186	33.6869	1134.81	77.8593	44.8015	33.0578	0.950212	-	0.01	100	10000	99.99	-20.4828	146.885
624672	colchicoside	-	-	RE:SN12C	4	1.45881	0.164	31.4512	100	68.5488	92.1372	100	15.7256	247.294	100	92.1372	7.86279	-2	4	0.01	100	10000	99.99	67.1146	117.16
624672	colchicoside	-	-	RE:TK-10	4	1	0	0	100	100	100	100	0	0	100	100	0	-	-	0.01	100	10000	99.99	100	100
624672	colchicoside	-	-	RE:UO-31	4	1	0	0	100	100	100	100	0	0	100	100	0	-	-	0.01	100	10000	99.99	100	100
624732	-	-	-	BR:MCF7	2	1	0	0	100	100	100	100	0	0	100	100	0	-	-	0.01	100	10000	99.99	100	100
624732	-	-	-	CNS:SF-268	2	1	0	0	100	100	100	100	0	0	100	100	0	-	-	0.01	100	10000	99.99	100	100
624732	-	-	-	CNS:SF-295	2	1	0	0	100	100	100	100	0	0	100	100	0	-	-	0.01	100	10000	99.99	100	100
624732	-	-	-	CNS:SF-539	2	1	0	0	100	100	100	100	0	0	100	100	0	-	-	0.01	100	10000	99.99	100	100
624732	-	-	-	CNS:SNB-19	2	1	0	0	100	100	100	100	0	0	100	100	0	-	-	0.01	100	10000	99.99	100	100
624732	-	-	-	CNS:SNB-75	2	1	0	0	100	100	100	100	0	0	100	100	0	-	-	0.01	100	10000	99.99	100	100
624732	-	-	-	CNS:U251	2	1	0	0	100	100	100	100	0	0	100	100	0	-	-	0.01	100	10000	99.99	100	100
624732	-	-	-	CO:HCT-116	2	1	0	0	100	100	100	100	0	0	100	100	0	-	-	0.01	100	10000	99.99	100	100
624732	-	-	-	CO:HCT-15	2	1	0	0	100	100	100	100	0	0	100	100	0	-	-	0.01	100	10000	99.99	100	100
624732	-	-	-	CO:HT29	2	1	0	0	100	100	100	100	0	0	100	100	0	-	-	0.01	100	10000	99.99	100	100
624732	-	-	-	CO:KM12	2	1	0	0	100	100	100	100	0	0	100	100	0	-	-	0.01	100	10000	99.99	100	100
624732	-	-	-	CO:SW-620	2	1	0	0	100	100	100	100	0	0	100	100	0	-	-	0.01	100	10000	99.99	100	100
624732	-	-	-	LC:A549/ATCC	2	1	0	0	100	100	100	100	0	0	100	100	0	-	-	0.01	100	10000	99.99	100	100
624732	-	-	-	LC:EKVX	2	1	0	0	100	100	100	100	0	0	100	100	0	-	-	0.01	100	10000	99.99	100	100
624732	-	-	-	LC:HOP-62	2	1	0	0	100	100	100	100	0	0	100	100	0	-	-	0.01	100	10000	99.99	100	100
624732	-	-	-	LC:HOP-92	2	1	0	0	100	100	100	100	0	0	100	100	0	-	-	0.01	100	10000	99.99	100	100
624732	-	-	-	LC:NCI-H23	2	1	0	0	100	100	100	100	0	0	100	100	0	-	-	0.01	100	10000	99.99	100	100
624732	-	-	-	LC:NCI-H522	2	1	0	0	100	100	100	100	0	0	100	100	0	-	-	0.01	100	10000	99.99	100	100
624732	-	-	-	LE:CCRF-CEM	2	1	0	0	100	100	100	100	0	0	100	100	0	-	-	0.01	100	10000	99.99	100	100
624732	-	-	-	LE:HL-60(TB)	2	1	0	0	100	100	100	100	0	0	100	100	0	-	-	0.01	100	10000	99.99	100	100
624732	-	-	-	LE:K-562	2	1	0	0	100	100	100	100	0	0	100	100	0	-	-	0.01	100	10000	99.99	100	100
624732	-	-	-	LE:RPMI-8226	2	2.32274	0.366	56.9473	100	43.0527	71.5263	71.5263	40.2678	1621.5	85.7632	57.2895	28.4737	-	-	0.01	100	10000	99.99	-290.26	433.313
624732	-	-	-	ME:LOX IMVI	2	1	0	0	100	100	100	100	0	0	100	100	0	-	-	0.01	100	10000	99.99	100	100
624732	-	-	-	ME:SK-MEL-5	2	1	0	0	100	100	100	100	0	0	100	100	0	-	-	0.01	100	10000	99.99	100	100
624732	-	-	-	ME:UACC-257	2	1	0	0	100	100	100	100	0	0	100	100	0	-	-	0.01	100	10000	99.99	100	100
624732	-	-	-	ME:UACC-62	2	1	0	0	100	100	100	100	0	0	100	100	0	-	-	0.01	100	10000	99.99	100	100
624732	-	-	-	OV:NCI/ADR-RES	2	1	0	0	100	100	100	100	0	0	100	100	0	-	-	0.01	100	10000	99.99	100	100
624732	-	-	-	OV:OVCAR-3	2	1	0	0	100	100	100	100	0	0	100	100	0	-	-	0.01	100	10000	99.99	100	100
624732	-	-	-	OV:OVCAR-5	2	1	0	0	100	100	100	100	0	0	100	100	0	-	-	0.01	100	10000	99.99	100	100
624732	-	-	-	OV:OVCAR-8	2	1	0	0	100	100	100	100	0	0	100	100	0	-	-	0.01	100	10000	99.99	100	100
624732	-	-	-	RE:A498	2	10	1	90	100	10	55	55	63.6396	4050	77.5	32.5	45	-	-	0.01	100	10000	99.99	-516.77	626.77
624732	-	-	-	RE:RXF 393	2	1.05925	0.025	5.59391	100	94.4061	97.203	97.203	3.95549	15.6459	98.6015	95.8046	2.79696	-	-	0.01	100	10000	99.99	61.6649	132.741
624732	-	-	-	RE:SN12C	2	1	0	0	100	100	100	100	0	0	100	100	0	-	-	0.01	100	10000	99.99	100	100
624732	-	-	-	RE:UO-31	2	1	0	0	100	100	100	100	0	0	100	100	0	-	-	0.01	100	10000	99.99	100	100
624734	-	-	-	BR:MCF7	2	1.03992	0.017	3.83877	100	96.1612	98.0806	98.0806	2.71442	7.36809	99.0403	97.1209	1.91939	-	-	0.01	100	10000	99.99	73.6929	122.468
624734	-	-	-	CNS:SF-268	2	1.51008	0.179	33.7783	100	66.2217	83.1108	83.1108	23.8849	570.488	91.5554	74.6662	16.8892	-	-	0.01	100	10000	99.99	-131.483	297.705
624734	-	-	-	CNS:SF-295	2	1.30617	0.116	23.4403	100	76.5597	88.2798	88.2798	16.5748	274.725	94.1399	82.4197	11.7202	-	-	0.01	100	10000	99.99	-60.6366	237.196
624734	-	-	-	CNS:SF-539	2	1	0	0	100	100	100	100	0	0	100	100	0	-	-	0.01	100	10000	99.99	100	100
624734	-	-	-	CNS:SNB-19	2	1.1749	0.07	14.8862	100	85.1138	92.5569	92.5569	10.5261	110.799	96.2785	88.8354	7.4431	-	-	0.01	100	10000	99.99	-2.0151	187.129
624734	-	-	-	CNS:SNB-75	2	2.97852	0.474	62.1355	93.5406	31.4051	62.4728	62.4728	43.9364	1930.41	78.0067	46.939	31.0677	-	-	0.01	100	10000	99.99	-332.274	457.22
624734	-	-	-	CNS:U251	2	1	0	0	100	100	100	100	0	0	100	100	0	-	-	0.01	100	10000	99.99	100	100
624734	-	-	-	CO:HCT-116	2	1.30317	0.115	23.2639	100	76.7361	88.3681	88.3681	16.45	270.603	94.184	82.5521	11.6319	-	-	0.01	100	10000	99.99	-59.4272	236.163
624734	-	-	-	CO:HCT-15	2	1	0	0	100	100	100	100	0	0	100	100	0	-	-	0.01	100	10000	99.99	100	100
624734	-	-	-	CO:HT29	2	1.96789	0.294	49.1841	100	50.8159	75.408	75.408	34.7784	1209.54	87.704	63.112	24.592	-	-	0.01	100	10000	99.99	-237.058	387.874
624734	-	-	-	CO:KM12	2	1	0	0	100	100	100	100	0	0	100	100	0	-	-	0.01	100	10000	99.99	100	100
624734	-	-	-	CO:SW-620	2	1	0	0	100	100	100	100	0	0	100	100	0	-	-	0.01	100	10000	99.99	100	100
624734	-	-	-	LC:A549/ATCC	2	1.1749	0.07	14.8862	100	85.1138	92.5569	92.5569	10.5261	110.799	96.2785	88.8354	7.4431	-	-	0.01	100	10000	99.99	-2.0151	187.129
624734	-	-	-	LC:EKVX	2	1.8281	0.262	45.2984	100	54.7016	77.3508	77.3508	32.0308	1025.97	88.6754	66.0262	22.6492	-	-	0.01	100	10000	99.99	-210.43	365.132
624734	-	-	-	LC:HOP-62	2	1	0	0	100	100	100	100	0	0	100	100	0	-	-	0.01	100	10000	99.99	100	100
624734	-	-	-	LC:HOP-92	2	1	0	0	100	100	100	100	0	0	100	100	0	-	-	0.01	100	10000	99.99	100	100
624734	-	-	-	LC:NCI-H23	2	1	0	0	100	100	100	100	0	0	100	100	0	-	-	0.01	100	10000	99.99	100	100
624734	-	-	-	LC:NCI-H522	2	1.89671	0.278	43.018	90.9913	47.9733	69.4823	69.4823	30.4183	925.273	80.2368	58.7278	21.509	-	-	0.01	100	10000	99.99	-203.811	342.776
624734	-	-	-	LE:CCRF-CEM	2	1.50661	0.178	17.3649	51.6416	34.2768	42.9592	42.9592	12.2788	150.769	47.3004	38.618	8.68243	-	-	0.01	100	10000	99.99	-67.3597	153.278
624734	-	-	-	LE:HL-60(TB)	2	5.42001	0.734	81.5498	100	18.4502	59.2251	59.2251	57.6644	3325.19	79.6125	38.8376	40.7749	-	-	0.01	100	10000	99.99	-458.861	577.311
624734	-	-	-	LE:K-562	2	3.41193	0.533	70.6911	100	29.3089	64.6545	64.6545	49.9861	2498.61	82.3272	46.9817	35.3455	-	-	0.01	100	10000	99.99	-384.446	513.755
624734	-	-	-	LE:MOLT-4	2	6.16595	0.79	83.7819	100	16.2181	58.1091	58.1091	59.2427	3509.7	79.0545	37.1636	41.8909	-	-	0.01	100	10000	99.99	-474.157	590.375
624734	-	-	-	LE:RPMI-8226	2	5.7544	0.76	82.622	100	17.378	58.689	58.689	58.4226	3413.2	79.3445	38.0335	41.311	-	-	0.01	100	10000	99.99	-466.209	583.587
624734	-	-	-	ME:LOX IMVI	2	1.08643	0.036	7.95504	100	92.045	96.0225	96.0225	5.62506	31.6414	98.0112	94.0337	3.97752	-	-	0.01	100	10000	99.99	45.4841	146.561
624734	-	-	-	ME:SK-MEL-5	2	1.1272	0.052	11.2844	100	88.7156	94.3578	94.3578	7.97927	63.6688	97.1789	91.5367	5.6422	-	-	0.01	100	10000	99.99	22.668	166.048
624734	-	-	-	ME:UACC-257	2	1	0	0	100	100	100	100	0	0	100	100	0	-	-	0.01	100	10000	99.99	100	100
624734	-	-	-	ME:UACC-62	2	1	0	0	100	100	100	100	0	0	100	100	0	-	-	0.01	100	10000	99.99	100	100
624734	-	-	-	OV:NCI/ADR-RES	2	1.16413	0.066	14.0986	100	85.9014	92.9507	92.9507	9.96925	99.3859	96.4753	89.426	7.04932	-	-	0.01	100	10000	99.99	3.38197	182.519
624734	-	-	-	OV:OVCAR-3	2	1.21339	0.084	17.5862	100	82.4138	91.2069	91.2069	12.4353	154.637	95.6035	86.8104	8.79309	-	-	0.01	100	10000	99.99	-20.5181	202.932
624734	-	-	-	OV:OVCAR-5	2	2.58226	0.412	61.2742	100	38.7258	69.3629	69.3629	43.3274	1877.27	84.6814	54.0443	30.6371	-	-	0.01	100	10000	99.99	-319.912	458.638
624734	-	-	-	OV:OVCAR-8	2	1	0	0	100	100	100	100	0	0	100	100	0	-	-	0.01	100	10000	99.99	100	100
624734	-	-	-	RE:A498	2	1.2218	0.087	18.1535	100	81.8465	90.9232	90.9232	12.8365	164.775	95.4616	86.3849	9.07676	-	-	0.01	100	10000	99.99	-24.4061	206.253
624734	-	-	-	RE:RXF 393	2	2.09894	0.322	52.3569	100	47.6431	73.8215	73.8215	37.0219	1370.62	86.9108	60.7323	26.1785	-	-	0.01	100	10000	99.99	-258.802	406.445
624734	-	-	-	RE:SN12C	2	1	0	0	100	100	100	100	0	0	100	100	0	-	-	0.01	100	10000	99.99	100	100
624734	-	-	-	RE:UO-31	2	1	0	0	100	100	100	100	0	0	100	100	0	-	-	0.01	100	10000	99.99	100	100
624771	-	-	-	CNS:SF-268	2	3.1989	0.505	10.2377	14.8936	4.65586	9.77474	9.77474	7.23918	52.4058	12.3342	7.2153	5.11887	-	-	0.01	100	10000	99.99	-55.2657	74.8152
624771	-	-	-	CNS:SF-295	2	1.18032	0.072	2.89765	18.9671	16.0694	17.5182	17.5182	2.04895	4.19818	18.2426	16.7938	1.44882	-	-	0.01	100	10000	99.99	-0.890513	35.927
624771	-	-	-	CNS:SF-539	3	5.33335	0.727	13.4531	16.5577	3.10456	11.7886	15.7036	7.53274	56.7422	16.1307	9.40409	6.72657	-1.70704	-	0.01	100	10000	99.99	-6.92394	30.5012
624771	-	-	-	CNS:SNB-19	3	3.63078	0.56	12.679	17.4985	4.81948	12.8578	16.2555	6.98909	48.8473	16.877	10.5375	6.33949	-1.67062	-	0.01	100	10000	99.99	-4.50424	30.2199
624771	-	-	-	CNS:SNB-75	3	2.60016	0.415	5.89065	9.57194	3.68129	6.56497	6.44169	2.94726	8.68634	8.00682	5.06149	2.94533	0.187902	-	0.01	100	10000	99.99	-0.756506	13.8865
624771	-	-	-	CNS:U251	3	5.45758	0.737	13.9991	17.1396	3.14051	12.2539	16.4816	7.89928	62.3987	16.8106	9.81107	6.99953	-1.71854	-	0.01	100	10000	99.99	-7.36922	31.877
624771	-	-	-	CO:COLO 205	3	7.85236	0.895	11.3983	13.0617	1.66341	9.14362	12.7057	6.48049	41.9968	12.8837	7.18458	5.69915	-1.72617	-	0.01	100	10000	99.99	-6.955	25.2422
624771	-	-	-	CO:HCC-2998	2	1.24451	0.095	3.36748	17.1396	13.7721	15.4558	15.4558	2.38117	5.66996	16.2977	14.614	1.68374	-	-	0.01	100	10000	99.99	-5.93776	36.8494
624771	-	-	-	CO:HCT-116	3	3.3266	0.522	3.44922	4.93174	1.48252	3.71163	4.72063	1.93335	3.73784	4.82618	3.10157	1.72461	-1.70885	-	0.01	100	10000	99.99	-1.09113	8.51439
624771	-	-	-	CO:HCT-15	3	1.71791	0.235	2.84491	6.80769	3.96278	5.24547	4.96592	1.44291	2.08199	5.88681	4.46435	1.42246	0.839086	-	0.01	100	10000	99.99	1.66104	8.82989
624771	-	-	-	CO:HT29	3	6.38263	0.805	11.5344	13.6773	2.14289	7.20927	5.80764	5.89356	34.734	9.74247	3.97527	5.7672	1.00968	-	0.01	100	10000	99.99	-7.43129	21.8498
624771	-	-	-	CO:KM12	2	3.90841	0.592	12.4927	16.788	4.29536	10.5417	10.5417	8.83366	78.0335	13.6649	7.41853	6.24634	-	-	0.01	100	10000	99.99	-68.8243	89.9077
624771	-	-	-	CO:SW-620	3	3.03389	0.482	3.25333	4.85289	1.59956	3.10554	2.86418	1.64004	2.68973	3.85853	2.23187	1.62666	0.647916	-	0.01	100	10000	99.99	-0.968586	7.17967
624771	-	-	-	LC:A549/ATCC	3	1.11429	0.047	1.90119	18.5353	16.6341	17.6781	17.8649	0.964258	0.929793	18.2001	17.2495	0.950595	-0.838916	-	0.01	100	10000	99.99	15.2827	20.0735
624771	-	-	-	LC:EKVX	3	6.03949	0.781	18.1713	21.7771	3.60579	14.1088	16.9434	9.41145	88.5755	19.3602	10.2746	9.08566	-1.2324	-	0.01	100	10000	99.99	-9.27085	37.4884
624771	-	-	-	LC:HOP-62	3	1.85353	0.268	8.53532	18.5353	10	14.8806	16.1065	4.39772	19.34	17.3209	13.0532	4.26766	-1.15691	-	0.01	100	10000	99.99	3.95592	25.8053
624771	-	-	-	LC:HOP-92	2	4.9545	0.695	5.21305	6.53131	1.31826	3.92478	3.92478	3.68618	13.5879	5.22804	2.62152	2.60652	-	-	0.01	100	10000	99.99	-29.1937	37.0433
624771	-	-	-	LC:NCI-H23	3	1.87068	0.272	2.85667	6.13762	3.28095	4.44233	3.90841	1.50131	2.25394	5.02301	3.59468	1.42833	1.39795	-	0.01	100	10000	99.99	0.71282	8.17183
624771	-	-	-	LC:NCI-H322M	3	1.13763	0.056	2.18125	18.0302	15.8489	17.1393	17.5388	1.14418	1.30916	17.7845	16.6939	1.09062	-1.37966	-	0.01	100	10000	99.99	14.297	19.9816
624771	-	-	-	LC:NCI-H460	3	1.66341	0.221	8.37112	20.9894	12.6183	17.702	19.4984	4.46534	19.9392	20.2439	16.0584	4.18556	-1.51735	-	0.01	100	10000	99.99	6.60941	28.7947
624771	-	-	-	LC:NCI-H522	2	1.53815	0.187	0.810788	2.31739	1.50661	1.912	1.912	0.573313	0.328688	2.1147	1.7093	0.405394	-	-	0.01	100	10000	99.99	-3.23893	7.06293
624771	-	-	-	LE:CCRF-CEM	3	4.01791	0.604	1.76484	2.34963	0.58479	1.55874	1.74181	0.89655	0.803802	2.04572	1.1633	0.882421	-0.880532	-	0.01	100	10000	99.99	-0.668435	3.78592
624771	-	-	-	LE:HL-60(TB)	3	1.39959	0.146	0.806514	2.82488	2.01837	2.40487	2.37137	0.404299	0.163458	2.59813	2.19487	0.403257	0.370304	-	0.01	100	10000	99.99	1.40053	3.40922
624771	-	-	-	LE:K-562	3	1.92752	0.285	2.2768	4.73151	2.45471	3.43265	3.11172	1.17184	1.37321	3.92161	2.78321	1.1384	1.13997	-	0.01	100	10000	99.99	0.521606	6.34369
624771	-	-	-	LE:MOLT-4	3	3.91742	0.593	1.65196	2.2182	0.566239	1.29617	1.10408	0.842565	0.709915	1.66114	0.835159	0.825979	0.972611	-	0.01	100	10000	99.99	-0.796898	3.38924
624771	-	-	-	LE:RPMI-8226	3	1.98609	0.298	1.4619	2.94442	1.48252	2.31681	2.52348	0.752546	0.566326	2.73395	2.003	0.730952	-1.14264	-	0.01	100	10000	99.99	0.447357	4.18626
624771	-	-	-	LE:SR	2	1.77828	0.25	1.03071	2.35505	1.32434	1.8397	1.8397	0.72882	0.531179	2.09737	1.58202	0.515354	-	-	0.01	100	10000	99.99	-4.70839	8.38778
624771	-	-	-	ME:LOX IMVI	3	2.42103	0.384	1.98885	3.38844	1.39959	2.32024	2.1727	1.0026	1.00521	2.78057	1.78614	0.994427	0.647876	-	0.01	100	10000	99.99	-0.170387	4.81087
624771	-	-	-	ME:M14	3	1.91426	0.282	1.59981	3.34965	1.74985	2.59289	2.67917	0.803386	0.645429	3.01441	2.21451	0.799904	-0.477697	-	0.01	100	10000	99.99	0.597146	4.58863
624771	-	-	-	ME:MALME-3M	2	6.0256	0.78	8.34041	10	1.65959	5.82979	5.82979	5.89756	34.7812	7.9149	3.74469	4.17021	-	-	0.01	100	10000	99.99	-47.1569	58.8164
624771	-	-	-	ME:SK-MEL-28	3	2.11836	0.326	7.42304	14.0605	6.63743	11.0957	12.5893	3.93044	15.4484	13.3249	9.61334	3.71152	-1.46305	-	0.01	100	10000	99.99	1.33185	20.8596
624771	-	-	-	ME:SK-MEL-5	3	5.95662	0.775	8.85494	10.6414	1.78649	5.63846	4.48745	4.53829	20.5961	7.56444	3.13697	4.42747	1.06788	-	0.01	100	10000	99.99	-5.63541	16.9123
624771	-	-	-	ME:UACC-257	3	2.1727	0.337	8.79402	16.293	7.49894	11.5106	10.7399	4.44738	19.7792	13.5164	9.11942	4.39701	0.756405	-	0.01	100	10000	99.99	0.462576	22.5586
624771	-	-	-	ME:UACC-62	3	1.87499	0.273	4.95456	10.617	5.66239	8.0199	7.78037	2.48595	6.17996	9.19866	6.72138	2.47728	0.429581	-	0.01	100	10000	99.99	1.84439	14.1954
624771	-	-	-	OV:IGROV1	3	2.1727	0.337	10.1202	18.7499	8.62979	14.1834	15.1705	5.13178	26.3352	16.9602	11.9001	5.06008	-0.833546	-	0.01	100	10000	99.99	1.43522	26.9316
624771	-	-	-	OV:OVCAR-3	3	9.37562	0.972	14.9629	16.7494	1.78649	9.94463	11.298	7.57272	57.346	14.0237	6.54222	7.48147	-0.778519	-	0.01	100	10000	99.99	-8.86725	28.7565
624771	-	-	-	OV:OVCAR-4	2	1.00231	0.001	0.00420451	1.8281	1.8239	1.826	1.826	0.00297304	8.83897e-06	1.82705	1.82495	0.00210226	-	-	0.01	100	10000	99.99	1.79929	1.85271
624771	-	-	-	OV:OVCAR-5	2	5.92925	0.773	15.4092	18.5353	3.12608	10.8307	10.8307	10.896	118.722	14.683	6.97839	7.70462	-	-	0.01	100	10000	99.99	-87.0642	108.726
624771	-	-	-	OV:OVCAR-8	3	2.65461	0.424	3.89668	6.25173	2.35505	4.76947	5.70164	2.10896	4.44773	5.97668	4.02835	1.94834	-1.60043	-	0.01	100	10000	99.99	-0.469542	10.0085
624771	-	-	-	OV:SK-OV-3	3	6.223	0.794	16.4407	19.5884	3.14775	13.2135	16.9044	8.81992	77.7911	18.2464	10.0261	8.22035	-1.55335	-	0.01	100	10000	99.99	-8.69661	35.1237
624771	-	-	-	RE:786-0	2	6.29506	0.799	11.2427	13.366	2.12324	7.7446	7.7446	7.9498	63.1993	10.5553	4.93392	5.62136	-	-	0.01	100	10000	99.99	-63.6803	79.1695
624771	-	-	-	RE:A498	3	1.26183	0.101	4.44647	21.4289	16.9824	19.0826	18.8365	2.23343	4.9882	20.1327	17.9095	2.22323	0.489871	-	0.01	100	10000	99.99	13.5344	24.6308
624771	-	-	-	RE:ACHN	3	9.66051	0.985	13.1991	14.7231	1.52405	9.26943	11.5611	6.8915	47.4928	13.1421	6.54259	6.59954	-1.33095	-	0.01	100	10000	99.99	-7.85019	26.3891
624771	-	-	-	RE:CAKI-1	3	8.07235	0.907	14.6745	16.7494	2.07491	9.05372	8.33681	7.36348	54.2208	12.5431	5.20586	7.33726	0.433966	-	0.01	100	10000	99.99	-9.23838	27.3458
624771	-	-	-	RE:RXF 393	3	6.63743	0.822	10.4011	12.2462	1.84502	8.27702	10.7399	5.62097	31.5953	11.493	6.29245	5.20057	-1.59318	-	0.01	100	10000	99.99	-5.68638	22.2404
624771	-	-	-	RE:SN12C	3	3.08319	0.489	7.7755	11.508	3.7325	6.64288	4.68813	4.24033	17.9804	8.09807	4.21032	3.88775	1.63361	-	0.01	100	10000	99.99	-3.8908	17.1766
624771	-	-	-	RE:TK-10	3	1.08893	0.037	1.42905	17.4985	16.0694	16.8762	17.0608	0.732191	0.536104	17.2796	16.5651	0.714527	-1.06237	-	0.01	100	10000	99.99	15.0574	18.6951
624771	-	-	-	RE:UO-31	2	3.04089	0.483	11.0616	16.4816	5.42001	10.9508	10.9508	7.82174	61.1797	13.7162	8.18541	5.53081	-	-	0.01	100	10000	99.99	-59.3236	81.2253
624806	.alpha.-boswellicacidacetate	-	-	CNS:SF-268	6	2.2751	0.357	15.942	28.4446	12.5026	18.7061	17.9072	5.24786	27.54	18.3979	17.1621	1.23577	1.40837	3.42715	0.01	100	10000	99.99	13.199	24.2132
624806	.alpha.-boswellicacidacetate	-	-	CNS:SF-295	4	2.42103	0.384	20.2583	34.5144	14.2561	19.4706	14.556	10.0315	100.631	19.6964	14.3302	5.3662	1.99721	3.99055	0.01	100	10000	99.99	3.50845	35.4328
624806	.alpha.-boswellicacidacetate	-	-	CNS:SF-539	5	1.2735	0.105	4.81906	22.4388	17.6198	20.0148	19.5434	2.23096	4.97719	22.2331	18.239	3.99414	0.21446	-2.87135	0.01	100	10000	99.99	17.2448	22.7848
624806	.alpha.-boswellicacidacetate	-	-	CNS:SNB-19	5	1.64059	0.215	8.78173	22.4905	13.7088	19.1748	19.8153	3.39393	11.5188	21.2814	18.578	2.70335	-1.25186	1.73658	0.01	100	10000	99.99	14.9609	23.3887
624806	.alpha.-boswellicacidacetate	-	-	CNS:SNB-75	6	2.02768	0.307	16.9379	33.4195	16.4816	23.5276	22.3632	5.68843	32.3583	24.8952	21.1897	3.70551	0.987056	1.84777	0.01	100	10000	99.99	17.5581	29.497
624806	.alpha.-boswellicacidacetate	-	-	CNS:U251	5	2.04174	0.31	7.05925	13.8357	6.77642	10.6436	10.3992	2.98283	8.89726	13.3352	8.87156	4.46365	-0.178816	-1.84439	0.01	100	10000	99.99	6.94014	14.3471
624806	.alpha.-boswellicacidacetate	-	-	CO:COLO 205	6	1.54882	0.19	8.48061	23.9332	15.4525	19.3259	18.1994	3.45942	11.9676	22.0437	17.184	4.85965	0.595013	-1.63553	0.01	100	10000	99.99	15.6955	22.9562
624806	.alpha.-boswellicacidacetate	-	-	CO:HCC-2998	5	1.3213	0.121	4.00779	16.4816	12.4738	14.5473	15.2405	1.81729	3.30255	15.7761	12.7644	3.01172	-0.357929	-2.83135	0.01	100	10000	99.99	12.291	16.8036
624806	.alpha.-boswellicacidacetate	-	-	CO:HCT-116	6	3.03389	0.482	17.9609	26.7917	8.8308	14.1816	12.2752	6.5231	42.5509	14.2743	10.5508	3.72358	1.90913	3.96903	0.01	100	10000	99.99	7.33623	21.027
624806	.alpha.-boswellicacidacetate	-	-	CO:HCT-15	4	1.87068	0.272	4.79578	10.3039	5.50808	8.19012	8.47428	2.36392	5.58812	10.1106	6.55382	3.55677	-0.282142	-4.28541	0.01	100	10000	99.99	4.42865	11.9516
624806	.alpha.-boswellicacidacetate	-	-	CO:HT29	6	1.58125	0.199	7.59209	20.6538	13.0617	16.1465	15.4113	3.07745	9.47068	18.2045	13.7569	4.4476	0.550418	-1.55015	0.01	100	10000	99.99	12.9171	19.376
624806	.alpha.-boswellicacidacetate	-	-	CO:KM12	5	2.09894	0.322	9.14058	17.4582	8.31764	12.4648	11.4551	3.80992	14.5155	15.2757	9.81748	5.45818	0.420427	-1.88882	0.01	100	10000	99.99	7.73444	17.1952
624806	.alpha.-boswellicacidacetate	-	-	CO:SW-620	6	1.50661	0.178	5.7633	17.1396	11.3763	13.5769	12.8687	2.18859	4.78995	14.6883	12.152	2.53632	0.978044	-0.160428	0.01	100	10000	99.99	11.2801	15.8736
624806	.alpha.-boswellicacidacetate	-	-	LC:A549/ATCC	6	2.61818	0.418	8.45333	13.6773	5.22396	7.92606	6.05444	3.42453	11.7274	9.5042	5.93267	3.57153	1.26074	0.0651927	0.01	100	10000	99.99	4.33235	11.5198
624806	.alpha.-boswellicacidacetate	-	-	LC:EKVX	4	1.27938	0.107	4.029	18.4502	14.4212	16.169	15.9023	1.77689	3.15732	17.0881	14.9832	2.10497	0.66977	-0.976755	0.01	100	10000	99.99	13.3416	18.9964
624806	.alpha.-boswellicacidacetate	-	-	LC:HOP-62	5	1.21899	0.086	3.92124	21.8273	17.9061	19.9955	20.7014	1.73485	3.00971	21.1349	18.4077	2.72717	-0.410691	-2.6723	0.01	100	10000	99.99	17.8415	22.1495
624806	.alpha.-boswellicacidacetate	-	-	LC:HOP-92	4	1.66725	0.222	10.3344	25.8226	15.4882	20.7408	20.8261	4.31501	18.6193	22.9017	18.6652	4.23648	-0.108332	0.260959	0.01	100	10000	99.99	13.8747	27.6068
624806	.alpha.-boswellicacidacetate	-	-	LC:NCI-H226	5	1.53462	0.186	9.33346	26.7917	17.4582	22.2983	23.2809	3.8857	15.0987	24.7742	19.1867	5.58753	-0.260433	-2.0304	0.01	100	10000	99.99	17.4739	27.1228
624806	.alpha.-boswellicacidacetate	-	-	LC:NCI-H23	5	2.69153	0.43	13.0101	20.7014	7.6913	12.142	11.4551	5.16283	26.6548	12.331	8.531	3.80005	1.48827	2.43352	0.01	100	10000	99.99	5.73182	18.5521
624806	.alpha.-boswellicacidacetate	-	-	LC:NCI-H322M	6	1.87499	0.273	11.1431	23.8781	12.735	16.2982	15.2253	4.04554	16.3664	16.8457	13.8113	3.03434	1.65238	2.98738	0.01	100	10000	99.99	12.0529	20.5436
624806	.alpha.-boswellicacidacetate	-	-	LC:NCI-H460	6	1.86209	0.27	6.61532	14.2889	7.67361	11.0016	11.3038	2.69703	7.27395	12.9528	8.77885	4.17394	-0.133373	-2.06411	0.01	100	10000	99.99	8.17137	13.8319
624806	.alpha.-boswellicacidacetate	-	-	LC:NCI-H522	6	6.35331	0.803	9.28159	11.0154	1.7338	7.06259	8.42029	3.92806	15.4297	9.8744	3.92506	5.94934	-0.65983	-1.79951	0.01	100	10000	99.99	2.94047	11.1847
624806	.alpha.-boswellicacidacetate	-	-	LE:CCRF-CEM	6	13.1826	1.12	92.4142	100	7.58578	35.2022	23.6058	35.0575	1229.03	42.2687	11.8459	30.4229	1.60185	2.47413	0.01	100	10000	99.99	-1.58731	71.9916
624806	.alpha.-boswellicacidacetate	-	-	LE:HL-60(TB)	6	9.46237	0.976	89.4318	100	10.5682	39.9284	28.6359	32.1994	1036.8	45.5553	22.5605	22.9947	1.64189	2.82592	0.01	100	10000	99.99	6.13825	73.7186
624806	.alpha.-boswellicacidacetate	-	-	LE:K-562	6	17.7011	1.248	94.3506	100	5.64937	39.1591	10.8069	47.1774	2225.71	78.0757	8.09625	69.9794	0.959029	-1.87524	0.01	100	10000	99.99	-10.349	88.6671
624806	.alpha.-boswellicacidacetate	-	-	LE:MOLT-4	6	15.2405	1.183	93.4385	100	6.56145	29.0773	12.2773	36.1861	1309.43	29.4649	9.18438	20.2805	2.07211	4.32435	0.01	100	10000	99.99	-8.89652	67.051
624806	.alpha.-boswellicacidacetate	-	-	LE:RPMI-8226	6	17.9887	1.255	94.441	100	5.55904	22.5625	6.90423	37.9674	1441.52	9.23133	6.22638	3.00496	2.44062	5.96544	0.01	100	10000	99.99	-17.2806	62.4056
624806	.alpha.-boswellicacidacetate	-	-	LE:SR	4	11.272	1.052	87.2276	95.7194	8.4918	35.6551	19.2046	40.695	1656.08	43.1192	11.7404	31.3788	1.81747	3.32352	0.01	100	10000	99.99	-29.0988	100.409
624806	.alpha.-boswellicacidacetate	-	-	ME:LOX IMVI	6	1.64816	0.217	7.45906	18.9671	11.508	14.0919	12.6332	3.13125	9.80474	15.9794	11.9446	4.03479	1.03218	-0.959142	0.01	100	10000	99.99	10.8059	17.3778
624806	.alpha.-boswellicacidacetate	-	-	ME:M14	6	1.43219	0.156	7.32272	24.2661	16.9434	20.0756	19.0813	3.38061	11.4285	23.097	17.2548	5.84226	0.54624	-2.10001	0.01	100	10000	99.99	16.528	23.6232
624806	.alpha.-boswellicacidacetate	-	-	ME:MALME-3M	6	1.45881	0.164	8.29157	26.3633	18.0717	21.6339	20.9023	3.10529	9.6428	23.4979	19.6259	3.87206	0.63209	-0.757467	0.01	100	10000	99.99	18.3752	24.8926
624806	.alpha.-boswellicacidacetate	-	-	ME:SK-MEL-2	4	1.36458	0.135	4.95218	18.5353	13.5831	15.8494	15.6396	2.55943	6.55066	17.7879	13.7011	4.08683	0.126344	-5.23872	0.01	100	10000	99.99	11.7769	19.922
624806	.alpha.-boswellicacidacetate	-	-	ME:SK-MEL-28	6	1.64816	0.217	11.3158	28.774	17.4582	21.4675	20.6269	4.05377	16.4331	22.3238	18.9787	3.34502	1.34565	1.98591	0.01	100	10000	99.99	17.2134	25.7215
624806	.alpha.-boswellicacidacetate	-	-	ME:SK-MEL-5	4	1.67494	0.224	8.09594	20.0909	11.995	17.195	18.347	3.57218	12.7605	19.0206	16.5214	2.4992	-1.64636	3.01273	0.01	100	10000	99.99	11.5109	22.879
624806	.alpha.-boswellicacidacetate	-	-	ME:UACC-257	6	1.46893	0.167	7.44911	23.3346	15.8855	20.0199	20.2538	2.41874	5.85028	20.7623	19.6581	1.10418	-0.714066	2.20848	0.01	100	10000	99.99	17.4816	22.5581
624806	.alpha.-boswellicacidacetate	-	-	ME:UACC-62	6	1.42561	0.154	5.91574	19.8153	13.8995	15.4994	14.4722	2.3084	5.32872	15.9683	14.0209	1.94738	1.72691	2.69536	0.01	100	10000	99.99	13.077	17.9219
624806	.alpha.-boswellicacidacetate	-	-	OV:IGROV1	6	1.20781	0.082	3.12374	18.1552	15.0314	16.4459	16.3889	1.15724	1.3392	17.1023	15.6253	1.47701	0.328977	-0.802188	0.01	100	10000	99.99	15.2315	17.6603
624806	.alpha.-boswellicacidacetate	-	-	OV:OVCAR-3	6	1.29122	0.111	4.07587	18.0717	13.9959	15.1758	14.4718	1.57191	2.4709	15.5695	14.1989	1.37062	1.63399	2.26028	0.01	100	10000	99.99	13.5262	16.8253
624806	.alpha.-boswellicacidacetate	-	-	OV:OVCAR-4	6	2.21309	0.345	12.7907	23.3346	10.5439	15.4917	14.0825	5.06645	25.6689	18.4834	11.7381	6.74525	0.80722	-0.811737	0.01	100	10000	99.99	10.175	20.8085
624806	.alpha.-boswellicacidacetate	-	-	OV:OVCAR-5	5	1.21899	0.086	4.46091	24.8313	20.3704	22.7258	22.6464	1.64134	2.69399	23.4963	22.2844	1.21198	-0.316718	0.753292	0.01	100	10000	99.99	20.6879	24.7637
624806	.alpha.-boswellicacidacetate	-	-	OV:OVCAR-8	6	1.38038	0.14	4.72305	17.1396	12.4165	14.0416	13.8694	1.67637	2.81021	14.1662	12.9847	1.1814	1.48363	2.77057	0.01	100	10000	99.99	12.2824	15.8008
624806	.alpha.-boswellicacidacetate	-	-	OV:SK-OV-3	6	2.19786	0.342	11.9786	21.9786	10	18.2784	19.2725	4.47523	20.0277	21.4803	17.5159	3.9644	-1.54913	2.60615	0.01	100	10000	99.99	13.5821	22.9747
624806	.alpha.-boswellicacidacetate	-	-	RE:786-0	6	1.88365	0.275	11.542	24.6037	13.0617	18.0727	16.3975	4.51107	20.3497	21.1914	15.4893	5.7021	0.695622	-1.2671	0.01	100	10000	99.99	13.3388	22.8066
624806	.alpha.-boswellicacidacetate	-	-	RE:A498	6	1.43549	0.157	6.96591	22.9615	15.9956	19.3468	19.3866	2.2444	5.03735	19.7249	18.7314	0.993445	0.243081	1.9522	0.01	100	10000	99.99	16.9915	21.7021
624806	.alpha.-boswellicacidacetate	-	-	RE:ACHN	6	1.58489	0.2	5.28538	14.3219	9.03649	12.2055	12.6349	2.03051	4.12296	13.6855	11.0854	2.60006	-0.679421	-0.784054	0.01	100	10000	99.99	10.0746	14.3363
624806	.alpha.-boswellicacidacetate	-	-	RE:CAKI-1	6	1.40929	0.149	6.44214	22.182	15.7398	18.6819	18.1372	2.82046	7.95502	21.11	16.38	4.73004	0.317124	-2.33989	0.01	100	10000	99.99	15.7221	21.6417
624806	.alpha.-boswellicacidacetate	-	-	RE:RXF 393	5	2.64241	0.422	15.9397	25.6448	9.7051	17.9748	19.2752	7.44826	55.4765	24.4343	10.8143	13.62	-0.211468	-2.9188	0.01	100	10000	99.99	8.72702	27.2225
624806	.alpha.-boswellicacidacetate	-	-	RE:SN12C	6	1.59956	0.204	6.83646	18.239	11.4025	16.5627	17.8033	2.62981	6.91591	17.9164	16.5813	1.33515	-2.08285	4.36593	0.01	100	10000	99.99	13.803	19.3224
624806	.alpha.-boswellicacidacetate	-	-	RE:TK-10	6	2.06538	0.315	15.7581	30.5492	14.7911	23.0531	21.4824	6.12903	37.565	28.0906	20.1608	7.92977	0.177242	-1.20369	0.01	100	10000	99.99	16.6213	29.4849
624806	.alpha.-boswellicacidacetate	-	-	RE:UO-31	6	3.78443	0.578	17.5281	23.8232	6.29506	17.1803	18.2394	5.81259	33.7862	18.9814	17.502	1.47939	-1.50636	3.56513	0.01	100	10000	99.99	11.0806	23.2801
624807	.beta.-boswellicacidacetate	-	-	BR:BT-549	2	1.10154	0.042	2.41899	26.2422	23.8232	25.0327	25.0327	1.71048	2.92576	25.6374	24.4279	1.2095	-	-	0.01	100	10000	99.99	9.66484	40.4005
624807	.beta.-boswellicacidacetate	-	-	BR:HS 578T	2	1.18032	0.072	4.26624	27.9254	23.6592	25.7923	25.7923	3.01669	9.10041	26.8589	24.7258	2.13312	-	-	0.01	100	10000	99.99	-1.31111	52.8957
624807	.beta.-boswellicacidacetate	-	-	BR:MCF7	2	2.5527	0.407	15.527	25.527	10	17.7635	17.7635	10.9793	120.544	21.6453	13.8818	7.76351	-	-	0.01	100	10000	99.99	-80.8796	116.407
624807	.beta.-boswellicacidacetate	-	-	BR:MDA-MB-231	2	1.39637	0.145	7.01615	24.7172	17.7011	21.2092	21.2092	4.96117	24.6132	22.9632	19.4551	3.50808	-	-	0.01	100	10000	99.99	-23.3644	65.7828
624807	.beta.-boswellicacidacetate	-	-	CNS:SF-268	7	2.0893	0.32	17.6663	33.8844	16.2181	24.0678	22.2331	5.77962	33.404	26.8803	21.1892	5.69109	0.605697	0.327355	0.01	100	10000	99.99	18.7226	29.413
624807	.beta.-boswellicacidacetate	-	-	CNS:SF-295	5	1.38038	0.14	5.69144	20.6538	14.9624	17.7192	16.8267	2.3512	5.52812	19.6336	16.5196	3.11398	0.285226	-1.94377	0.01	100	10000	99.99	14.8	20.6385
624807	.beta.-boswellicacidacetate	-	-	CNS:SF-539	6	1.53462	0.186	9.8865	28.3792	18.4927	21.703	19.4761	4.05874	16.4733	23.725	19.3087	4.41635	1.20193	-0.283298	0.01	100	10000	99.99	17.4438	25.9623
624807	.beta.-boswellicacidacetate	-	-	CNS:SNB-19	6	1.6293	0.212	10.3718	26.8534	16.4816	23.3069	25.3782	4.44308	19.7409	26.592	20.4095	6.18246	-0.940184	-1.11563	0.01	100	10000	99.99	18.6443	27.9694
624807	.beta.-boswellicacidacetate	-	-	CNS:SNB-75	7	2.61818	0.418	16.1818	26.1818	10	20.0389	21.4783	5.71445	32.6549	24.1295	17.1764	6.95311	-0.911058	0.103586	0.01	100	10000	99.99	14.7539	25.3238
624807	.beta.-boswellicacidacetate	-	-	CNS:U251	6	1.8239	0.261	14.3838	31.842	17.4582	22.5261	20.3497	5.64927	31.9142	25.4387	18.604	6.83471	1.08064	-0.112956	0.01	100	10000	99.99	16.5977	28.4545
624807	.beta.-boswellicacidacetate	-	-	CO:COLO 205	7	2.1727	0.337	18.9752	35.156	16.1808	21.1153	18.281	6.58057	43.304	21.6161	17.4783	4.13778	2.07503	4.5254	0.01	100	10000	99.99	15.0293	27.2012
624807	.beta.-boswellicacidacetate	-	-	CO:HCC-2998	6	1.65959	0.22	10.5505	26.5461	15.9956	19.4451	18.8961	3.8965	15.1827	20.0924	16.6082	3.48417	1.4094	2.28884	0.01	100	10000	99.99	15.3561	23.5341
624807	.beta.-boswellicacidacetate	-	-	CO:HCT-116	7	2.29087	0.36	12.9087	22.9087	10	16.8571	17.1002	3.75336	14.0877	17.398	16.5975	0.800586	-0.443884	2.95269	0.01	100	10000	99.99	13.3858	20.3284
624807	.beta.-boswellicacidacetate	-	-	CO:HCT-15	5	2.33884	0.369	17.2079	30.0608	12.8529	18.4542	15.7398	6.80875	46.359	18.6209	14.9968	3.62402	1.75099	3.24205	0.01	100	10000	99.99	10.0005	26.908
624807	.beta.-boswellicacidacetate	-	-	CO:HT29	7	1.72982	0.238	13.3111	31.55	18.239	21.6065	19.6789	4.76593	22.7141	21.9199	18.9689	2.95108	1.9565	3.69828	0.01	100	10000	99.99	17.1988	26.0142
624807	.beta.-boswellicacidacetate	-	-	CO:KM12	6	1.92752	0.285	15.3224	31.842	16.5196	21.9386	18.6709	6.66427	44.4125	26.4768	17.305	9.17179	0.969609	-1.39315	0.01	100	10000	99.99	14.9451	28.9321
624807	.beta.-boswellicacidacetate	-	-	CO:SW-620	7	1.68267	0.226	11.8635	29.2415	17.378	22.321	20.1837	4.73728	22.4418	26.0622	18.6596	7.40257	0.387392	-1.78191	0.01	100	10000	99.99	17.9397	26.7022
624807	.beta.-boswellicacidacetate	-	-	LC:A549/ATCC	7	1.95434	0.291	14.1483	28.9734	14.8252	17.9764	15.8489	4.9746	24.7467	17.5871	15.5065	2.0806	2.38417	5.89376	0.01	100	10000	99.99	13.3757	22.5771
624807	.beta.-boswellicacidacetate	-	-	LC:EKVX	5	1.63305	0.213	8.96271	23.1206	14.1579	18.2638	18.7932	3.49711	12.2298	19.5434	15.7036	3.83977	0.300261	-0.592305	0.01	100	10000	99.99	13.9217	22.6058
624807	.beta.-boswellicacidacetate	-	-	LC:HOP-62	6	1.39959	0.146	7.07313	24.7742	17.7011	20.876	20.8237	2.89319	8.37056	22.8899	18.372	4.51796	0.169567	-1.82015	0.01	100	10000	99.99	17.8399	23.9121
624807	.beta.-boswellicacidacetate	-	-	LC:HOP-92	4	1.88799	0.276	15.1499	32.2107	17.0608	21.9322	19.2287	7.04544	49.6383	23.6504	17.5105	6.13991	1.69824	2.81399	0.01	100	10000	99.99	10.7215	33.1429
624807	.beta.-boswellicacidacetate	-	-	LC:NCI-H226	6	1.58489	0.2	9.86453	26.7301	16.8655	22.335	22.9102	3.26972	10.6911	23.4971	21.4037	2.09341	-0.673642	1.55496	0.01	100	10000	99.99	18.9038	25.7663
624807	.beta.-boswellicacidacetate	-	-	LC:NCI-H23	6	2.07014	0.316	17.6783	34.1979	16.5196	23.2983	22.1327	6.95806	48.4146	27.1014	17.5698	9.53155	0.693777	-0.592868	0.01	100	10000	99.99	15.9965	30.6001
624807	.beta.-boswellicacidacetate	-	-	LC:NCI-H322M	7	1.41254	0.15	7.03823	24.0991	17.0608	18.8789	18.1552	2.40272	5.77309	18.7932	17.6254	1.16781	2.19388	5.27705	0.01	100	10000	99.99	16.6568	21.101
624807	.beta.-boswellicacidacetate	-	-	LC:NCI-H460	7	1.81134	0.258	14.067	31.4051	17.338	24.0619	23.0675	5.62907	31.6865	28.8791	19.4323	9.44681	0.162484	-2.12419	0.01	100	10000	99.99	18.8559	29.2679
624807	.beta.-boswellicacidacetate	-	-	LC:NCI-H522	7	2.35505	0.372	18.3212	31.842	13.5207	19.8424	19.1867	5.97333	35.6806	20.9914	16.1823	4.80906	1.51008	2.92159	0.01	100	10000	99.99	14.318	25.3668
624807	.beta.-boswellicacidacetate	-	-	LE:CCRF-CEM	7	2.30144	0.362	22.0508	38.9942	16.9434	25.9908	22.4388	8.1486	66.3997	30.8009	20.9787	9.82222	0.795367	-0.767744	0.01	100	10000	99.99	18.4546	33.5269
624807	.beta.-boswellicacidacetate	-	-	LE:HL-60(TB)	7	3.04089	0.483	30.6774	45.7088	15.0314	29.4273	27.9254	11.8178	139.66	38.5017	20.1611	18.3406	0.277578	-1.68639	0.01	100	10000	99.99	18.4977	40.3569
624807	.beta.-boswellicacidacetate	-	-	LE:K-562	7	2.01372	0.304	18.5319	36.8129	18.281	26.6167	26.3027	6.70818	44.9996	30.7451	21.7149	9.03022	0.186084	-0.92735	0.01	100	10000	99.99	20.4127	32.8207
624807	.beta.-boswellicacidacetate	-	-	LE:MOLT-4	7	2.40436	0.381	29.3413	50.2343	20.893	28.0187	23.9332	10.298	106.049	28.4156	22.1196	6.29605	2.15932	4.93738	0.01	100	10000	99.99	18.4946	37.5427
624807	.beta.-boswellicacidacetate	-	-	LE:RPMI-8226	6	3.42768	0.535	32.9755	46.5586	13.5831	24.0981	20.0125	12.3947	153.629	27.5603	15.7623	11.7981	1.45785	1.92886	0.01	100	10000	99.99	11.091	37.1052
624807	.beta.-boswellicacidacetate	-	-	LE:SR	5	2.68534	0.429	27.6496	44.0555	16.4059	29.5053	30.9742	10.5966	112.288	33.4965	22.5944	10.9022	0.199353	-0.385676	0.01	100	10000	99.99	16.3486	42.662
624807	.beta.-boswellicacidacetate	-	-	ME:LOX IMVI	7	1.98153	0.297	14.2857	28.8403	14.5546	21.5953	18.9671	5.85098	34.2339	26.9062	17.4964	9.40978	0.189077	-2.1209	0.01	100	10000	99.99	16.1841	27.0065
624807	.beta.-boswellicacidacetate	-	-	ME:M14	7	1.4388	0.158	8.55589	28.0543	19.4984	22.5203	20.4644	3.4266	11.7416	24.9502	19.8623	5.08791	0.734086	-1.24254	0.01	100	10000	99.99	19.3512	25.6894
624807	.beta.-boswellicacidacetate	-	-	ME:MALME-3M	7	1.69434	0.229	14.3407	34.9945	20.6538	24.5142	22.1309	5.00166	25.0166	25.28	21.63	3.64997	1.92937	3.90378	0.01	100	10000	99.99	19.8884	29.1399
624807	.beta.-boswellicacidacetate	-	-	ME:MDA-MB-435	2	1.06414	0.027	1.23353	20.4644	19.2309	19.8477	19.8477	0.872237	0.760797	20.1561	19.5393	0.616765	-	-	0.01	100	10000	99.99	12.0111	27.6843
624807	.beta.-boswellicacidacetate	-	-	ME:MDA-N	2	1.05439	0.023	1.11044	21.5278	20.4174	20.9726	20.9726	0.785198	0.616536	21.2502	20.695	0.555219	-	-	0.01	100	10000	99.99	13.918	28.0272
624807	.beta.-boswellicacidacetate	-	-	ME:SK-MEL-2	5	1.28529	0.109	5.33681	24.0436	18.7068	21.3744	20.8449	2.46004	6.05179	23.8232	19.4536	4.36959	0.209409	-2.84465	0.01	100	10000	99.99	18.32	24.4288
624807	.beta.-boswellicacidacetate	-	-	ME:SK-MEL-28	7	1.57761	0.198	12.0403	32.8852	20.8449	23.9391	21.4289	4.33467	18.7894	24.9748	21.2327	3.74216	1.81343	3.38626	0.01	100	10000	99.99	19.9303	27.948
624807	.beta.-boswellicacidacetate	-	-	ME:SK-MEL-5	5	1.33352	0.125	5.16564	20.6538	15.4882	17.4756	17.0608	1.93698	3.75189	17.5792	16.5959	0.983367	1.3475	2.50156	0.01	100	10000	99.99	15.0706	19.8805
624807	.beta.-boswellicacidacetate	-	-	ME:UACC-257	7	1.44212	0.159	8.21364	26.7917	18.578	21.1432	20.3236	2.68977	7.23486	21.355	19.7994	1.55563	1.86741	4.17838	0.01	100	10000	99.99	18.6556	23.6308
624807	.beta.-boswellicacidacetate	-	-	ME:UACC-62	7	1.30017	0.114	4.70291	20.3704	15.6675	17.0964	16.2181	1.90949	3.64616	17.8784	15.831	2.04748	1.25661	-0.217732	0.01	100	10000	99.99	15.3304	18.8624
624807	.beta.-boswellicacidacetate	-	-	OV:IGROV1	7	1.47571	0.169	8.49844	26.3633	17.8649	20.7824	19.7242	2.8054	7.87029	21.2187	19.5436	1.67512	1.56409	2.56012	0.01	100	10000	99.99	18.1879	23.377
624807	.beta.-boswellicacidacetate	-	-	OV:OVCAR-3	7	1.37721	0.139	6.08951	22.2331	16.1436	19.0096	18.6638	2.04025	4.16263	19.9831	18.0302	1.95287	0.466454	-0.123564	0.01	100	10000	99.99	17.1227	20.8965
624807	.beta.-boswellicacidacetate	-	-	OV:OVCAR-4	7	1.78238	0.251	14.3027	32.5837	18.281	26.5084	26.3027	5.2954	28.0412	30.946	23.2496	7.69636	-0.369463	-1.13415	0.01	100	10000	99.99	21.611	31.4058
624807	.beta.-boswellicacidacetate	-	-	OV:OVCAR-5	6	1.43219	0.156	6.45168	21.3796	14.9279	18.1826	18.4187	2.3774	5.65201	19.5909	16.5813	3.00963	-0.116591	-0.997998	0.01	100	10000	99.99	15.6877	20.6774
624807	.beta.-boswellicacidacetate	-	-	OV:OVCAR-8	7	1.55597	0.192	10.2813	28.774	18.4927	23.825	24.1546	3.71898	13.8308	26.2967	21.3801	4.91661	0.0580493	-1.0512	0.01	100	10000	99.99	20.3855	27.2645
624807	.beta.-boswellicacidacetate	-	-	OV:SK-OV-3	7	3.1842	0.503	25.2518	36.8129	11.5611	19.4905	17.7828	8.05505	64.8838	18.8792	16.259	2.62022	2.06318	5.04641	0.01	100	10000	99.99	12.0408	26.9401
624807	.beta.-boswellicacidacetate	-	-	PR:DU-145	2	1.04232	0.018	0.742197	18.281	17.5388	17.9099	17.9099	0.524813	0.275428	18.0955	17.7244	0.371099	-	-	0.01	100	10000	99.99	13.1947	22.6251
624807	.beta.-boswellicacidacetate	-	-	PR:PC-3	2	1.32739	0.123	4.38603	17.7828	13.3968	15.5898	15.5898	3.10139	9.61862	16.6863	14.4933	2.19301	-	-	0.01	100	10000	99.99	-12.2747	43.4542
624807	.beta.-boswellicacidacetate	-	-	RE:786-0	7	4.52898	0.656	35.2898	45.2898	10	25.1711	25.0611	10.7733	116.063	27.5964	20.327	7.26939	0.833496	2.15586	0.01	100	10000	99.99	15.2075	35.1347
624807	.beta.-boswellicacidacetate	-	-	RE:A498	5	1.63682	0.214	10.328	26.5461	16.2181	19.8713	17.8649	4.26281	18.1716	21.6272	17.1002	4.52703	1.20856	0.508807	0.01	100	10000	99.99	14.5786	25.164
624807	.beta.-boswellicacidacetate	-	-	RE:ACHN	7	1.60694	0.206	9.35722	24.7742	15.417	18.5122	16.293	3.7036	13.7166	20.8822	15.6685	5.21366	0.886147	-0.71534	0.01	100	10000	99.99	15.087	21.9375
624807	.beta.-boswellicacidacetate	-	-	RE:CAKI-1	7	2.16272	0.335	11.6272	21.6272	10	18.7642	20.797	4.13904	17.1317	21.233	18.2296	3.00338	-2.01571	4.23879	0.01	100	10000	99.99	14.9362	22.5921
624807	.beta.-boswellicacidacetate	-	-	RE:RXF 393	6	1.65959	0.22	11.1243	27.9898	16.8655	22.1089	21.3639	4.53162	20.5356	25.6812	18.8037	6.87751	0.341536	-1.71272	0.01	100	10000	99.99	17.3534	26.8644
624807	.beta.-boswellicacidacetate	-	-	RE:SN12C	7	1.76198	0.246	11.533	26.6686	15.1356	21.8795	21.2324	3.93708	15.5006	24.2623	20.7975	3.46486	-0.375374	0.566438	0.01	100	10000	99.99	18.2383	25.5206
624807	.beta.-boswellicacidacetate	-	-	RE:TK-10	7	2.91743	0.465	19.1743	29.1743	10	19.3504	18.239	5.74646	33.0219	20.9686	18.0512	2.91739	0.18959	1.89942	0.01	100	10000	99.99	14.0359	24.665
624807	.beta.-boswellicacidacetate	-	-	RE:UO-31	7	1.31522	0.119	5.77591	24.0991	18.3231	20.7175	21.3796	2.03177	4.12808	21.5775	19.0327	2.54481	0.471533	-0.441537	0.01	100	10000	99.99	18.8384	22.5965
624851	-	-	-	BR:BT-549	2	13.8357	1.141	1.12828	1.21619	0.0879023	0.652044	0.652044	0.797817	0.636512	0.934115	0.369973	0.564142	-	-	0.01	100	10000	99.99	-6.51594	7.82003
624851	-	-	-	BR:HS 578T	2	1.76604	0.247	1.44961	3.34195	1.89234	2.61715	2.61715	1.02503	1.05068	2.97955	2.25475	0.724803	-	-	0.01	100	10000	99.99	-6.5922	11.8265
624851	-	-	-	BR:MCF7	2	1.18577	0.074	0.0328831	0.209894	0.177011	0.193452	0.193452	0.0232519	0.000540649	0.201673	0.185232	0.0164415	-	-	0.01	100	10000	99.99	-0.0154538	0.402359
624851	-	-	-	BR:MDA-MB-231	2	1.79887	0.255	0.667539	1.50314	0.835603	1.16937	1.16937	0.472021	0.222804	1.33626	1.00249	0.333769	-	-	0.01	100	10000	99.99	-3.0715	5.41025
624851	-	-	-	CNS:SF-268	3	27.227	1.435	1.05864	1.09901	0.0403645	0.533209	0.460257	0.533078	0.284172	0.779631	0.250311	0.529321	0.604298	-	0.01	100	10000	99.99	-0.791044	1.85746
624851	-	-	-	CNS:SF-295	3	1.64437	0.216	0.406571	1.03753	0.630957	0.797085	0.72277	0.21323	0.0454671	0.880149	0.676864	0.203286	1.37785	-	0.01	100	10000	99.99	0.267386	1.32678
624851	-	-	-	CNS:SF-539	3	3.56451	0.552	0.9795	1.36144	0.381944	0.922227	1.02329	0.49751	0.247516	1.19237	0.702619	0.48975	-0.87642	-	0.01	100	10000	99.99	-0.313669	2.15812
624851	-	-	-	CNS:SNB-19	2	1.93642	0.287	1.3106	2.71019	1.39959	2.05489	2.05489	0.926737	0.858842	2.38254	1.72724	0.655302	-	-	0.01	100	10000	99.99	-6.27138	10.3812
624851	-	-	-	CNS:SNB-75	3	7.32825	0.865	4.72371	5.47016	0.746449	2.46655	1.18304	2.61035	6.81391	3.3266	0.964745	2.36186	1.6777	-	0.01	100	10000	99.99	-4.01798	8.95108
624851	-	-	-	CNS:U251	3	3.23594	0.51	0.736986	1.0666	0.32961	0.725945	0.781628	0.371635	0.138113	0.924112	0.555619	0.368493	-0.659112	-	0.01	100	10000	99.99	-0.197259	1.64915
624851	-	-	-	CO:COLO 205	3	4.35512	0.639	1.21537	1.57761	0.362243	1.00461	1.07399	0.610647	0.37289	1.3258	0.718116	0.607684	-0.504641	-	0.01	100	10000	99.99	-0.512333	2.52156
624851	-	-	-	CO:HCC-2998	3	123.31	2.091	1.2231	1.2331	0.01	0.490907	0.229615	0.652075	0.425201	0.73136	0.119807	0.611552	1.51365	-	0.01	100	10000	99.99	-1.12895	2.11077
624851	-	-	-	CO:HCT-116	3	4.27563	0.631	0.45425	0.592925	0.138676	0.355009	0.333426	0.227893	0.0519351	0.463176	0.236051	0.227125	0.422352	-	0.01	100	10000	99.99	-0.211114	0.921132
624851	-	-	-	CO:HCT-15	3	2.39332	0.379	0.309065	0.530884	0.22182	0.327793	0.230675	0.175938	0.0309542	0.38078	0.226247	0.154532	1.72712	-	0.01	100	10000	99.99	-0.109266	0.764852
624851	-	-	-	CO:HT29	3	3.11172	0.493	0.413652	0.609537	0.195884	0.400871	0.397192	0.206851	0.0427872	0.503364	0.296538	0.206826	0.0800198	-	0.01	100	10000	99.99	-0.11298	0.914722
624851	-	-	-	CO:KM12	2	1.16413	0.066	0.0927209	0.657658	0.564937	0.611297	0.611297	0.0655636	0.00429858	0.634478	0.588117	0.0463604	-	-	0.01	100	10000	99.99	0.0222418	1.20035
624851	-	-	-	CO:SW-620	3	1.68267	0.226	0.10028	0.247172	0.146893	0.213179	0.245471	0.0574117	0.0032961	0.246322	0.196182	0.0501399	-1.73034	-	0.01	100	10000	99.99	0.0705586	0.355799
624851	-	-	-	LC:A549/ATCC	3	2.1677	0.336	0.605805	1.1246	0.5188	0.836124	0.864968	0.303931	0.0923739	0.994786	0.691884	0.302902	-0.423212	-	0.01	100	10000	99.99	0.0811103	1.59114
624851	-	-	-	LC:EKVX	3	2.53513	0.404	2.02836	3.34965	1.3213	2.23444	2.03236	1.02917	1.05919	2.69101	1.67683	1.01418	0.849516	-	0.01	100	10000	99.99	-0.322187	4.79106
624851	-	-	-	LC:HOP-62	3	3.47536	0.541	1.25499	1.76198	0.506991	1.15616	1.1995	0.628614	0.395156	1.48074	0.853245	0.627493	-0.308807	-	0.01	100	10000	99.99	-0.405427	2.71774
624851	-	-	-	LC:HOP-92	2	1.22744	0.089	0.275972	1.48936	1.21339	1.35137	1.35137	0.195142	0.0380803	1.42037	1.28238	0.137986	-	-	0.01	100	10000	99.99	-0.401877	3.10463
624851	-	-	-	LC:NCI-H226	2	2.1677	0.336	0.21844	0.405509	0.187068	0.296288	0.296288	0.154461	0.0238581	0.350898	0.241678	0.10922	-	-	0.01	100	10000	99.99	-1.09146	1.68404
624851	-	-	-	LC:NCI-H23	2	1.36144	0.134	0.0881134	0.331894	0.243781	0.287838	0.287838	0.0623056	0.00388198	0.309866	0.265809	0.0440567	-	-	0.01	100	10000	99.99	-0.271947	0.847622
624851	-	-	-	LC:NCI-H322M	3	2.83792	0.453	2.32448	3.58922	1.26474	2.27244	1.96336	1.19267	1.42245	2.77629	1.61405	1.16224	1.08785	-	0.01	100	10000	99.99	-0.690341	5.23522
624851	-	-	-	LC:NCI-H460	3	5.28445	0.723	0.169003	0.208449	0.0394457	0.142318	0.179061	0.0902941	0.00815302	0.193755	0.109253	0.0845017	-1.52792	-	0.01	100	10000	99.99	-0.0819869	0.366624
624851	-	-	-	LC:NCI-H522	3	1.57398	0.197	0.0639586	0.175388	0.111429	0.141092	0.136458	0.0322301	0.00103878	0.155923	0.123944	0.0319793	0.63358	-	0.01	100	10000	99.99	0.0610271	0.221157
624851	-	-	-	LE:CCRF-CEM	2	13.9637	1.145	0.343343	0.369828	0.026485	0.198157	0.198157	0.24278	0.0589423	0.283992	0.112321	0.171672	-	-	0.01	100	10000	99.99	-1.9831	2.37942
624851	-	-	-	LE:HL-60(TB)	2	1.55239	0.191	0.00552387	0.0155239	0.01	0.0127619	0.0127619	0.00390597	1.52566e-05	0.0141429	0.011381	0.00276194	-	-	0.01	100	10000	99.99	-0.0223312	0.0478551
624851	-	-	-	LE:MOLT-4	2	6.9024	0.839	0.272288	0.31842	0.0461318	0.182276	0.182276	0.192537	0.0370704	0.250348	0.114204	0.136144	-	-	0.01	100	10000	99.99	-1.54757	1.91212
624851	-	-	-	LE:RPMI-8226	3	12.0504	1.081	0.487951	0.532108	0.044157	0.248307	0.168655	0.25354	0.0642824	0.350382	0.106406	0.243976	1.27418	-	0.01	100	10000	99.99	-0.381528	0.878141
624851	-	-	-	LE:SR	2	5.12861	0.71	0.0783077	0.0972747	0.0189671	0.0581209	0.0581209	0.0553719	0.00306605	0.0776978	0.038544	0.0391538	-	-	0.01	100	10000	99.99	-0.439368	0.555609
624851	-	-	-	ME:LOX IMVI	3	1.77828	0.25	0.0445795	0.101859	0.0572796	0.0731316	0.060256	0.0249233	0.00062117	0.0810575	0.0587678	0.0222898	1.7043	-	0.01	100	10000	99.99	0.011218	0.135045
624851	-	-	-	ME:M14	3	1.45211	0.162	0.074173	0.238232	0.164059	0.200453	0.199067	0.0371059	0.00137685	0.21865	0.181563	0.0370865	0.167782	-	0.01	100	10000	99.99	0.108276	0.29263
624851	-	-	-	ME:MALME-3M	3	8.47227	0.928	0.836475	0.948418	0.111944	0.583005	0.688652	0.428128	0.183294	0.818535	0.400298	0.418237	-1.04283	-	0.01	100	10000	99.99	-0.480536	1.64655
624851	-	-	-	ME:MDA-MB-435	2	1.52405	0.183	0.392984	1.14288	0.749894	0.946386	0.946386	0.277882	0.0772183	1.04463	0.84814	0.196492	-	-	0.01	100	10000	99.99	-1.55024	3.44301
624851	-	-	-	ME:MDA-N	2	2.2751	0.357	0.311561	0.555904	0.244343	0.400124	0.400124	0.220307	0.0485352	0.478014	0.322233	0.155781	-	-	0.01	100	10000	99.99	-1.57922	2.37947
624851	-	-	-	ME:SK-MEL-2	3	4.50817	0.654	1.21921	1.56675	0.347536	0.938619	0.901571	0.610451	0.372651	1.23416	0.624554	0.609607	0.272099	-	0.01	100	10000	99.99	-0.577842	2.45508
624851	-	-	-	ME:SK-MEL-28	3	2.18776	0.34	0.898937	1.65577	0.756833	1.15647	1.05682	0.457679	0.20947	1.35629	0.906825	0.449469	0.933383	-	0.01	100	10000	99.99	0.0195223	2.29342
624851	-	-	-	ME:SK-MEL-5	3	3.48337	0.542	0.970604	1.36144	0.390841	0.93718	1.05925	0.496683	0.246694	1.21035	0.725047	0.485302	-1.03919	-	0.01	100	10000	99.99	-0.296664	2.17102
624851	-	-	-	ME:UACC-257	2	1.19399	0.077	0.310295	1.90985	1.59956	1.75471	1.75471	0.219412	0.0481416	1.83228	1.67713	0.155148	-	-	0.01	100	10000	99.99	-0.2166	3.72601
624851	-	-	-	ME:UACC-62	3	1.49624	0.175	0.170486	0.514044	0.343558	0.434762	0.446684	0.0858658	0.00737294	0.480364	0.395121	0.0852429	-0.612749	-	0.01	100	10000	99.99	0.221457	0.648067
624851	-	-	-	OV:IGROV1	3	13.2739	1.123	1.54876	1.67494	0.126183	0.991107	1.1722	0.790101	0.624259	1.42357	0.649189	0.77438	-0.977205	-	0.01	100	10000	99.99	-0.971634	2.95385
624851	-	-	-	OV:NCI/ADR-RES	2	2.34423	0.37	0.643388	1.12202	0.47863	0.800324	0.800324	0.454944	0.206974	0.961171	0.639477	0.321694	-	-	0.01	100	10000	99.99	-3.28712	4.88777
624851	-	-	-	OV:OVCAR-3	2	2.2182	0.346	0.649707	1.18304	0.533335	0.858188	0.858188	0.459412	0.211059	1.02061	0.695762	0.324853	-	-	0.01	100	10000	99.99	-3.2694	4.98577
624851	-	-	-	OV:OVCAR-4	2	1.2331	0.091	0.5279	2.79254	2.26464	2.52859	2.52859	0.373281	0.139339	2.66057	2.39662	0.26395	-	-	0.01	100	10000	99.99	-0.825152	5.88234
624851	-	-	-	OV:OVCAR-5	3	1.24738	0.096	0.364226	1.83654	1.47231	1.69571	1.77828	0.195649	0.0382784	1.80741	1.6253	0.182113	-1.56088	-	0.01	100	10000	99.99	1.20969	2.18173
624851	-	-	-	OV:OVCAR-8	3	7.07946	0.85	1.07861	1.25603	0.177419	0.725489	0.743019	0.539519	0.291081	0.999525	0.460219	0.539306	-0.146057	-	0.01	100	10000	99.99	-0.614765	2.06574
624851	-	-	-	OV:SK-OV-3	3	2.93089	0.467	4.39297	6.66807	2.2751	3.79741	2.44906	2.48758	6.18808	4.55857	2.36208	2.19649	1.72253	-	0.01	100	10000	99.99	-2.38216	9.97698
624851	-	-	-	PR:DU-145	2	55.7186	1.746	0.776488	0.790679	0.0141906	0.402435	0.402435	0.54906	0.301467	0.596557	0.208313	0.388244	-	-	0.01	100	10000	99.99	-4.53059	5.33546
624851	-	-	-	PR:PC-3	2	2.11836	0.326	1.24332	2.35505	1.11173	1.73339	1.73339	0.879158	0.772919	2.04422	1.42256	0.621659	-	-	0.01	100	10000	99.99	-6.16541	9.63219
624851	-	-	-	RE:786-0	3	2.0797	0.318	0.122265	0.235505	0.11324	0.169813	0.160694	0.0616404	0.00379954	0.1981	0.136967	0.0611324	0.651147	-	0.01	100	10000	99.99	0.016688	0.322938
624851	-	-	-	RE:A498	3	7.03072	0.847	2.11529	2.46604	0.350752	1.39906	1.38038	1.05777	1.11887	1.92321	0.865568	1.05764	0.0794199	-	0.01	100	10000	99.99	-1.22861	4.02673
624851	-	-	-	RE:ACHN	3	3.06196	0.486	0.208584	0.309742	0.101158	0.174453	0.11246	0.117299	0.0137592	0.211101	0.106809	0.104292	1.71398	-	0.01	100	10000	99.99	-0.116938	0.465845
624851	-	-	-	RE:CAKI-1	3	109.901	2.041	1.08901	1.09901	0.01	0.439795	0.210378	0.579618	0.335957	0.654692	0.110189	0.544503	1.50209	-	0.01	100	10000	99.99	-1.00007	1.87966
624851	-	-	-	RE:RXF 393	2	1.06414	0.027	0.0140977	0.233884	0.219786	0.226835	0.226835	0.00996861	9.93731e-05	0.230359	0.22331	0.00704887	-	-	0.01	100	10000	99.99	0.137272	0.316398
624851	-	-	-	RE:SN12C	3	1.93197	0.286	0.5326	1.10408	0.571479	0.753001	0.583445	0.304101	0.0924775	0.843762	0.577462	0.2663	1.72903	-	0.01	100	10000	99.99	-0.00243674	1.50844
624851	-	-	-	RE:TK-10	3	5.15229	0.712	1.15156	1.42889	0.277332	0.835968	0.801678	0.576546	0.332406	1.11529	0.539505	0.575781	0.26669	-	0.01	100	10000	99.99	-0.596268	2.2682
624851	-	-	-	RE:UO-31	3	8.41395	0.925	1.87953	2.13304	0.253513	1.00827	0.638263	0.992895	0.985841	1.38565	0.445888	0.939766	1.44407	-	0.01	100	10000	99.99	-1.45824	3.47479
624902	-	-	-	CNS:SF-268	2	4.0738	0.61	10.1083	13.3968	3.28852	8.34264	8.34264	7.14761	51.0884	10.8697	5.81558	5.05413	-	-	0.01	100	10000	99.99	-55.8751	72.5604
624902	-	-	-	CNS:SF-539	2	1.16145	0.065	2.32292	16.7109	14.388	15.5494	15.5494	1.64255	2.69798	16.1302	14.9687	1.16146	-	-	0.01	100	10000	99.99	0.791933	30.307
624902	-	-	-	CNS:SNB-19	2	1.07152	0.03	1.22018	18.281	17.0608	17.6709	17.6709	0.862796	0.744418	17.976	17.3659	0.610089	-	-	0.01	100	10000	99.99	9.91912	25.4227
624902	-	-	-	CNS:U251	2	6.16595	0.79	15.7816	18.8365	3.05492	10.9457	10.9457	11.1593	124.529	14.8911	7.00031	7.89078	-	-	0.01	100	10000	99.99	-89.3146	111.206
624902	-	-	-	CO:COLO 205	2	3.1842	0.503	4.1619	6.06736	1.90546	3.98641	3.98641	2.94291	8.66072	5.02689	2.94594	2.08095	-	-	0.01	100	10000	99.99	-22.4542	30.427
624902	-	-	-	CO:HCT-116	2	1.14551	0.059	0.422573	3.3266	2.90402	3.11531	3.11531	0.298804	0.0892839	3.22095	3.00967	0.211286	-	-	0.01	100	10000	99.99	0.430704	5.79991
624902	-	-	-	CO:HCT-15	2	1.00925	0.004	0.160797	17.5388	17.378	17.4584	17.4584	0.1137	0.0129278	17.4986	17.4182	0.0803984	-	-	0.01	100	10000	99.99	16.4369	18.4799
624902	-	-	-	CO:HT29	2	1.39316	0.144	0.930177	3.2961	2.36592	2.83101	2.83101	0.657735	0.432615	3.06355	2.59846	0.465089	-	-	0.01	100	10000	99.99	-3.07841	8.74043
624902	-	-	-	CO:KM12	2	1.09648	0.04	1.61224	18.3231	16.7109	17.517	17.517	1.14002	1.29966	17.9201	17.114	0.806119	-	-	0.01	100	10000	99.99	7.27448	27.7596
624902	-	-	-	CO:SW-620	2	1.58489	0.2	1.15632	3.13329	1.97697	2.55513	2.55513	0.817639	0.668533	2.84421	2.26605	0.578158	-	-	0.01	100	10000	99.99	-4.79095	9.9012
624902	-	-	-	LC:A549/ATCC	2	1.0617	0.026	1.055	18.1552	17.1002	17.6277	17.6277	0.746	0.556516	17.8914	17.3639	0.527502	-	-	0.01	100	10000	99.99	10.9252	24.3301
624902	-	-	-	LC:HOP-62	2	1.11944	0.049	2.433	22.8034	20.3704	21.5869	21.5869	1.72039	2.95974	22.1952	20.9787	1.2165	-	-	0.01	100	10000	99.99	6.13007	37.0438
624902	-	-	-	LC:HOP-92	2	1.38995	0.143	0.695043	2.47742	1.78238	2.1299	2.1299	0.49147	0.241543	2.30366	1.95614	0.347522	-	-	0.01	100	10000	99.99	-2.28571	6.54551
624902	-	-	-	LC:NCI-H226	2	1.74985	0.243	7.86996	18.3654	10.4954	14.4304	14.4304	5.5649	30.9681	16.3979	12.4629	3.93498	-	-	0.01	100	10000	99.99	-35.5674	64.4283
624902	-	-	-	LC:NCI-H23	2	3.75837	0.575	10.956	14.9279	3.97192	9.44993	9.44993	7.74708	60.0173	12.1889	6.71092	5.47801	-	-	0.01	100	10000	99.99	-60.1537	79.0536
624902	-	-	-	LC:NCI-H322M	2	1.00925	0.004	0.151453	16.5196	16.3682	16.4439	16.4439	0.107093	0.011469	16.4818	16.406	0.0757264	-	-	0.01	100	10000	99.99	15.4817	17.4061
624902	-	-	-	LC:NCI-H460	2	1.33045	0.124	4.47828	18.0302	13.5519	15.791	15.791	3.16662	10.0275	16.9106	14.6715	2.23914	-	-	0.01	100	10000	99.99	-12.6595	44.2416
624902	-	-	-	LC:NCI-H522	2	1.20504	0.081	0.378294	2.22331	1.84502	2.03416	2.03416	0.267495	0.0715534	2.12874	1.93959	0.189147	-	-	0.01	100	10000	99.99	-0.369142	4.43747
624902	-	-	-	LE:CCRF-CEM	2	3.4435	0.537	4.64528	6.54636	1.90108	4.22372	4.22372	3.28471	10.7893	5.38504	3.0624	2.32264	-	-	0.01	100	10000	99.99	-25.2878	33.7352
624902	-	-	-	ME:LOX IMVI	2	2.71644	0.434	6.73951	10.666	3.92645	7.29621	7.29621	4.76555	22.7105	8.98108	5.61133	3.36976	-	-	0.01	100	10000	99.99	-35.5199	50.1123
624902	-	-	-	ME:MALME-3M	2	9.05733	0.957	9.66476	10.8643	1.1995	6.03188	6.03188	6.83402	46.7038	8.44807	3.61569	4.83238	-	-	0.01	100	10000	99.99	-55.3683	67.4321
624902	-	-	-	ME:SK-MEL-2	2	1.17761	0.071	2.63911	17.4985	14.8594	16.1789	16.1789	1.86613	3.48245	16.8387	15.5191	1.31956	-	-	0.01	100	10000	99.99	-0.587357	32.9452
624902	-	-	-	ME:SK-MEL-28	2	1.40281	0.147	1.57074	5.47016	3.89942	4.68479	4.68479	1.11068	1.23361	5.07747	4.2921	0.78537	-	-	0.01	100	10000	99.99	-5.29412	14.6637
624902	-	-	-	ME:SK-MEL-5	2	1.36458	0.135	4.08128	15.2757	11.1944	13.235	13.235	2.8859	8.32843	14.2553	12.2147	2.04064	-	-	0.01	100	10000	99.99	-12.6934	39.1634
624902	-	-	-	ME:UACC-257	2	1.00693	0.003	0.11908	17.2982	17.1791	17.2386	17.2386	0.0842021	0.00708999	17.2684	17.2089	0.0595399	-	-	0.01	100	10000	99.99	16.4821	17.9951
624902	-	-	-	ME:UACC-62	2	1.4388	0.158	4.87826	15.9956	11.1173	13.5564	13.5564	3.44945	11.8987	14.776	12.3369	2.43913	-	-	0.01	100	10000	99.99	-17.4352	44.5481
624902	-	-	-	OV:IGROV1	2	1.02329	0.01	0.401075	17.6198	17.2187	17.4192	17.4192	0.283603	0.0804305	17.5195	17.319	0.200537	-	-	0.01	100	10000	99.99	14.8712	19.9673
624902	-	-	-	OV:NCI/ADR-RES	2	1.1749	0.07	2.7592	18.5353	15.7761	17.1557	17.1557	1.95105	3.8066	17.8455	16.4659	1.3796	-	-	0.01	100	10000	99.99	-0.373506	34.6849
624902	-	-	-	OV:OVCAR-3	2	1.08393	0.035	0.941675	12.1619	11.2202	11.691	11.691	0.665865	0.443376	11.9264	11.4556	0.470838	-	-	0.01	100	10000	99.99	5.70856	17.6735
624902	-	-	-	OV:OVCAR-4	2	1.48252	0.171	4.93757	15.1705	10.2329	12.7017	12.7017	3.49139	12.1898	13.9361	11.4673	2.46879	-	-	0.01	100	10000	99.99	-18.6667	44.0701
624902	-	-	-	OV:OVCAR-5	2	1.2106	0.083	3.19488	18.3654	15.1705	16.7679	16.7679	2.25912	5.10363	17.5667	15.9692	1.59744	-	-	0.01	100	10000	99.99	-3.52913	37.065
624902	-	-	-	OV:OVCAR-8	2	2.66686	0.426	7.01292	11.2202	4.20727	7.71373	7.71373	4.95888	24.5905	9.46695	5.9605	3.50646	-	-	0.01	100	10000	99.99	-36.8393	52.2668
624902	-	-	-	OV:SK-OV-3	2	1.14815	0.06	2.56869	19.9067	17.338	18.6224	18.6224	1.81634	3.29909	19.2646	17.9802	1.28435	-	-	0.01	100	10000	99.99	2.30348	34.9413
624902	-	-	-	RE:A498	2	1.59221	0.202	6.10204	16.4059	10.3039	13.3549	13.3549	4.31479	18.6174	14.8804	11.8294	3.05102	-	-	0.01	100	10000	99.99	-25.4114	52.1211
624902	-	-	-	RE:CAKI-1	2	1.51008	0.179	3.72082	11.0154	7.29458	9.15498	9.15498	2.63102	6.92224	10.0852	8.22478	1.86041	-	-	0.01	100	10000	99.99	-14.4834	32.7933
624902	-	-	-	RE:RXF 393	2	1.97242	0.295	1.74524	3.53997	1.79473	2.66735	2.66735	1.23407	1.52293	3.10366	2.23104	0.87262	-	-	0.01	100	10000	99.99	-8.42015	13.7549
624902	-	-	-	RE:SN12C	2	1.07152	0.03	0.890068	13.3352	12.4451	12.8902	12.8902	0.629373	0.396111	13.1127	12.6677	0.445034	-	-	0.01	100	10000	99.99	7.23558	18.5448
624902	-	-	-	RE:UO-31	2	1.39959	0.146	5.88317	20.6063	14.7231	17.6647	17.6647	4.16003	17.3059	19.1355	16.1939	2.94159	-	-	0.01	100	10000	99.99	-19.7111	55.0405
624947	-	-	-	BR:BT-549	2	1	0	0	100	100	100	100	0	0	100	100	0	-	-	0.01	100	10000	99.99	100	100
624947	-	-	-	BR:HS 578T	2	1	0	0	100	100	100	100	0	0	100	100	0	-	-	0.01	100	10000	99.99	100	100
624947	-	-	-	BR:MCF7	2	2.33884	0.369	57.2437	100	42.7563	71.3781	71.3781	40.4774	1638.42	85.6891	57.0672	28.6219	-	-	0.01	100	10000	99.99	-292.291	435.047
624947	-	-	-	BR:MDA-MB-231	2	1.51008	0.179	3.82506	11.324	7.49894	9.41147	9.41147	2.70473	7.31555	10.3677	8.45521	1.91253	-	-	0.01	100	10000	99.99	-14.8891	33.7121
624947	-	-	-	BR:T-47D	2	1.57036	0.196	6.23952	17.1791	10.9396	14.0593	14.0593	4.41201	19.4658	15.6192	12.4994	3.11976	-	-	0.01	100	10000	99.99	-25.5803	53.699
624947	-	-	-	CNS:SF-268	5	8.07235	0.907	87.612	100	12.388	56.5901	50.0035	42.0247	1766.07	100	20.5589	79.4411	0.169427	-2.94759	0.01	100	10000	99.99	4.41225	108.768
624947	-	-	-	CNS:SF-295	4	21.7771	1.338	95.408	100	4.59198	36.9515	21.607	43.3996	1883.53	47.8592	10.6993	37.1599	1.64959	2.70187	0.01	100	10000	99.99	-32.106	106.009
624947	-	-	-	CNS:SF-539	5	12.8233	1.108	92.2017	100	7.7983	32.8955	13.8995	38.3675	1472.06	29.4442	13.3352	16.109	2.00653	4.08525	0.01	100	10000	99.99	-14.7415	80.5324
624947	-	-	-	CNS:SNB-19	5	10000	4	99.99	100	0.01	47.5097	50.2343	44.627	1991.57	81.8465	5.45758	76.3889	0.016847	-2.57966	0.01	100	10000	99.99	-7.89916	102.918
624947	-	-	-	CNS:SNB-75	4	9.31108	0.969	16.0938	18.0302	1.93642	9.1265	8.2697	8.00622	64.0995	14.8129	2.58334	12.2295	0.232557	-4.56508	0.01	100	10000	99.99	-3.61299	21.866
624947	-	-	-	CNS:U251	4	32.8095	1.516	96.9521	100	3.04789	31.8673	12.2106	45.6624	2085.06	35.8159	8.26197	27.5539	1.93662	3.7974	0.01	100	10000	99.99	-40.7908	104.525
624947	-	-	-	CO:COLO 205	5	22.856	1.359	95.6248	100	4.37522	47.38	19.9067	48.3485	2337.57	100	12.6183	87.3817	0.54976	-3.2456	0.01	100	10000	99.99	-12.6494	107.409
624947	-	-	-	CO:HCT-116	5	100	2	99	100	1	24.8283	4.37522	42.3519	1793.69	14.8936	3.87258	11.021	2.15289	4.67806	0.01	100	10000	99.99	-27.7558	77.4124
624947	-	-	-	CO:HCT-15	5	10.4232	1.018	90.406	100	9.59401	55.5496	50.8159	43.4342	1886.53	100	17.338	82.662	0.115428	-2.94221	0.01	100	10000	99.99	1.62172	109.477
624947	-	-	-	CO:HT29	5	11.298	1.053	91.1488	100	8.85116	36.6653	25.527	37.7094	1422	39.9945	8.95365	31.0408	1.63108	2.69084	0.01	100	10000	99.99	-10.1547	83.4852
624947	-	-	-	CO:KM12	4	9.90832	0.996	89.9075	100	10.0925	55.4268	55.8072	51.4725	2649.42	100	11.234	88.766	-0.0007571	-5.99563	0.01	100	10000	99.99	-26.4763	137.33
624947	-	-	-	CO:SW-620	5	18.3654	1.264	94.555	100	5.44503	29.8738	14.1579	39.7602	1580.88	22.3872	7.37904	15.0082	2.08543	4.43409	0.01	100	10000	99.99	-19.4924	79.2401
624947	-	-	-	LC:A549/ATCC	5	17.8649	1.252	94.4024	100	5.59758	49.2254	32.6588	47.5505	2261.05	100	7.87046	92.1295	0.401061	-3.13043	0.01	100	10000	99.99	-9.81327	108.264
624947	-	-	-	LC:EKVX	5	2.07014	0.316	51.6941	100	48.3059	89.6612	100	23.1183	534.456	100	100	0	-2.23607	5	0.01	100	10000	99.99	60.9575	118.365
624947	-	-	-	LC:HOP-62	3	7.21107	0.858	18.3724	21.3304	2.95801	14.3318	18.7068	9.93692	98.7425	20.0186	10.8324	9.18622	-1.59721	-	0.01	100	10000	99.99	-10.3532	39.0167
624947	-	-	-	LC:HOP-92	4	6.98232	0.844	85.6781	100	14.3219	39.6237	22.0864	40.4561	1636.7	43.1996	18.5105	24.6891	1.9392	3.80241	0.01	100	10000	99.99	-24.7501	103.997
624947	-	-	-	LC:NCI-H226	4	1	0	0	100	100	100	100	0	0	100	100	0	-	-	0.01	100	10000	99.99	100	100
624947	-	-	-	LC:NCI-H23	4	9.81748	0.992	89.8141	100	10.1859	44.422	33.751	40.8944	1672.35	62.5026	15.6703	46.8323	1.09378	0.136822	0.01	100	10000	99.99	-20.6492	109.493
624947	-	-	-	LC:NCI-H322M	5	6.83912	0.835	85.3782	100	14.6218	56.9576	51.2861	41.7723	1744.92	100	18.8799	81.1201	0.161286	-2.99948	0.01	100	10000	99.99	5.09314	108.822
624947	-	-	-	LC:NCI-H460	4	24.6037	1.391	95.9356	100	4.06443	28.6951	5.35802	47.5405	2260.1	29.037	5.01612	24.0209	1.99901	3.99674	0.01	100	10000	99.99	-46.9513	104.342
624947	-	-	-	LC:NCI-H522	5	11.8577	1.074	91.5667	100	8.43335	37.452	26.3027	35.8381	1284.37	28.3139	24.2103	4.10363	1.95342	4.17555	0.01	100	10000	99.99	-7.04456	81.9487
624947	-	-	-	LE:CCRF-CEM	3	3.38065	0.529	70.4199	100	29.5801	76.5267	100	40.6569	1652.99	100	64.7901	35.2099	-1.73205	-	0.01	100	10000	99.99	-24.4718	177.525
624947	-	-	-	LE:HL-60(TB)	4	1	0	0	100	100	100	100	0	0	100	100	0	-	-	0.01	100	10000	99.99	100	100
624947	-	-	-	LE:K-562	4	20.893	1.32	95.2137	100	4.7863	52.622	52.8508	54.7087	2993.04	100	5.47281	94.5272	-0.000242423	-5.9986	0.01	100	10000	99.99	-34.4305	139.674
624947	-	-	-	LE:MOLT-4	5	8.22243	0.915	87.8381	100	12.1619	65.6241	100	47.0902	2217.49	100	15.9588	84.0412	-0.612288	-3.31168	0.01	100	10000	99.99	7.15693	124.091
624947	-	-	-	LE:RPMI-8226	4	23.4423	1.37	95.7342	100	4.2658	52.4658	52.7988	54.8904	3012.96	100	5.26463	94.7354	-0.000509779	-5.99706	0.01	100	10000	99.99	-34.8758	139.807
624947	-	-	-	LE:SR	4	10.0925	1.004	90.0917	100	9.90832	62.1363	69.3183	45.267	2049.1	100	31.4546	68.5454	-0.336899	-4.08754	0.01	100	10000	99.99	-9.89265	134.165
624947	-	-	-	ME:LOX IMVI	5	28.9734	1.462	96.5486	100	3.45144	30.3087	20.7491	39.9686	1597.49	22.8034	4.53942	18.264	1.96231	4.03091	0.01	100	10000	99.99	-19.3163	79.9337
624947	-	-	-	ME:M14	4	5.24807	0.72	14.7976	18.281	3.48337	10.3488	9.81539	7.53331	56.7507	16.027	4.13718	11.8898	0.124406	-5.15766	0.01	100	10000	99.99	-1.63821	22.3358
624947	-	-	-	ME:MALME-3M	5	30.9742	1.491	96.7715	100	3.22849	30.5392	18.239	39.34	1547.64	19.0108	12.218	6.79279	2.08881	4.51902	0.01	100	10000	99.99	-18.3053	79.3838
624947	-	-	-	ME:MDA-MB-435	2	1.02094	0.009	0.818401	39.9025	39.0841	39.4933	39.4933	0.578697	0.33489	39.6979	39.2887	0.4092	-	-	0.01	100	10000	99.99	34.294	44.6926
624947	-	-	-	ME:MDA-N	2	2.34423	0.37	27.6996	48.3059	20.6063	34.4561	34.4561	19.5866	383.633	41.381	27.5312	13.8498	-	-	0.01	100	10000	99.99	-141.519	210.432
624947	-	-	-	ME:SK-MEL-2	4	2.21309	0.345	54.8144	100	45.1856	80.2608	87.9289	26.006	676.31	100	68.1897	31.8103	-1.05584	-0.254132	0.01	100	10000	99.99	38.8802	121.642
624947	-	-	-	ME:SK-MEL-28	5	15.1705	1.181	93.4083	100	6.59174	38.9711	24.3781	36.1694	1308.23	40.5509	23.3346	17.2163	1.64165	3.01144	0.01	100	10000	99.99	-5.93684	83.8789
624947	-	-	-	ME:SK-MEL-5	4	18.5353	1.268	94.6049	100	5.39511	33.3163	13.935	44.6451	1993.18	36.196	11.0552	25.1407	1.94849	3.84111	0.01	100	10000	99.99	-37.723	104.356
624947	-	-	-	ME:UACC-257	4	29.3765	1.468	96.5959	100	3.40408	57.6735	63.6449	49.8378	2483.8	100	21.3184	78.6816	-0.19508	-4.88448	0.01	100	10000	99.99	-21.6284	136.975
624947	-	-	-	ME:UACC-62	5	6.36796	0.804	84.2964	100	15.7036	58.2525	40.2717	37.7652	1426.21	96.3829	38.9045	57.4784	0.294824	-2.66977	0.01	100	10000	99.99	11.3633	105.142
624947	-	-	-	OV:IGROV1	5	2.0797	0.318	51.9161	100	48.0839	89.6168	100	23.2176	539.056	100	100	0	-2.23607	5	0.01	100	10000	99.99	60.7899	118.444
624947	-	-	-	OV:OVCAR-3	4	16.0325	1.205	38.9072	41.4954	2.58821	16.9876	11.9334	18.467	341.029	26.1159	2.8051	23.3108	0.95159	-0.784508	0.01	100	10000	99.99	-12.397	46.3722
624947	-	-	-	OV:OVCAR-4	5	39.9945	1.602	97.4997	100	2.50035	25.7987	7.26106	41.8116	1748.21	15.8125	3.41979	12.3927	2.15084	4.67397	0.01	100	10000	99.99	-26.1145	77.7119
624947	-	-	-	OV:OVCAR-5	5	2.50035	0.398	60.0055	100	39.9945	87.011	100	26.3699	695.373	100	95.0605	4.93952	-2.2004	4.86374	0.01	100	10000	99.99	54.2701	119.752
624947	-	-	-	OV:OVCAR-8	4	47.0977	1.673	97.8768	100	2.12324	29.8797	8.69778	47.0234	2211.2	35.2344	3.34311	31.8913	1.93162	3.7514	0.01	100	10000	99.99	-44.9439	104.703
624947	-	-	-	OV:SK-OV-3	5	29.6483	1.472	96.6271	100	3.37287	27.6832	11.5611	41.004	1681.33	19.9986	3.48337	16.5152	2.08519	4.43127	0.01	100	10000	99.99	-23.2274	78.5937
624947	-	-	-	PR:DU-145	2	1	0	0	100	100	100	100	0	0	100	100	0	-	-	0.01	100	10000	99.99	100	100
624947	-	-	-	PR:PC-3	2	2.76058	0.441	63.7757	100	36.2243	68.1121	68.1121	45.0962	2033.67	84.0561	52.1682	31.8879	-	-	0.01	100	10000	99.99	-337.055	473.279
624947	-	-	-	RE:786-0	5	36.8129	1.566	97.2836	100	2.71644	33.93	22.5944	38.1777	1457.53	28.7078	15.6315	13.0763	1.87403	3.84682	0.01	100	10000	99.99	-13.4713	81.3314
624947	-	-	-	RE:A498	4	5.67545	0.754	82.3802	100	17.6198	42.0525	25.295	38.8269	1507.53	45.2797	22.0678	23.2119	1.93944	3.80726	0.01	100	10000	99.99	-19.7289	103.834
624947	-	-	-	RE:ACHN	5	4.46684	0.65	77.6128	100	22.3872	63.4418	52.36	35.0765	1230.36	100	42.462	57.538	0.173087	-2.53182	0.01	100	10000	99.99	19.8909	106.993
624947	-	-	-	RE:CAKI-1	5	5.72796	0.758	82.5418	100	17.4582	68.5154	100	43.197	1865.98	100	25.1189	74.8811	-0.626485	-3.22883	0.01	100	10000	99.99	14.882	122.149
624947	-	-	-	RE:RXF 393	5	34.0408	1.532	97.0624	100	2.93765	46.9631	21.8776	48.8866	2389.9	100	10	90	0.523384	-3.21932	0.01	100	10000	99.99	-13.7346	107.661
624947	-	-	-	RE:SN12C	5	13.5831	1.133	92.6379	100	7.36207	56.3344	65.013	44.6708	1995.48	97.051	12.2462	84.8048	-0.241833	-3.00254	0.01	100	10000	99.99	0.871271	111.798
624947	-	-	-	RE:TK-10	4	8.37529	0.923	88.0601	100	11.9399	39.1389	22.3079	40.968	1678.38	44.367	17.0798	27.2871	1.88607	3.6228	0.01	100	10000	99.99	-26.0494	104.327
624947	-	-	-	RE:UO-31	5	1	0	0	100	100	100	100	0	0	100	100	0	-	-	0.01	100	10000	99.99	100	100
624954	-	-	-	BR:MCF7	2	1	0	0	100	100	100	100	0	0	100	100	0	-	-	0.01	100	10000	99.99	100	100
624954	-	-	-	CNS:SF-268	2	1	0	0	100	100	100	100	0	0	100	100	0	-	-	0.01	100	10000	99.99	100	100
624954	-	-	-	CNS:SF-295	2	234.423	2.37	99.5734	100	0.42658	50.2133	50.2133	70.409	4957.43	75.1066	25.3199	49.7867	-	-	0.01	100	10000	99.99	-582.377	682.803
624954	-	-	-	CNS:SF-539	2	1	0	0	100	100	100	100	0	0	100	100	0	-	-	0.01	100	10000	99.99	100	100
624954	-	-	-	CNS:SNB-75	2	1	0	0	100	100	100	100	0	0	100	100	0	-	-	0.01	100	10000	99.99	100	100
624954	-	-	-	CNS:U251	2	1	0	0	100	100	100	100	0	0	100	100	0	-	-	0.01	100	10000	99.99	100	100
624954	-	-	-	CO:HCC-2998	2	1	0	0	100	100	100	100	0	0	100	100	0	-	-	0.01	100	10000	99.99	100	100
624954	-	-	-	CO:HCT-15	2	1	0	0	100	100	100	100	0	0	100	100	0	-	-	0.01	100	10000	99.99	100	100
624954	-	-	-	CO:HT29	2	5.57186	0.746	82.0527	100	17.9473	58.9737	58.9737	58.02	3366.32	79.4868	38.4605	41.0263	-	-	0.01	100	10000	99.99	-462.307	580.254
624954	-	-	-	CO:KM12	2	1	0	0	100	100	100	100	0	0	100	100	0	-	-	0.01	100	10000	99.99	100	100
624954	-	-	-	LC:A549/ATCC	2	1	0	0	100	100	100	100	0	0	100	100	0	-	-	0.01	100	10000	99.99	100	100
624954	-	-	-	LC:EKVX	2	1	0	0	100	100	100	100	0	0	100	100	0	-	-	0.01	100	10000	99.99	100	100
624954	-	-	-	LC:HOP-62	2	1	0	0	100	100	100	100	0	0	100	100	0	-	-	0.01	100	10000	99.99	100	100
624954	-	-	-	LC:HOP-92	2	2.77971	0.444	64.0251	100	35.9749	67.9875	67.9875	45.2726	2049.6	83.9937	51.9812	32.0125	-	-	0.01	100	10000	99.99	-338.764	474.739
624954	-	-	-	LC:NCI-H226	2	1	0	0	100	100	100	100	0	0	100	100	0	-	-	0.01	100	10000	99.99	100	100
624954	-	-	-	LC:NCI-H23	2	1.30617	0.116	23.4403	100	76.5597	88.2798	88.2798	16.5748	274.725	94.1399	82.4197	11.7202	-	-	0.01	100	10000	99.99	-60.6366	237.196
624954	-	-	-	LC:NCI-H322M	2	1	0	0	100	100	100	100	0	0	100	100	0	-	-	0.01	100	10000	99.99	100	100
624954	-	-	-	LC:NCI-H460	2	10	1	90	100	10	55	55	63.6396	4050	77.5	32.5	45	-	-	0.01	100	10000	99.99	-516.77	626.77
624954	-	-	-	LC:NCI-H522	2	1	0	0	100	100	100	100	0	0	100	100	0	-	-	0.01	100	10000	99.99	100	100
624954	-	-	-	LE:CCRF-CEM	2	1	0	0	100	100	100	100	0	0	100	100	0	-	-	0.01	100	10000	99.99	100	100
624954	-	-	-	LE:HL-60(TB)	2	1	0	0	100	100	100	100	0	0	100	100	0	-	-	0.01	100	10000	99.99	100	100
624954	-	-	-	LE:K-562	2	1	0	0	100	100	100	100	0	0	100	100	0	-	-	0.01	100	10000	99.99	100	100
624954	-	-	-	LE:MOLT-4	2	1	0	0	100	100	100	100	0	0	100	100	0	-	-	0.01	100	10000	99.99	100	100
624954	-	-	-	ME:LOX IMVI	2	1156.11	3.063	99.9135	100	0.0864968	50.0432	50.0432	70.6495	4991.35	75.0216	25.0649	49.9568	-	-	0.01	100	10000	99.99	-584.707	684.794
624954	-	-	-	ME:MALME-3M	2	1	0	0	100	100	100	100	0	0	100	100	0	-	-	0.01	100	10000	99.99	100	100
624954	-	-	-	ME:SK-MEL-2	2	1	0	0	100	100	100	100	0	0	100	100	0	-	-	0.01	100	10000	99.99	100	100
624954	-	-	-	ME:SK-MEL-28	2	1	0	0	100	100	100	100	0	0	100	100	0	-	-	0.01	100	10000	99.99	100	100
624954	-	-	-	ME:SK-MEL-5	2	1	0	0	100	100	100	100	0	0	100	100	0	-	-	0.01	100	10000	99.99	100	100
624954	-	-	-	ME:UACC-257	2	1	0	0	100	100	100	100	0	0	100	100	0	-	-	0.01	100	10000	99.99	100	100
624954	-	-	-	OV:IGROV1	2	1	0	0	100	100	100	100	0	0	100	100	0	-	-	0.01	100	10000	99.99	100	100
624954	-	-	-	OV:NCI/ADR-RES	2	1	0	0	100	100	100	100	0	0	100	100	0	-	-	0.01	100	10000	99.99	100	100
624954	-	-	-	OV:OVCAR-3	2	1	0	0	100	100	100	100	0	0	100	100	0	-	-	0.01	100	10000	99.99	100	100
624954	-	-	-	OV:OVCAR-4	2	1	0	0	100	100	100	100	0	0	100	100	0	-	-	0.01	100	10000	99.99	100	100
624954	-	-	-	OV:OVCAR-5	2	561.048	2.749	99.8218	100	0.178238	50.0891	50.0891	70.5846	4982.19	75.0446	25.1337	49.9109	-	-	0.01	100	10000	99.99	-584.079	684.257
624954	-	-	-	OV:OVCAR-8	2	1	0	0	100	100	100	100	0	0	100	100	0	-	-	0.01	100	10000	99.99	100	100
624954	-	-	-	OV:SK-OV-3	2	1	0	0	100	100	100	100	0	0	100	100	0	-	-	0.01	100	10000	99.99	100	100
624954	-	-	-	RE:A498	2	1	0	0	100	100	100	100	0	0	100	100	0	-	-	0.01	100	10000	99.99	100	100
624954	-	-	-	RE:RXF 393	2	1	0	0	100	100	100	100	0	0	100	100	0	-	-	0.01	100	10000	99.99	100	100
624954	-	-	-	RE:SN12C	2	1	0	0	100	100	100	100	0	0	100	100	0	-	-	0.01	100	10000	99.99	100	100
624954	-	-	-	RE:UO-31	2	1	0	0	100	100	100	100	0	0	100	100	0	-	-	0.01	100	10000	99.99	100	100
624971	-	-	-	CNS:SF-268	3	3.9355	0.595	65.5665	87.9023	22.3357	46.8125	30.1995	35.8013	1281.74	59.0509	26.2676	32.7833	1.63851	-	0.01	100	10000	99.99	-42.1239	135.749
624971	-	-	-	CNS:SF-295	3	1.25314	0.098	20.2005	100	79.7995	93.2665	100	11.6628	136.02	100	89.8997	10.1003	-1.73205	-	0.01	100	10000	99.99	64.2942	122.239
624971	-	-	-	CNS:SF-539	3	1.89671	0.278	17.1258	36.2243	19.0985	26.9499	25.527	8.6511	74.8415	30.8757	22.3128	8.56288	0.720137	-	0.01	100	10000	99.99	5.45919	48.4407
624971	-	-	-	CNS:SNB-19	3	3.26588	0.514	69.3804	100	30.6196	62.6771	57.4116	34.9886	1224.2	78.7058	44.0156	34.6902	0.66187	-	0.01	100	10000	99.99	-24.2404	149.595
624971	-	-	-	CNS:SNB-75	3	3.96278	0.598	37.7311	50.4661	12.735	33.6528	37.7572	19.1975	368.544	44.1117	25.2461	18.8655	-0.918122	-	0.01	100	10000	99.99	-14.0369	81.3425
624971	-	-	-	CNS:U251	3	4.66659	0.669	78.5711	100	21.4289	49.064	25.7632	44.165	1950.55	62.8816	23.5961	39.2855	1.7133	-	0.01	100	10000	99.99	-60.6492	158.777
624971	-	-	-	CO:COLO 205	3	1.6788	0.225	12.4378	30.761	18.3231	23.9976	22.9087	6.29001	39.5642	26.8348	20.6159	6.21891	0.755688	-	0.01	100	10000	99.99	8.37218	39.623
624971	-	-	-	CO:HCC-2998	2	1.84077	0.265	9.09239	19.9067	10.8143	15.3605	15.3605	6.42929	41.3358	17.6336	13.0874	4.5462	-	-	0.01	100	10000	99.99	-42.4034	73.1245
624971	-	-	-	CO:HCT-116	3	2.14289	0.331	17.061	31.989	14.9279	22.5077	20.6063	8.68798	75.4811	26.2976	17.7671	8.5305	0.937686	-	0.01	100	10000	99.99	0.925345	44.0901
624971	-	-	-	CO:HCT-15	3	2.15774	0.334	19.2138	35.8096	16.5959	23.0645	16.788	11.038	121.838	26.2988	16.692	9.60689	1.73146	-	0.01	100	10000	99.99	-4.35575	50.4848
624971	-	-	-	CO:HT29	3	2.04174	0.31	20.8813	40.9261	20.0447	27.5493	21.677	11.6134	134.87	31.3016	20.8609	10.4407	1.69363	-	0.01	100	10000	99.99	-1.30021	56.3988
624971	-	-	-	CO:KM12	3	2.16272	0.335	24.0699	44.7713	20.7014	35.5292	41.115	12.9708	168.241	42.9432	30.9082	12.035	-1.5785	-	0.01	100	10000	99.99	3.30774	67.7507
624971	-	-	-	CO:SW-620	3	2.47172	0.393	14.0549	23.6048	9.54993	15.5481	13.4896	7.25002	52.5628	18.5472	11.5198	7.02743	1.17468	-	0.01	100	10000	99.99	-2.46213	33.5584
624971	-	-	-	LC:A549/ATCC	3	1.44212	0.159	19.2546	62.8058	43.5512	53.3122	53.5797	9.63011	92.739	58.1928	48.5654	9.62732	-0.124872	-	0.01	100	10000	99.99	29.3894	77.235
624971	-	-	-	LC:EKVX	2	1	0	0	100	100	100	100	0	0	100	100	0	-	-	0.01	100	10000	99.99	100	100
624971	-	-	-	LC:HOP-62	2	4.87528	0.688	79.4884	100	20.5116	60.2558	60.2558	56.2068	3159.2	80.1279	40.3837	39.7442	-	-	0.01	100	10000	99.99	-444.734	565.245
624971	-	-	-	LC:NCI-H226	3	3.58922	0.555	72.1388	100	27.8612	62.0238	58.2103	36.2203	1311.91	79.1052	43.0358	36.0694	0.468539	-	0.01	100	10000	99.99	-27.9533	152.001
624971	-	-	-	LC:NCI-H23	3	2.37684	0.376	47.7401	82.4138	34.6737	57.263	54.7016	23.9729	574.701	68.5577	44.6876	23.8701	0.475323	-	0.01	100	10000	99.99	-2.28964	116.816
624971	-	-	-	LC:NCI-H322M	3	2.41546	0.383	58.6	100	41.4	80.4667	100	33.8327	1144.65	100	70.7	29.3	-1.73205	-	0.01	100	10000	99.99	-3.57946	164.513
624971	-	-	-	LC:NCI-H460	3	3.38065	0.529	70.4199	100	29.5801	76.5267	100	40.6569	1652.99	100	64.7901	35.2099	-1.73205	-	0.01	100	10000	99.99	-24.4718	177.525
624971	-	-	-	LC:NCI-H522	3	1.74181	0.241	7.41807	17.4181	10	14.5703	16.293	3.99781	15.9825	16.8555	13.1465	3.70903	-1.579	-	0.01	100	10000	99.99	4.63912	24.5016
624971	-	-	-	LE:CCRF-CEM	3	4.13048	0.616	15.5815	20.5589	4.97737	14.1469	16.9044	8.14856	66.399	18.7317	10.9409	7.79077	-1.34843	-	0.01	100	10000	99.99	-6.09546	34.3893
624971	-	-	-	LE:HL-60(TB)	3	1.58125	0.199	9.34031	25.4097	16.0694	21.0354	21.6272	4.69819	22.073	23.5185	18.8483	4.67016	-0.55779	-	0.01	100	10000	99.99	9.36436	32.7065
624971	-	-	-	LE:K-562	3	1.43219	0.156	6.9131	22.9087	15.9956	20.3281	22.08	3.77488	14.2497	22.4944	19.0378	3.45655	-1.63863	-	0.01	100	10000	99.99	10.9507	29.7055
624971	-	-	-	LE:MOLT-4	3	1.05439	0.023	1.10534	21.4289	20.3236	20.7547	20.5116	0.591402	0.349757	20.9703	20.4176	0.552668	1.53712	-	0.01	100	10000	99.99	19.2856	22.2238
624971	-	-	-	LE:RPMI-8226	3	1.14288	0.058	2.9646	23.7137	20.7491	21.7853	20.893	1.67164	2.79439	22.3033	20.821	1.4823	1.71764	-	0.01	100	10000	99.99	17.6326	25.9379
624971	-	-	-	ME:LOX IMVI	3	1.74582	0.242	13.2628	31.0456	17.7828	22.3139	18.1134	7.56365	57.2088	24.5795	17.9481	6.6314	1.72833	-	0.01	100	10000	99.99	3.52457	41.1033
624971	-	-	-	ME:M14	3	2.29615	0.361	24.1354	42.7563	18.6209	32.5338	36.2243	12.4838	155.844	39.4903	27.4226	12.0677	-1.21404	-	0.01	100	10000	99.99	1.52209	63.5455
624971	-	-	-	ME:MALME-3M	3	5.63638	0.751	82.2581	100	17.7419	72.5806	100	47.4917	2255.47	100	58.8709	41.1291	-1.73205	-	0.01	100	10000	99.99	-45.3967	190.558
624971	-	-	-	ME:SK-MEL-2	3	3.28852	0.517	49.2668	70.7946	21.5278	49.9997	57.6766	25.5148	651.005	64.2356	39.6022	24.6334	-1.2314	-	0.01	100	10000	99.99	-13.3833	113.383
624971	-	-	-	ME:SK-MEL-28	2	1.87932	0.274	22.2405	47.5335	25.293	36.4133	36.4133	15.7264	247.321	41.9734	30.8531	11.1203	-	-	0.01	100	10000	99.99	-104.881	177.707
624971	-	-	-	ME:SK-MEL-5	3	1.35207	0.131	11.2107	43.0527	31.842	36.5228	34.6737	5.8296	33.9842	38.8632	33.2578	5.60534	1.28375	-	0.01	100	10000	99.99	22.0411	51.0045
624971	-	-	-	ME:UACC-257	3	3.23594	0.51	48.357	69.9842	21.6272	39.8886	28.0543	26.2609	689.637	49.0193	24.8408	24.1785	1.61607	-	0.01	100	10000	99.99	-25.3479	105.125
624971	-	-	-	ME:UACC-62	3	1.92752	0.285	18.0437	37.4973	19.4536	29.3084	30.9742	9.13647	83.475	34.2357	25.2139	9.02185	-0.793198	-	0.01	100	10000	99.99	6.61188	52.0049
624971	-	-	-	OV:IGROV1	3	2.93765	0.468	65.9592	100	34.0408	78.0136	100	38.0816	1450.2	100	67.0204	32.9796	-1.73205	-	0.01	100	10000	99.99	-16.5872	172.614
624971	-	-	-	OV:OVCAR-3	3	3.0903	0.49	34.2143	50.5825	16.3682	28.8164	19.4984	18.9149	357.772	35.0405	17.9333	17.1072	1.67884	-	0.01	100	10000	99.99	-18.1713	75.804
624971	-	-	-	OV:OVCAR-4	3	5.97035	0.776	83.2506	100	16.7494	47.8676	26.8534	45.4297	2063.86	63.4267	21.8014	41.6253	1.63616	-	0.01	100	10000	99.99	-64.9873	160.723
624971	-	-	-	OV:OVCAR-5	3	1.78238	0.251	43.8952	100	56.1048	85.3683	100	25.3429	642.263	100	78.0524	21.9476	-1.73205	-	0.01	100	10000	99.99	22.4123	148.324
624971	-	-	-	OV:OVCAR-8	3	2.47742	0.394	26.2727	44.0555	17.7828	27.4029	20.3704	14.4795	209.655	32.213	19.0766	13.1363	1.67003	-	0.01	100	10000	99.99	-8.56652	63.3723
624971	-	-	-	OV:SK-OV-3	3	1.64437	0.216	39.1865	100	60.8135	86.9378	100	22.6243	511.861	100	80.4068	19.5932	-1.73205	-	0.01	100	10000	99.99	30.7352	143.14
624971	-	-	-	RE:786-0	3	6.20869	0.793	83.8935	100	16.1065	51.7002	38.9942	43.366	1880.61	69.4971	27.5503	41.9468	1.20529	-	0.01	100	10000	99.99	-56.0282	159.429
624971	-	-	-	RE:A498	3	1	0	0	100	100	100	100	0	0	100	100	0	-	-	0.01	100	10000	99.99	100	100
624971	-	-	-	RE:ACHN	3	5.72796	0.758	82.5418	100	17.4582	48.9901	29.5121	44.5851	1987.83	64.756	23.4852	41.2709	1.59071	-	0.01	100	10000	99.99	-61.7666	159.747
624971	-	-	-	RE:CAKI-1	3	1.58125	0.199	12.6871	34.5144	21.8273	26.5052	23.1739	6.96875	48.5634	28.8442	22.5006	6.34354	1.65957	-	0.01	100	10000	99.99	9.19369	43.8167
624971	-	-	-	RE:RXF 393	3	3.27341	0.515	38.3422	55.2077	16.8655	34.373	31.0456	19.3865	375.835	43.1267	23.9556	19.1711	0.749598	-	0.01	100	10000	99.99	-13.7862	82.5321
624971	-	-	-	RE:SN12C	3	2.69774	0.431	24.3709	38.7258	14.3549	24.4525	20.2768	12.7107	161.562	29.5013	17.3159	12.1854	1.31878	-	0.01	100	10000	99.99	-7.12299	56.028
624971	-	-	-	RE:TK-10	3	3.34965	0.525	70.1462	100	29.8538	54.1709	32.6588	39.714	1577.2	66.3294	31.2563	35.0731	1.72234	-	0.01	100	10000	99.99	-44.4852	152.827
624971	-	-	-	RE:UO-31	3	2.51768	0.401	43.8712	72.778	28.9068	46.7738	38.6367	23.0397	530.83	55.7073	33.7717	21.9356	1.39106	-	0.01	100	10000	99.99	-10.4607	104.008
624975	2.5-norbornadiene-2-carboxylicacid.3-formyl-.methylester	-	-	BR:BT-549	2	1	0	0	100	100	100	100	0	0	100	100	0	-	-	0.01	100	10000	99.99	100	100
624975	2.5-norbornadiene-2-carboxylicacid.3-formyl-.methylester	-	-	BR:HS 578T	2	1	0	0	100	100	100	100	0	0	100	100	0	-	-	0.01	100	10000	99.99	100	100
624975	2.5-norbornadiene-2-carboxylicacid.3-formyl-.methylester	-	-	BR:MCF7	2	1	0	0	100	100	100	100	0	0	100	100	0	-	-	0.01	100	10000	99.99	100	100
624975	2.5-norbornadiene-2-carboxylicacid.3-formyl-.methylester	-	-	BR:MDA-MB-231	2	1	0	0	100	100	100	100	0	0	100	100	0	-	-	0.01	100	10000	99.99	100	100
624975	2.5-norbornadiene-2-carboxylicacid.3-formyl-.methylester	-	-	BR:T-47D	2	1	0	0	100	100	100	100	0	0	100	100	0	-	-	0.01	100	10000	99.99	100	100
624975	2.5-norbornadiene-2-carboxylicacid.3-formyl-.methylester	-	-	CNS:SF-268	4	2.07014	0.316	51.6941	100	48.3059	87.0765	100	25.8471	668.071	100	87.0765	12.9235	-2	4	0.01	100	10000	99.99	45.9486	128.204
624975	2.5-norbornadiene-2-carboxylicacid.3-formyl-.methylester	-	-	CNS:SF-295	3	1	0	0	100	100	100	100	0	0	100	100	0	-	-	0.01	100	10000	99.99	100	100
624975	2.5-norbornadiene-2-carboxylicacid.3-formyl-.methylester	-	-	CNS:SF-539	4	1	0	0	100	100	100	100	0	0	100	100	0	-	-	0.01	100	10000	99.99	100	100
624975	2.5-norbornadiene-2-carboxylicacid.3-formyl-.methylester	-	-	CNS:SNB-19	4	1	0	0	100	100	100	100	0	0	100	100	0	-	-	0.01	100	10000	99.99	100	100
624975	2.5-norbornadiene-2-carboxylicacid.3-formyl-.methylester	-	-	CNS:SNB-75	4	21.0863	1.324	95.2576	100	4.74242	45.1123	37.8534	39.8427	1587.44	55.4131	27.5526	27.8605	1.03807	2.03245	0.01	100	10000	99.99	-18.2854	108.51
624975	2.5-norbornadiene-2-carboxylicacid.3-formyl-.methylester	-	-	CNS:U251	4	1.63682	0.214	38.9058	100	61.0942	90.2736	100	19.4529	378.415	100	90.2736	9.72645	-2	4	0.01	100	10000	99.99	59.3201	121.227
624975	2.5-norbornadiene-2-carboxylicacid.3-formyl-.methylester	-	-	CO:COLO 205	4	5.52077	0.742	81.8866	100	18.1134	60.8808	62.7049	45.2691	2049.29	100	23.5856	76.4144	-0.0224488	-5.87053	0.01	100	10000	99.99	-11.1514	132.913
624975	2.5-norbornadiene-2-carboxylicacid.3-formyl-.methylester	-	-	CO:HCC-2998	2	1.25893	0.1	20.5672	100	79.4328	89.7164	89.7164	14.5432	211.504	94.8582	84.5746	10.2836	-	-	0.01	100	10000	99.99	-40.9469	220.38
624975	2.5-norbornadiene-2-carboxylicacid.3-formyl-.methylester	-	-	CO:HCT-116	4	5.45758	0.737	81.6769	100	18.3231	70.9467	82.7318	38.676	1495.83	100	53.6785	46.3215	-1.11599	0.0486593	0.01	100	10000	99.99	9.40549	132.488
624975	2.5-norbornadiene-2-carboxylicacid.3-formyl-.methylester	-	-	CO:HCT-15	4	6.223	0.794	83.9306	100	16.0694	58.8808	59.7268	47.5005	2256.3	100	18.6076	81.3924	-0.00439399	-5.97464	0.01	100	10000	99.99	-16.7021	134.464
624975	2.5-norbornadiene-2-carboxylicacid.3-formyl-.methylester	-	-	CO:HT29	4	5.19996	0.716	80.7691	100	19.2309	79.8077	100	40.3845	1630.91	100	79.8077	20.1923	-2	4	0.01	100	10000	99.99	15.5478	144.068
624975	2.5-norbornadiene-2-carboxylicacid.3-formyl-.methylester	-	-	CO:KM12	4	1	0	0	100	100	100	100	0	0	100	100	0	-	-	0.01	100	10000	99.99	100	100
624975	2.5-norbornadiene-2-carboxylicacid.3-formyl-.methylester	-	-	CO:SW-620	4	5.66239	0.753	82.3396	100	17.6604	59.496	60.1618	46.7826	2188.62	100	19.6578	80.3422	-0.00280575	-5.9838	0.01	100	10000	99.99	-14.9446	133.937
624975	2.5-norbornadiene-2-carboxylicacid.3-formyl-.methylester	-	-	LC:A549/ATCC	4	1	0	0	100	100	100	100	0	0	100	100	0	-	-	0.01	100	10000	99.99	100	100
624975	2.5-norbornadiene-2-carboxylicacid.3-formyl-.methylester	-	-	LC:EKVX	4	1.0617	0.026	5.81104	100	94.189	98.5472	100	2.90552	8.44205	100	98.5472	1.45276	-2	4	0.01	100	10000	99.99	93.924	103.171
624975	2.5-norbornadiene-2-carboxylicacid.3-formyl-.methylester	-	-	LC:HOP-62	3	1	0	0	100	100	100	100	0	0	100	100	0	-	-	0.01	100	10000	99.99	100	100
624975	2.5-norbornadiene-2-carboxylicacid.3-formyl-.methylester	-	-	LC:NCI-H226	4	1	0	0	100	100	100	100	0	0	100	100	0	-	-	0.01	100	10000	99.99	100	100
624975	2.5-norbornadiene-2-carboxylicacid.3-formyl-.methylester	-	-	LC:NCI-H23	4	1.10662	0.044	9.63505	100	90.3649	97.5912	100	4.81753	23.2086	100	97.5912	2.40876	-2	4	0.01	100	10000	99.99	89.9256	105.257
624975	2.5-norbornadiene-2-carboxylicacid.3-formyl-.methylester	-	-	LC:NCI-H322M	4	1	0	0	100	100	100	100	0	0	100	100	0	-	-	0.01	100	10000	99.99	100	100
624975	2.5-norbornadiene-2-carboxylicacid.3-formyl-.methylester	-	-	LC:NCI-H460	3	1	0	0	100	100	100	100	0	0	100	100	0	-	-	0.01	100	10000	99.99	100	100
624975	2.5-norbornadiene-2-carboxylicacid.3-formyl-.methylester	-	-	LC:NCI-H522	4	5.19996	0.716	80.7691	100	19.2309	59.9003	60.1852	46.3054	2144.19	100	20.0855	79.9145	-0.000524416	-5.99697	0.01	100	10000	99.99	-13.7809	133.582
624975	2.5-norbornadiene-2-carboxylicacid.3-formyl-.methylester	-	-	LE:CCRF-CEM	4	9.63829	0.984	89.6247	100	10.3753	37.8401	20.4925	41.988	1762.99	44.7725	13.5601	31.2123	1.85012	3.45153	0.01	100	10000	99.99	-28.9712	104.651
624975	2.5-norbornadiene-2-carboxylicacid.3-formyl-.methylester	-	-	LE:HL-60(TB)	4	27.3527	1.437	96.3441	100	3.65595	38.3121	24.7963	42.6967	1823.01	48.8266	14.2818	34.5447	1.57803	2.64987	0.01	100	10000	99.99	-29.6269	106.251
624975	2.5-norbornadiene-2-carboxylicacid.3-formyl-.methylester	-	-	LE:K-562	4	5.01187	0.7	80.0474	100	19.9526	43.4549	26.9335	38.2177	1460.59	50.1224	20.266	29.8564	1.84549	3.40939	0.01	100	10000	99.99	-17.357	104.267
624975	2.5-norbornadiene-2-carboxylicacid.3-formyl-.methylester	-	-	LE:MOLT-4	4	4.72063	0.674	78.8164	100	21.1836	44.3939	28.196	37.5737	1411.78	50.8858	21.7041	29.1817	1.84812	3.42061	0.01	100	10000	99.99	-15.3933	104.181
624975	2.5-norbornadiene-2-carboxylicacid.3-formyl-.methylester	-	-	LE:RPMI-8226	4	4.67735	0.67	78.6204	100	21.3796	60.1588	59.6277	35.6818	1273.19	84.0284	35.758	48.2704	0.055238	-3.12128	0.01	100	10000	99.99	3.38195	116.936
624975	2.5-norbornadiene-2-carboxylicacid.3-formyl-.methylester	-	-	LE:SR	2	3.11889	0.494	67.9373	100	32.0627	66.0313	66.0313	48.0389	2307.74	83.0157	49.047	33.9687	-	-	0.01	100	10000	99.99	-365.574	497.637
624975	2.5-norbornadiene-2-carboxylicacid.3-formyl-.methylester	-	-	ME:LOX IMVI	4	7.46449	0.873	86.6032	100	13.3968	78.3492	100	43.3016	1875.03	100	78.3492	21.6508	-2	4	0.01	100	10000	99.99	9.44766	147.251
624975	2.5-norbornadiene-2-carboxylicacid.3-formyl-.methylester	-	-	ME:M14	4	5.35797	0.729	81.3362	100	18.6638	60.1733	61.0146	46.0085	2116.78	100	21.1879	78.8121	-0.00463183	-5.97326	0.01	100	10000	99.99	-13.0354	133.382
624975	2.5-norbornadiene-2-carboxylicacid.3-formyl-.methylester	-	-	ME:MALME-3M	4	2.96483	0.472	66.2713	100	33.7287	64.217	61.5697	34.6929	1203.59	90.9267	34.86	56.0667	0.102598	-5.39228	0.01	100	10000	99.99	9.01373	119.42
624975	2.5-norbornadiene-2-carboxylicacid.3-formyl-.methylester	-	-	ME:MDA-MB-435	2	1	0	0	100	100	100	100	0	0	100	100	0	-	-	0.01	100	10000	99.99	100	100
624975	2.5-norbornadiene-2-carboxylicacid.3-formyl-.methylester	-	-	ME:MDA-N	2	1	0	0	100	100	100	100	0	0	100	100	0	-	-	0.01	100	10000	99.99	100	100
624975	2.5-norbornadiene-2-carboxylicacid.3-formyl-.methylester	-	-	ME:SK-MEL-2	3	1	0	0	100	100	100	100	0	0	100	100	0	-	-	0.01	100	10000	99.99	100	100
624975	2.5-norbornadiene-2-carboxylicacid.3-formyl-.methylester	-	-	ME:SK-MEL-28	3	3.77572	0.577	73.515	100	26.485	75.495	100	42.4439	1801.49	100	63.2425	36.7575	-1.73205	-	0.01	100	10000	99.99	-29.9427	180.933
624975	2.5-norbornadiene-2-carboxylicacid.3-formyl-.methylester	-	-	ME:SK-MEL-5	4	1	0	0	100	100	100	100	0	0	100	100	0	-	-	0.01	100	10000	99.99	100	100
624975	2.5-norbornadiene-2-carboxylicacid.3-formyl-.methylester	-	-	ME:UACC-257	4	4.59198	0.662	78.2229	100	21.7771	61.469	62.0495	44.5018	1980.41	100	23.5186	76.4814	-0.00235714	-5.98639	0.01	100	10000	99.99	-9.34226	132.28
624975	2.5-norbornadiene-2-carboxylicacid.3-formyl-.methylester	-	-	ME:UACC-62	4	1.33352	0.125	25.0106	100	74.9894	93.7474	100	12.5053	156.382	100	93.7474	6.25264	-2	4	0.01	100	10000	99.99	73.8489	113.646
624975	2.5-norbornadiene-2-carboxylicacid.3-formyl-.methylester	-	-	OV:IGROV1	4	1	0	0	100	100	100	100	0	0	100	100	0	-	-	0.01	100	10000	99.99	100	100
624975	2.5-norbornadiene-2-carboxylicacid.3-formyl-.methylester	-	-	OV:OVCAR-3	4	3.22107	0.508	68.9544	100	31.0456	65.5946	65.6664	39.7281	1578.32	100	31.261	68.739	-4.52781e-05	-5.99974	0.01	100	10000	99.99	2.37927	128.81
624975	2.5-norbornadiene-2-carboxylicacid.3-formyl-.methylester	-	-	OV:OVCAR-4	4	2.13796	0.33	53.2265	100	46.7735	86.6934	100	26.6132	708.265	100	86.6934	13.3066	-2	4	0.01	100	10000	99.99	44.3464	129.04
624975	2.5-norbornadiene-2-carboxylicacid.3-formyl-.methylester	-	-	OV:OVCAR-5	4	1	0	0	100	100	100	100	0	0	100	100	0	-	-	0.01	100	10000	99.99	100	100
624975	2.5-norbornadiene-2-carboxylicacid.3-formyl-.methylester	-	-	OV:OVCAR-8	4	3.38844	0.53	70.4879	100	29.5121	65.1216	65.4871	40.2786	1622.36	100	30.6087	69.3913	-0.00114101	-5.99341	0.01	100	10000	99.99	1.03032	129.213
624975	2.5-norbornadiene-2-carboxylicacid.3-formyl-.methylester	-	-	OV:SK-OV-3	4	4.46684	0.65	77.6128	100	22.3872	80.5968	100	38.8064	1505.94	100	80.5968	19.4032	-2	4	0.01	100	10000	99.99	18.8481	142.346
624975	2.5-norbornadiene-2-carboxylicacid.3-formyl-.methylester	-	-	PR:DU-145	2	1	0	0	100	100	100	100	0	0	100	100	0	-	-	0.01	100	10000	99.99	100	100
624975	2.5-norbornadiene-2-carboxylicacid.3-formyl-.methylester	-	-	PR:PC-3	2	1	0	0	100	100	100	100	0	0	100	100	0	-	-	0.01	100	10000	99.99	100	100
624975	2.5-norbornadiene-2-carboxylicacid.3-formyl-.methylester	-	-	RE:786-0	4	1.37721	0.139	27.3894	100	72.6106	93.1526	100	13.6947	187.545	100	93.1526	6.84735	-2	4	0.01	100	10000	99.99	71.3616	114.944
624975	2.5-norbornadiene-2-carboxylicacid.3-formyl-.methylester	-	-	RE:A498	4	1	0	0	100	100	100	100	0	0	100	100	0	-	-	0.01	100	10000	99.99	100	100
624975	2.5-norbornadiene-2-carboxylicacid.3-formyl-.methylester	-	-	RE:ACHN	4	4.69894	0.672	78.7186	100	21.2814	80.3203	100	39.3593	1549.15	100	80.3203	19.6797	-2	4	0.01	100	10000	99.99	17.6918	142.949
624975	2.5-norbornadiene-2-carboxylicacid.3-formyl-.methylester	-	-	RE:CAKI-1	4	10	1	90	100	10	62.0486	69.0972	45.3089	2052.9	100	31.1458	68.8542	-0.324342	-4.15761	0.01	100	10000	99.99	-10.047	134.144
624975	2.5-norbornadiene-2-carboxylicacid.3-formyl-.methylester	-	-	RE:RXF 393	4	2.1677	0.336	53.8682	100	46.1318	85.2981	97.5302	26.2145	687.199	100	82.8283	17.1717	-1.95379	3.83342	0.01	100	10000	99.99	43.5856	127.011
624975	2.5-norbornadiene-2-carboxylicacid.3-formyl-.methylester	-	-	RE:SN12C	4	3.77572	0.577	73.515	100	26.485	81.6213	100	36.7575	1351.11	100	81.6213	18.3787	-2	4	0.01	100	10000	99.99	23.1327	140.11
624975	2.5-norbornadiene-2-carboxylicacid.3-formyl-.methylester	-	-	RE:TK-10	4	5.45758	0.737	81.6769	100	18.3231	65.9817	72.8018	40.8293	1667.03	100	38.7836	61.2164	-0.371966	-3.89237	0.01	100	10000	99.99	1.01416	130.949
624975	2.5-norbornadiene-2-carboxylicacid.3-formyl-.methylester	-	-	RE:UO-31	4	1	0	0	100	100	100	100	0	0	100	100	0	-	-	0.01	100	10000	99.99	100	100
624977	-	-	-	CNS:SF-268	2	1.28825	0.11	8.50685	38.0189	29.5121	33.7655	33.7655	6.01525	36.1832	35.8922	31.6388	4.25342	-	-	0.01	100	10000	99.99	-20.2785	87.8095
624977	-	-	-	CNS:SF-295	2	1.1324	0.054	5.81955	49.7737	43.9542	46.8639	46.8639	4.11504	16.9336	48.3188	45.409	2.90977	-	-	0.01	100	10000	99.99	9.89235	83.8355
624977	-	-	-	CNS:SNB-19	2	1.84927	0.267	20.4666	44.5656	24.0991	34.3323	34.3323	14.4721	209.44	39.449	29.2157	10.2333	-	-	0.01	100	10000	99.99	-95.6918	164.356
624977	-	-	-	CNS:SNB-75	2	1.24165	0.094	3.54153	18.197	14.6555	16.4262	16.4262	2.50424	6.27122	17.3116	15.5409	1.77077	-	-	0.01	100	10000	99.99	-6.0731	38.9256
624977	-	-	-	CNS:U251	2	1.52757	0.184	13.3745	38.7258	25.3513	32.0385	32.0385	9.45718	89.4383	35.3821	28.6949	6.68724	-	-	0.01	100	10000	99.99	-52.9295	117.007
624977	-	-	-	CO:COLO 205	2	1.81552	0.259	14.6701	32.6588	17.9887	25.3237	25.3237	10.3733	107.606	28.9913	21.6562	7.33504	-	-	0.01	100	10000	99.99	-67.8752	118.523
624977	-	-	-	CO:HCC-2998	2	6.99842	0.845	85.7111	100	14.2889	57.1445	57.1445	60.6069	3673.19	78.5722	35.7167	42.8555	-	-	0.01	100	10000	99.99	-487.378	601.667
624977	-	-	-	CO:HCT-15	2	2.31206	0.364	32.5803	57.4116	24.8313	41.1215	41.1215	23.0378	530.738	49.2666	32.9764	16.2902	-	-	0.01	100	10000	99.99	-165.861	248.104
624977	-	-	-	CO:HT29	2	1.26183	0.101	4.7208	22.751	18.0302	20.3906	20.3906	3.33811	11.143	21.5708	19.2104	2.3604	-	-	0.01	100	10000	99.99	-9.60065	50.3818
624977	-	-	-	CO:KM12	2	1.17761	0.071	6.10179	40.4576	34.3558	37.4067	37.4067	4.31462	18.6159	38.9321	35.8812	3.0509	-	-	0.01	100	10000	99.99	-1.35801	76.1714
624977	-	-	-	CO:SW-620	2	1.72584	0.237	8.64649	20.5589	11.9124	16.2357	16.2357	6.11399	37.3809	18.3973	14.074	4.32324	-	-	0.01	100	10000	99.99	-38.6955	71.1668
624977	-	-	-	LC:A549/ATCC	2	1.00462	0.002	0.459458	100	99.5405	99.7703	99.7703	0.324886	0.105551	99.8851	99.6554	0.229729	-	-	0.01	100	10000	99.99	96.8513	102.689
624977	-	-	-	LC:EKVX	2	2.39883	0.38	58.3131	100	41.6869	70.8435	70.8435	41.2336	1700.21	85.4217	56.2652	29.1565	-	-	0.01	100	10000	99.99	-299.619	441.306
624977	-	-	-	LC:NCI-H226	2	1.18032	0.072	10.8155	70.7946	59.9791	65.3868	65.3868	7.64769	58.4872	68.0907	62.683	5.40774	-	-	0.01	100	10000	99.99	-3.32384	134.098
624977	-	-	-	LC:NCI-H23	2	1.27057	0.104	6.07136	28.5102	22.4388	25.4745	25.4745	4.2931	18.4307	26.9923	23.9567	3.03568	-	-	0.01	100	10000	99.99	-13.0969	64.0459
624977	-	-	-	LC:NCI-H322M	2	1	0	0	100	100	100	100	0	0	100	100	0	-	-	0.01	100	10000	99.99	100	100
624977	-	-	-	LC:NCI-H460	2	1.22462	0.088	18.3418	100	81.6582	90.8291	90.8291	12.9696	168.21	95.4146	86.2437	9.17088	-	-	0.01	100	10000	99.99	-25.6961	207.354
624977	-	-	-	LC:NCI-H522	2	1.09648	0.04	1.62716	18.4927	16.8655	17.6791	17.6791	1.15057	1.32382	18.0859	17.2723	0.813578	-	-	0.01	100	10000	99.99	7.34179	28.0164
624977	-	-	-	LE:CCRF-CEM	2	1.2388	0.093	1.94101	10.0693	8.12831	9.09881	9.09881	1.3725	1.88376	9.58406	8.61356	0.970506	-	-	0.01	100	10000	99.99	-3.23244	21.4301
624977	-	-	-	LE:HL-60(TB)	2	1.15611	0.063	1.11029	8.22243	7.11214	7.66728	7.66728	0.785095	0.616373	7.94485	7.38971	0.555146	-	-	0.01	100	10000	99.99	0.6136	14.721
624977	-	-	-	LE:K-562	2	1.25603	0.099	2.77518	13.6144	10.8393	12.2269	12.2269	1.96235	3.85081	12.9207	11.5331	1.38759	-	-	0.01	100	10000	99.99	-5.40385	29.8576
624977	-	-	-	LE:MOLT-4	2	1.25314	0.098	3.92973	19.4536	15.5239	17.4887	17.4887	2.77874	7.72139	18.4712	16.5063	1.96487	-	-	0.01	100	10000	99.99	-7.47684	42.4543
624977	-	-	-	LE:RPMI-8226	2	3.31894	0.521	17.1116	24.4906	7.37904	15.9348	15.9348	12.0997	146.403	20.2127	11.6569	8.5558	-	-	0.01	100	10000	99.99	-92.7751	124.645
624977	-	-	-	ME:LOX IMVI	2	2.29087	0.36	12.7316	22.5944	9.86279	16.2286	16.2286	9.00257	81.0463	19.4115	13.0457	6.36578	-	-	0.01	100	10000	99.99	-64.655	97.1122
624977	-	-	-	ME:MALME-3M	2	1.39637	0.145	28.3857	100	71.6143	85.8072	85.8072	20.0717	402.873	92.9036	78.7108	14.1928	-	-	0.01	100	10000	99.99	-94.5269	266.141
624977	-	-	-	ME:SK-MEL-2	2	1.29718	0.113	9.6387	42.0727	32.434	37.2533	37.2533	6.81559	46.4523	39.663	34.8436	4.81935	-	-	0.01	100	10000	99.99	-23.9814	98.488
624977	-	-	-	ME:SK-MEL-5	2	1.27644	0.106	20.5399	94.8418	74.3019	84.5719	84.5719	14.5239	210.944	89.7069	79.4369	10.27	-	-	0.01	100	10000	99.99	-45.9183	215.062
624977	-	-	-	ME:UACC-257	2	2.54097	0.405	48.9548	80.7235	31.7687	56.2461	56.2461	34.6162	1198.28	68.4848	44.0074	24.4774	-	-	0.01	100	10000	99.99	-254.763	367.256
624977	-	-	-	ME:UACC-62	2	1.40929	0.149	8.31821	28.6418	20.3236	24.4827	24.4827	5.88186	34.5963	26.5622	22.4031	4.1591	-	-	0.01	100	10000	99.99	-28.3629	77.3283
624977	-	-	-	OV:IGROV1	2	1.39959	0.146	28.5504	100	71.4496	85.7248	85.7248	20.1882	407.562	92.8624	78.5872	14.2752	-	-	0.01	100	10000	99.99	-95.6557	267.105
624977	-	-	-	OV:OVCAR-3	2	2.15278	0.333	33.8647	63.2412	29.3765	46.3088	46.3088	23.946	573.409	54.775	37.8427	16.9323	-	-	0.01	100	10000	99.99	-168.834	261.451
624977	-	-	-	OV:OVCAR-4	2	2.22844	0.348	39.843	72.277	32.434	52.3555	52.3555	28.1733	793.733	62.3162	42.3947	19.9215	-	-	0.01	100	10000	99.99	-200.767	305.478
624977	-	-	-	OV:OVCAR-5	2	1.08893	0.037	8.16674	100	91.8333	95.9166	95.9166	5.77476	33.3478	97.9583	93.8749	4.08337	-	-	0.01	100	10000	99.99	44.0333	147.8
624977	-	-	-	OV:OVCAR-8	2	1.31826	0.12	17.6513	73.1139	55.4626	64.2882	64.2882	12.4814	155.785	68.7011	59.8754	8.82567	-	-	0.01	100	10000	99.99	-47.8507	176.427
624977	-	-	-	OV:SK-OV-3	2	1	0	0	100	100	100	100	0	0	100	100	0	-	-	0.01	100	10000	99.99	100	100
624977	-	-	-	RE:A498	2	2.62422	0.419	61.8934	100	38.1066	69.0533	69.0533	43.7653	1915.4	84.5266	53.5799	30.9467	-	-	0.01	100	10000	99.99	-324.156	462.262
624977	-	-	-	RE:ACHN	2	1.97242	0.295	46.8657	95.0605	48.1948	71.6276	71.6276	33.1391	1098.2	83.3441	59.9112	23.4328	-	-	0.01	100	10000	99.99	-226.11	369.365
624977	-	-	-	RE:CAKI-1	2	2.2856	0.359	23.829	42.3643	18.5353	30.4498	30.4498	16.8496	283.91	36.4071	24.4926	11.9145	-	-	0.01	100	10000	99.99	-120.936	181.835
624977	-	-	-	RE:RXF 393	2	5.62341	0.75	82.2172	100	17.7828	58.8914	58.8914	58.1363	3379.83	79.4457	38.3371	41.1086	-	-	0.01	100	10000	99.99	-463.435	581.217
624977	-	-	-	RE:SN12C	2	2.2182	0.346	24.0834	43.8531	19.7697	31.8114	31.8114	17.0295	290.004	37.8322	25.7905	12.0417	-	-	0.01	100	10000	99.99	-121.19	184.813
624977	-	-	-	RE:TK-10	2	4.19759	0.623	76.1768	100	23.8232	61.9116	61.9116	53.8651	2901.45	80.9558	42.8674	38.0884	-	-	0.01	100	10000	99.99	-422.04	545.863
624977	-	-	-	RE:UO-31	2	2.36048	0.373	34.8892	60.5341	25.6448	43.0895	43.0895	24.6704	608.63	51.8118	34.3672	17.4446	-	-	0.01	100	10000	99.99	-178.562	264.741
624982	2.4-cyclopentadien-1-one.2-bromo-3.4.5-triphenyl-(9ci)	-	-	CNS:SF-268	4	4.66659	0.669	7.85711	10	2.14289	4.3302	2.58896	3.79813	14.4258	4.72362	2.19554	2.52808	1.94394	3.79685	0.01	100	10000	99.99	-1.71338	10.3738
624982	2.4-cyclopentadien-1-one.2-bromo-3.4.5-triphenyl-(9ci)	-	-	CNS:SF-295	3	1.55239	0.191	4.55243	12.7938	8.24138	11.1506	12.4165	2.52649	6.38313	12.6052	10.329	2.27622	-1.6887	-	0.01	100	10000	99.99	4.87436	17.4268
624982	2.4-cyclopentadien-1-one.2-bromo-3.4.5-triphenyl-(9ci)	-	-	CNS:SF-539	4	3.155	0.499	3.5518	5.19996	1.64816	3.26356	3.10306	1.47477	2.17494	3.80645	2.56017	1.24628	0.619823	1.22397	0.01	100	10000	99.99	0.916915	5.61021
624982	2.4-cyclopentadien-1-one.2-bromo-3.4.5-triphenyl-(9ci)	-	-	CNS:SNB-19	3	1.92309	0.284	7.78475	16.2181	8.43335	11.8386	10.8643	3.98278	15.8626	13.5412	9.6488	3.89238	1.03496	-	0.01	100	10000	99.99	1.94468	21.7325
624982	2.4-cyclopentadien-1-one.2-bromo-3.4.5-triphenyl-(9ci)	-	-	CNS:SNB-75	4	3.98107	0.6	4.68136	6.25173	1.57036	4.13781	4.36457	2.14309	4.59283	5.69399	2.80839	2.8856	-0.384392	-2.80943	0.01	100	10000	99.99	0.727728	7.54789
624982	2.4-cyclopentadien-1-one.2-bromo-3.4.5-triphenyl-(9ci)	-	-	CNS:U251	4	2.58821	0.413	3.09677	5.04661	1.94984	3.62726	3.75629	1.56162	2.43865	4.90971	2.47384	2.43587	-0.158606	-4.96174	0.01	100	10000	99.99	1.14241	6.11211
624982	2.4-cyclopentadien-1-one.2-bromo-3.4.5-triphenyl-(9ci)	-	-	CO:COLO 205	4	1.45546	0.163	0.761113	2.4322	1.67109	1.89675	1.74185	0.35866	0.128637	1.92346	1.71513	0.208326	1.94296	3.82193	0.01	100	10000	99.99	1.32605	2.46745
624982	2.4-cyclopentadien-1-one.2-bromo-3.4.5-triphenyl-(9ci)	-	-	CO:HCC-2998	3	6.25173	0.796	13.75	16.3682	2.61818	8.05414	5.17607	7.31286	53.478	10.7721	3.89713	6.87499	1.49671	-	0.01	100	10000	99.99	-10.1122	26.2205
624982	2.4-cyclopentadien-1-one.2-bromo-3.4.5-triphenyl-(9ci)	-	-	CO:HCT-116	3	1.30017	0.114	0.497012	2.15278	1.65577	1.91351	1.93197	0.24902	0.0620108	2.04238	1.79387	0.248506	-0.331784	-	0.01	100	10000	99.99	1.2949	2.53211
624982	2.4-cyclopentadien-1-one.2-bromo-3.4.5-triphenyl-(9ci)	-	-	CO:HCT-15	4	1.69044	0.228	0.961892	2.35505	1.39316	1.79397	1.71383	0.414094	0.171474	1.95984	1.54796	0.41188	0.985264	0.823278	0.01	100	10000	99.99	1.13506	2.45287
624982	2.4-cyclopentadien-1-one.2-bromo-3.4.5-triphenyl-(9ci)	-	-	CO:HT29	4	1.40929	0.149	0.816639	2.8119	1.99526	2.29846	2.19334	0.377054	0.142169	2.4652	2.0266	0.438603	1.11619	0.12621	0.01	100	10000	99.99	1.69849	2.89843
624982	2.4-cyclopentadien-1-one.2-bromo-3.4.5-triphenyl-(9ci)	-	-	CO:KM12	4	2.99916	0.477	8.31473	12.4738	4.15911	6.61452	4.91256	3.92994	15.4444	7.02742	4.49966	2.52776	1.92854	3.75742	0.01	100	10000	99.99	0.3612	12.8678
624982	2.4-cyclopentadien-1-one.2-bromo-3.4.5-triphenyl-(9ci)	-	-	CO:SW-620	4	1.54882	0.19	0.857881	2.42103	1.56315	1.80635	1.62062	0.412441	0.170107	1.85569	1.57127	0.284419	1.92533	3.72654	0.01	100	10000	99.99	1.15008	2.46263
624982	2.4-cyclopentadien-1-one.2-bromo-3.4.5-triphenyl-(9ci)	-	-	LC:A549/ATCC	4	1.25893	0.1	2.93207	14.2561	11.324	13.1176	13.4451	1.26957	1.61182	13.822	12.7407	1.08127	-1.34156	2.05944	0.01	100	10000	99.99	11.0974	15.1377
624982	2.4-cyclopentadien-1-one.2-bromo-3.4.5-triphenyl-(9ci)	-	-	LC:EKVX	4	2.4322	0.386	7.37913	12.5314	5.15229	9.28311	9.72438	3.46339	11.9951	11.9243	7.08318	4.84114	-0.408834	-3.2196	0.01	100	10000	99.99	3.77217	14.7941
624982	2.4-cyclopentadien-1-one.2-bromo-3.4.5-triphenyl-(9ci)	-	-	LC:HOP-62	4	1.90546	0.28	9.05461	19.0546	10	14.5189	14.5104	3.71223	13.7806	15.9596	13.0697	2.88994	0.0134172	1.24923	0.01	100	10000	99.99	8.61196	20.4258
624982	2.4-cyclopentadien-1-one.2-bromo-3.4.5-triphenyl-(9ci)	-	-	LC:HOP-92	3	2.30144	0.362	1.44353	2.5527	1.10917	1.79063	1.71002	0.725132	0.525816	2.13136	1.4096	0.721763	0.494096	-	0.01	100	10000	99.99	-0.0107168	3.59198
624982	2.4-cyclopentadien-1-one.2-bromo-3.4.5-triphenyl-(9ci)	-	-	LC:NCI-H226	3	3.1989	0.505	8.87574	12.9122	4.03645	9.49439	11.5345	4.77664	22.8163	12.2234	7.78549	4.43787	-1.57137	-	0.01	100	10000	99.99	-2.37157	21.3604
624982	2.4-cyclopentadien-1-one.2-bromo-3.4.5-triphenyl-(9ci)	-	-	LC:NCI-H23	4	4.51856	0.655	6.388	8.20352	1.81552	4.27145	3.53338	2.82841	7.99988	5.33229	2.47253	2.85976	1.2386	1.17014	0.01	100	10000	99.99	-0.229114	8.77201
624982	2.4-cyclopentadien-1-one.2-bromo-3.4.5-triphenyl-(9ci)	-	-	LC:NCI-H322M	3	1.03514	0.015	0.55186	16.2555	15.7036	16.0095	16.0694	0.280764	0.0788285	16.1625	15.8865	0.27593	-0.916403	-	0.01	100	10000	99.99	15.312	16.707
624982	2.4-cyclopentadien-1-one.2-bromo-3.4.5-triphenyl-(9ci)	-	-	LC:NCI-H460	4	9.7499	0.989	11.0663	12.331	1.26474	6.44512	6.09234	4.70089	22.0984	8.78521	3.75225	5.03296	0.384865	-0.296937	0.01	100	10000	99.99	-1.03495	13.9252
624982	2.4-cyclopentadien-1-one.2-bromo-3.4.5-triphenyl-(9ci)	-	-	LC:NCI-H522	4	7.55092	0.878	1.52863	1.76198	0.233346	1.02664	1.05562	0.781008	0.609973	1.66247	0.419797	1.24267	-0.0620682	-5.36212	0.01	100	10000	99.99	-0.216098	2.26938
624982	2.4-cyclopentadien-1-one.2-bromo-3.4.5-triphenyl-(9ci)	-	-	LE:CCRF-CEM	4	3.01995	0.48	0.254297	0.380189	0.125893	0.291167	0.329294	0.112888	0.0127436	0.346851	0.27361	0.0732404	-1.70942	3.20576	0.01	100	10000	99.99	0.11154	0.470794
624982	2.4-cyclopentadien-1-one.2-bromo-3.4.5-triphenyl-(9ci)	-	-	LE:HL-60(TB)	4	4.97737	0.697	1.17381	1.46893	0.295121	0.831154	0.780284	0.573229	0.328592	1.23631	0.375123	0.861191	0.217349	-4.43858	0.01	100	10000	99.99	-0.0809683	1.74328
624982	2.4-cyclopentadien-1-one.2-bromo-3.4.5-triphenyl-(9ci)	-	-	LE:K-562	4	7.2277	0.859	2.6505	3.0761	0.425598	2.02044	2.29002	1.15626	1.33694	2.72815	1.58231	1.14583	-1.15275	1.10948	0.01	100	10000	99.99	0.180591	3.86028
624982	2.4-cyclopentadien-1-one.2-bromo-3.4.5-triphenyl-(9ci)	-	-	LE:MOLT-4	4	3.71535	0.57	0.866615	1.18577	0.319154	0.700822	0.649183	0.424403	0.180118	0.991565	0.35844	0.633125	0.299037	-4.16113	0.01	100	10000	99.99	0.0255121	1.37613
624982	2.4-cyclopentadien-1-one.2-bromo-3.4.5-triphenyl-(9ci)	-	-	LE:RPMI-8226	4	2.93089	0.467	1.41827	2.15278	0.734514	1.56515	1.68666	0.610377	0.37256	1.92515	1.32667	0.598479	-1.01827	0.952464	0.01	100	10000	99.99	0.593923	2.53639
624982	2.4-cyclopentadien-1-one.2-bromo-3.4.5-triphenyl-(9ci)	-	-	LE:SR	3	3.28852	0.517	1.11315	1.59956	0.486407	1.09885	1.2106	0.564926	0.319141	1.40508	0.848503	0.556575	-0.855284	-	0.01	100	10000	99.99	-0.304514	2.50222
624982	2.4-cyclopentadien-1-one.2-bromo-3.4.5-triphenyl-(9ci)	-	-	ME:LOX IMVI	4	2.16272	0.335	0.934275	1.7378	0.803526	1.38351	1.49636	0.411774	0.169558	1.63412	1.24575	0.38837	-1.34194	1.69861	0.01	100	10000	99.99	0.728296	2.03872
624982	2.4-cyclopentadien-1-one.2-bromo-3.4.5-triphenyl-(9ci)	-	-	ME:M14	4	2.40991	0.382	2.30245	3.9355	1.63305	2.30521	1.82614	1.09083	1.18991	2.37083	1.76053	0.6103	1.95583	3.8628	0.01	100	10000	99.99	0.569483	4.04094
624982	2.4-cyclopentadien-1-one.2-bromo-3.4.5-triphenyl-(9ci)	-	-	ME:MALME-3M	3	1.05196	0.022	0.0888556	1.79887	1.71002	1.75426	1.75388	0.044429	0.00197393	1.77638	1.73195	0.0444278	0.0379869	-	0.01	100	10000	99.99	1.64389	1.86462
624982	2.4-cyclopentadien-1-one.2-bromo-3.4.5-triphenyl-(9ci)	-	-	ME:SK-MEL-2	3	2.05589	0.313	3.52062	6.85488	3.33426	4.63769	3.72392	1.93001	3.72492	5.2894	3.52909	1.76031	1.65296	-	0.01	100	10000	99.99	-0.156764	9.43214
624982	2.4-cyclopentadien-1-one.2-bromo-3.4.5-triphenyl-(9ci)	-	-	ME:SK-MEL-28	3	1.86638	0.271	1.54422	3.3266	1.78238	2.70271	2.99916	0.813673	0.662063	3.16288	2.39077	0.772108	-1.42188	-	0.01	100	10000	99.99	0.681415	4.72401
624982	2.4-cyclopentadien-1-one.2-bromo-3.4.5-triphenyl-(9ci)	-	-	ME:SK-MEL-5	4	2.94442	0.469	2.69644	4.08319	1.38676	3.17918	3.62339	1.21636	1.47953	3.8009	3.00167	0.799235	-1.78779	3.37883	0.01	100	10000	99.99	1.24371	5.11465
624982	2.4-cyclopentadien-1-one.2-bromo-3.4.5-triphenyl-(9ci)	-	-	ME:UACC-257	4	2.11836	0.326	2.50947	4.75335	2.24388	3.48179	3.46496	1.10512	1.22128	4.16727	2.77948	1.38779	0.0656954	-2.11231	0.01	100	10000	99.99	1.72333	5.24025
624982	2.4-cyclopentadien-1-one.2-bromo-3.4.5-triphenyl-(9ci)	-	-	ME:UACC-62	4	2.12324	0.327	1.99285	3.76704	1.77419	2.48954	2.20847	0.89768	0.805829	2.77856	1.91946	0.859095	1.45315	1.89625	0.01	100	10000	99.99	1.06116	3.91793
624982	2.4-cyclopentadien-1-one.2-bromo-3.4.5-triphenyl-(9ci)	-	-	OV:IGROV1	4	4.80839	0.682	7.34077	9.2683	1.92752	4.99261	4.3873	3.13081	9.80199	6.13706	3.24285	2.89421	1.02356	1.25983	0.01	100	10000	99.99	0.0108568	9.97435
624982	2.4-cyclopentadien-1-one.2-bromo-3.4.5-triphenyl-(9ci)	-	-	OV:OVCAR-3	4	1.58489	0.2	1.26496	3.42768	2.16272	2.64842	2.50164	0.547489	0.299744	2.79361	2.35645	0.437163	1.4079	2.34502	0.01	100	10000	99.99	1.77726	3.51959
624982	2.4-cyclopentadien-1-one.2-bromo-3.4.5-triphenyl-(9ci)	-	-	OV:OVCAR-4	4	1.49279	0.174	0.82161	2.48886	1.66725	2.01491	1.95177	0.404167	0.163351	2.28204	1.68464	0.597393	0.384352	-3.79453	0.01	100	10000	99.99	1.3718	2.65802
624982	2.4-cyclopentadien-1-one.2-bromo-3.4.5-triphenyl-(9ci)	-	-	OV:OVCAR-5	4	4.72063	0.674	15.1921	19.2752	4.08319	13.9563	16.2334	6.82026	46.516	17.9729	12.2168	5.75616	-1.60764	2.62644	0.01	100	10000	99.99	3.1039	24.8087
624982	2.4-cyclopentadien-1-one.2-bromo-3.4.5-triphenyl-(9ci)	-	-	OV:OVCAR-8	4	1.87068	0.272	1.36729	2.93765	1.57036	2.098	1.942	0.593866	0.352677	2.27633	1.76367	0.512664	1.35384	2.03977	0.01	100	10000	99.99	1.15304	3.04296
624982	2.4-cyclopentadien-1-one.2-bromo-3.4.5-triphenyl-(9ci)	-	-	OV:SK-OV-3	4	2.13304	0.329	13.1597	24.7742	11.6145	16.6873	15.1802	6.21733	38.6551	19.9676	11.8999	8.06773	0.831494	-1.38244	0.01	100	10000	99.99	6.79426	26.5803
624982	2.4-cyclopentadien-1-one.2-bromo-3.4.5-triphenyl-(9ci)	-	-	RE:786-0	4	1.89671	0.278	1.41791	2.99916	1.58125	2.01702	1.74384	0.659281	0.434652	2.0652	1.69567	0.369536	1.91625	3.75117	0.01	100	10000	99.99	0.967976	3.06607
624982	2.4-cyclopentadien-1-one.2-bromo-3.4.5-triphenyl-(9ci)	-	-	RE:A498	3	2.67917	0.428	15.7795	25.1768	9.39723	17.3979	17.6198	7.89211	62.2854	21.3983	13.5085	7.88977	-0.126391	-	0.01	100	10000	99.99	-2.20737	37.0032
624982	2.4-cyclopentadien-1-one.2-bromo-3.4.5-triphenyl-(9ci)	-	-	RE:ACHN	4	1.79473	0.254	1.63013	3.68129	2.05116	2.61866	2.3711	0.741307	0.549536	2.84369	2.14607	0.697613	1.52396	2.13607	0.01	100	10000	99.99	1.43909	3.79823
624982	2.4-cyclopentadien-1-one.2-bromo-3.4.5-triphenyl-(9ci)	-	-	RE:CAKI-1	4	4.23643	0.627	4.68885	6.13762	1.44877	2.90103	2.00886	2.17793	4.7434	3.16393	1.74595	1.41798	1.88938	3.64232	0.01	100	10000	99.99	-0.564503	6.36656
624982	2.4-cyclopentadien-1-one.2-bromo-3.4.5-triphenyl-(9ci)	-	-	RE:RXF 393	4	1.46893	0.167	0.800027	2.50611	1.70608	2.01334	1.92059	0.358754	0.128704	2.16136	1.77257	0.38879	1.15845	0.618092	0.01	100	10000	99.99	1.44249	2.58419
624982	2.4-cyclopentadien-1-one.2-bromo-3.4.5-triphenyl-(9ci)	-	-	RE:SN12C	4	1.39316	0.144	0.664608	2.35505	1.69044	1.96027	1.89779	0.295095	0.0870808	2.09558	1.76248	0.333106	0.95344	-0.0892033	0.01	100	10000	99.99	1.49071	2.42982
624982	2.4-cyclopentadien-1-one.2-bromo-3.4.5-triphenyl-(9ci)	-	-	RE:TK-10	4	5.3827	0.731	8.76479	10.7647	1.99986	4.45045	2.51864	4.21695	17.7827	4.63232	2.33676	2.29556	1.97853	3.93163	0.01	100	10000	99.99	-2.25956	11.1605
624982	2.4-cyclopentadien-1-one.2-bromo-3.4.5-triphenyl-(9ci)	-	-	RE:UO-31	4	7.19449	0.857	10.7153	12.4451	1.72982	7.11627	7.14506	4.99292	24.9292	10.6807	3.58065	7.10004	-0.0185193	-3.84955	0.01	100	10000	99.99	-0.828457	15.061
624983	-	-	-	CNS:SF-268	2	5.47016	0.738	81.719	100	18.281	59.1405	59.1405	57.7841	3339	79.5703	38.7108	40.8595	-	-	0.01	100	10000	99.99	-460.02	578.301
624983	-	-	-	CNS:SF-295	2	1.56315	0.194	36.0265	100	63.9735	81.9867	81.9867	25.4746	648.955	90.9934	72.9801	18.0133	-	-	0.01	100	10000	99.99	-146.89	310.863
624983	-	-	-	CNS:SF-539	2	3.0761	0.488	67.4913	100	32.5087	66.2544	66.2544	47.7235	2277.54	83.1272	49.3815	33.7456	-	-	0.01	100	10000	99.99	-362.518	495.026
624983	-	-	-	CNS:SNB-75	2	3.37287	0.528	50.498	71.7794	21.2814	46.5304	46.5304	35.7075	1275.03	59.1549	33.9059	25.249	-	-	0.01	100	10000	99.99	-274.284	367.344
624983	-	-	-	CNS:U251	2	4.32514	0.636	76.8794	100	23.1206	61.5603	61.5603	54.3619	2955.22	80.7802	42.3405	38.4397	-	-	0.01	100	10000	99.99	-426.854	549.975
624983	-	-	-	CO:COLO 205	2	1.84502	0.266	45.7999	100	54.2001	77.1	77.1	32.3854	1048.82	88.55	65.6501	22.9	-	-	0.01	100	10000	99.99	-213.867	368.067
624983	-	-	-	CO:HCC-2998	2	1.0617	0.026	5.81104	100	94.189	97.0945	97.0945	4.10903	16.8841	98.5472	95.6417	2.90552	-	-	0.01	100	10000	99.99	60.1769	134.012
624983	-	-	-	CO:HCT-15	2	2.67917	0.428	62.675	100	37.325	68.6625	68.6625	44.3179	1964.08	84.3313	52.9938	31.3375	-	-	0.01	100	10000	99.99	-329.512	466.837
624983	-	-	-	CO:HT29	2	1.81134	0.258	44.7923	100	55.2077	77.6039	77.6039	31.6729	1003.17	88.8019	66.4058	22.3961	-	-	0.01	100	10000	99.99	-206.961	362.169
624983	-	-	-	CO:KM12	2	1	0	0	100	100	100	100	0	0	100	100	0	-	-	0.01	100	10000	99.99	100	100
624983	-	-	-	CO:SW-620	2	3.4435	0.537	70.9598	100	29.0402	64.5201	64.5201	50.1761	2517.64	82.2601	46.7802	35.4799	-	-	0.01	100	10000	99.99	-386.287	515.328
624983	-	-	-	LC:A549/ATCC	2	1.46218	0.165	31.6088	100	68.3912	84.1956	84.1956	22.3508	499.559	92.0978	76.2934	15.8044	-	-	0.01	100	10000	99.99	-116.615	285.007
624983	-	-	-	LC:EKVX	2	2.73527	0.437	63.4405	100	36.5595	68.2797	68.2797	44.8592	2012.35	84.1399	52.4196	31.7203	-	-	0.01	100	10000	99.99	-334.758	471.317
624983	-	-	-	LC:HOP-62	2	2.25944	0.354	55.7412	100	44.2588	72.1294	72.1294	39.415	1553.54	86.0647	58.1941	27.8706	-	-	0.01	100	10000	99.99	-281.994	426.253
624983	-	-	-	LC:HOP-92	2	1.19674	0.078	16.4397	100	83.5603	91.7802	91.7802	11.6246	135.132	95.8901	87.6702	8.21985	-	-	0.01	100	10000	99.99	-12.6613	196.222
624983	-	-	-	LC:NCI-H23	2	5.42001	0.734	81.5498	100	18.4502	59.2251	59.2251	57.6644	3325.19	79.6125	38.8376	40.7749	-	-	0.01	100	10000	99.99	-458.861	577.311
624983	-	-	-	LC:NCI-H460	2	3.54813	0.55	71.8162	100	28.1838	64.0919	64.0919	50.7817	2578.78	82.046	46.1379	35.9081	-	-	0.01	100	10000	99.99	-392.156	520.34
624983	-	-	-	LC:NCI-H522	2	5.24807	0.72	80.9454	100	19.0546	59.5273	59.5273	57.237	3276.08	79.7637	39.291	40.4727	-	-	0.01	100	10000	99.99	-454.719	573.773
624983	-	-	-	LE:K-562	2	1	0	0	100	100	100	100	0	0	100	100	0	-	-	0.01	100	10000	99.99	100	100
624983	-	-	-	LE:RPMI-8226	2	4.3451	0.638	76.9856	100	23.0144	61.5072	61.5072	54.437	2963.39	80.7536	42.2608	38.4928	-	-	0.01	100	10000	99.99	-427.582	550.597
624983	-	-	-	ME:LOX IMVI	2	2.11836	0.326	52.7937	100	47.2063	73.6032	73.6032	37.3308	1393.59	86.8016	60.4047	26.3968	-	-	0.01	100	10000	99.99	-261.795	409.002
624983	-	-	-	ME:M14	2	3.46737	0.54	71.1597	100	28.8403	64.4202	64.4202	50.3175	2531.85	82.2101	46.6302	35.5798	-	-	0.01	100	10000	99.99	-387.657	516.498
624983	-	-	-	ME:MALME-3M	2	3.8815	0.589	74.2368	100	25.7632	62.8816	62.8816	52.4933	2755.55	81.4408	44.3224	37.1184	-	-	0.01	100	10000	99.99	-408.745	534.508
624983	-	-	-	ME:SK-MEL-2	2	1	0	0	100	100	100	100	0	0	100	100	0	-	-	0.01	100	10000	99.99	100	100
624983	-	-	-	ME:SK-MEL-28	2	1	0	0	100	100	100	100	0	0	100	100	0	-	-	0.01	100	10000	99.99	100	100
624983	-	-	-	ME:SK-MEL-5	2	1	0	0	100	100	100	100	0	0	100	100	0	-	-	0.01	100	10000	99.99	100	100
624983	-	-	-	ME:UACC-257	2	2.77971	0.444	64.0251	100	35.9749	67.9875	67.9875	45.2726	2049.6	83.9937	51.9812	32.0125	-	-	0.01	100	10000	99.99	-338.764	474.739
624983	-	-	-	ME:UACC-62	2	2.75423	0.44	63.6922	100	36.3078	68.1539	68.1539	45.0372	2028.35	84.077	52.2309	31.8461	-	-	0.01	100	10000	99.99	-336.483	472.79
624983	-	-	-	OV:IGROV1	2	1.92309	0.284	48.0004	100	51.9996	75.9998	75.9998	33.9414	1152.02	87.9999	63.9997	24.0002	-	-	0.01	100	10000	99.99	-228.947	380.946
624983	-	-	-	OV:OVCAR-3	2	2.41546	0.383	58.6	100	41.4	70.7	70.7	41.4365	1716.98	85.35	56.05	29.3	-	-	0.01	100	10000	99.99	-301.586	442.986
624983	-	-	-	OV:OVCAR-4	2	1	0	0	100	100	100	100	0	0	100	100	0	-	-	0.01	100	10000	99.99	100	100
624983	-	-	-	OV:OVCAR-5	2	1	0	0	100	100	100	100	0	0	100	100	0	-	-	0.01	100	10000	99.99	100	100
624983	-	-	-	OV:OVCAR-8	2	2.02302	0.306	50.5689	100	49.4311	74.7155	74.7155	35.7576	1278.61	87.3578	62.0733	25.2845	-	-	0.01	100	10000	99.99	-246.549	395.98
624983	-	-	-	OV:SK-OV-3	2	1	0	0	100	100	100	100	0	0	100	100	0	-	-	0.01	100	10000	99.99	100	100
624983	-	-	-	RE:786-0	2	4.05509	0.608	75.3396	100	24.6604	62.3302	62.3302	53.2731	2838.03	81.1651	43.4953	37.6698	-	-	0.01	100	10000	99.99	-416.302	540.963
624983	-	-	-	RE:ACHN	2	1.72187	0.236	41.9236	100	58.0764	79.0382	79.0382	29.6444	878.792	89.5191	68.5573	20.9618	-	-	0.01	100	10000	99.99	-187.302	345.379
624983	-	-	-	RE:CAKI-1	2	2.82488	0.451	64.6003	100	35.3997	67.6999	67.6999	45.6793	2086.6	83.8499	51.5498	32.3001	-	-	0.01	100	10000	99.99	-342.706	478.105
624983	-	-	-	RE:RXF 393	2	6.15177	0.789	83.7445	100	16.2555	58.1277	58.1277	59.2163	3506.57	79.0639	37.1916	41.8723	-	-	0.01	100	10000	99.99	-473.901	590.157
624983	-	-	-	RE:SN12C	2	3.38844	0.53	70.4879	100	29.5121	64.756	64.756	49.8425	2484.27	82.378	47.1341	35.244	-	-	0.01	100	10000	99.99	-383.054	512.566
624983	-	-	-	RE:TK-10	2	3.1989	0.505	68.7392	100	31.2608	65.6304	65.6304	48.606	2362.54	82.8152	48.4456	34.3696	-	-	0.01	100	10000	99.99	-371.07	502.331
624983	-	-	-	RE:UO-31	2	2.42103	0.384	58.6952	100	41.3048	70.6524	70.6524	41.5038	1722.57	85.3262	55.9786	29.3476	-	-	0.01	100	10000	99.99	-302.239	443.543
625010	-	-	-	CNS:SF-268	2	1	0	0	100	100	100	100	0	0	100	100	0	-	-	0.01	100	10000	99.99	100	100
625010	-	-	-	CNS:SF-295	2	1	0	0	100	100	100	100	0	0	100	100	0	-	-	0.01	100	10000	99.99	100	100
625010	-	-	-	CNS:SF-539	2	1	0	0	100	100	100	100	0	0	100	100	0	-	-	0.01	100	10000	99.99	100	100
625010	-	-	-	CNS:SNB-19	2	1	0	0	100	100	100	100	0	0	100	100	0	-	-	0.01	100	10000	99.99	100	100
625010	-	-	-	CNS:SNB-75	2	1	0	0	100	100	100	100	0	0	100	100	0	-	-	0.01	100	10000	99.99	100	100
625010	-	-	-	CNS:U251	2	1	0	0	100	100	100	100	0	0	100	100	0	-	-	0.01	100	10000	99.99	100	100
625010	-	-	-	CO:HCC-2998	2	2.09894	0.322	52.3569	100	47.6431	73.8215	73.8215	37.0219	1370.62	86.9108	60.7323	26.1785	-	-	0.01	100	10000	99.99	-258.802	406.445
625010	-	-	-	CO:HCT-116	2	1	0	0	100	100	100	100	0	0	100	100	0	-	-	0.01	100	10000	99.99	100	100
625010	-	-	-	CO:HCT-15	2	1	0	0	100	100	100	100	0	0	100	100	0	-	-	0.01	100	10000	99.99	100	100
625010	-	-	-	CO:HT29	2	1	0	0	100	100	100	100	0	0	100	100	0	-	-	0.01	100	10000	99.99	100	100
625010	-	-	-	CO:KM12	2	1	0	0	100	100	100	100	0	0	100	100	0	-	-	0.01	100	10000	99.99	100	100
625010	-	-	-	CO:SW-620	2	1	0	0	100	100	100	100	0	0	100	100	0	-	-	0.01	100	10000	99.99	100	100
625010	-	-	-	LC:A549/ATCC	2	1	0	0	100	100	100	100	0	0	100	100	0	-	-	0.01	100	10000	99.99	100	100
625010	-	-	-	LC:EKVX	2	1	0	0	100	100	100	100	0	0	100	100	0	-	-	0.01	100	10000	99.99	100	100
625010	-	-	-	LC:NCI-H226	2	1	0	0	100	100	100	100	0	0	100	100	0	-	-	0.01	100	10000	99.99	100	100
625010	-	-	-	LC:NCI-H23	2	1	0	0	100	100	100	100	0	0	100	100	0	-	-	0.01	100	10000	99.99	100	100
625010	-	-	-	LC:NCI-H322M	2	1	0	0	100	100	100	100	0	0	100	100	0	-	-	0.01	100	10000	99.99	100	100
625010	-	-	-	LC:NCI-H460	2	1	0	0	100	100	100	100	0	0	100	100	0	-	-	0.01	100	10000	99.99	100	100
625010	-	-	-	LE:CCRF-CEM	2	1.45881	0.164	31.4512	100	68.5488	84.2744	84.2744	22.2393	494.588	92.1372	76.4116	15.7256	-	-	0.01	100	10000	99.99	-115.535	284.084
625010	-	-	-	LE:HL-60(TB)	2	1	0	0	100	100	100	100	0	0	100	100	0	-	-	0.01	100	10000	99.99	100	100
625010	-	-	-	LE:K-562	2	1	0	0	100	100	100	100	0	0	100	100	0	-	-	0.01	100	10000	99.99	100	100
625010	-	-	-	ME:LOX IMVI	2	1	0	0	100	100	100	100	0	0	100	100	0	-	-	0.01	100	10000	99.99	100	100
625010	-	-	-	ME:MALME-3M	2	1	0	0	100	100	100	100	0	0	100	100	0	-	-	0.01	100	10000	99.99	100	100
625010	-	-	-	ME:SK-MEL-2	2	1	0	0	100	100	100	100	0	0	100	100	0	-	-	0.01	100	10000	99.99	100	100
625010	-	-	-	ME:SK-MEL-28	2	1	0	0	100	100	100	100	0	0	100	100	0	-	-	0.01	100	10000	99.99	100	100
625010	-	-	-	ME:SK-MEL-5	2	1	0	0	100	100	100	100	0	0	100	100	0	-	-	0.01	100	10000	99.99	100	100
625010	-	-	-	ME:UACC-257	2	1	0	0	100	100	100	100	0	0	100	100	0	-	-	0.01	100	10000	99.99	100	100
625010	-	-	-	ME:UACC-62	2	1	0	0	100	100	100	100	0	0	100	100	0	-	-	0.01	100	10000	99.99	100	100
625010	-	-	-	OV:IGROV1	2	1	0	0	100	100	100	100	0	0	100	100	0	-	-	0.01	100	10000	99.99	100	100
625010	-	-	-	OV:NCI/ADR-RES	2	1	0	0	100	100	100	100	0	0	100	100	0	-	-	0.01	100	10000	99.99	100	100
625010	-	-	-	OV:OVCAR-5	2	1	0	0	100	100	100	100	0	0	100	100	0	-	-	0.01	100	10000	99.99	100	100
625010	-	-	-	OV:OVCAR-8	2	1	0	0	100	100	100	100	0	0	100	100	0	-	-	0.01	100	10000	99.99	100	100
625010	-	-	-	OV:SK-OV-3	2	1	0	0	100	100	100	100	0	0	100	100	0	-	-	0.01	100	10000	99.99	100	100
625010	-	-	-	RE:A498	2	1	0	0	100	100	100	100	0	0	100	100	0	-	-	0.01	100	10000	99.99	100	100
625010	-	-	-	RE:CAKI-1	2	1	0	0	100	100	100	100	0	0	100	100	0	-	-	0.01	100	10000	99.99	100	100
625010	-	-	-	RE:SN12C	2	1	0	0	100	100	100	100	0	0	100	100	0	-	-	0.01	100	10000	99.99	100	100
625010	-	-	-	RE:UO-31	2	1	0	0	100	100	100	100	0	0	100	100	0	-	-	0.01	100	10000	99.99	100	100
625018	-	-	-	CNS:SF-268	2	1	0	0	100	100	100	100	0	0	100	100	0	-	-	0.01	100	10000	99.99	100	100
625018	-	-	-	CNS:SF-295	2	1.65577	0.219	39.6051	100	60.3949	80.1974	80.1974	28.0051	784.283	90.0987	70.2961	19.8026	-	-	0.01	100	10000	99.99	-171.414	331.809
625018	-	-	-	CNS:SF-539	2	5.98412	0.777	83.2891	100	16.7109	58.3555	58.3555	58.8943	3468.54	79.1777	37.5332	41.6445	-	-	0.01	100	10000	99.99	-470.78	587.491
625018	-	-	-	CNS:SNB-19	2	2.69153	0.43	62.8465	100	37.1535	68.5768	68.5768	44.4392	1974.84	84.2884	52.8651	31.4232	-	-	0.01	100	10000	99.99	-330.687	467.84
625018	-	-	-	CNS:SNB-75	2	5.03501	0.702	80.1391	100	19.8609	59.9305	59.9305	56.6669	3211.13	79.9652	39.8957	40.0695	-	-	0.01	100	10000	99.99	-449.193	569.054
625018	-	-	-	CNS:U251	2	4.77529	0.679	79.0589	100	20.9411	60.4706	60.4706	55.9031	3125.15	80.2353	40.7058	39.5294	-	-	0.01	100	10000	99.99	-441.79	562.732
625018	-	-	-	CO:COLO 205	2	2.01372	0.304	50.3408	100	49.6592	74.8296	74.8296	35.5963	1267.1	87.4148	62.2444	25.1704	-	-	0.01	100	10000	99.99	-244.985	394.645
625018	-	-	-	CO:HCC-2998	2	1.38038	0.14	27.5564	100	72.4436	86.2218	86.2218	19.4853	379.678	93.1109	79.3327	13.7782	-	-	0.01	100	10000	99.99	-88.844	261.288
625018	-	-	-	CO:HCT-116	2	3.2434	0.511	69.1681	100	30.8319	65.4159	65.4159	48.9092	2392.11	82.708	48.1239	34.5841	-	-	0.01	100	10000	99.99	-374.009	504.841
625018	-	-	-	CO:HCT-15	2	1	0	0	100	100	100	100	0	0	100	100	0	-	-	0.01	100	10000	99.99	100	100
625018	-	-	-	CO:KM12	2	1.14815	0.06	12.9036	100	87.0964	93.5482	93.5482	9.12425	83.252	96.7741	90.3223	6.45182	-	-	0.01	100	10000	99.99	11.5713	175.525
625018	-	-	-	CO:SW-620	2	1.7338	0.239	7.49169	17.7011	10.2094	13.9552	13.9552	5.29743	28.0627	15.8282	12.0823	3.74585	-	-	0.01	100	10000	99.99	-33.6395	61.55
625018	-	-	-	LC:A549/ATCC	2	2.06063	0.314	51.4711	100	48.5289	74.2644	74.2644	36.3956	1324.64	87.1322	61.3966	25.7356	-	-	0.01	100	10000	99.99	-252.732	401.261
625018	-	-	-	LC:EKVX	2	4.68813	0.671	78.6696	100	21.3304	60.6652	60.6652	55.6278	3094.45	80.3326	40.9978	39.3348	-	-	0.01	100	10000	99.99	-439.122	560.453
625018	-	-	-	LC:HOP-62	2	1	0	0	100	100	100	100	0	0	100	100	0	-	-	0.01	100	10000	99.99	100	100
625018	-	-	-	LC:HOP-92	2	2.90402	0.463	65.565	100	34.435	67.2175	67.2175	46.3615	2149.39	83.6087	50.8262	32.7825	-	-	0.01	100	10000	99.99	-349.317	483.752
625018	-	-	-	LC:NCI-H23	2	5.70164	0.756	82.4612	100	17.5388	58.7694	58.7694	58.3089	3399.92	79.3847	38.1541	41.2306	-	-	0.01	100	10000	99.99	-465.107	582.645
625018	-	-	-	LC:NCI-H322M	2	1	0	0	100	100	100	100	0	0	100	100	0	-	-	0.01	100	10000	99.99	100	100
625018	-	-	-	LC:NCI-H460	2	4.43609	0.647	77.4576	100	22.5424	61.2712	61.2712	54.7708	2999.84	80.6356	41.9068	38.7288	-	-	0.01	100	10000	99.99	-430.817	553.359
625018	-	-	-	LC:NCI-H522	2	1	0	0	100	100	100	100	0	0	100	100	0	-	-	0.01	100	10000	99.99	100	100
625018	-	-	-	LE:HL-60(TB)	2	3.27341	0.515	69.4508	100	30.5492	65.2746	65.2746	49.1091	2411.71	82.6373	47.9119	34.7254	-	-	0.01	100	10000	99.99	-375.946	506.495
625018	-	-	-	LE:RPMI-8226	2	3.94457	0.596	74.6487	100	25.3513	62.6756	62.6756	52.7846	2786.22	81.3378	44.0135	37.3244	-	-	0.01	100	10000	99.99	-411.568	536.919
625018	-	-	-	LE:SR	2	5.12861	0.71	80.5016	100	19.4984	59.7492	59.7492	56.9232	3240.25	79.8746	39.6238	40.2508	-	-	0.01	100	10000	99.99	-451.677	571.176
625018	-	-	-	ME:LOX IMVI	2	1.63682	0.214	8.14731	20.9411	12.7938	16.8675	16.8675	5.76102	33.1893	18.9043	14.8306	4.07366	-	-	0.01	100	10000	99.99	-34.8924	68.6273
625018	-	-	-	ME:M14	2	2.09894	0.322	52.3569	100	47.6431	73.8215	73.8215	37.0219	1370.62	86.9108	60.7323	26.1785	-	-	0.01	100	10000	99.99	-258.802	406.445
625018	-	-	-	ME:SK-MEL-2	2	1	0	0	100	100	100	100	0	0	100	100	0	-	-	0.01	100	10000	99.99	100	100
625018	-	-	-	ME:SK-MEL-28	2	40.8319	1.611	46.4763	47.6431	1.16681	24.405	24.405	32.8637	1080.02	36.024	12.7859	23.2381	-	-	0.01	100	10000	99.99	-270.859	319.669
625018	-	-	-	ME:SK-MEL-5	2	3.12608	0.495	68.011	100	31.989	65.9945	65.9945	48.0911	2312.75	82.9972	48.9917	34.0055	-	-	0.01	100	10000	99.99	-366.08	498.069
625018	-	-	-	ME:UACC-257	2	1	0	0	100	100	100	100	0	0	100	100	0	-	-	0.01	100	10000	99.99	100	100
625018	-	-	-	ME:UACC-62	2	7.17794	0.856	86.0684	100	13.9316	56.9658	56.9658	60.8596	3703.89	78.4829	35.4487	43.0342	-	-	0.01	100	10000	99.99	-489.827	603.759
625018	-	-	-	OV:OVCAR-3	2	1	0	0	100	100	100	100	0	0	100	100	0	-	-	0.01	100	10000	99.99	100	100
625018	-	-	-	OV:OVCAR-8	2	3.99025	0.601	74.9389	100	25.0611	62.5305	62.5305	52.9898	2807.92	81.2653	43.7958	37.4695	-	-	0.01	100	10000	99.99	-413.556	538.617
625018	-	-	-	OV:SK-OV-3	2	1	0	0	100	100	100	100	0	0	100	100	0	-	-	0.01	100	10000	99.99	100	100
625018	-	-	-	RE:A498	2	1	0	0	100	100	100	100	0	0	100	100	0	-	-	0.01	100	10000	99.99	100	100
625018	-	-	-	RE:ACHN	2	1	0	0	100	100	100	100	0	0	100	100	0	-	-	0.01	100	10000	99.99	100	100
625018	-	-	-	RE:CAKI-1	2	1	0	0	100	100	100	100	0	0	100	100	0	-	-	0.01	100	10000	99.99	100	100
625018	-	-	-	RE:RXF 393	2	14.2233	1.153	14.3001	15.3815	1.08143	8.23149	8.23149	10.1117	102.247	11.8065	4.65646	7.15006	-	-	0.01	100	10000	99.99	-82.6171	99.0801
625018	-	-	-	RE:SN12C	2	5.24807	0.72	80.9454	100	19.0546	59.5273	59.5273	57.237	3276.08	79.7637	39.291	40.4727	-	-	0.01	100	10000	99.99	-454.719	573.773
625018	-	-	-	RE:TK-10	2	33.8065	1.529	97.042	100	2.95801	51.479	51.479	68.619	4708.57	75.7395	27.2185	48.521	-	-	0.01	100	10000	99.99	-565.029	667.987
625018	-	-	-	RE:UO-31	2	1	0	0	100	100	100	100	0	0	100	100	0	-	-	0.01	100	10000	99.99	100	100
625066	-	-	-	CNS:SF-268	2	1.72584	0.237	23.3797	55.5904	32.2107	43.9006	43.9006	16.532	273.306	49.7455	38.0556	11.6899	-	-	0.01	100	10000	99.99	-104.631	192.432
625066	-	-	-	CNS:SF-295	2	1.11429	0.047	3.85501	37.5837	33.7287	35.6562	35.6562	2.7259	7.43055	36.62	34.6925	1.9275	-	-	0.01	100	10000	99.99	11.1654	60.1471
625066	-	-	-	CNS:SNB-19	2	1.07647	0.032	2.84095	39.9945	37.1535	38.574	38.574	2.00886	4.0355	39.2842	37.8638	1.42048	-	-	0.01	100	10000	99.99	20.5254	56.6226
625066	-	-	-	CNS:SNB-75	2	1.71791	0.235	38.7319	92.683	53.9511	73.317	73.317	27.3876	750.081	83	63.634	19.366	-	-	0.01	100	10000	99.99	-172.747	319.381
625066	-	-	-	CNS:U251	2	2.29615	0.361	27.5838	48.8652	21.2814	35.0733	35.0733	19.5047	380.434	41.9693	28.1774	13.7919	-	-	0.01	100	10000	99.99	-140.167	210.313
625066	-	-	-	CO:COLO 205	2	2.34423	0.37	57.342	100	42.658	71.329	71.329	40.547	1644.06	85.6645	56.9935	28.671	-	-	0.01	100	10000	99.99	-292.965	435.623
625066	-	-	-	CO:HCC-2998	2	1.1272	0.052	3.76252	33.3426	29.5801	31.4614	31.4614	2.6605	7.07827	32.402	30.5208	1.88126	-	-	0.01	100	10000	99.99	7.55811	55.3647
625066	-	-	-	CO:HCT-15	2	1.6788	0.225	29.09	71.9449	42.8549	57.3999	57.3999	20.5698	423.115	64.6724	50.1274	14.545	-	-	0.01	100	10000	99.99	-127.409	242.209
625066	-	-	-	CO:HT29	2	1.10408	0.043	3.68436	39.0841	35.3997	37.2419	37.2419	2.60523	6.78724	38.163	36.3208	1.84218	-	-	0.01	100	10000	99.99	13.8352	60.6486
625066	-	-	-	CO:KM12	2	1.71002	0.233	26.7465	64.4169	37.6704	51.0437	51.0437	18.9127	357.689	57.7303	44.357	13.3733	-	-	0.01	100	10000	99.99	-118.877	220.964
625066	-	-	-	CO:SW-620	2	1.7378	0.24	23.9298	56.3638	32.434	44.3989	44.3989	16.9209	286.318	50.3813	38.4164	11.9649	-	-	0.01	100	10000	99.99	-107.627	196.425
625066	-	-	-	LC:A549/ATCC	2	2.02302	0.306	31.3245	61.9441	30.6196	46.2819	46.2819	22.1497	490.611	54.113	38.4508	15.6622	-	-	0.01	100	10000	99.99	-152.723	245.286
625066	-	-	-	LC:EKVX	2	3.05492	0.485	67.2659	100	32.7341	66.367	66.367	47.5642	2262.35	83.1835	49.5506	33.633	-	-	0.01	100	10000	99.99	-360.973	493.707
625066	-	-	-	LC:NCI-H23	2	1.2106	0.083	10.0567	57.8096	47.7529	52.7813	52.7813	7.11114	50.5684	55.2954	50.2671	5.02834	-	-	0.01	100	10000	99.99	-11.1088	116.671
625066	-	-	-	LC:NCI-H322M	2	1	0	0	100	100	100	100	0	0	100	100	0	-	-	0.01	100	10000	99.99	100	100
625066	-	-	-	LC:NCI-H460	2	2.10378	0.323	51.9855	99.0832	47.0977	73.0905	73.0905	36.7593	1351.24	86.0868	60.0941	25.9927	-	-	0.01	100	10000	99.99	-257.173	403.354
625066	-	-	-	LC:NCI-H522	2	1.67494	0.224	15.0753	37.4111	22.3357	29.8734	29.8734	10.6599	113.633	33.6422	26.1046	7.53767	-	-	0.01	100	10000	99.99	-65.9002	125.647
625066	-	-	-	LE:CCRF-CEM	2	1.71002	0.233	10.6971	25.7632	15.0661	20.4146	20.4146	7.56402	57.2144	23.0889	17.7404	5.34857	-	-	0.01	100	10000	99.99	-47.5443	88.3736
625066	-	-	-	LE:HL-60(TB)	2	1.31522	0.119	4.79314	19.9986	15.2055	17.602	17.602	3.38926	11.4871	18.8003	16.4038	2.39657	-	-	0.01	100	10000	99.99	-12.8488	48.0529
625066	-	-	-	LE:K-562	2	1.81552	0.259	8.15516	18.1552	10	14.0776	14.0776	5.76657	33.2533	16.1164	12.0388	4.07758	-	-	0.01	100	10000	99.99	-37.7321	65.8873
625066	-	-	-	LE:MOLT-4	2	1.45881	0.164	7.23831	23.0144	15.7761	19.3953	19.3953	5.11825	26.1965	21.2048	17.5857	3.61915	-	-	0.01	100	10000	99.99	-26.5897	65.3802
625066	-	-	-	LE:RPMI-8226	2	1.39637	0.145	6.16736	21.727	15.5597	18.6433	18.6433	4.36098	19.0181	20.1852	17.1015	3.08368	-	-	0.01	100	10000	99.99	-20.5379	57.8245
625066	-	-	-	ME:LOX IMVI	2	2.51189	0.4	28.5443	47.4242	18.8799	33.1521	33.1521	20.1839	407.388	40.2881	26.016	14.2721	-	-	0.01	100	10000	99.99	-148.19	214.494
625066	-	-	-	ME:MALME-3M	2	1.1885	0.075	10.8722	68.5488	57.6766	63.1127	63.1127	7.68779	59.1021	65.8308	60.3947	5.43609	-	-	0.01	100	10000	99.99	-5.9582	132.184
625066	-	-	-	ME:SK-MEL-2	2	1.00925	0.004	0.215416	23.4963	23.2809	23.3886	23.3886	0.152322	0.0232019	23.4425	23.3348	0.107708	-	-	0.01	100	10000	99.99	22.0201	24.7572
625066	-	-	-	ME:SK-MEL-28	2	1.8197	0.26	24.5842	54.5758	29.9916	42.2837	42.2837	17.3836	302.19	48.4297	36.1377	12.2921	-	-	0.01	100	10000	99.99	-113.899	198.467
625066	-	-	-	ME:SK-MEL-5	2	2.23872	0.35	25.6433	46.3447	20.7014	33.5231	33.5231	18.1325	328.789	39.9339	27.1122	12.8216	-	-	0.01	100	10000	99.99	-129.389	196.435
625066	-	-	-	ME:UACC-257	2	1.50661	0.178	16.1314	47.9733	31.842	39.9077	39.9077	11.4066	130.111	43.9405	35.8748	8.06568	-	-	0.01	100	10000	99.99	-62.5749	142.39
625066	-	-	-	ME:UACC-62	2	1.49968	0.176	23.2111	69.6627	46.4515	58.0571	58.0571	16.4127	269.378	63.8599	52.2543	11.6056	-	-	0.01	100	10000	99.99	-89.4032	205.517
625066	-	-	-	OV:IGROV1	2	1.49968	0.176	33.3193	100	66.6807	83.3403	83.3403	23.5603	555.089	91.6702	75.0105	16.6597	-	-	0.01	100	10000	99.99	-128.337	295.018
625066	-	-	-	OV:OVCAR-3	2	1.12202	0.05	3.20941	29.5121	26.3027	27.9074	27.9074	2.2694	5.15016	28.7097	27.105	1.60471	-	-	0.01	100	10000	99.99	7.51799	48.2968
625066	-	-	-	OV:OVCAR-4	2	1.86638	0.271	46.4203	100	53.5797	76.7898	76.7898	32.8241	1077.42	88.3949	65.1847	23.2102	-	-	0.01	100	10000	99.99	-218.119	371.698
625066	-	-	-	OV:OVCAR-5	2	1	0	0	100	100	100	100	0	0	100	100	0	-	-	0.01	100	10000	99.99	100	100
625066	-	-	-	OV:OVCAR-8	2	1.45881	0.164	15.9455	50.6991	34.7536	42.7263	42.7263	11.2751	127.129	46.7127	38.74	7.97273	-	-	0.01	100	10000	99.99	-58.5751	144.028
625066	-	-	-	OV:SK-OV-3	2	1	0	0	100	100	100	100	0	0	100	100	0	-	-	0.01	100	10000	99.99	100	100
625066	-	-	-	RE:A498	2	3.94457	0.596	74.6487	100	25.3513	62.6756	62.6756	52.7846	2786.22	81.3378	44.0135	37.3244	-	-	0.01	100	10000	99.99	-411.568	536.919
625066	-	-	-	RE:ACHN	2	1.47231	0.168	17.9982	56.1048	38.1066	47.1057	47.1057	12.7267	161.968	51.6052	42.6061	8.99911	-	-	0.01	100	10000	99.99	-67.237	161.448
625066	-	-	-	RE:CAKI-1	2	3.17687	0.502	68.5225	100	31.4775	65.7387	65.7387	48.4527	2347.67	82.8694	48.6081	34.2613	-	-	0.01	100	10000	99.99	-369.585	501.062
625066	-	-	-	RE:RXF 393	2	2.1928	0.341	19.2119	35.3183	16.1065	25.7124	25.7124	13.5848	184.548	30.5154	20.9094	9.60593	-	-	0.01	100	10000	99.99	-96.3406	147.765
625066	-	-	-	RE:SN12C	2	2.14783	0.332	50.3359	94.189	43.8531	69.021	69.021	35.5928	1266.85	81.605	56.437	25.1679	-	-	0.01	100	10000	99.99	-250.763	388.805
625066	-	-	-	RE:TK-10	2	1	0	0	100	100	100	100	0	0	100	100	0	-	-	0.01	100	10000	99.99	100	100
625066	-	-	-	RE:UO-31	2	2.60615	0.416	57.6484	93.5406	35.8922	64.7164	64.7164	40.7636	1661.67	79.1285	50.3043	28.8242	-	-	0.01	100	10000	99.99	-301.524	430.957
625133	-	-	-	CNS:SF-268	3	2.13304	0.329	15.7488	29.6483	13.8995	20.0734	16.6725	8.4072	70.681	23.1604	15.286	7.87439	1.52249	-	0.01	100	10000	99.99	-0.811433	40.9583
625133	-	-	-	CNS:SF-295	2	1.07647	0.032	1.41405	19.9067	18.4927	19.1997	19.1997	0.999882	0.999765	19.5532	18.8462	0.707024	-	-	0.01	100	10000	99.99	10.2163	28.1832
625133	-	-	-	CNS:SF-539	2	1.20504	0.081	3.3024	19.4089	16.1065	17.7577	17.7577	2.33515	5.45293	18.5833	16.9321	1.6512	-	-	0.01	100	10000	99.99	-3.22251	38.7378
625133	-	-	-	CNS:SNB-19	3	1.22462	0.088	3.51108	19.1426	15.6315	17.6991	18.3231	1.83686	3.37404	18.7329	16.9773	1.75554	-1.35242	-	0.01	100	10000	99.99	13.136	22.2621
625133	-	-	-	CNS:SNB-75	3	1.03514	0.015	0.665011	19.5884	18.9234	19.2476	19.2309	0.332819	0.110768	19.4097	19.0772	0.332505	0.224999	-	0.01	100	10000	99.99	18.4208	20.0744
625133	-	-	-	CNS:U251	3	1.20781	0.082	3.21866	18.7068	15.4882	16.9558	16.6725	1.62793	2.65015	17.6896	16.0803	1.60933	0.759516	-	0.01	100	10000	99.99	12.9118	20.9999
625133	-	-	-	CO:COLO 205	3	2.82488	0.451	4.71231	7.29458	2.58226	4.66594	4.12098	2.40296	5.77422	5.70778	3.35162	2.35616	0.968055	-	0.01	100	10000	99.99	-1.30341	10.6353
625133	-	-	-	CO:HCC-2998	2	1.24451	0.095	3.70088	18.8365	15.1356	16.9861	16.9861	2.61692	6.84825	17.9113	16.0608	1.85044	-	-	0.01	100	10000	99.99	-6.52563	40.4977
625133	-	-	-	CO:HCT-116	3	2.5704	0.41	7.58594	12.4165	4.83059	7.96151	6.63743	3.96251	15.7015	9.52698	5.73401	3.79297	1.33579	-	0.01	100	10000	99.99	-1.88202	17.805
625133	-	-	-	CO:HCT-15	2	3.95367	0.597	12.4555	16.6725	4.21697	10.4447	10.4447	8.80737	77.5698	13.5586	7.33084	6.22775	-	-	0.01	100	10000	99.99	-68.6851	89.5746
625133	-	-	-	CO:HT29	3	3.3037	0.519	14.5353	20.8449	6.30957	15.0616	18.0302	7.70899	59.4285	19.4375	12.1699	7.26767	-1.47591	-	0.01	100	10000	99.99	-4.08885	34.212
625133	-	-	-	CO:KM12	3	1.06414	0.027	1.05718	17.5388	16.4816	17.1596	17.4582	0.588482	0.346311	17.4985	16.9699	0.528591	-1.69558	-	0.01	100	10000	99.99	15.6977	18.6214
625133	-	-	-	CO:SW-620	3	2.57632	0.411	5.41558	8.85116	3.43558	5.53729	4.32514	2.90415	8.4341	6.58815	3.88036	2.70779	1.55103	-	0.01	100	10000	99.99	-1.6771	12.7517
625133	-	-	-	LC:A549/ATCC	3	1.48252	0.171	8.80063	27.0396	18.239	21.5032	19.2309	4.82027	23.235	23.1353	18.7349	4.40031	1.6499	-	0.01	100	10000	99.99	9.5288	33.4775
625133	-	-	-	LC:EKVX	3	1.02802	0.012	0.50747	18.6209	18.1134	18.2965	18.1552	0.281709	0.07936	18.388	18.1343	0.253735	1.68934	-	0.01	100	10000	99.99	17.5967	18.9963
625133	-	-	-	LC:HOP-62	3	6.15177	0.789	83.7445	100	16.2555	45.6523	20.7014	47.119	2220.2	60.3507	18.4785	41.8723	1.71472	-	0.01	100	10000	99.99	-71.399	162.704
625133	-	-	-	LC:HOP-92	2	6.15177	0.789	14.3204	17.1002	2.77971	9.93993	9.93993	10.1261	102.537	13.52	6.35982	7.16022	-	-	0.01	100	10000	99.99	-81.0378	100.918
625133	-	-	-	LC:NCI-H226	3	2.11836	0.326	11.1836	21.1836	10	16.7023	18.9234	5.91339	34.9682	20.0535	14.4617	5.59181	-1.45176	-	0.01	100	10000	99.99	2.01251	31.3922
625133	-	-	-	LC:NCI-H23	3	1.19399	0.077	3.29439	20.2768	16.9824	18.6124	18.578	1.64746	2.71414	19.4274	17.7802	1.6472	0.0938985	-	0.01	100	10000	99.99	14.5199	22.705
625133	-	-	-	LC:NCI-H322M	3	1.24451	0.095	4.26879	21.727	17.4582	19.8363	20.3236	2.17572	4.73374	21.0253	18.8909	2.1344	-0.957321	-	0.01	100	10000	99.99	14.4314	25.2411
625133	-	-	-	LC:NCI-H460	3	1.07895	0.033	1.44989	19.8153	18.3654	19.0347	18.9234	0.731319	0.534827	19.3694	18.6444	0.724943	0.668769	-	0.01	100	10000	99.99	17.218	20.8514
625133	-	-	-	LC:NCI-H522	2	1.1722	0.069	0.311187	2.11836	1.80717	1.96277	1.96277	0.220042	0.0484187	2.04056	1.88497	0.155594	-	-	0.01	100	10000	99.99	-0.0142034	3.93974
625133	-	-	-	LE:CCRF-CEM	3	1.48594	0.172	1.14704	3.50752	2.36048	2.81477	2.57632	0.609565	0.37157	3.04192	2.4684	0.57352	1.49095	-	0.01	100	10000	99.99	1.30051	4.32903
625133	-	-	-	LE:HL-60(TB)	3	1.52055	0.182	0.84035	2.45471	1.61436	1.99739	1.92309	0.425073	0.180687	2.1889	1.76873	0.420175	0.762488	-	0.01	100	10000	99.99	0.941435	3.05334
625133	-	-	-	LE:K-562	2	1.26183	0.101	0.792529	3.81944	3.02691	3.42318	3.42318	0.560403	0.314051	3.62131	3.22505	0.396265	-	-	0.01	100	10000	99.99	-1.61176	8.45812
625133	-	-	-	LE:MOLT-4	3	1.1298	0.053	0.319346	2.77971	2.46037	2.59956	2.55859	0.163567	0.0267543	2.66915	2.50948	0.159673	1.05643	-	0.01	100	10000	99.99	2.19323	3.00588
625133	-	-	-	LE:RPMI-8226	3	9.12011	0.96	6.63074	7.44732	0.816582	3.37248	1.85353	3.5668	12.7221	4.65043	1.33506	3.31537	1.56882	-	0.01	100	10000	99.99	-5.48804	12.233
625133	-	-	-	LE:SR	2	44.0555	1.644	1.84939	1.89234	0.0429536	0.967649	0.967649	1.30772	1.71012	1.43	0.505301	0.924695	-	-	0.01	100	10000	99.99	-10.7815	12.7168
625133	-	-	-	ME:LOX IMVI	3	1.27938	0.107	3.25985	14.9279	11.6681	13.5738	14.1254	1.69848	2.88482	14.5267	12.8967	1.62992	-1.30724	-	0.01	100	10000	99.99	9.35451	17.7931
625133	-	-	-	ME:M14	3	1.22462	0.088	3.00221	16.3682	13.366	15.1459	15.7036	1.5769	2.4866	16.0359	14.5348	1.50111	-1.39246	-	0.01	100	10000	99.99	11.2286	19.0632
625133	-	-	-	ME:MALME-3M	3	2.84446	0.454	7.09365	10.9396	3.84592	6.45563	4.58142	3.90057	15.2145	7.76049	4.21367	3.54682	1.66303	-	0.01	100	10000	99.99	-3.23403	16.1453
625133	-	-	-	ME:SK-MEL-2	2	1.1324	0.054	2.233	19.0985	16.8655	17.982	17.982	1.57897	2.49315	18.5403	17.4238	1.1165	-	-	0.01	100	10000	99.99	3.79577	32.1683
625133	-	-	-	ME:SK-MEL-28	3	1.38676	0.142	4.92535	17.6604	12.735	15.212	15.2405	2.4628	6.06537	16.4505	13.9878	2.46267	-0.0521569	-	0.01	100	10000	99.99	9.09398	21.33
625133	-	-	-	ME:SK-MEL-5	3	1.34896	0.13	5.12601	19.8153	14.6893	17.3613	17.5792	2.56995	6.60462	18.6973	16.1342	2.563	-0.378939	-	0.01	100	10000	99.99	10.9771	23.7454
625133	-	-	-	ME:UACC-257	3	1.2106	0.083	2.62092	15.0661	12.4451	13.9224	14.2561	1.34194	1.8008	14.6611	13.3506	1.31046	-1.04967	-	0.01	100	10000	99.99	10.5888	17.256
625133	-	-	-	ME:UACC-62	3	1.21899	0.086	3.00901	16.7494	13.7404	15.5321	16.1065	1.5846	2.51095	16.4279	14.9234	1.5045	-1.41679	-	0.01	100	10000	99.99	11.5957	19.4685
625133	-	-	-	OV:IGROV1	3	1.28825	0.11	4.65338	20.797	16.1436	18.1733	17.5792	2.38288	5.67814	19.1881	16.8614	2.32669	1.05209	-	0.01	100	10000	99.99	12.2538	24.0927
625133	-	-	-	OV:OVCAR-3	3	1.28529	0.109	3.88402	17.4985	13.6144	15.2002	14.4877	2.03768	4.15214	15.9931	14.0511	1.94201	1.38109	-	0.01	100	10000	99.99	10.1383	20.2621
625133	-	-	-	OV:OVCAR-4	2	2.77332	0.443	24.2542	37.9315	13.6773	25.8044	25.8044	17.1503	294.133	31.8679	19.7408	12.1271	-	-	0.01	100	10000	99.99	-128.283	179.891
625133	-	-	-	OV:OVCAR-5	3	1.05925	0.025	1.1059	19.7697	18.6638	19.3406	19.5884	0.593133	0.351807	19.6791	19.1261	0.55295	-1.55188	-	0.01	100	10000	99.99	17.8672	20.8141
625133	-	-	-	OV:OVCAR-8	3	2.12814	0.328	8.26728	15.5955	7.32825	12.4262	14.3549	4.45834	19.8768	14.9752	10.8416	4.13364	-1.58239	-	0.01	100	10000	99.99	1.35096	23.5015
625133	-	-	-	OV:SK-OV-3	2	1.98609	0.298	18.8764	38.0189	19.1426	28.5807	28.5807	13.3476	178.159	33.2998	23.8617	9.43819	-	-	0.01	100	10000	99.99	-91.3409	148.502
625133	-	-	-	RE:786-0	3	3.81944	0.582	11.9169	16.1436	4.22669	10.5302	11.2202	5.98834	35.8602	13.6819	7.72344	5.95845	-0.511647	-	0.01	100	10000	99.99	-4.34588	25.4062
625133	-	-	-	RE:ACHN	3	1.59221	0.202	6.64469	17.8649	11.2202	14.9902	15.8855	3.41162	11.6391	16.8752	13.5528	3.32235	-1.09958	-	0.01	100	10000	99.99	6.51515	23.4652
625133	-	-	-	RE:RXF 393	2	5.16416	0.713	13.631	16.9044	3.27341	10.0889	10.0889	9.63857	92.9021	13.4967	6.68116	6.8155	-	-	0.01	100	10000	99.99	-76.5088	96.6867
625133	-	-	-	RE:SN12C	3	1.65577	0.219	7.12445	17.9887	10.8643	14.5594	14.8252	3.56966	12.7424	16.4069	12.8447	3.56223	-0.333215	-	0.01	100	10000	99.99	5.69177	23.427
625133	-	-	-	RE:TK-10	3	1.37721	0.139	4.77071	17.4181	12.6474	15.735	17.1396	2.6776	7.16952	17.2788	14.8935	2.38535	-1.711	-	0.01	100	10000	99.99	9.08341	22.3866
625133	-	-	-	RE:UO-31	3	1.25603	0.099	3.69225	18.1134	14.4212	16.3514	16.5196	1.85186	3.4294	17.3165	15.4704	1.84612	-0.405416	-	0.01	100	10000	99.99	11.7511	20.9517
625154	-	-	-	CNS:SF-268	3	1.74582	0.242	10.0841	23.6048	13.5207	17.1381	14.2889	5.61343	31.5105	18.9469	13.9048	5.04203	1.69563	-	0.01	100	10000	99.99	3.19347	31.0828
625154	-	-	-	CNS:SF-295	2	1.18577	0.074	2.95102	18.8365	15.8855	17.361	17.361	2.08669	4.35427	18.0987	16.6232	1.47551	-	-	0.01	100	10000	99.99	-1.38687	36.1088
625154	-	-	-	CNS:SF-539	3	3.74111	0.573	13.3945	18.281	4.88652	11.0558	10	6.75937	45.6891	14.1405	7.44326	6.69724	0.685768	-	0.01	100	10000	99.99	-5.73555	27.8472
625154	-	-	-	CNS:SNB-19	3	1.0617	0.026	1.00058	17.2187	16.2181	16.6776	16.5959	0.505269	0.255297	16.9073	16.407	0.500292	0.708467	-	0.01	100	10000	99.99	15.4224	17.9327
625154	-	-	-	CNS:SNB-75	2	1099.01	3.041	10.9801	10.9901	0.01	5.50003	5.50003	7.76407	60.2808	8.24504	2.75501	5.49003	-	-	0.01	100	10000	99.99	-64.2563	75.2563
625154	-	-	-	CNS:U251	3	1.78238	0.251	8.59839	19.5884	10.9901	16.1615	17.9061	4.55693	20.7656	18.7473	14.4481	4.29919	-1.47026	-	0.01	100	10000	99.99	4.84135	27.4817
625154	-	-	-	CO:COLO 205	3	3.74973	0.574	4.00212	5.45758	1.45546	2.81003	1.51705	2.29305	5.25809	3.48731	1.48625	2.00106	1.73065	-	0.01	100	10000	99.99	-2.88629	8.50635
625154	-	-	-	CO:HCT-116	3	1.74985	0.243	1.19666	2.79254	1.59588	2.13405	2.01372	0.607339	0.36886	2.40313	1.8048	0.598332	0.856539	-	0.01	100	10000	99.99	0.62532	3.64278
625154	-	-	-	CO:HCT-15	3	8.26038	0.917	12.5014	14.2233	1.72187	6.00351	2.06538	7.12061	50.703	8.14433	1.89362	6.25071	1.72752	-	0.01	100	10000	99.99	-11.6852	23.6923
625154	-	-	-	CO:HT29	3	1.88365	0.275	1.78764	3.81066	2.02302	2.98659	3.12608	0.901946	0.813507	3.46837	2.57455	0.89382	-0.679317	-	0.01	100	10000	99.99	0.746002	5.22717
625154	-	-	-	CO:KM12	3	1.47231	0.168	4.72313	14.7231	10	12.8636	13.8676	2.51654	6.33299	14.2953	11.9338	2.36156	-1.50956	-	0.01	100	10000	99.99	6.61205	19.1151
625154	-	-	-	CO:SW-620	3	1.38995	0.143	0.56756	2.02302	1.45546	1.67576	1.54882	0.304332	0.092618	1.78592	1.50214	0.28378	1.55049	-	0.01	100	10000	99.99	0.919754	2.43178
625154	-	-	-	LC:A549/ATCC	3	1.56675	0.195	9.82635	27.1644	17.338	21.4545	19.8609	5.10331	26.0438	23.5127	18.5995	4.91318	1.26813	-	0.01	100	10000	99.99	8.777	34.1319
625154	-	-	-	LC:EKVX	3	3.99945	0.602	7.49965	10	2.50035	6.0586	5.67545	3.76448	14.1713	7.83772	4.0879	3.74983	0.453268	-	0.01	100	10000	99.99	-3.29299	15.4102
625154	-	-	-	LC:HOP-62	2	1.2735	0.105	5.88792	27.4157	21.5278	24.4718	24.4718	4.16339	17.3338	25.9438	22.9998	2.94396	-	-	0.01	100	10000	99.99	-12.9342	61.8778
625154	-	-	-	LC:HOP-92	2	1.2735	0.105	0.435474	2.02768	1.59221	1.80995	1.80995	0.307927	0.0948188	1.91881	1.70108	0.217737	-	-	0.01	100	10000	99.99	-0.956621	4.57651
625154	-	-	-	LC:NCI-H226	2	1.85353	0.268	8.53532	18.5353	10	14.2677	14.2677	6.03538	36.4258	16.4015	12.1338	4.26766	-	-	0.01	100	10000	99.99	-39.9572	68.4925
625154	-	-	-	LC:NCI-H23	3	5.04661	0.703	12.9447	16.1436	3.1989	7.54873	3.3037	7.44355	55.4065	9.72364	3.2513	6.47235	1.73166	-	0.01	100	10000	99.99	-10.9423	26.0397
625154	-	-	-	LC:NCI-H322M	3	1.49624	0.175	7.81066	23.5505	15.7398	19.0655	17.9061	4.03234	16.2598	20.7283	16.8229	3.90533	1.1869	-	0.01	100	10000	99.99	9.04846	29.0825
625154	-	-	-	LC:NCI-H460	3	1.24451	0.095	4.4188	22.4905	18.0717	20.5334	21.0378	2.25218	5.07229	21.7642	19.5548	2.2094	-0.957321	-	0.01	100	10000	99.99	14.9386	26.1281
625154	-	-	-	LC:NCI-H522	3	1.80302	0.256	0.803018	1.80302	1	1.4812	1.64059	0.424573	0.180263	1.7218	1.32029	0.401509	-1.45125	-	0.01	100	10000	99.99	0.426492	2.53591
625154	-	-	-	LE:CCRF-CEM	3	1.21899	0.086	0.0733539	0.408319	0.334965	0.368788	0.363078	0.0370088	0.00136965	0.385699	0.349022	0.036677	0.677719	-	0.01	100	10000	99.99	0.276852	0.460724
625154	-	-	-	LE:HL-60(TB)	3	3.81066	0.581	1.1267	1.52757	0.400867	0.816542	0.521195	0.618697	0.382786	1.02438	0.461031	0.56335	1.65864	-	0.01	100	10000	99.99	-0.720402	2.35349
625154	-	-	-	LE:K-562	3	1.99986	0.301	1.05182	2.10378	1.05196	1.70486	1.95884	0.570053	0.32496	2.03131	1.5054	0.525908	-1.60695	-	0.01	100	10000	99.99	0.288757	3.12097
625154	-	-	-	LE:MOLT-4	3	1.12202	0.05	0.144686	1.33045	1.18577	1.27614	1.3122	0.0787951	0.00620867	1.32133	1.24898	0.0723428	-1.62806	-	0.01	100	10000	99.99	1.0804	1.47188
625154	-	-	-	LE:RPMI-8226	3	4.36516	0.64	1.20783	1.56675	0.358922	0.932881	0.872971	0.606139	0.367405	1.21986	0.615947	0.603915	0.44043	-	0.01	100	10000	99.99	-0.572868	2.43863
625154	-	-	-	LE:SR	3	1.95434	0.291	0.833111	1.70608	0.872971	1.26136	1.20504	0.419402	0.175898	1.45556	1.039	0.416556	0.593466	-	0.01	100	10000	99.99	0.219499	2.30323
625154	-	-	-	ME:LOX IMVI	3	7.70903	0.887	12.5216	14.388	1.86638	7.1042	5.05825	6.5067	42.3371	9.72312	3.46231	6.2608	1.27507	-	0.01	100	10000	99.99	-9.05951	23.2679
625154	-	-	-	ME:M14	3	1.47571	0.169	0.914827	2.83792	1.92309	2.24904	1.98609	0.51096	0.26108	2.41201	1.95459	0.457414	1.70247	-	0.01	100	10000	99.99	0.979725	3.51834
625154	-	-	-	ME:MALME-3M	3	1.47911	0.17	0.745476	2.30144	1.55597	1.93128	1.93642	0.372765	0.138954	2.11893	1.74619	0.372738	-0.0621043	-	0.01	100	10000	99.99	1.00527	2.85729
625154	-	-	-	ME:SK-MEL-28	2	10.8643	1.036	14.9302	16.4437	1.51356	8.97864	8.97864	10.5572	111.455	12.7112	5.2461	7.46508	-	-	0.01	100	10000	99.99	-85.8726	103.83
625154	-	-	-	ME:SK-MEL-5	3	1.63682	0.214	3.99038	10.2565	6.26614	8.01296	7.51623	2.04104	4.16584	8.88637	6.89118	1.99519	1.03031	-	0.01	100	10000	99.99	2.94268	13.0832
625154	-	-	-	ME:UACC-257	3	2.85102	0.455	7.40305	11.4025	3.99945	6.50133	4.10204	4.24485	18.0187	7.75227	4.05074	3.70153	1.73091	-	0.01	100	10000	99.99	-4.04357	17.0462
625154	-	-	-	ME:UACC-62	3	3.96278	0.598	8.86542	11.8577	2.99226	6.17144	3.66438	4.93589	24.363	7.76103	3.32832	4.43271	1.69599	-	0.01	100	10000	99.99	-6.09011	18.433
625154	-	-	-	OV:IGROV1	3	5.19996	0.716	15.2843	18.9234	3.63915	11.2782	11.272	7.64214	58.4024	15.0977	7.45556	7.64214	0.00365815	-	0.01	100	10000	99.99	-7.70616	30.2625
625154	-	-	-	OV:OVCAR-3	3	2.17771	0.338	2.74814	5.08159	2.33346	3.45769	2.95801	1.4406	2.07532	4.0198	2.64574	1.37407	1.37306	-	0.01	100	10000	99.99	-0.120993	7.03637
625154	-	-	-	OV:OVCAR-4	2	5.59758	0.748	12.8389	15.6315	2.79254	9.21201	9.21201	9.0785	82.4191	12.4217	6.00228	6.41947	-	-	0.01	100	10000	99.99	-72.3537	90.7777
625154	-	-	-	OV:OVCAR-5	2	1.2218	0.087	4.17793	23.0144	18.8365	20.9255	20.9255	2.95424	8.72754	21.9699	19.881	2.08896	-	-	0.01	100	10000	99.99	-5.61692	47.4678
625154	-	-	-	OV:OVCAR-8	3	7.06318	0.849	11.9316	13.8995	1.96789	6.35054	3.1842	6.56584	43.1103	8.54186	2.57604	5.96582	1.66542	-	0.01	100	10000	99.99	-9.9601	22.6612
625154	-	-	-	OV:SK-OV-3	3	2.29087	0.36	12.9087	22.9087	10	16.8428	17.6198	6.48932	42.1112	20.2642	13.8099	6.45434	-0.53105	-	0.01	100	10000	99.99	0.722281	32.9633
625154	-	-	-	RE:786-0	3	1.24165	0.094	0.487743	2.50611	2.01837	2.24756	2.2182	0.245193	0.0601198	2.36215	2.11828	0.243871	0.53113	-	0.01	100	10000	99.99	1.63846	2.85666
625154	-	-	-	RE:A498	3	1.07647	0.032	1.22875	17.2982	16.0694	16.8489	17.1791	0.677665	0.45923	17.2386	16.6242	0.614376	-1.67208	-	0.01	100	10000	99.99	15.1655	18.5323
625154	-	-	-	RE:ACHN	2	1.64437	0.216	1.82447	4.65586	2.83139	3.74363	3.74363	1.29009	1.66434	4.19974	3.28751	0.912234	-	-	0.01	100	10000	99.99	-7.84722	15.3345
625154	-	-	-	RE:CAKI-1	3	7.99834	0.903	11.9673	13.6773	1.71002	5.93611	2.42103	6.71348	45.0708	8.04916	2.06552	5.98364	1.71022	-	0.01	100	10000	99.99	-10.7413	22.6135
625154	-	-	-	RE:RXF 393	3	2.30144	0.362	1.90294	3.36512	1.46218	2.14846	1.61808	1.05654	1.11627	2.4916	1.54013	0.951469	1.68972	-	0.01	100	10000	99.99	-0.476153	4.77307
625154	-	-	-	RE:SN12C	3	6.51628	0.814	13.9845	16.5196	2.53513	7.66342	3.9355	7.70159	59.3145	10.2276	3.23531	6.99224	1.66785	-	0.01	100	10000	99.99	-11.4686	26.7954
625154	-	-	-	RE:TK-10	3	5.14044	0.711	12.1073	15.0314	2.92415	9.31852	10	6.08233	36.9948	12.5157	6.46208	6.05363	-0.497859	-	0.01	100	10000	99.99	-5.791	24.428
625154	-	-	-	RE:UO-31	3	1.62181	0.21	6.64749	17.338	10.6905	14.7614	16.2555	3.56674	12.7216	16.7968	13.473	3.32375	-1.55428	-	0.01	100	10000	99.99	5.901	23.6217
625155	-	-	-	CNS:SF-268	2	4.74242	0.676	78.9137	100	21.0863	60.5431	60.5431	55.8004	3113.69	80.2716	40.8147	39.4569	-	-	0.01	100	10000	99.99	-440.796	561.882
625155	-	-	-	CNS:SF-295	2	1.07895	0.033	1.78786	24.4343	22.6464	23.5404	23.5404	1.26421	1.59823	23.9873	23.0934	0.893931	-	-	0.01	100	10000	99.99	12.1821	34.8987
625155	-	-	-	CNS:SF-539	3	2.31739	0.365	27.2092	47.863	20.6538	30.2329	22.182	15.2872	233.699	35.0225	21.4179	13.6046	1.7126	-	0.01	100	10000	99.99	-7.74302	68.2089
625155	-	-	-	CNS:SNB-19	3	5.24807	0.72	80.9454	100	19.0546	64.9708	75.8578	41.5564	1726.93	87.9289	47.4562	40.4727	-1.098	-	0.01	100	10000	99.99	-38.2621	168.204
625155	-	-	-	CNS:SNB-75	2	2.77971	0.444	64.0251	100	35.9749	67.9875	67.9875	45.2726	2049.6	83.9937	51.9812	32.0125	-	-	0.01	100	10000	99.99	-338.764	474.739
625155	-	-	-	CNS:U251	3	2.45471	0.39	26.4105	44.5656	18.1552	29.6543	26.2422	13.5318	183.11	35.4039	22.1987	13.2052	1.06256	-	0.01	100	10000	99.99	-3.96096	63.2696
625155	-	-	-	CO:COLO 205	3	2.36048	0.373	13.8258	23.9883	10.1625	16.4288	15.1356	7.00305	49.0427	19.562	12.649	6.91292	0.802642	-	0.01	100	10000	99.99	-0.967929	33.8255
625155	-	-	-	CO:HCT-116	3	1.30017	0.114	4.11497	17.8238	13.7088	15.855	16.0325	2.06322	4.25686	16.9281	14.8706	2.05749	-0.384133	-	0.01	100	10000	99.99	10.7297	20.9804
625155	-	-	-	CO:HCT-15	3	2.76058	0.441	18.3086	28.7078	10.3992	22.4954	28.3792	10.4769	109.765	28.5435	19.3892	9.1543	-1.73013	-	0.01	100	10000	99.99	-3.53096	48.5218
625155	-	-	-	CO:HT29	3	1.09144	0.038	1.53157	18.281	16.7494	17.7285	18.1552	0.850257	0.722938	18.2181	17.4523	0.765787	-1.68946	-	0.01	100	10000	99.99	15.6163	19.8407
625155	-	-	-	CO:KM12	3	3.25087	0.512	42.6924	61.6595	18.9671	45.1514	54.8277	22.9322	525.884	58.2436	36.8974	21.3462	-1.56072	-	0.01	100	10000	99.99	-11.8158	102.119
625155	-	-	-	CO:SW-620	3	2.73527	0.437	11.6243	18.3231	6.69885	12.098	11.272	5.85601	34.2928	14.7976	8.98541	5.81215	0.622115	-	0.01	100	10000	99.99	-2.4493	26.6453
625155	-	-	-	LC:A549/ATCC	3	2.77332	0.443	63.9421	100	36.0579	78.153	98.4011	36.4642	1329.64	99.2006	67.2295	31.9711	-1.72831	-	0.01	100	10000	99.99	-12.4301	168.736
625155	-	-	-	LC:EKVX	3	5.79429	0.763	82.7416	100	17.2584	51.1054	36.0579	43.3747	1881.37	68.0289	26.6581	41.3708	1.37325	-	0.01	100	10000	99.99	-56.6445	158.855
625155	-	-	-	LC:HOP-62	2	1	0	0	100	100	100	100	0	0	100	100	0	-	-	0.01	100	10000	99.99	100	100
625155	-	-	-	LC:HOP-92	2	2.23872	0.35	10.5432	19.0546	8.51138	13.783	13.783	7.45519	55.5798	16.4188	11.1472	5.27161	-	-	0.01	100	10000	99.99	-53.1981	80.7641
625155	-	-	-	LC:NCI-H226	3	3.99945	0.602	74.9965	100	25.0035	75.0012	100	43.2993	1874.83	100	62.5017	37.4983	-1.73205	-	0.01	100	10000	99.99	-32.5614	182.564
625155	-	-	-	LC:NCI-H23	3	1.92309	0.284	15.3548	31.989	16.6341	22.3154	18.3231	8.41999	70.8963	25.156	17.4786	7.67741	1.65397	-	0.01	100	10000	99.99	1.39876	43.2321
625155	-	-	-	LC:NCI-H322M	3	4.28549	0.632	76.6654	100	23.3346	74.4449	100	44.2628	1959.2	100	61.6673	38.3327	-1.73205	-	0.01	100	10000	99.99	-35.5112	184.401
625155	-	-	-	LC:NCI-H460	3	2.83792	0.453	64.7629	100	35.2371	62.2533	51.5229	33.6885	1134.92	75.7614	43.38	32.3815	1.28792	-	0.01	100	10000	99.99	-21.4345	145.941
625155	-	-	-	LC:NCI-H522	3	6.44169	0.809	13.891	16.4437	2.5527	11.0515	14.1579	7.44834	55.4778	15.3008	8.35532	6.94551	-1.55035	-	0.01	100	10000	99.99	-7.45145	29.5544
625155	-	-	-	LE:CCRF-CEM	3	1.84502	0.266	2.12748	4.64515	2.51768	3.61471	3.68129	1.0653	1.13486	4.16322	3.09948	1.06374	-0.28016	-	0.01	100	10000	99.99	0.968326	6.26109
625155	-	-	-	LE:HL-60(TB)	3	1.72187	0.236	1.78016	4.2462	2.46604	3.09421	2.5704	0.999012	0.998025	3.4083	2.51822	0.890078	1.71081	-	0.01	100	10000	99.99	0.612499	5.57592
625155	-	-	-	LE:K-562	3	2.39332	0.379	4.83114	8.29851	3.46737	5.78353	5.5847	2.4217	5.86462	6.9416	4.52604	2.41557	0.366965	-	0.01	100	10000	99.99	-0.232373	11.7994
625155	-	-	-	LE:MOLT-4	3	1.89671	0.278	2.10693	4.45656	2.34963	3.66793	4.19759	1.149	1.32019	4.32708	3.27361	1.05346	-1.63359	-	0.01	100	10000	99.99	0.81363	6.52223
625155	-	-	-	LE:RPMI-8226	3	2.50035	0.398	5.20225	8.66962	3.46737	5.40673	4.08319	2.84247	8.07966	6.37641	3.77528	2.60113	1.64104	-	0.01	100	10000	99.99	-1.65445	12.4679
625155	-	-	-	LE:SR	2	1.25314	0.098	0.889944	4.40555	3.5156	3.96058	3.96058	0.629286	0.396	4.18306	3.73809	0.444972	-	-	0.01	100	10000	99.99	-1.69324	9.61439
625155	-	-	-	ME:LOX IMVI	2	2.61216	0.417	25.1425	40.738	15.5955	28.1668	28.1668	17.7784	316.073	34.4524	21.8812	12.5713	-	-	0.01	100	10000	99.99	-131.564	187.897
625155	-	-	-	ME:M14	3	1.76198	0.246	11.1929	25.8821	14.6893	19.9489	19.2752	5.62676	31.6604	22.5787	16.9823	5.59643	0.531015	-	0.01	100	10000	99.99	5.97109	33.9267
625155	-	-	-	ME:MALME-3M	3	1.18032	0.072	2.78641	18.239	15.4525	17.1038	17.6198	1.46312	2.14072	17.9294	16.5362	1.39321	-1.38964	-	0.01	100	10000	99.99	13.4691	20.7384
625155	-	-	-	ME:SK-MEL-28	2	2.84446	0.454	29.0315	44.7713	15.7398	30.2556	30.2556	20.5284	421.414	37.5135	22.9977	14.5158	-	-	0.01	100	10000	99.99	-154.182	214.693
625155	-	-	-	ME:SK-MEL-5	3	1.1695	0.068	3.55769	24.5471	20.9894	22.6584	22.4388	1.78898	3.20046	23.493	21.7141	1.77885	0.544097	-	0.01	100	10000	99.99	18.2143	27.1026
625155	-	-	-	ME:UACC-257	3	1.38038	0.14	7.92908	28.774	20.8449	23.6171	21.2324	4.47018	19.9825	25.0032	21.0387	3.96454	1.71742	-	0.01	100	10000	99.99	12.5124	34.7218
625155	-	-	-	ME:UACC-62	3	1.4388	0.158	7.59041	24.8886	17.2982	22.1696	24.322	4.22828	17.8784	24.6053	20.8101	3.7952	-1.69713	-	0.01	100	10000	99.99	11.6658	32.6733
625155	-	-	-	OV:IGROV1	3	5.44503	0.736	81.6346	100	18.3654	46.8832	22.2844	46.0422	2119.88	61.1422	20.3249	40.8173	1.71794	-	0.01	100	10000	99.99	-67.4931	161.26
625155	-	-	-	OV:OVCAR-3	3	4.02717	0.605	40.6478	54.0754	13.4276	28.708	18.6209	22.1218	489.373	36.3482	16.0243	20.3239	1.62528	-	0.01	100	10000	99.99	-26.2462	83.6621
625155	-	-	-	OV:OVCAR-4	3	5.54626	0.744	68.1795	83.1764	14.9968	40.1525	22.2844	37.4375	1401.57	52.7304	18.6406	34.0898	1.65851	-	0.01	100	10000	99.99	-52.8484	133.153
625155	-	-	-	OV:OVCAR-5	3	3.82825	0.583	73.8784	100	26.1216	50.9301	26.6686	42.4967	1805.97	63.3343	26.3951	36.9392	1.73173	-	0.01	100	10000	99.99	-54.6387	156.499
625155	-	-	-	OV:OVCAR-8	3	3.01995	0.48	21.5447	32.2107	10.666	21.6692	22.1309	10.7798	116.204	27.1708	16.3985	10.7724	-0.192402	-	0.01	100	10000	99.99	-5.10956	48.448
625155	-	-	-	OV:SK-OV-3	3	2.92415	0.466	65.8021	100	34.1979	78.066	100	37.9908	1443.3	100	67.099	32.901	-1.73205	-	0.01	100	10000	99.99	-16.3095	172.441
625155	-	-	-	RE:786-0	3	2.54097	0.405	27.2142	44.8745	17.6604	26.7453	17.7011	15.7004	246.501	31.2878	17.6807	13.6071	1.73204	-	0.01	100	10000	99.99	-12.257	65.7476
625155	-	-	-	RE:A498	3	3.11172	0.493	67.8634	100	32.1366	77.3789	100	39.1809	1535.15	100	66.0683	33.9317	-1.73205	-	0.01	100	10000	99.99	-19.9531	174.711
625155	-	-	-	RE:ACHN	2	2.2751	0.357	22.6226	40.3645	17.7419	29.0532	29.0532	15.9966	255.892	34.7089	23.3976	11.3113	-	-	0.01	100	10000	99.99	-114.668	172.775
625155	-	-	-	RE:CAKI-1	3	15.7761	1.198	48.7035	51.9996	3.2961	22.2767	11.5345	26.0683	679.554	31.7671	7.41531	24.3518	1.53947	-	0.01	100	10000	99.99	-42.4811	87.0346
625155	-	-	-	RE:RXF 393	2	1.08393	0.035	1.43847	18.578	17.1396	17.8588	17.8588	1.01715	1.0346	18.2184	17.4992	0.719236	-	-	0.01	100	10000	99.99	8.7202	26.9974
625155	-	-	-	RE:SN12C	3	2.15774	0.334	19.3025	35.9749	16.6725	25.5085	23.8781	9.75397	95.1399	29.9265	20.2753	9.65123	0.731167	-	0.01	100	10000	99.99	1.27804	49.739
625155	-	-	-	RE:TK-10	3	5.95662	0.775	83.212	100	16.788	72.2627	100	48.0424	2308.08	100	58.394	41.606	-1.73205	-	0.01	100	10000	99.99	-47.0827	191.608
625155	-	-	-	RE:UO-31	3	5.50808	0.741	78.3414	95.7194	17.378	46.1301	25.293	43.1275	1859.98	60.5062	21.3355	39.1707	1.66665	-	0.01	100	10000	99.99	-61.0058	153.266
625156	-	-	-	BR:HS 578T	2	1.88799	0.276	19.4271	41.3048	21.8776	31.5912	31.5912	13.7371	188.707	36.448	26.7344	9.71357	-	-	0.01	100	10000	99.99	-91.8294	155.012
625156	-	-	-	BR:MCF7	2	2.34423	0.37	29.4763	51.4044	21.928	36.6662	36.6662	20.8429	434.427	44.0353	29.2971	14.7382	-	-	0.01	100	10000	99.99	-150.597	223.929
625156	-	-	-	BR:MDA-MB-231	2	1.04472	0.019	1.19813	27.9898	26.7917	27.3907	27.3907	0.847206	0.717758	27.6903	27.0912	0.599065	-	-	0.01	100	10000	99.99	19.779	35.0025
625156	-	-	-	BR:T-47D	2	1.49968	0.176	33.3193	100	66.6807	83.3403	83.3403	23.5603	555.089	91.6702	75.0105	16.6597	-	-	0.01	100	10000	99.99	-128.337	295.018
625156	-	-	-	CNS:SF-268	4	5.12861	0.71	80.5016	100	19.4984	79.8746	100	40.2508	1620.13	100	79.8746	20.1254	-2	4	0.01	100	10000	99.99	15.8276	143.922
625156	-	-	-	CNS:SF-295	3	1	0	0	100	100	100	100	0	0	100	100	0	-	-	0.01	100	10000	99.99	100	100
625156	-	-	-	CNS:SF-539	3	3.06902	0.487	67.4163	100	32.5837	77.5279	100	38.9228	1514.99	100	66.2918	33.7082	-1.73205	-	0.01	100	10000	99.99	-19.1629	174.219
625156	-	-	-	CNS:SNB-19	4	1	0	0	100	100	100	100	0	0	100	100	0	-	-	0.01	100	10000	99.99	100	100
625156	-	-	-	CNS:SNB-75	3	6.35331	0.803	84.2602	100	15.7398	67.8807	87.9023	45.5587	2075.59	93.9511	51.821	42.1301	-1.59567	-	0.01	100	10000	99.99	-45.2945	181.056
625156	-	-	-	CNS:U251	4	6.63743	0.822	84.9339	100	15.0661	50.86	44.187	35.5448	1263.43	59.3606	35.6864	23.6742	1.07033	2.11532	0.01	100	10000	99.99	-5.69886	107.419
625156	-	-	-	CO:COLO 205	3	1.8239	0.261	45.1723	100	54.8277	84.9426	100	26.0802	680.179	100	77.4138	22.5862	-1.73205	-	0.01	100	10000	99.99	20.1549	149.73
625156	-	-	-	CO:HCC-2998	3	1	0	0	100	100	100	100	0	0	100	100	0	-	-	0.01	100	10000	99.99	100	100
625156	-	-	-	CO:HCT-116	4	4.05509	0.608	30.6919	40.738	10.0462	20.6559	15.9196	13.7261	188.405	23.2481	13.3274	9.92065	1.70876	3.11559	0.01	100	10000	99.99	-1.18505	42.4968
625156	-	-	-	CO:HCT-15	2	1.74985	0.243	30.0589	70.1455	40.0867	55.1161	55.1161	21.2548	451.767	62.6308	47.6014	15.0294	-	-	0.01	100	10000	99.99	-135.848	246.08
625156	-	-	-	CO:HT29	4	3.90841	0.592	62.4677	83.946	21.4783	48.1689	43.6257	28.6761	822.32	64.7449	27.0497	37.6952	0.584864	-2.19049	0.01	100	10000	99.99	2.53945	93.7984
625156	-	-	-	CO:KM12	4	2.37137	0.375	57.8303	100	42.1697	76.2801	81.4753	28.6732	822.155	100	57.7554	42.2446	-0.434525	-3.54612	0.01	100	10000	99.99	30.6552	121.905
625156	-	-	-	CO:SW-620	3	7.17794	0.856	17.4922	20.3236	2.83139	10.0619	7.03072	9.13154	83.3851	13.6771	4.93106	8.74609	1.32916	-	0.01	100	10000	99.99	-12.6224	32.7462
625156	-	-	-	LC:A549/ATCC	4	1	0	0	100	100	100	100	0	0	100	100	0	-	-	0.01	100	10000	99.99	100	100
625156	-	-	-	LC:EKVX	4	1	0	0	100	100	100	100	0	0	100	100	0	-	-	0.01	100	10000	99.99	100	100
625156	-	-	-	LC:HOP-62	4	1	0	0	100	100	100	100	0	0	100	100	0	-	-	0.01	100	10000	99.99	100	100
625156	-	-	-	LC:HOP-92	2	21.5278	1.333	95.3548	100	4.64515	52.3226	52.3226	67.4261	4546.27	76.1613	28.4839	47.6774	-	-	0.01	100	10000	99.99	-553.467	658.112
625156	-	-	-	LC:NCI-H226	4	1	0	0	100	100	100	100	0	0	100	100	0	-	-	0.01	100	10000	99.99	100	100
625156	-	-	-	LC:NCI-H23	4	1.84927	0.267	32.6622	71.1214	38.4592	49.9896	45.1889	14.7683	218.102	54.5137	40.6648	13.849	1.50443	2.09351	0.01	100	10000	99.99	26.4903	73.4889
625156	-	-	-	LC:NCI-H322M	4	1	0	0	100	100	100	100	0	0	100	100	0	-	-	0.01	100	10000	99.99	100	100
625156	-	-	-	LC:NCI-H460	4	1	0	0	100	100	100	100	0	0	100	100	0	-	-	0.01	100	10000	99.99	100	100
625156	-	-	-	LC:NCI-H522	3	3.74973	0.574	35.2606	48.0839	12.8233	25.9372	16.9044	19.2879	372.022	32.4942	14.8639	17.6303	1.64522	-	0.01	100	10000	99.99	-21.977	73.8515
625156	-	-	-	LE:CCRF-CEM	4	2.84446	0.454	2.09348	3.22849	1.13501	2.06861	1.95548	0.873026	0.762175	2.38496	1.63913	0.745824	0.73023	1.27151	0.01	100	10000	99.99	0.679455	3.45777
625156	-	-	-	LE:HL-60(TB)	4	3.65595	0.563	6.87416	9.46237	2.58821	5.52848	5.03167	3.33021	11.0903	7.69969	2.86046	4.83923	0.402751	-3.61776	0.01	100	10000	99.99	0.229447	10.8275
625156	-	-	-	LE:K-562	3	3.1842	0.503	6.98702	10.1859	3.1989	5.88681	4.27563	3.76185	14.1515	7.23077	3.73726	3.49351	1.57379	-	0.01	100	10000	99.99	-3.45825	15.2319
625156	-	-	-	LE:MOLT-4	3	3.72392	0.571	4.82163	6.59174	1.77011	3.80559	3.05492	2.49693	6.23466	4.82333	2.41252	2.41081	1.23059	-	0.01	100	10000	99.99	-2.39719	10.0084
625156	-	-	-	LE:RPMI-8226	4	2.31739	0.365	2.1024	3.69828	1.59588	2.71352	2.77995	0.933965	0.87229	3.34037	2.1531	1.18727	-0.296979	-2.16768	0.01	100	10000	99.99	1.22739	4.19964
625156	-	-	-	LE:SR	2	1.66341	0.221	1.0909	2.73527	1.64437	2.18982	2.18982	0.771381	0.595028	2.46254	1.9171	0.545449	-	-	0.01	100	10000	99.99	-4.74065	9.12029
625156	-	-	-	ME:LOX IMVI	4	36.5595	1.563	97.2647	100	2.73527	42.5392	33.7108	41.9429	1759.21	58.4242	17.8258	40.5984	1.07553	1.10697	0.01	100	10000	99.99	-24.2004	109.279
625156	-	-	-	ME:M14	4	5.15229	0.712	80.5911	100	19.4089	70.161	80.6175	38.4542	1478.73	100	50.7785	49.2215	-0.918012	-0.959457	0.01	100	10000	99.99	8.9726	131.349
625156	-	-	-	ME:MALME-3M	4	7.39605	0.869	86.4793	100	13.5207	64.8601	72.9599	42.6774	1821.36	100	37.82	62.18	-0.474537	-3.32596	0.01	100	10000	99.99	-3.04821	132.768
625156	-	-	-	ME:MDA-MB-435	2	3.22107	0.508	42.5169	61.6595	19.1426	40.401	40.401	30.064	903.845	51.0303	29.7718	21.2585	-	-	0.01	100	10000	99.99	-229.709	310.511
625156	-	-	-	ME:MDA-N	2	4.94311	0.694	79.7698	100	20.2302	60.1151	60.1151	56.4058	3181.61	80.0575	40.1726	39.8849	-	-	0.01	100	10000	99.99	-446.662	566.893
625156	-	-	-	ME:SK-MEL-2	2	1.01625	0.007	1.59889	100	98.4011	99.2006	99.2006	1.13059	1.27822	99.6003	98.8008	0.799445	-	-	0.01	100	10000	99.99	89.0428	109.358
625156	-	-	-	ME:SK-MEL-28	4	2.05116	0.312	51.2472	100	48.7528	79.8869	85.3973	24.907	620.358	100	65.2841	34.7159	-0.632424	-2.46755	0.01	100	10000	99.99	40.2549	119.519
625156	-	-	-	ME:SK-MEL-5	4	9.63829	0.984	89.6247	100	10.3753	62.478	69.7683	44.9325	2018.93	100	32.2463	67.7537	-0.351738	-4.00486	0.01	100	10000	99.99	-9.01867	133.975
625156	-	-	-	ME:UACC-257	4	1.79061	0.253	44.153	100	55.847	85.8868	93.85	20.849	434.68	100	79.7368	20.2632	-1.58006	2.26563	0.01	100	10000	99.99	52.7119	119.062
625156	-	-	-	ME:UACC-62	4	6.54636	0.816	55.4636	65.4636	10	30.1522	22.5727	24.2782	589.432	33.6267	19.0982	14.5285	1.62892	3.06358	0.01	100	10000	99.99	-8.47926	68.7837
625156	-	-	-	OV:IGROV1	3	6.88652	0.838	85.4789	100	14.5211	71.507	100	49.3513	2435.55	100	57.2606	42.7394	-1.73205	-	0.01	100	10000	99.99	-51.0896	194.104
625156	-	-	-	OV:OVCAR-3	4	5.94292	0.774	52.721	63.387	10.666	38.6375	40.2485	27.432	752.513	61.562	17.324	44.238	-0.0830919	-5.44563	0.01	100	10000	99.99	-5.01226	82.2873
625156	-	-	-	OV:OVCAR-4	3	2.42103	0.384	58.6952	100	41.3048	80.4349	100	33.8877	1148.38	100	70.6524	29.3476	-1.73205	-	0.01	100	10000	99.99	-3.74777	164.618
625156	-	-	-	OV:OVCAR-5	4	1	0	0	100	100	100	100	0	0	100	100	0	-	-	0.01	100	10000	99.99	100	100
625156	-	-	-	OV:OVCAR-8	4	6.88652	0.838	19.0484	22.2844	3.23594	14.9145	17.0688	8.31048	69.0641	19.7964	12.1869	7.60952	-1.30781	1.74965	0.01	100	10000	99.99	1.69082	28.1381
625156	-	-	-	OV:SK-OV-3	3	1	0	0	100	100	100	100	0	0	100	100	0	-	-	0.01	100	10000	99.99	100	100
625156	-	-	-	PR:DU-145	2	1	0	0	100	100	100	100	0	0	100	100	0	-	-	0.01	100	10000	99.99	100	100
625156	-	-	-	RE:786-0	3	2.99226	0.476	41.4331	62.23	20.797	43.7406	48.1948	21.0726	444.054	55.2124	34.4959	20.7165	-0.908683	-	0.01	100	10000	99.99	-8.60723	96.0884
625156	-	-	-	RE:A498	3	1	0	0	100	100	100	100	0	0	100	100	0	-	-	0.01	100	10000	99.99	100	100
625156	-	-	-	RE:ACHN	3	10	1	90	100	10	70	100	51.9615	2700	100	55	45	-1.73205	-	0.01	100	10000	99.99	-59.081	199.081
625156	-	-	-	RE:CAKI-1	3	2.24388	0.351	55.4344	100	44.5656	63.3199	45.3942	31.7686	1009.24	72.6971	44.9799	27.7172	1.73073	-	0.01	100	10000	99.99	-15.5985	142.238
625156	-	-	-	RE:RXF 393	4	2.74789	0.439	27.1966	42.7563	15.5597	33.7699	38.3818	12.6965	161.201	42.3163	29.8354	12.4809	-1.53739	2.0812	0.01	100	10000	99.99	13.5672	53.9725
625156	-	-	-	RE:SN12C	4	2.4322	0.386	58.885	100	41.115	85.2787	100	29.4425	866.862	100	85.2787	14.7213	-2	4	0.01	100	10000	99.99	38.4298	132.128
625156	-	-	-	RE:TK-10	4	1	0	0	100	100	100	100	0	0	100	100	0	-	-	0.01	100	10000	99.99	100	100
625156	-	-	-	RE:UO-31	4	1.37721	0.139	27.3894	100	72.6106	93.1526	100	13.6947	187.545	100	93.1526	6.84735	-2	4	0.01	100	10000	99.99	71.3616	114.944
625157	-	-	-	CNS:SF-268	2	1.11944	0.049	10.6695	100	89.3305	94.6653	94.6653	7.54444	56.9186	97.3326	91.9979	5.33473	-	-	0.01	100	10000	99.99	26.8822	162.448
625157	-	-	-	CNS:SF-295	2	1.16681	0.067	14.2962	100	85.7038	92.8519	92.8519	10.109	102.191	96.4259	89.2778	7.14811	-	-	0.01	100	10000	99.99	2.02804	183.676
625157	-	-	-	CNS:SNB-19	2	2.12814	0.328	53.0106	100	46.9894	73.4947	73.4947	37.4841	1405.06	86.7474	60.2421	26.5053	-	-	0.01	100	10000	99.99	-263.282	410.271
625157	-	-	-	CNS:SNB-75	2	1.18032	0.072	4.74292	31.0456	26.3027	28.6741	28.6741	3.35375	11.2476	29.8599	27.4884	2.37146	-	-	0.01	100	10000	99.99	-1.45761	58.8059
625157	-	-	-	CNS:U251	2	2.26986	0.356	55.9445	100	44.0555	72.0277	72.0277	39.5587	1564.89	86.0139	58.0416	27.9723	-	-	0.01	100	10000	99.99	-283.388	427.443
625157	-	-	-	CO:COLO 205	2	1	0	0	100	100	100	100	0	0	100	100	0	-	-	0.01	100	10000	99.99	100	100
625157	-	-	-	CO:HCT-116	2	1	0	0	100	100	100	100	0	0	100	100	0	-	-	0.01	100	10000	99.99	100	100
625157	-	-	-	CO:HCT-15	2	1	0	0	100	100	100	100	0	0	100	100	0	-	-	0.01	100	10000	99.99	100	100
625157	-	-	-	CO:HT29	2	1	0	0	100	100	100	100	0	0	100	100	0	-	-	0.01	100	10000	99.99	100	100
625157	-	-	-	CO:KM12	2	1	0	0	100	100	100	100	0	0	100	100	0	-	-	0.01	100	10000	99.99	100	100
625157	-	-	-	CO:SW-620	2	1	0	0	100	100	100	100	0	0	100	100	0	-	-	0.01	100	10000	99.99	100	100
625157	-	-	-	LC:A549/ATCC	2	1	0	0	100	100	100	100	0	0	100	100	0	-	-	0.01	100	10000	99.99	100	100
625157	-	-	-	LC:EKVX	2	1	0	0	100	100	100	100	0	0	100	100	0	-	-	0.01	100	10000	99.99	100	100
625157	-	-	-	LC:HOP-62	2	2.83792	0.453	64.7629	100	35.2371	67.6185	67.6185	45.7943	2097.12	83.8093	51.4278	32.3815	-	-	0.01	100	10000	99.99	-343.82	479.057
625157	-	-	-	LC:NCI-H226	2	1.19399	0.077	16.2471	100	83.7529	91.8765	91.8765	11.4884	131.984	95.9382	87.8147	8.12354	-	-	0.01	100	10000	99.99	-11.3412	195.094
625157	-	-	-	LC:NCI-H23	2	1	0	0	100	100	100	100	0	0	100	100	0	-	-	0.01	100	10000	99.99	100	100
625157	-	-	-	LC:NCI-H322M	2	1	0	0	100	100	100	100	0	0	100	100	0	-	-	0.01	100	10000	99.99	100	100
625157	-	-	-	LC:NCI-H460	2	1	0	0	100	100	100	100	0	0	100	100	0	-	-	0.01	100	10000	99.99	100	100
625157	-	-	-	LC:NCI-H522	2	1	0	0	100	100	100	100	0	0	100	100	0	-	-	0.01	100	10000	99.99	100	100
625157	-	-	-	LE:CCRF-CEM	2	1	0	0	100	100	100	100	0	0	100	100	0	-	-	0.01	100	10000	99.99	100	100
625157	-	-	-	LE:HL-60(TB)	2	1	0	0	100	100	100	100	0	0	100	100	0	-	-	0.01	100	10000	99.99	100	100
625157	-	-	-	LE:K-562	2	1	0	0	100	100	100	100	0	0	100	100	0	-	-	0.01	100	10000	99.99	100	100
625157	-	-	-	LE:MOLT-4	2	1	0	0	100	100	100	100	0	0	100	100	0	-	-	0.01	100	10000	99.99	100	100
625157	-	-	-	LE:RPMI-8226	2	1	0	0	100	100	100	100	0	0	100	100	0	-	-	0.01	100	10000	99.99	100	100
625157	-	-	-	LE:SR	2	1	0	0	100	100	100	100	0	0	100	100	0	-	-	0.01	100	10000	99.99	100	100
625157	-	-	-	ME:LOX IMVI	2	1	0	0	100	100	100	100	0	0	100	100	0	-	-	0.01	100	10000	99.99	100	100
625157	-	-	-	ME:M14	2	1	0	0	100	100	100	100	0	0	100	100	0	-	-	0.01	100	10000	99.99	100	100
625157	-	-	-	ME:MALME-3M	2	1	0	0	100	100	100	100	0	0	100	100	0	-	-	0.01	100	10000	99.99	100	100
625157	-	-	-	ME:SK-MEL-5	2	1	0	0	100	100	100	100	0	0	100	100	0	-	-	0.01	100	10000	99.99	100	100
625157	-	-	-	ME:UACC-257	2	1	0	0	100	100	100	100	0	0	100	100	0	-	-	0.01	100	10000	99.99	100	100
625157	-	-	-	ME:UACC-62	2	1	0	0	100	100	100	100	0	0	100	100	0	-	-	0.01	100	10000	99.99	100	100
625157	-	-	-	OV:IGROV1	2	1	0	0	100	100	100	100	0	0	100	100	0	-	-	0.01	100	10000	99.99	100	100
625157	-	-	-	OV:OVCAR-3	2	1	0	0	100	100	100	100	0	0	100	100	0	-	-	0.01	100	10000	99.99	100	100
625157	-	-	-	OV:OVCAR-4	2	1	0	0	100	100	100	100	0	0	100	100	0	-	-	0.01	100	10000	99.99	100	100
625157	-	-	-	OV:OVCAR-5	2	1	0	0	100	100	100	100	0	0	100	100	0	-	-	0.01	100	10000	99.99	100	100
625157	-	-	-	OV:OVCAR-8	2	1.52055	0.182	34.2342	100	65.7658	82.8829	82.8829	24.2072	585.991	91.4414	74.3243	17.1171	-	-	0.01	100	10000	99.99	-134.607	300.373
625157	-	-	-	OV:SK-OV-3	2	1.13763	0.056	12.0977	100	87.9023	93.9511	93.9511	8.5544	73.1778	96.9756	90.9267	6.04887	-	-	0.01	100	10000	99.99	17.0941	170.808
625157	-	-	-	RE:A498	2	1	0	0	100	100	100	100	0	0	100	100	0	-	-	0.01	100	10000	99.99	100	100
625157	-	-	-	RE:CAKI-1	2	1	0	0	100	100	100	100	0	0	100	100	0	-	-	0.01	100	10000	99.99	100	100
625157	-	-	-	RE:RXF 393	2	3.22107	0.508	68.9544	100	31.0456	65.5228	65.5228	48.7581	2377.35	82.7614	48.2842	34.4772	-	-	0.01	100	10000	99.99	-372.545	503.59
625157	-	-	-	RE:SN12C	2	1	0	0	100	100	100	100	0	0	100	100	0	-	-	0.01	100	10000	99.99	100	100
625157	-	-	-	RE:TK-10	2	1	0	0	100	100	100	100	0	0	100	100	0	-	-	0.01	100	10000	99.99	100	100
625169	9h-purine-9-propanoicacid.6-amino-alpha-hydroxy-.(rs)	-	-	CNS:SF-268	2	1	0	0	100	100	100	100	0	0	100	100	0	-	-	0.01	100	10000	99.99	100	100
625169	9h-purine-9-propanoicacid.6-amino-alpha-hydroxy-.(rs)	-	-	CNS:SF-295	2	1	0	0	100	100	100	100	0	0	100	100	0	-	-	0.01	100	10000	99.99	100	100
625169	9h-purine-9-propanoicacid.6-amino-alpha-hydroxy-.(rs)	-	-	CNS:SF-539	2	1	0	0	100	100	100	100	0	0	100	100	0	-	-	0.01	100	10000	99.99	100	100
625169	9h-purine-9-propanoicacid.6-amino-alpha-hydroxy-.(rs)	-	-	CNS:SNB-19	2	1	0	0	100	100	100	100	0	0	100	100	0	-	-	0.01	100	10000	99.99	100	100
625169	9h-purine-9-propanoicacid.6-amino-alpha-hydroxy-.(rs)	-	-	CNS:SNB-75	2	1	0	0	100	100	100	100	0	0	100	100	0	-	-	0.01	100	10000	99.99	100	100
625169	9h-purine-9-propanoicacid.6-amino-alpha-hydroxy-.(rs)	-	-	CNS:U251	2	1	0	0	100	100	100	100	0	0	100	100	0	-	-	0.01	100	10000	99.99	100	100
625169	9h-purine-9-propanoicacid.6-amino-alpha-hydroxy-.(rs)	-	-	CO:COLO 205	2	1	0	0	100	100	100	100	0	0	100	100	0	-	-	0.01	100	10000	99.99	100	100
625169	9h-purine-9-propanoicacid.6-amino-alpha-hydroxy-.(rs)	-	-	CO:HCC-2998	2	1	0	0	100	100	100	100	0	0	100	100	0	-	-	0.01	100	10000	99.99	100	100
625169	9h-purine-9-propanoicacid.6-amino-alpha-hydroxy-.(rs)	-	-	CO:HCT-15	2	1	0	0	100	100	100	100	0	0	100	100	0	-	-	0.01	100	10000	99.99	100	100
625169	9h-purine-9-propanoicacid.6-amino-alpha-hydroxy-.(rs)	-	-	CO:HT29	2	1	0	0	100	100	100	100	0	0	100	100	0	-	-	0.01	100	10000	99.99	100	100
625169	9h-purine-9-propanoicacid.6-amino-alpha-hydroxy-.(rs)	-	-	CO:KM12	2	1	0	0	100	100	100	100	0	0	100	100	0	-	-	0.01	100	10000	99.99	100	100
625169	9h-purine-9-propanoicacid.6-amino-alpha-hydroxy-.(rs)	-	-	CO:SW-620	2	1	0	0	100	100	100	100	0	0	100	100	0	-	-	0.01	100	10000	99.99	100	100
625169	9h-purine-9-propanoicacid.6-amino-alpha-hydroxy-.(rs)	-	-	LC:A549/ATCC	2	1	0	0	100	100	100	100	0	0	100	100	0	-	-	0.01	100	10000	99.99	100	100
625169	9h-purine-9-propanoicacid.6-amino-alpha-hydroxy-.(rs)	-	-	LC:EKVX	2	1	0	0	100	100	100	100	0	0	100	100	0	-	-	0.01	100	10000	99.99	100	100
625169	9h-purine-9-propanoicacid.6-amino-alpha-hydroxy-.(rs)	-	-	LC:HOP-62	2	1	0	0	100	100	100	100	0	0	100	100	0	-	-	0.01	100	10000	99.99	100	100
625169	9h-purine-9-propanoicacid.6-amino-alpha-hydroxy-.(rs)	-	-	LC:HOP-92	2	1	0	0	100	100	100	100	0	0	100	100	0	-	-	0.01	100	10000	99.99	100	100
625169	9h-purine-9-propanoicacid.6-amino-alpha-hydroxy-.(rs)	-	-	LC:NCI-H23	2	1	0	0	100	100	100	100	0	0	100	100	0	-	-	0.01	100	10000	99.99	100	100
625169	9h-purine-9-propanoicacid.6-amino-alpha-hydroxy-.(rs)	-	-	LC:NCI-H460	2	1	0	0	100	100	100	100	0	0	100	100	0	-	-	0.01	100	10000	99.99	100	100
625169	9h-purine-9-propanoicacid.6-amino-alpha-hydroxy-.(rs)	-	-	LC:NCI-H522	2	1	0	0	100	100	100	100	0	0	100	100	0	-	-	0.01	100	10000	99.99	100	100
625169	9h-purine-9-propanoicacid.6-amino-alpha-hydroxy-.(rs)	-	-	LE:K-562	2	1	0	0	100	100	100	100	0	0	100	100	0	-	-	0.01	100	10000	99.99	100	100
625169	9h-purine-9-propanoicacid.6-amino-alpha-hydroxy-.(rs)	-	-	LE:RPMI-8226	2	1	0	0	100	100	100	100	0	0	100	100	0	-	-	0.01	100	10000	99.99	100	100
625169	9h-purine-9-propanoicacid.6-amino-alpha-hydroxy-.(rs)	-	-	ME:LOX IMVI	2	1	0	0	100	100	100	100	0	0	100	100	0	-	-	0.01	100	10000	99.99	100	100
625169	9h-purine-9-propanoicacid.6-amino-alpha-hydroxy-.(rs)	-	-	ME:M14	2	1	0	0	100	100	100	100	0	0	100	100	0	-	-	0.01	100	10000	99.99	100	100
625169	9h-purine-9-propanoicacid.6-amino-alpha-hydroxy-.(rs)	-	-	ME:MALME-3M	2	1	0	0	100	100	100	100	0	0	100	100	0	-	-	0.01	100	10000	99.99	100	100
625169	9h-purine-9-propanoicacid.6-amino-alpha-hydroxy-.(rs)	-	-	ME:SK-MEL-2	2	1	0	0	100	100	100	100	0	0	100	100	0	-	-	0.01	100	10000	99.99	100	100
625169	9h-purine-9-propanoicacid.6-amino-alpha-hydroxy-.(rs)	-	-	ME:SK-MEL-28	2	1	0	0	100	100	100	100	0	0	100	100	0	-	-	0.01	100	10000	99.99	100	100
625169	9h-purine-9-propanoicacid.6-amino-alpha-hydroxy-.(rs)	-	-	ME:SK-MEL-5	2	1	0	0	100	100	100	100	0	0	100	100	0	-	-	0.01	100	10000	99.99	100	100
625169	9h-purine-9-propanoicacid.6-amino-alpha-hydroxy-.(rs)	-	-	ME:UACC-257	2	1	0	0	100	100	100	100	0	0	100	100	0	-	-	0.01	100	10000	99.99	100	100
625169	9h-purine-9-propanoicacid.6-amino-alpha-hydroxy-.(rs)	-	-	ME:UACC-62	2	1	0	0	100	100	100	100	0	0	100	100	0	-	-	0.01	100	10000	99.99	100	100
625169	9h-purine-9-propanoicacid.6-amino-alpha-hydroxy-.(rs)	-	-	OV:IGROV1	2	1	0	0	100	100	100	100	0	0	100	100	0	-	-	0.01	100	10000	99.99	100	100
625169	9h-purine-9-propanoicacid.6-amino-alpha-hydroxy-.(rs)	-	-	OV:OVCAR-3	2	1	0	0	100	100	100	100	0	0	100	100	0	-	-	0.01	100	10000	99.99	100	100
625169	9h-purine-9-propanoicacid.6-amino-alpha-hydroxy-.(rs)	-	-	OV:OVCAR-4	2	1	0	0	100	100	100	100	0	0	100	100	0	-	-	0.01	100	10000	99.99	100	100
625169	9h-purine-9-propanoicacid.6-amino-alpha-hydroxy-.(rs)	-	-	OV:OVCAR-5	2	1	0	0	100	100	100	100	0	0	100	100	0	-	-	0.01	100	10000	99.99	100	100
625169	9h-purine-9-propanoicacid.6-amino-alpha-hydroxy-.(rs)	-	-	OV:OVCAR-8	2	1	0	0	100	100	100	100	0	0	100	100	0	-	-	0.01	100	10000	99.99	100	100
625169	9h-purine-9-propanoicacid.6-amino-alpha-hydroxy-.(rs)	-	-	OV:SK-OV-3	2	1	0	0	100	100	100	100	0	0	100	100	0	-	-	0.01	100	10000	99.99	100	100
625169	9h-purine-9-propanoicacid.6-amino-alpha-hydroxy-.(rs)	-	-	RE:786-0	2	1	0	0	100	100	100	100	0	0	100	100	0	-	-	0.01	100	10000	99.99	100	100
625169	9h-purine-9-propanoicacid.6-amino-alpha-hydroxy-.(rs)	-	-	RE:ACHN	2	1	0	0	100	100	100	100	0	0	100	100	0	-	-	0.01	100	10000	99.99	100	100
625169	9h-purine-9-propanoicacid.6-amino-alpha-hydroxy-.(rs)	-	-	RE:CAKI-1	2	1	0	0	100	100	100	100	0	0	100	100	0	-	-	0.01	100	10000	99.99	100	100
625169	9h-purine-9-propanoicacid.6-amino-alpha-hydroxy-.(rs)	-	-	RE:RXF 393	2	1	0	0	100	100	100	100	0	0	100	100	0	-	-	0.01	100	10000	99.99	100	100
625169	9h-purine-9-propanoicacid.6-amino-alpha-hydroxy-.(rs)	-	-	RE:SN12C	2	1	0	0	100	100	100	100	0	0	100	100	0	-	-	0.01	100	10000	99.99	100	100
625169	9h-purine-9-propanoicacid.6-amino-alpha-hydroxy-.(rs)	-	-	RE:TK-10	2	1	0	0	100	100	100	100	0	0	100	100	0	-	-	0.01	100	10000	99.99	100	100
625169	9h-purine-9-propanoicacid.6-amino-alpha-hydroxy-.(rs)	-	-	RE:UO-31	2	1	0	0	100	100	100	100	0	0	100	100	0	-	-	0.01	100	10000	99.99	100	100
625174	propanedinitrile.2-(phenylmethyl)thio-	-	-	CNS:SF-268	2	1.09144	0.038	2.57714	30.761	28.1838	29.4724	29.4724	1.82231	3.32082	30.1167	28.8281	1.28857	-	-	0.01	100	10000	99.99	13.0998	45.845
625174	propanedinitrile.2-(phenylmethyl)thio-	-	-	CNS:SF-295	3	16.9824	1.23	43.3155	46.0257	2.71019	28.8891	37.9315	23.03	530.381	41.9786	20.3208	21.6577	-1.49447	-	0.01	100	10000	99.99	-28.3212	86.0994
625174	propanedinitrile.2-(phenylmethyl)thio-	-	-	CNS:SF-539	3	87.9023	1.944	26.6705	26.9774	0.306902	14.6908	16.788	13.4584	181.128	21.8827	8.54747	13.3352	-0.684221	-	0.01	100	10000	99.99	-18.742	48.1236
625174	propanedinitrile.2-(phenylmethyl)thio-	-	-	CNS:SNB-19	3	17.1396	1.234	54.5622	57.9429	3.38065	36.3222	47.6431	28.9893	840.381	52.793	25.5119	27.2811	-1.48933	-	0.01	100	10000	99.99	-35.6921	108.336
625174	propanedinitrile.2-(phenylmethyl)thio-	-	-	CNS:SNB-75	3	2.37137	0.375	38.0326	65.7658	27.7332	41.2328	30.1995	21.2819	452.92	47.9827	28.9664	19.0163	1.70592	-	0.01	100	10000	99.99	-11.635	94.1006
625174	propanedinitrile.2-(phenylmethyl)thio-	-	-	CNS:U251	3	22.2331	1.347	71.4518	74.817	3.36512	35.8303	29.3089	36.1696	1308.24	52.0629	16.337	35.7259	0.784978	-	0.01	100	10000	99.99	-54.0208	125.682
625174	propanedinitrile.2-(phenylmethyl)thio-	-	-	CO:COLO 205	3	22.8034	1.358	46.4007	48.5289	2.12814	29.0441	36.4754	24.0764	579.674	42.5021	19.3018	23.2004	-1.25662	-	0.01	100	10000	99.99	-30.7657	88.8539
625174	propanedinitrile.2-(phenylmethyl)thio-	-	-	CO:HCT-116	3	49.7737	1.697	28.9192	29.5121	0.592925	15.3792	16.0325	14.4706	209.4	22.7723	8.31269	14.4596	-0.202744	-	0.01	100	10000	99.99	-20.5683	51.3266
625174	propanedinitrile.2-(phenylmethyl)thio-	-	-	CO:HCT-15	2	1.22462	0.088	6.31598	34.435	28.119	31.277	31.277	4.46608	19.9458	32.856	29.698	3.15799	-	-	0.01	100	10000	99.99	-8.84845	71.4025
625174	propanedinitrile.2-(phenylmethyl)thio-	-	-	CO:HT29	3	1.72584	0.237	15.6617	37.2392	21.5774	28.1538	25.6448	8.12672	66.0436	31.442	23.6111	7.83086	1.25687	-	0.01	100	10000	99.99	7.96569	48.3419
625174	propanedinitrile.2-(phenylmethyl)thio-	-	-	CO:KM12	3	42.9536	1.633	97.6719	100	2.32809	45.0964	32.961	49.954	2495.4	66.4805	17.6445	48.836	1.02868	-	0.01	100	10000	99.99	-78.9976	169.19
625174	propanedinitrile.2-(phenylmethyl)thio-	-	-	CO:SW-620	3	37.4111	1.573	24.7875	25.4683	0.680769	10.5779	5.5847	13.1265	172.305	15.5265	3.13274	12.3938	1.46408	-	0.01	100	10000	99.99	-22.0304	43.1863
625174	propanedinitrile.2-(phenylmethyl)thio-	-	-	LC:A549/ATCC	3	21.5278	1.333	49.4701	51.88	2.40991	30.3112	36.6438	25.3357	641.898	44.2619	19.5268	24.735	-1.05449	-	0.01	100	10000	99.99	-32.6269	93.2493
625174	propanedinitrile.2-(phenylmethyl)thio-	-	-	LC:EKVX	2	1.07895	0.033	7.31702	100	92.683	96.3415	96.3415	5.17391	26.7694	98.1707	94.5122	3.65851	-	-	0.01	100	10000	99.99	49.8565	142.827
625174	propanedinitrile.2-(phenylmethyl)thio-	-	-	LC:HOP-62	2	40.8319	1.611	97.5509	100	2.44906	51.2245	51.2245	68.9789	4758.09	75.6123	26.8368	48.7755	-	-	0.01	100	10000	99.99	-568.517	670.966
625174	propanedinitrile.2-(phenylmethyl)thio-	-	-	LC:HOP-92	3	10.1391	1.006	33.8769	37.5837	3.70681	22.6941	26.7917	17.3062	299.504	32.1877	15.2492	16.9385	-1.00574	-	0.01	100	10000	99.99	-20.2974	65.6855
625174	propanedinitrile.2-(phenylmethyl)thio-	-	-	LC:NCI-H226	3	1.57761	0.198	14.3759	39.2645	24.8886	30.6714	27.8612	7.58879	57.5898	33.5629	26.3749	7.18796	1.43789	-	0.01	100	10000	99.99	11.8196	49.5232
625174	propanedinitrile.2-(phenylmethyl)thio-	-	-	LC:NCI-H23	3	16.7109	1.223	27.2396	28.9734	1.7338	18.0319	23.3884	14.3881	207.018	26.1809	12.5611	13.6198	-1.4431	-	0.01	100	10000	99.99	-17.7106	53.7744
625174	propanedinitrile.2-(phenylmethyl)thio-	-	-	LC:NCI-H322M	3	3.49945	0.544	71.4241	100	28.5759	76.192	100	41.2367	1700.47	100	64.288	35.712	-1.73205	-	0.01	100	10000	99.99	-26.2468	178.631
625174	propanedinitrile.2-(phenylmethyl)thio-	-	-	LC:NCI-H460	3	15.8125	1.199	36.9511	39.4457	2.49459	24.7666	32.3594	19.6108	384.585	35.9025	17.427	18.4756	-1.48111	-	0.01	100	10000	99.99	-23.95	73.4831
625174	propanedinitrile.2-(phenylmethyl)thio-	-	-	LC:NCI-H522	3	38.7258	1.588	22.1635	22.751	0.587489	12.8131	15.1008	11.2575	126.73	18.9259	7.84415	11.0817	-0.876714	-	0.01	100	10000	99.99	-15.1523	40.7785
625174	propanedinitrile.2-(phenylmethyl)thio-	-	-	LE:CCRF-CEM	3	11.0662	1.044	3.44245	3.78443	0.341979	2.63694	3.78443	1.9875	3.95015	3.78443	2.0632	1.72122	-1.73205	-	0.01	100	10000	99.99	-2.30033	7.57422
625174	propanedinitrile.2-(phenylmethyl)thio-	-	-	LE:HL-60(TB)	3	97.499	1.989	25.0913	25.3513	0.260016	12.9516	13.2434	12.5482	157.457	19.2974	6.75172	12.5456	-0.104603	-	0.01	100	10000	99.99	-18.2202	44.1233
625174	propanedinitrile.2-(phenylmethyl)thio-	-	-	LE:K-562	3	12.0781	1.082	3.79723	4.14	0.342768	1.82759	1	2.02939	4.11841	2.57	0.671384	1.89861	1.52993	-	0.01	100	10000	99.99	-3.21375	6.86892
625174	propanedinitrile.2-(phenylmethyl)thio-	-	-	LE:MOLT-4	3	12.8233	1.108	3.65375	3.96278	0.30903	2.68832	3.79315	2.06227	4.25296	3.87797	2.05109	1.82688	-1.71888	-	0.01	100	10000	99.99	-2.4347	7.81134
625174	propanedinitrile.2-(phenylmethyl)thio-	-	-	LE:RPMI-8226	3	29.1743	1.465	41.577	43.0527	1.47571	16.0784	3.70681	23.387	546.953	23.3797	2.59126	20.7885	1.71433	-	0.01	100	10000	99.99	-42.0188	74.1756
625174	propanedinitrile.2-(phenylmethyl)thio-	-	-	LE:SR	2	12.5026	1.097	3.60409	3.91742	0.313329	2.11537	2.11537	2.54848	6.49473	3.0164	1.21435	1.80205	-	-	0.01	100	10000	99.99	-20.7814	25.0122
625174	propanedinitrile.2-(phenylmethyl)thio-	-	-	ME:LOX IMVI	2	13.0617	1.116	17.0376	18.4502	1.41254	9.93135	9.93135	12.0474	145.14	14.1908	5.67194	8.51881	-	-	0.01	100	10000	99.99	-98.3086	118.171
625174	propanedinitrile.2-(phenylmethyl)thio-	-	-	ME:M14	3	28.9068	1.461	36.5351	37.8443	1.30918	23.3284	30.8319	19.3889	375.929	34.3381	16.0705	18.2675	-1.48067	-	0.01	100	10000	99.99	-24.8368	71.4936
625174	propanedinitrile.2-(phenylmethyl)thio-	-	-	ME:MALME-3M	3	3.87258	0.588	74.1774	100	25.8226	55.9974	42.1697	38.9741	1518.98	71.0848	33.9961	37.0887	1.3956	-	0.01	100	10000	99.99	-40.8206	152.815
625174	propanedinitrile.2-(phenylmethyl)thio-	-	-	ME:SK-MEL-2	2	15.8125	1.199	27.4554	29.3089	1.85353	15.5812	15.5812	19.4139	376.9	22.4451	8.71738	13.7277	-	-	0.01	100	10000	99.99	-158.843	190.005
625174	propanedinitrile.2-(phenylmethyl)thio-	-	-	ME:SK-MEL-28	2	2.44343	0.388	33.45	56.6239	23.1739	39.8989	39.8989	23.6527	559.451	48.2614	31.5364	16.725	-	-	0.01	100	10000	99.99	-172.609	252.407
625174	propanedinitrile.2-(phenylmethyl)thio-	-	-	ME:SK-MEL-5	3	16.9434	1.229	30.1703	32.0627	1.89234	20.5415	27.6694	16.2993	265.668	29.8661	14.7809	15.0852	-1.59156	-	0.01	100	10000	99.99	-19.9487	61.0317
625174	propanedinitrile.2-(phenylmethyl)thio-	-	-	ME:UACC-257	3	53.7032	1.73	98.1379	100	1.86209	55.9771	66.0693	49.8413	2484.15	83.0347	33.9657	49.069	-0.873831	-	0.01	100	10000	99.99	-67.8368	179.791
625174	propanedinitrile.2-(phenylmethyl)thio-	-	-	ME:UACC-62	3	1.99526	0.3	26.9115	53.9511	27.0396	36.284	27.8612	15.3057	234.264	40.9061	27.4504	13.4557	1.72644	-	0.01	100	10000	99.99	-1.73788	74.3058
625174	propanedinitrile.2-(phenylmethyl)thio-	-	-	OV:IGROV1	3	31.2608	1.495	80.3305	82.9851	2.65461	47.2482	56.1048	40.891	1672.08	69.5449	29.3797	40.1652	-0.928937	-	0.01	100	10000	99.99	-54.3319	148.828
625174	propanedinitrile.2-(phenylmethyl)thio-	-	-	OV:OVCAR-3	3	26.3027	1.42	78.5537	81.6582	3.10456	45.9912	53.2108	39.7714	1581.76	67.4345	28.1577	39.2768	-0.789958	-	0.01	100	10000	99.99	-52.8074	144.79
625174	propanedinitrile.2-(phenylmethyl)thio-	-	-	OV:OVCAR-4	3	21.3304	1.329	65.035	68.2339	3.1989	44.0355	60.6736	35.567	1265.01	64.4538	31.9363	32.5175	-1.64442	-	0.01	100	10000	99.99	-44.3187	132.39
625174	propanedinitrile.2-(phenylmethyl)thio-	-	-	OV:OVCAR-5	3	20.3704	1.309	50.8322	53.4564	2.62422	30.852	36.4754	25.8785	669.695	44.9659	19.5498	25.4161	-0.931675	-	0.01	100	10000	99.99	-33.4344	95.1384
625174	propanedinitrile.2-(phenylmethyl)thio-	-	-	OV:OVCAR-8	3	13.8038	1.14	37.3543	40.2717	2.91743	23.9436	28.6418	19.1152	365.39	34.4567	15.7796	18.6771	-1.0392	-	0.01	100	10000	99.99	-23.5416	71.4289
625174	propanedinitrile.2-(phenylmethyl)thio-	-	-	OV:SK-OV-3	3	25.9418	1.414	82.0215	85.31	3.28852	46.7864	51.7607	41.2364	1700.44	68.5353	27.5246	41.0107	-0.534929	-	0.01	100	10000	99.99	-55.6516	149.224
625174	propanedinitrile.2-(phenylmethyl)thio-	-	-	RE:786-0	3	17.1791	1.235	39.3508	41.783	2.4322	27.4114	38.0189	21.7143	471.512	39.901	20.2256	19.6754	-1.67368	-	0.01	100	10000	99.99	-26.5306	81.3534
625174	propanedinitrile.2-(phenylmethyl)thio-	-	-	RE:A498	2	1.95884	0.292	48.9495	100	51.0505	75.5252	75.5252	34.6125	1198.03	87.7626	63.2879	24.4748	-	-	0.01	100	10000	99.99	-235.451	386.501
625174	propanedinitrile.2-(phenylmethyl)thio-	-	-	RE:ACHN	2	1.55955	0.193	18.0651	50.3501	32.2849	41.3175	41.3175	12.774	163.174	45.8338	36.8012	9.03256	-	-	0.01	100	10000	99.99	-73.4502	156.085
625174	propanedinitrile.2-(phenylmethyl)thio-	-	-	RE:CAKI-1	3	15.1356	1.18	46.8074	50.1187	3.31131	28.8732	33.1894	23.7003	561.706	41.6541	18.2504	23.4037	-0.792354	-	0.01	100	10000	99.99	-30.0024	87.7487
625174	propanedinitrile.2-(phenylmethyl)thio-	-	-	RE:RXF 393	2	1.24738	0.096	5.93432	29.9226	23.9883	26.9555	26.9555	4.1962	17.6081	28.4391	25.4719	2.96716	-	-	0.01	100	10000	99.99	-10.7452	64.6562
625174	propanedinitrile.2-(phenylmethyl)thio-	-	-	RE:SN12C	3	99.77	1.999	39.5936	39.9945	0.400867	25.3742	35.7273	21.7325	472.303	37.8609	18.0641	19.7968	-1.65723	-	0.01	100	10000	99.99	-28.613	79.3614
625174	propanedinitrile.2-(phenylmethyl)thio-	-	-	RE:TK-10	3	30.3389	1.482	96.7039	100	3.2961	53.1767	56.2341	48.4244	2344.92	78.1171	29.7651	48.352	-0.282986	-	0.01	100	10000	99.99	-67.1174	173.471
625174	propanedinitrile.2-(phenylmethyl)thio-	-	-	RE:UO-31	3	6.19441	0.792	31.4439	37.4973	6.05341	26.5085	35.9749	17.731	314.389	36.7361	21.0142	15.7219	-1.7177	-	0.01	100	10000	99.99	-17.5382	70.5553
625188	-	-	-	CNS:SF-268	2	1.03514	0.015	3.39491	100	96.6051	98.3025	98.3025	2.40057	5.76271	99.1513	97.4538	1.69746	-	-	0.01	100	10000	99.99	76.7347	119.87
625188	-	-	-	CNS:SF-295	2	1	0	0	100	100	100	100	0	0	100	100	0	-	-	0.01	100	10000	99.99	100	100
625188	-	-	-	CNS:SF-539	2	1	0	0	100	100	100	100	0	0	100	100	0	-	-	0.01	100	10000	99.99	100	100
625188	-	-	-	CNS:SNB-19	2	1	0	0	100	100	100	100	0	0	100	100	0	-	-	0.01	100	10000	99.99	100	100
625188	-	-	-	CNS:SNB-75	2	1	0	0	100	100	100	100	0	0	100	100	0	-	-	0.01	100	10000	99.99	100	100
625188	-	-	-	CNS:U251	2	1	0	0	100	100	100	100	0	0	100	100	0	-	-	0.01	100	10000	99.99	100	100
625188	-	-	-	CO:COLO 205	2	2.13796	0.33	53.2265	100	46.7735	73.3868	73.3868	37.6368	1416.53	86.6934	60.0801	26.6132	-	-	0.01	100	10000	99.99	-264.761	411.535
625188	-	-	-	CO:HCT-116	2	1.33968	0.127	25.3551	100	74.6449	87.3224	87.3224	17.9288	321.441	93.6612	80.9837	12.6776	-	-	0.01	100	10000	99.99	-73.7587	248.404
625188	-	-	-	CO:HCT-15	2	1.48252	0.171	21.3066	65.4636	44.157	54.8103	54.8103	15.066	226.985	60.137	49.4837	10.6533	-	-	0.01	100	10000	99.99	-80.5503	190.171
625188	-	-	-	CO:HT29	2	1	0	0	100	100	100	100	0	0	100	100	0	-	-	0.01	100	10000	99.99	100	100
625188	-	-	-	CO:KM12	2	2.23357	0.349	55.2287	100	44.7713	72.3857	72.3857	39.0526	1525.1	86.1928	58.5785	27.6143	-	-	0.01	100	10000	99.99	-278.482	423.253
625188	-	-	-	CO:SW-620	2	1.44544	0.16	15.951	51.7607	35.8096	43.7852	43.7852	11.2791	127.218	47.7729	39.7974	7.97552	-	-	0.01	100	10000	99.99	-57.5518	145.122
625188	-	-	-	LC:A549/ATCC	2	1	0	0	100	100	100	100	0	0	100	100	0	-	-	0.01	100	10000	99.99	100	100
625188	-	-	-	LC:EKVX	2	1	0	0	100	100	100	100	0	0	100	100	0	-	-	0.01	100	10000	99.99	100	100
625188	-	-	-	LC:HOP-92	2	1.95434	0.291	34.5703	70.7946	36.2243	53.5094	53.5094	24.4449	597.552	62.152	44.8669	17.2851	-	-	0.01	100	10000	99.99	-166.116	273.134
625188	-	-	-	LC:NCI-H23	2	1	0	0	100	100	100	100	0	0	100	100	0	-	-	0.01	100	10000	99.99	100	100
625188	-	-	-	LC:NCI-H322M	2	1	0	0	100	100	100	100	0	0	100	100	0	-	-	0.01	100	10000	99.99	100	100
625188	-	-	-	LC:NCI-H460	2	1	0	0	100	100	100	100	0	0	100	100	0	-	-	0.01	100	10000	99.99	100	100
625188	-	-	-	LC:NCI-H522	2	4.39542	0.643	77.249	100	22.751	61.3755	61.3755	54.6233	2983.71	80.6877	42.0632	38.6245	-	-	0.01	100	10000	99.99	-429.388	552.139
625188	-	-	-	LE:CCRF-CEM	2	1.27057	0.104	7.26585	34.1193	26.8534	30.4864	30.4864	5.13773	26.3963	32.3028	28.6699	3.63292	-	-	0.01	100	10000	99.99	-15.6736	76.6463
625188	-	-	-	LE:HL-60(TB)	2	1.08143	0.034	1.88715	25.0611	23.1739	24.1175	24.1175	1.33441	1.78066	24.5893	23.6457	0.943573	-	-	0.01	100	10000	99.99	12.1285	36.1066
625188	-	-	-	LE:K-562	2	1.21619	0.085	6.68079	37.5837	30.903	34.2433	34.2433	4.72403	22.3165	35.9135	32.5732	3.34039	-	-	0.01	100	10000	99.99	-8.19969	76.6864
625188	-	-	-	LE:MOLT-4	2	1.19124	0.076	5.03018	31.3329	26.3027	28.8178	28.8178	3.55687	12.6513	30.0753	27.5602	2.51509	-	-	0.01	100	10000	99.99	-3.13895	60.7745
625188	-	-	-	LE:RPMI-8226	2	1.29718	0.113	6.36823	27.7971	21.4289	24.613	24.613	4.50302	20.2772	26.2051	23.021	3.18411	-	-	0.01	100	10000	99.99	-15.8443	65.0704
625188	-	-	-	ME:M14	2	1	0	0	100	100	100	100	0	0	100	100	0	-	-	0.01	100	10000	99.99	100	100
625188	-	-	-	ME:MALME-3M	2	1	0	0	100	100	100	100	0	0	100	100	0	-	-	0.01	100	10000	99.99	100	100
625188	-	-	-	ME:SK-MEL-5	2	1	0	0	100	100	100	100	0	0	100	100	0	-	-	0.01	100	10000	99.99	100	100
625188	-	-	-	ME:UACC-257	2	1	0	0	100	100	100	100	0	0	100	100	0	-	-	0.01	100	10000	99.99	100	100
625188	-	-	-	ME:UACC-62	2	1.03276	0.014	2.52559	79.6159	77.0903	78.3531	78.3531	1.78586	3.1893	78.9845	77.7217	1.26279	-	-	0.01	100	10000	99.99	62.3081	94.3982
625188	-	-	-	OV:IGROV1	2	1	0	0	100	100	100	100	0	0	100	100	0	-	-	0.01	100	10000	99.99	100	100
625188	-	-	-	OV:OVCAR-3	2	1.06905	0.029	6.01443	93.1108	87.0964	90.1036	90.1036	4.25284	18.0867	91.6072	88.6	3.00721	-	-	0.01	100	10000	99.99	51.8939	128.313
625188	-	-	-	OV:OVCAR-4	2	1.15878	0.064	13.7021	100	86.2979	93.1489	93.1489	9.68888	93.8744	96.5745	89.7234	6.85107	-	-	0.01	100	10000	99.99	6.0992	180.199
625188	-	-	-	OV:OVCAR-5	2	1	0	0	100	100	100	100	0	0	100	100	0	-	-	0.01	100	10000	99.99	100	100
625188	-	-	-	OV:OVCAR-8	2	1	0	0	100	100	100	100	0	0	100	100	0	-	-	0.01	100	10000	99.99	100	100
625188	-	-	-	OV:SK-OV-3	2	1	0	0	100	100	100	100	0	0	100	100	0	-	-	0.01	100	10000	99.99	100	100
625188	-	-	-	RE:786-0	2	1	0	0	100	100	100	100	0	0	100	100	0	-	-	0.01	100	10000	99.99	100	100
625188	-	-	-	RE:A498	2	1	0	0	100	100	100	100	0	0	100	100	0	-	-	0.01	100	10000	99.99	100	100
625188	-	-	-	RE:CAKI-1	2	2.37137	0.375	57.8303	100	42.1697	71.0848	71.0848	40.8922	1672.17	85.5424	56.6272	28.9152	-	-	0.01	100	10000	99.99	-296.311	438.481
625188	-	-	-	RE:SN12C	2	1	0	0	100	100	100	100	0	0	100	100	0	-	-	0.01	100	10000	99.99	100	100
625188	-	-	-	RE:TK-10	2	1	0	0	100	100	100	100	0	0	100	100	0	-	-	0.01	100	10000	99.99	100	100
625188	-	-	-	RE:UO-31	2	1.09901	0.041	9.00867	100	90.9913	95.4957	95.4957	6.37009	40.5781	97.7478	93.2435	4.50434	-	-	0.01	100	10000	99.99	38.2636	152.728
625193	ferprenin	-	-	BR:MCF7	2	1.00925	0.004	0.152152	16.5959	16.4437	16.5198	16.5198	0.107588	0.0115751	16.5578	16.4818	0.0760759	-	-	0.01	100	10000	99.99	15.5532	17.4864
625193	ferprenin	-	-	CNS:SF-295	2	1.26183	0.101	4.38546	21.1349	16.7494	18.9422	18.9422	3.10099	9.61614	20.0385	17.8458	2.19273	-	-	0.01	100	10000	99.99	-8.91868	46.803
625193	ferprenin	-	-	CNS:SF-539	2	1.15345	0.062	2.30662	17.338	15.0314	16.1847	16.1847	1.63103	2.66025	16.7614	15.6081	1.15331	-	-	0.01	100	10000	99.99	1.53077	30.8387
625193	ferprenin	-	-	CNS:SNB-19	2	1.2218	0.087	4.11113	22.6464	18.5353	20.5909	20.5909	2.90701	8.45068	21.6187	19.5631	2.05556	-	-	0.01	100	10000	99.99	-5.52711	46.7089
625193	ferprenin	-	-	CNS:SNB-75	2	1.78649	0.252	7.86488	17.8649	10	13.9324	13.9324	5.56131	30.9281	15.8987	11.9662	3.93244	-	-	0.01	100	10000	99.99	-36.0331	63.898
625193	ferprenin	-	-	CNS:U251	2	1.00462	0.002	0.0706718	15.3815	15.3109	15.3462	15.3462	0.0499725	0.00249725	15.3639	15.3285	0.0353359	-	-	0.01	100	10000	99.99	14.8972	15.7952
625193	ferprenin	-	-	CO:HCC-2998	2	1.02565	0.011	0.447837	17.9061	17.4582	17.6821	17.6821	0.316669	0.100279	17.7941	17.5702	0.223919	-	-	0.01	100	10000	99.99	14.837	20.5272
625193	ferprenin	-	-	CO:HCT-116	2	1.04472	0.019	0.646404	15.1008	14.4544	14.7776	14.7776	0.457077	0.208919	14.9392	14.616	0.323202	-	-	0.01	100	10000	99.99	10.671	18.8842
625193	ferprenin	-	-	CO:HCT-15	2	1.02329	0.01	0.36832	16.1808	15.8125	15.9966	15.9966	0.260442	0.0678298	16.0887	15.9046	0.18416	-	-	0.01	100	10000	99.99	13.6567	18.3366
625193	ferprenin	-	-	CO:HT29	2	1.03039	0.013	0.563216	19.0985	18.5353	18.8169	18.8169	0.398254	0.158606	18.9577	18.6761	0.281608	-	-	0.01	100	10000	99.99	15.2388	22.395
625193	ferprenin	-	-	CO:KM12	2	1.07895	0.033	1.40713	19.2309	17.8238	18.5274	18.5274	0.994991	0.990007	18.8791	18.1756	0.703565	-	-	0.01	100	10000	99.99	9.58786	27.4668
625193	ferprenin	-	-	CO:SW-620	2	1.1695	0.068	3.04206	20.9894	17.9473	19.4684	19.4684	2.15106	4.62707	20.2289	18.7079	1.52103	-	-	0.01	100	10000	99.99	0.142144	38.7946
625193	ferprenin	-	-	LC:A549/ATCC	2	1.04713	0.02	0.804052	17.8649	17.0608	17.4628	17.4628	0.568551	0.32325	17.6639	17.2618	0.402026	-	-	0.01	100	10000	99.99	12.3547	22.571
625193	ferprenin	-	-	LC:EKVX	2	1.1324	0.054	2.30085	19.6789	17.378	18.5284	18.5284	1.62695	2.64697	19.1036	17.9532	1.15043	-	-	0.01	100	10000	99.99	3.91111	33.1458
625193	ferprenin	-	-	LC:HOP-62	2	1.75792	0.245	7.57924	17.5792	10	13.7896	13.7896	5.35933	28.7224	15.6844	11.8948	3.78962	-	-	0.01	100	10000	99.99	-34.3613	61.9405
625193	ferprenin	-	-	LC:HOP-92	2	1.20226	0.08	2.25382	13.3968	11.1429	12.2699	12.2699	1.59369	2.53986	12.8333	11.7064	1.12691	-	-	0.01	100	10000	99.99	-2.04867	26.5884
625193	ferprenin	-	-	LC:NCI-H226	2	1.17761	0.071	2.63304	17.4582	14.8252	16.1417	16.1417	1.86184	3.46645	16.8	15.4834	1.31652	-	-	0.01	100	10000	99.99	-0.586006	32.8694
625193	ferprenin	-	-	LC:NCI-H23	2	1	0	0	14.8252	14.8252	14.8252	14.8252	0	0	14.8252	14.8252	0	-	-	0.01	100	10000	99.99	14.8252	14.8252
625193	ferprenin	-	-	LC:NCI-H460	2	1.35831	0.133	4.85583	18.4077	13.5519	15.9798	15.9798	3.43359	11.7895	17.1938	14.7659	2.42791	-	-	0.01	100	10000	99.99	-14.8693	46.8289
625193	ferprenin	-	-	LC:NCI-H522	2	1.09901	0.041	1.38887	15.417	14.0281	14.7226	14.7226	0.982078	0.964476	15.0698	14.3754	0.694434	-	-	0.01	100	10000	99.99	5.8991	23.546
625193	ferprenin	-	-	LE:CCRF-CEM	2	2.86418	0.457	42.3143	65.013	22.6986	43.8558	43.8558	29.9207	895.251	54.4344	33.2772	21.1572	-	-	0.01	100	10000	99.99	-224.967	312.679
625193	ferprenin	-	-	LE:HL-60(TB)	2	1.21619	0.085	4.67549	26.3027	21.6272	23.9649	23.9649	3.30607	10.9301	25.1338	22.7961	2.33775	-	-	0.01	100	10000	99.99	-5.73849	53.6684
625193	ferprenin	-	-	LE:K-562	2	1.01625	0.007	0.38003	23.7684	23.3884	23.5784	23.5784	0.268722	0.0722116	23.6734	23.4834	0.190015	-	-	0.01	100	10000	99.99	21.1641	25.9927
625193	ferprenin	-	-	LE:MOLT-4	2	1.3213	0.121	5.73991	23.6048	17.8649	20.7348	20.7348	4.05873	16.4733	22.1698	19.2999	2.86995	-	-	0.01	100	10000	99.99	-15.7308	57.2005
625193	ferprenin	-	-	LE:RPMI-8226	2	1.30617	0.116	4.86367	20.7491	15.8855	18.3173	18.3173	3.43913	11.8276	19.5332	17.1014	2.43183	-	-	0.01	100	10000	99.99	-12.5816	49.2162
625193	ferprenin	-	-	ME:LOX IMVI	2	1.04954	0.021	0.872926	18.4927	17.6198	18.0562	18.0562	0.617252	0.381	18.2745	17.838	0.436463	-	-	0.01	100	10000	99.99	12.5105	23.6019
625193	ferprenin	-	-	ME:MALME-3M	2	1.87068	0.272	17.5736	37.7572	20.1837	28.9704	28.9704	12.4264	154.415	33.3638	24.5771	8.78678	-	-	0.01	100	10000	99.99	-82.6744	140.615
625193	ferprenin	-	-	ME:SK-MEL-2	2	1.03039	0.013	0.520805	17.6604	17.1396	17.4	17.4	0.368265	0.135619	17.5302	17.2698	0.260403	-	-	0.01	100	10000	99.99	14.0913	20.7087
625193	ferprenin	-	-	ME:SK-MEL-28	2	1.02094	0.009	0.334169	16.293	15.9588	16.1259	16.1259	0.236293	0.0558344	16.2094	16.0423	0.167084	-	-	0.01	100	10000	99.99	14.0029	18.2489
625193	ferprenin	-	-	ME:SK-MEL-5	2	1.37404	0.138	4.69808	17.2584	12.5603	14.9093	14.9093	3.32204	11.036	16.0839	13.7348	2.34904	-	-	0.01	100	10000	99.99	-14.9376	44.7562
625193	ferprenin	-	-	ME:UACC-257	2	1.0666	0.028	1.10014	17.6198	16.5196	17.0697	17.0697	0.777918	0.605157	17.3447	16.7947	0.550071	-	-	0.01	100	10000	99.99	10.0805	24.0589
625193	ferprenin	-	-	ME:UACC-62	2	1.83231	0.263	6.29923	13.8676	7.56833	10.7179	10.7179	4.45423	19.8401	12.2928	9.14314	3.14961	-	-	0.01	100	10000	99.99	-29.3011	50.7369
625193	ferprenin	-	-	OV:IGROV1	2	1.22744	0.089	3.37183	18.197	14.8252	16.5111	16.5111	2.38424	5.68461	17.3541	15.6681	1.68591	-	-	0.01	100	10000	99.99	-4.91013	37.9323
625193	ferprenin	-	-	OV:NCI/ADR-RES	2	1.06905	0.029	1.11736	17.2982	16.1808	16.7395	16.7395	0.790095	0.62425	17.0188	16.4601	0.558682	-	-	0.01	100	10000	99.99	9.64087	23.8381
625193	ferprenin	-	-	OV:OVCAR-3	2	1.18577	0.074	3.0901	19.7242	16.6341	18.1792	18.1792	2.18503	4.77436	18.9517	17.4067	1.54505	-	-	0.01	100	10000	99.99	-1.45223	37.8106
625193	ferprenin	-	-	OV:OVCAR-4	2	1.2331	0.091	3.03774	16.0694	13.0317	14.5505	14.5505	2.14801	4.61395	15.31	13.7911	1.51887	-	-	0.01	100	10000	99.99	-4.74825	33.8493
625193	ferprenin	-	-	OV:OVCAR-5	2	1.04232	0.018	0.770051	18.9671	18.197	18.582	18.582	0.544508	0.296489	18.7745	18.3895	0.385025	-	-	0.01	100	10000	99.99	13.6899	23.4742
625193	ferprenin	-	-	OV:OVCAR-8	2	1.04713	0.02	0.767864	17.0608	16.293	16.6769	16.6769	0.542962	0.294807	16.8689	16.4849	0.383932	-	-	0.01	100	10000	99.99	11.7987	21.5551
625193	ferprenin	-	-	OV:SK-OV-3	2	1.15878	0.064	4.02521	29.3765	25.3513	27.3639	27.3639	2.84625	8.10116	28.3702	26.3576	2.01261	-	-	0.01	100	10000	99.99	1.79173	52.9361
625193	ferprenin	-	-	RE:A498	2	1.16413	0.066	2.03787	14.4544	12.4165	13.4355	13.4355	1.44099	2.07647	13.9449	12.926	1.01894	-	-	0.01	100	10000	99.99	0.488843	26.3821
625193	ferprenin	-	-	RE:CAKI-1	2	1.05682	0.024	0.951661	17.7011	16.7494	17.2253	17.2253	0.672926	0.452829	17.4632	16.9873	0.47583	-	-	0.01	100	10000	99.99	11.1794	23.2712
625193	ferprenin	-	-	RE:RXF 393	2	25.1189	1.4	17.8384	18.578	0.739605	9.65882	9.65882	12.6137	159.105	14.1184	5.19922	8.91922	-	-	0.01	100	10000	99.99	-103.669	122.986
625193	ferprenin	-	-	RE:SN12C	2	1.07895	0.033	1.27742	17.4582	16.1808	16.8195	16.8195	0.903273	0.815902	17.1389	16.5002	0.638711	-	-	0.01	100	10000	99.99	8.70405	24.935
625193	ferprenin	-	-	RE:UO-31	2	1.02094	0.009	0.320602	15.6315	15.3109	15.4712	15.4712	0.2267	0.0513928	15.5513	15.391	0.160301	-	-	0.01	100	10000	99.99	13.4344	17.508
625255	benfluron	-	-	CNS:SF-268	2	1.60694	0.206	0.692065	1.83231	1.14025	1.48628	1.48628	0.489364	0.239477	1.6593	1.31327	0.346032	-	-	0.01	100	10000	99.99	-2.9104	5.88297
625255	benfluron	-	-	CNS:SF-295	2	1.29122	0.111	0.438753	1.94536	1.50661	1.72598	1.72598	0.310245	0.0962521	1.83567	1.6163	0.219377	-	-	0.01	100	10000	99.99	-1.06141	4.51338
625255	benfluron	-	-	CNS:SF-539	2	1	0	0	1.75792	1.75792	1.75792	1.75792	0	0	1.75792	1.75792	0	-	-	0.01	100	10000	99.99	1.75792	1.75792
625255	benfluron	-	-	CNS:SNB-19	2	1.25893	0.1	0.622551	3.02691	2.40436	2.71564	2.71564	0.44021	0.193785	2.87128	2.56	0.311275	-	-	0.01	100	10000	99.99	-1.23943	6.6707
625255	benfluron	-	-	CNS:SNB-75	2	1.78238	0.251	1.05783	2.40991	1.35207	1.88099	1.88099	0.748001	0.559505	2.14545	1.61653	0.528916	-	-	0.01	100	10000	99.99	-4.83942	8.6014
625255	benfluron	-	-	CNS:U251	2	1.55239	0.191	0.957731	2.69153	1.7338	2.21267	2.21267	0.677218	0.458624	2.4521	1.97324	0.478865	-	-	0.01	100	10000	99.99	-3.87179	8.29713
625255	benfluron	-	-	CO:COLO 205	2	3.68129	0.566	2.68129	3.68129	1	2.34064	2.34064	1.89596	3.59466	3.01097	1.67032	1.34064	-	-	0.01	100	10000	99.99	-14.6936	19.3749
625255	benfluron	-	-	CO:HCC-2998	2	1	0	0	1.74985	1.74985	1.74985	1.74985	0	0	1.74985	1.74985	0	-	-	0.01	100	10000	99.99	1.74985	1.74985
625255	benfluron	-	-	CO:HCT-116	2	3.13329	0.496	1.24179	1.8239	0.582103	1.203	1.203	0.87808	0.771024	1.51345	0.892551	0.620896	-	-	0.01	100	10000	99.99	-6.68611	9.09211
625255	benfluron	-	-	CO:HCT-15	2	1.38995	0.143	0.391753	1.39637	1.00462	1.20049	1.20049	0.277011	0.076735	1.29843	1.10255	0.195876	-	-	0.01	100	10000	99.99	-1.28831	3.6893
625255	benfluron	-	-	CO:HT29	2	1.22744	0.089	0.243706	1.31522	1.07152	1.19337	1.19337	0.172326	0.0296962	1.2543	1.13245	0.121853	-	-	0.01	100	10000	99.99	-0.354889	2.74163
625255	benfluron	-	-	CO:KM12	2	1.15878	0.064	0.215669	1.57398	1.35831	1.46615	1.46615	0.152501	0.0232566	1.52007	1.41223	0.107835	-	-	0.01	100	10000	99.99	0.0960003	2.8363
625255	benfluron	-	-	CO:SW-620	2	1.03992	0.017	0.0544744	1.41906	1.36458	1.39182	1.39182	0.0385192	0.00148373	1.40544	1.3782	0.0272372	-	-	0.01	100	10000	99.99	1.04574	1.7379
625255	benfluron	-	-	LC:A549/ATCC	2	1.1298	0.053	1.1729	10.2094	9.03649	9.62294	9.62294	0.829366	0.687847	9.91617	9.32972	0.58645	-	-	0.01	100	10000	99.99	2.17151	17.0744
625255	benfluron	-	-	LC:HOP-62	2	1.1298	0.053	0.145969	1.27057	1.1246	1.19759	1.19759	0.103216	0.0106535	1.23408	1.1611	0.0729846	-	-	0.01	100	10000	99.99	0.270248	2.12493
625255	benfluron	-	-	LC:HOP-92	2	6.83912	0.835	2.08136	2.43781	0.356451	1.39713	1.39713	1.47174	2.16603	1.91747	0.876791	1.04068	-	-	0.01	100	10000	99.99	-11.8257	14.62
625255	benfluron	-	-	LC:NCI-H226	2	1.28529	0.109	0.490096	2.208	1.71791	1.96296	1.96296	0.34655	0.120097	2.08548	1.84043	0.245048	-	-	0.01	100	10000	99.99	-1.15063	5.07654
625255	benfluron	-	-	LC:NCI-H322M	2	1.36144	0.134	0.719518	2.71019	1.99067	2.35043	2.35043	0.508776	0.258853	2.53031	2.17055	0.359759	-	-	0.01	100	10000	99.99	-2.22067	6.92153
625255	benfluron	-	-	LC:NCI-H460	2	1.42889	0.155	0.242298	0.807235	0.564937	0.686086	0.686086	0.171331	0.0293542	0.746661	0.625511	0.121149	-	-	0.01	100	10000	99.99	-0.853234	2.22541
625255	benfluron	-	-	LC:NCI-H522	2	1.36458	0.135	0.410012	1.53462	1.1246	1.32961	1.32961	0.289922	0.0840549	1.43211	1.22711	0.205006	-	-	0.01	100	10000	99.99	-1.2752	3.93442
625255	benfluron	-	-	LE:CCRF-CEM	2	2.14783	0.332	1.18817	2.22331	1.03514	1.62923	1.62923	0.840161	0.705871	1.92627	1.33218	0.594084	-	-	0.01	100	10000	99.99	-5.9192	9.17766
625255	benfluron	-	-	LE:K-562	2	1.54882	0.19	0.76635	2.16272	1.39637	1.77954	1.77954	0.541891	0.293646	1.97113	1.58796	0.383175	-	-	0.01	100	10000	99.99	-3.08908	6.64817
625255	benfluron	-	-	LE:MOLT-4	2	1.20504	0.081	0.0632164	0.371535	0.308319	0.339927	0.339927	0.0447008	0.00199816	0.355731	0.324123	0.0316082	-	-	0.01	100	10000	99.99	-0.061687	0.741541
625255	benfluron	-	-	LE:RPMI-8226	2	1.01158	0.005	0.0179758	1.57036	1.55239	1.56137	1.56137	0.0127108	0.000161565	1.56587	1.55688	0.0089879	-	-	0.01	100	10000	99.99	1.44717	1.67558
625255	benfluron	-	-	ME:LOX IMVI	2	1.08143	0.034	0.0821875	1.09144	1.00925	1.05035	1.05035	0.0581153	0.00337739	1.07089	1.0298	0.0410937	-	-	0.01	100	10000	99.99	0.52821	1.57248
625255	benfluron	-	-	ME:MALME-3M	2	1.57761	0.198	1.00609	2.74789	1.74181	2.24485	2.24485	0.711411	0.506106	2.49637	1.99333	0.503044	-	-	0.01	100	10000	99.99	-4.14682	8.63652
625255	benfluron	-	-	ME:SK-MEL-2	2	1.05196	0.022	0.0985564	1.99526	1.89671	1.94598	1.94598	0.0696899	0.00485668	1.97062	1.92135	0.0492782	-	-	0.01	100	10000	99.99	1.31986	2.57211
625255	benfluron	-	-	ME:SK-MEL-28	2	1.07152	0.03	0.124286	1.86209	1.7378	1.79994	1.79994	0.0878837	0.00772354	1.83102	1.76887	0.0621432	-	-	0.01	100	10000	99.99	1.01035	2.58953
625255	benfluron	-	-	ME:SK-MEL-5	2	1.00462	0.002	0.00728192	1.58489	1.57761	1.58125	1.58125	0.0051491	2.65132e-05	1.58307	1.57943	0.00364096	-	-	0.01	100	10000	99.99	1.53499	1.62751
625255	benfluron	-	-	ME:UACC-257	2	1.1695	0.068	0.269878	1.86209	1.59221	1.72715	1.72715	0.190833	0.0364172	1.79462	1.65968	0.134939	-	-	0.01	100	10000	99.99	0.0126104	3.44169
625255	benfluron	-	-	ME:UACC-62	2	1.56315	0.194	0.810256	2.24905	1.4388	1.84393	1.84393	0.572938	0.328257	2.04649	1.64136	0.405128	-	-	0.01	100	10000	99.99	-3.30363	6.99148
625255	benfluron	-	-	OV:IGROV1	2	1.92752	0.285	1.25987	2.61818	1.35831	1.98825	1.98825	0.890862	0.793636	2.30322	1.67328	0.629935	-	-	0.01	100	10000	99.99	-6.0157	9.9922
625255	benfluron	-	-	OV:NCI/ADR-RES	2	3.38065	0.529	1.05851	1.50314	0.444631	0.973887	0.973887	0.74848	0.560222	1.23851	0.709259	0.529255	-	-	0.01	100	10000	99.99	-5.75083	7.69861
625255	benfluron	-	-	OV:OVCAR-3	2	2.5527	0.407	1.84114	3.02691	1.18577	2.10634	2.10634	1.30189	1.69491	2.56663	1.64605	0.920572	-	-	0.01	100	10000	99.99	-9.59045	13.8031
625255	benfluron	-	-	OV:OVCAR-4	2	1.61065	0.207	0.538009	1.41906	0.881049	1.15005	1.15005	0.38043	0.144727	1.28456	1.01555	0.269004	-	-	0.01	100	10000	99.99	-2.26792	4.56802
625255	benfluron	-	-	OV:OVCAR-5	2	1.00231	0.001	0.00568481	2.47172	2.46604	2.46888	2.46888	0.00401977	1.61585e-05	2.4703	2.46746	0.0028424	-	-	0.01	100	10000	99.99	2.43277	2.505
625255	benfluron	-	-	OV:OVCAR-8	2	1.79473	0.254	0.531155	1.1995	0.668344	0.933922	0.933922	0.375584	0.141063	1.06671	0.801133	0.265578	-	-	0.01	100	10000	99.99	-2.44051	4.30835
625255	benfluron	-	-	OV:SK-OV-3	2	3.41193	0.533	9.82572	13.8995	4.0738	8.98666	8.98666	6.94784	48.2724	11.4431	6.53023	4.91286	-	-	0.01	100	10000	99.99	-53.4362	71.4095
625255	benfluron	-	-	RE:A498	2	3.22107	0.508	8.27108	11.995	3.72392	7.85946	7.85946	5.84853	34.2053	9.92722	5.79169	4.13554	-	-	0.01	100	10000	99.99	-44.6867	60.4056
625255	benfluron	-	-	RE:CAKI-1	2	15.0661	1.178	1.40661	1.50661	0.1	0.803304	0.803304	0.994621	0.989272	1.15496	0.451652	0.703304	-	-	0.01	100	10000	99.99	-8.13287	9.73948
625255	benfluron	-	-	RE:SN12C	2	1.09648	0.04	0.146026	1.65959	1.51356	1.58657	1.58657	0.103256	0.0106617	1.62308	1.55007	0.0730128	-	-	0.01	100	10000	99.99	0.658873	2.51428
625255	benfluron	-	-	RE:UO-31	2	1.02565	0.011	0.0378547	1.51356	1.47571	1.49463	1.49463	0.0267673	0.00071649	1.5041	1.48517	0.0189274	-	-	0.01	100	10000	99.99	1.25414	1.73512
625256	7-dihydrobenfluron	-	-	CNS:SF-268	2	1.43219	0.156	5.22003	17.2982	12.0781	14.6882	14.6882	3.69112	13.6243	15.9932	13.3831	2.61001	-	-	0.01	100	10000	99.99	-18.4747	47.851
625256	7-dihydrobenfluron	-	-	CNS:SF-295	2	1.10917	0.045	1.39676	14.1906	12.7938	13.4922	13.4922	0.98766	0.975472	13.8414	13.143	0.698381	-	-	0.01	100	10000	99.99	4.61856	22.3658
625256	7-dihydrobenfluron	-	-	CNS:SF-539	2	1.02094	0.009	0.295098	14.388	14.0929	14.2404	14.2404	0.208666	0.0435414	14.3142	14.1667	0.147549	-	-	0.01	100	10000	99.99	12.3657	16.1152
625256	7-dihydrobenfluron	-	-	CNS:SNB-19	2	3.45939	0.539	10.9604	15.417	4.45656	9.93678	9.93678	7.7502	60.0656	12.6769	7.19667	5.48022	-	-	0.01	100	10000	99.99	-59.6949	79.5685
625256	7-dihydrobenfluron	-	-	CNS:SNB-75	2	1.79473	0.254	6.12663	13.8357	7.70903	10.7723	10.7723	4.33218	18.7678	12.304	9.24069	3.06331	-	-	0.01	100	10000	99.99	-28.1501	49.6948
625256	7-dihydrobenfluron	-	-	CNS:U251	2	1.04232	0.018	0.643457	15.8489	15.2055	15.5272	15.5272	0.454993	0.207018	15.6881	15.3663	0.321728	-	-	0.01	100	10000	99.99	11.4393	19.6151
625256	7-dihydrobenfluron	-	-	CO:COLO 205	2	1.43219	0.156	4.52556	14.9968	10.4713	12.7341	12.7341	3.20006	10.2404	13.8655	11.6027	2.26278	-	-	0.01	100	10000	99.99	-16.0168	41.485
625256	7-dihydrobenfluron	-	-	CO:HCC-2998	2	1.00925	0.004	0.132824	14.4877	14.3549	14.4213	14.4213	0.0939209	0.00882113	14.4545	14.3881	0.0664121	-	-	0.01	100	10000	99.99	13.5775	15.2651
625256	7-dihydrobenfluron	-	-	CO:HCT-116	2	2.28034	0.358	11.177	19.9067	8.72971	14.3182	14.3182	7.90335	62.4629	17.1125	11.524	5.58851	-	-	0.01	100	10000	99.99	-56.6894	85.3258
625256	7-dihydrobenfluron	-	-	CO:HCT-15	2	1.02094	0.009	0.258206	12.5893	12.331	12.4602	12.4602	0.182579	0.0333351	12.5247	12.3956	0.129103	-	-	0.01	100	10000	99.99	10.8198	14.1005
625256	7-dihydrobenfluron	-	-	CO:HT29	2	1.16681	0.067	2.09036	14.6218	12.5314	13.5766	13.5766	1.47811	2.1848	14.0992	13.054	1.04518	-	-	0.01	100	10000	99.99	0.296535	26.8566
625256	7-dihydrobenfluron	-	-	CO:KM12	2	1.10662	0.044	1.49573	15.5239	14.0281	14.776	14.776	1.05764	1.11861	15.1499	14.4021	0.747867	-	-	0.01	100	10000	99.99	5.27361	24.2784
625256	7-dihydrobenfluron	-	-	CO:SW-620	2	1.11429	0.047	1.33976	13.0617	11.722	12.3918	12.3918	0.94735	0.897472	12.7268	12.0569	0.669878	-	-	0.01	100	10000	99.99	3.88037	20.9033
625256	7-dihydrobenfluron	-	-	LC:A549/ATCC	2	1.05439	0.023	0.819397	15.8855	15.0661	15.4758	15.4758	0.579401	0.335706	15.6806	15.2709	0.409698	-	-	0.01	100	10000	99.99	10.2701	20.6814
625256	7-dihydrobenfluron	-	-	LC:HOP-62	2	1.02802	0.012	0.410592	15.0661	14.6555	14.8608	14.8608	0.290333	0.084293	14.9634	14.7581	0.205296	-	-	0.01	100	10000	99.99	12.2523	17.4693
625256	7-dihydrobenfluron	-	-	LC:HOP-92	2	4.84172	0.685	11.4426	14.4212	2.97852	8.69983	8.69983	8.09117	65.467	11.5605	5.83918	5.72132	-	-	0.01	100	10000	99.99	-63.9952	81.3949
625256	7-dihydrobenfluron	-	-	LC:NCI-H226	2	1.61065	0.207	6.61895	17.4582	10.8393	14.1487	14.1487	4.68031	21.9053	15.8035	12.494	3.30948	-	-	0.01	100	10000	99.99	-27.9015	56.1989
625256	7-dihydrobenfluron	-	-	LC:NCI-H322M	2	1.07399	0.031	0.920809	13.366	12.4451	12.9056	12.9056	0.65111	0.423945	13.1358	12.6753	0.460405	-	-	0.01	100	10000	99.99	7.05565	18.7555
625256	7-dihydrobenfluron	-	-	LC:NCI-H460	2	2.63027	0.42	7.24868	11.695	4.44631	8.07065	8.07065	5.12559	26.2717	9.88282	6.25848	3.62434	-	-	0.01	100	10000	99.99	-37.9802	54.1215
625256	7-dihydrobenfluron	-	-	LC:NCI-H522	2	1.1508	0.061	2.25114	17.1791	14.9279	16.0535	16.0535	1.5918	2.53382	16.6163	15.4907	1.12557	-	-	0.01	100	10000	99.99	1.75202	30.355
625256	7-dihydrobenfluron	-	-	LE:CCRF-CEM	2	1.2942	0.112	3.64449	16.0325	12.388	14.2102	14.2102	2.57704	6.64115	15.1213	13.2991	1.82224	-	-	0.01	100	10000	99.99	-8.94322	37.3636
625256	7-dihydrobenfluron	-	-	LE:K-562	2	1.40929	0.149	6.41254	22.08	15.6675	18.8738	18.8738	4.53435	20.5603	20.4769	17.2706	3.20627	-	-	0.01	100	10000	99.99	-21.8651	59.6126
625256	7-dihydrobenfluron	-	-	LE:MOLT-4	2	1.46555	0.166	1.27928	4.02717	2.74789	3.38753	3.38753	0.904585	0.818274	3.70735	3.06771	0.639638	-	-	0.01	100	10000	99.99	-4.73971	11.5148
625256	7-dihydrobenfluron	-	-	LE:RPMI-8226	2	1.16145	0.065	1.88814	13.5831	11.695	12.6391	12.6391	1.33512	1.78254	13.1111	12.167	0.94407	-	-	0.01	100	10000	99.99	0.643707	24.6344
625256	7-dihydrobenfluron	-	-	ME:LOX IMVI	2	1.5417	0.188	4.44385	12.6474	8.20352	10.4254	10.4254	3.14228	9.87389	11.5364	9.31448	2.22192	-	-	0.01	100	10000	99.99	-17.8063	38.6572
625256	7-dihydrobenfluron	-	-	ME:MALME-3M	2	1.2106	0.083	3.49506	20.0909	16.5959	18.3434	18.3434	2.47138	6.10772	19.2172	17.4696	1.74753	-	-	0.01	100	10000	99.99	-3.86071	40.5475
625256	7-dihydrobenfluron	-	-	ME:SK-MEL-2	2	1.07895	0.033	1.30718	17.8649	16.5577	17.2113	17.2113	0.924313	0.854355	17.5381	16.8845	0.653588	-	-	0.01	100	10000	99.99	8.9068	25.5158
625256	7-dihydrobenfluron	-	-	ME:SK-MEL-28	2	1.26474	0.102	3.7741	18.0302	14.2561	16.1431	16.1431	2.66869	7.12192	17.0867	15.1996	1.88705	-	-	0.01	100	10000	99.99	-7.83374	40.12
625256	7-dihydrobenfluron	-	-	ME:SK-MEL-5	2	1.05439	0.023	0.823179	15.9588	15.1356	15.5472	15.5472	0.582075	0.338812	15.753	15.3414	0.411589	-	-	0.01	100	10000	99.99	10.3175	20.7769
625256	7-dihydrobenfluron	-	-	ME:UACC-257	2	1.09144	0.038	1.35562	16.1808	14.8252	15.503	15.503	0.958568	0.918852	15.8419	15.1641	0.67781	-	-	0.01	100	10000	99.99	6.89074	24.1152
625256	7-dihydrobenfluron	-	-	ME:UACC-62	2	1.11173	0.046	1.82464	18.1552	16.3305	17.2428	17.2428	1.29021	1.66465	17.699	16.7867	0.912319	-	-	0.01	100	10000	99.99	5.65092	28.8348
625256	7-dihydrobenfluron	-	-	OV:IGROV1	2	1.54882	0.19	7.38631	20.8449	13.4586	17.1518	17.1518	5.22291	27.2788	18.9983	15.3052	3.69315	-	-	0.01	100	10000	99.99	-29.7734	64.077
625256	7-dihydrobenfluron	-	-	OV:OVCAR-3	2	1.03753	0.016	0.573271	15.8489	15.2757	15.5623	15.5623	0.405364	0.16432	15.7056	15.419	0.286636	-	-	0.01	100	10000	99.99	11.9203	19.2043
625256	7-dihydrobenfluron	-	-	OV:OVCAR-4	2	1.38357	0.141	5.83231	21.0378	15.2055	18.1216	18.1216	4.12407	17.0079	19.5797	16.6636	2.91615	-	-	0.01	100	10000	99.99	-18.931	55.1743
625256	7-dihydrobenfluron	-	-	OV:OVCAR-5	2	1.69824	0.23	6.98244	16.9824	10	13.4912	13.4912	4.93733	24.3772	15.2368	11.7456	3.49122	-	-	0.01	100	10000	99.99	-30.8682	57.8506
625256	7-dihydrobenfluron	-	-	OV:OVCAR-8	2	1.43549	0.157	4.26558	14.0605	9.7949	11.9277	11.9277	3.01622	9.09757	12.9941	10.8613	2.13279	-	-	0.01	100	10000	99.99	-15.1715	39.0269
625256	7-dihydrobenfluron	-	-	OV:SK-OV-3	2	1.38676	0.142	5.2776	18.9234	13.6458	16.2846	16.2846	3.73183	13.9266	17.604	14.9652	2.6388	-	-	0.01	100	10000	99.99	-17.244	49.8133
625256	7-dihydrobenfluron	-	-	RE:A498	2	1.06905	0.029	1.00275	15.5239	14.5211	15.0225	15.0225	0.709054	0.502758	15.2732	14.7718	0.501377	-	-	0.01	100	10000	99.99	8.652	21.393
625256	7-dihydrobenfluron	-	-	RE:CAKI-1	2	2.33346	0.368	11.2714	19.7242	8.45279	14.0885	14.0885	7.97011	63.5227	16.9064	11.2706	5.63572	-	-	0.01	100	10000	99.99	-57.5189	85.696
625256	7-dihydrobenfluron	-	-	RE:SN12C	2	1.1995	0.079	2.43748	14.6555	12.218	13.4367	13.4367	1.72356	2.97066	14.0461	12.8274	1.21874	-	-	0.01	100	10000	99.99	-2.04858	28.9221
625256	7-dihydrobenfluron	-	-	RE:UO-31	2	1.34276	0.128	3.70678	14.5211	10.8143	12.6677	12.6677	2.62109	6.8701	13.5944	11.741	1.85339	-	-	0.01	100	10000	99.99	-10.8814	36.2169
625257	benfluron.n-oxide-	-	-	CNS:SF-268	2	4.04576	0.607	16.508	21.928	5.42001	13.674	13.674	11.6729	136.258	17.801	9.54702	8.25402	-	-	0.01	100	10000	99.99	-91.2016	118.55
625257	benfluron.n-oxide-	-	-	CNS:SF-295	2	1.59221	0.202	2.17508	5.8479	3.67282	4.76036	4.76036	1.53801	2.36548	5.30413	4.21659	1.08754	-	-	0.01	100	10000	99.99	-9.05791	18.5786
625257	benfluron.n-oxide-	-	-	CNS:SF-539	2	1.2106	0.083	2.89371	16.6341	13.7404	15.1873	15.1873	2.04616	4.18677	15.9107	14.4638	1.44685	-	-	0.01	100	10000	99.99	-3.19645	33.571
625257	benfluron.n-oxide-	-	-	CNS:SNB-19	2	3.62243	0.559	18.7372	25.8821	7.14496	16.5135	16.5135	13.2492	175.541	21.1978	11.8293	9.36858	-	-	0.01	100	10000	99.99	-102.524	135.551
625257	benfluron.n-oxide-	-	-	CNS:SNB-75	2	1.55955	0.193	7.86757	21.928	14.0605	17.9943	17.9943	5.56322	30.9494	19.9612	16.0274	3.93379	-	-	0.01	100	10000	99.99	-31.9884	67.977
625257	benfluron.n-oxide-	-	-	CNS:U251	2	1.77011	0.248	7.70109	17.7011	10	13.8505	13.8505	5.44549	29.6534	15.7758	11.9253	3.85054	-	-	0.01	100	10000	99.99	-35.0745	62.7756
625257	benfluron.n-oxide-	-	-	CO:COLO 205	2	1.25893	0.1	3.75989	18.281	14.5211	16.4011	16.4011	2.65864	7.06837	17.341	15.4611	1.87994	-	-	0.01	100	10000	99.99	-7.4855	40.2876
625257	benfluron.n-oxide-	-	-	CO:HCC-2998	2	1.25893	0.1	3.15627	15.3462	12.1899	13.768	13.768	2.23182	4.98103	14.5571	12.979	1.57814	-	-	0.01	100	10000	99.99	-6.28377	33.8198
625257	benfluron.n-oxide-	-	-	CO:HCT-116	2	2.13796	0.33	4.8655	9.14113	4.27563	6.70838	6.70838	3.44043	11.8366	7.92476	5.492	2.43275	-	-	0.01	100	10000	99.99	-24.2022	37.6189
625257	benfluron.n-oxide-	-	-	CO:HCT-15	2	1.16681	0.067	4.35734	30.4789	26.1216	28.3003	28.3003	3.0811	9.49319	29.3896	27.2109	2.17867	-	-	0.01	100	10000	99.99	0.618124	55.9824
625257	benfluron.n-oxide-	-	-	CO:HT29	2	4.52898	0.656	12.3779	15.8855	3.50752	9.69649	9.69649	8.75253	76.6068	12.791	6.60201	6.18897	-	-	0.01	100	10000	99.99	-68.9406	88.3336
625257	benfluron.n-oxide-	-	-	CO:KM12	2	1.81134	0.258	8.18847	18.281	10.0925	14.1868	14.1868	5.79012	33.5255	16.2339	12.1396	4.09424	-	-	0.01	100	10000	99.99	-37.8346	66.2081
625257	benfluron.n-oxide-	-	-	CO:SW-620	2	1.48252	0.171	4.89231	15.0314	10.1391	12.5853	12.5853	3.45938	11.9673	13.8083	11.3622	2.44615	-	-	0.01	100	10000	99.99	-18.4956	43.6661
625257	benfluron.n-oxide-	-	-	LC:A549/ATCC	2	1.18577	0.074	3.98082	25.4097	21.4289	23.4193	23.4193	2.81487	7.92347	24.4145	22.4241	1.99041	-	-	0.01	100	10000	99.99	-1.87084	48.7095
625257	benfluron.n-oxide-	-	-	LC:HOP-62	2	1.44544	0.16	5.25762	17.0608	11.8032	14.432	14.432	3.7177	13.8213	15.7464	13.1176	2.62881	-	-	0.01	100	10000	99.99	-18.9696	47.8337
625257	benfluron.n-oxide-	-	-	LC:HOP-92	2	7.67361	0.885	18.423	21.1836	2.76058	11.9721	11.9721	13.0271	169.704	16.5779	7.36634	9.21152	-	-	0.01	100	10000	99.99	-105.069	129.014
625257	benfluron.n-oxide-	-	-	LC:NCI-H226	2	1.05196	0.022	0.797416	16.1436	15.3462	15.7449	15.7449	0.563858	0.317936	15.9442	15.5455	0.398708	-	-	0.01	100	10000	99.99	10.6789	20.8109
625257	benfluron.n-oxide-	-	-	LC:NCI-H322M	2	1.01158	0.005	0.219628	19.1867	18.9671	19.0769	19.0769	0.155301	0.0241183	19.1318	19.022	0.109814	-	-	0.01	100	10000	99.99	17.6816	20.4722
625257	benfluron.n-oxide-	-	-	LC:NCI-H460	2	2.10378	0.323	7.17599	13.6773	6.5013	10.0893	10.0893	5.07419	25.7474	11.8833	8.29529	3.588	-	-	0.01	100	10000	99.99	-35.4998	55.6784
625257	benfluron.n-oxide-	-	-	LC:NCI-H522	2	1.12202	0.05	1.17876	10.8393	9.66051	10.2499	10.2499	0.833509	0.694738	10.5446	9.9552	0.58938	-	-	0.01	100	10000	99.99	2.76122	17.7386
625257	benfluron.n-oxide-	-	-	LE:CCRF-CEM	2	1.83654	0.264	5.06391	11.1173	6.05341	8.58536	8.58536	3.58072	12.8216	9.85134	7.31939	2.53195	-	-	0.01	100	10000	99.99	-23.5856	40.7564
625257	benfluron.n-oxide-	-	-	LE:K-562	2	1.41579	0.151	5.51922	18.7932	13.2739	16.0336	16.0336	3.90268	15.2309	17.4134	14.6538	2.75961	-	-	0.01	100	10000	99.99	-19.0301	51.0972
625257	benfluron.n-oxide-	-	-	LE:MOLT-4	2	1.59588	0.203	1.63365	4.37522	2.74157	3.5584	3.5584	1.15516	1.3344	3.96681	3.14999	0.816823	-	-	0.01	100	10000	99.99	-6.82016	13.937
625257	benfluron.n-oxide-	-	-	LE:RPMI-8226	2	2.2751	0.357	10.3883	18.5353	8.14704	13.3412	13.3412	7.34562	53.9581	15.9382	10.7441	5.19414	-	-	0.01	100	10000	99.99	-52.6555	79.3379
625257	benfluron.n-oxide-	-	-	ME:LOX IMVI	2	1.69824	0.23	2.30678	5.61048	3.3037	4.45709	4.45709	1.63114	2.66063	5.03378	3.88039	1.15339	-	-	0.01	100	10000	99.99	-10.1979	19.1121
625257	benfluron.n-oxide-	-	-	ME:MALME-3M	2	1.40929	0.149	4.83092	16.6341	11.8032	14.2187	14.2187	3.41598	11.6689	15.4264	13.0109	2.41546	-	-	0.01	100	10000	99.99	-16.4722	44.9095
625257	benfluron.n-oxide-	-	-	ME:SK-MEL-2	2	1.03276	0.014	0.59342	18.7068	18.1134	18.4101	18.4101	0.419612	0.176074	18.5585	18.2618	0.29671	-	-	0.01	100	10000	99.99	14.6401	22.1801
625257	benfluron.n-oxide-	-	-	ME:SK-MEL-28	2	1.2218	0.087	3.66405	20.1837	16.5196	18.3516	18.3516	2.59087	6.71262	19.2677	17.4356	1.83202	-	-	0.01	100	10000	99.99	-4.92604	41.6293
625257	benfluron.n-oxide-	-	-	ME:SK-MEL-5	2	1.08643	0.036	1.19301	14.9968	13.8038	14.4003	14.4003	0.843582	0.711631	14.6986	14.1021	0.596503	-	-	0.01	100	10000	99.99	6.82118	21.9795
625257	benfluron.n-oxide-	-	-	ME:UACC-257	2	7.19449	0.857	15.3464	17.8238	2.47742	10.1506	10.1506	10.8515	117.755	13.9872	6.31401	7.67318	-	-	0.01	100	10000	99.99	-87.3449	107.646
625257	benfluron.n-oxide-	-	-	ME:UACC-62	2	1.0666	0.028	0.927788	14.8594	13.9316	14.3955	14.3955	0.656045	0.430396	14.6274	14.1635	0.463894	-	-	0.01	100	10000	99.99	8.50122	20.2897
625257	benfluron.n-oxide-	-	-	OV:IGROV1	2	1.30918	0.117	5.17862	21.928	16.7494	19.3387	19.3387	3.66184	13.4091	20.6334	18.0441	2.58931	-	-	0.01	100	10000	99.99	-13.561	52.2385
625257	benfluron.n-oxide-	-	-	OV:OVCAR-3	2	4.94311	0.694	20.6937	25.9418	5.24807	15.5949	15.5949	14.6327	214.115	20.7684	10.4215	10.3469	-	-	0.01	100	10000	99.99	-115.872	147.062
625257	benfluron.n-oxide-	-	-	OV:OVCAR-4	2	14.2561	1.154	13.7536	14.7911	1.03753	7.91431	7.91431	9.72523	94.5801	11.3527	4.47592	6.87678	-	-	0.01	100	10000	99.99	-79.462	95.2906
625257	benfluron.n-oxide-	-	-	OV:OVCAR-5	2	1.58125	0.199	11.0755	30.1301	19.0546	24.5923	24.5923	7.83153	61.3328	27.3612	21.8235	5.53773	-	-	0.01	100	10000	99.99	-45.77	94.9547
625257	benfluron.n-oxide-	-	-	OV:OVCAR-8	2	1.48594	0.172	2.49792	7.63836	5.14044	6.3894	6.3894	1.7663	3.11981	7.01388	5.76492	1.24896	-	-	0.01	100	10000	99.99	-9.4799	22.2587
625257	benfluron.n-oxide-	-	-	OV:SK-OV-3	2	1.39959	0.146	11.9567	41.8794	29.9226	35.901	35.901	8.45467	71.4815	38.8902	32.9118	5.97836	-	-	0.01	100	10000	99.99	-40.06	111.862
625257	benfluron.n-oxide-	-	-	RE:A498	2	1.63305	0.213	10.0563	25.9418	15.8855	20.9136	20.9136	7.1109	50.5648	23.4277	18.3995	5.02816	-	-	0.01	100	10000	99.99	-42.9742	84.8015
625257	benfluron.n-oxide-	-	-	RE:CAKI-1	2	2.97852	0.474	24.6229	37.0681	12.4451	24.7566	24.7566	17.411	303.144	30.9123	18.6009	12.3115	-	-	0.01	100	10000	99.99	-131.673	181.186
625257	benfluron.n-oxide-	-	-	RE:SN12C	2	1.30317	0.115	2.41369	10.3753	7.96159	9.16844	9.16844	1.70674	2.91295	9.77186	8.56502	1.20685	-	-	0.01	100	10000	99.99	-6.16574	24.5026
625257	benfluron.n-oxide-	-	-	RE:UO-31	2	1.3366	0.126	5.17736	20.5589	15.3815	17.9702	17.9702	3.66095	13.4025	19.2646	16.6759	2.58868	-	-	0.01	100	10000	99.99	-14.9215	50.862
625264	-	-	-	CNS:SF-268	2	1	0	0	100	100	100	100	0	0	100	100	0	-	-	0.01	100	10000	99.99	100	100
625264	-	-	-	CNS:SF-295	2	1	0	0	100	100	100	100	0	0	100	100	0	-	-	0.01	100	10000	99.99	100	100
625264	-	-	-	CNS:SF-539	2	1	0	0	100	100	100	100	0	0	100	100	0	-	-	0.01	100	10000	99.99	100	100
625264	-	-	-	CNS:SNB-19	2	1	0	0	100	100	100	100	0	0	100	100	0	-	-	0.01	100	10000	99.99	100	100
625264	-	-	-	CNS:SNB-75	2	1	0	0	100	100	100	100	0	0	100	100	0	-	-	0.01	100	10000	99.99	100	100
625264	-	-	-	CNS:U251	2	1	0	0	100	100	100	100	0	0	100	100	0	-	-	0.01	100	10000	99.99	100	100
625264	-	-	-	CO:HCC-2998	2	1.01625	0.007	1.59889	100	98.4011	99.2006	99.2006	1.13059	1.27822	99.6003	98.8008	0.799445	-	-	0.01	100	10000	99.99	89.0428	109.358
625264	-	-	-	CO:HCT-116	2	1	0	0	100	100	100	100	0	0	100	100	0	-	-	0.01	100	10000	99.99	100	100
625264	-	-	-	CO:HCT-15	2	1	0	0	100	100	100	100	0	0	100	100	0	-	-	0.01	100	10000	99.99	100	100
625264	-	-	-	CO:HT29	2	1	0	0	100	100	100	100	0	0	100	100	0	-	-	0.01	100	10000	99.99	100	100
625264	-	-	-	CO:KM12	2	1	0	0	100	100	100	100	0	0	100	100	0	-	-	0.01	100	10000	99.99	100	100
625264	-	-	-	CO:SW-620	2	1	0	0	100	100	100	100	0	0	100	100	0	-	-	0.01	100	10000	99.99	100	100
625264	-	-	-	LC:A549/ATCC	2	1	0	0	100	100	100	100	0	0	100	100	0	-	-	0.01	100	10000	99.99	100	100
625264	-	-	-	LC:NCI-H226	2	1	0	0	100	100	100	100	0	0	100	100	0	-	-	0.01	100	10000	99.99	100	100
625264	-	-	-	LC:NCI-H23	2	1	0	0	100	100	100	100	0	0	100	100	0	-	-	0.01	100	10000	99.99	100	100
625264	-	-	-	LC:NCI-H322M	2	1	0	0	100	100	100	100	0	0	100	100	0	-	-	0.01	100	10000	99.99	100	100
625264	-	-	-	LC:NCI-H460	2	1	0	0	100	100	100	100	0	0	100	100	0	-	-	0.01	100	10000	99.99	100	100
625264	-	-	-	LE:CCRF-CEM	2	1	0	0	100	100	100	100	0	0	100	100	0	-	-	0.01	100	10000	99.99	100	100
625264	-	-	-	LE:HL-60(TB)	2	1	0	0	100	100	100	100	0	0	100	100	0	-	-	0.01	100	10000	99.99	100	100
625264	-	-	-	LE:K-562	2	1	0	0	100	100	100	100	0	0	100	100	0	-	-	0.01	100	10000	99.99	100	100
625264	-	-	-	ME:LOX IMVI	2	1	0	0	100	100	100	100	0	0	100	100	0	-	-	0.01	100	10000	99.99	100	100
625264	-	-	-	ME:MALME-3M	2	1	0	0	100	100	100	100	0	0	100	100	0	-	-	0.01	100	10000	99.99	100	100
625264	-	-	-	ME:SK-MEL-2	2	1	0	0	100	100	100	100	0	0	100	100	0	-	-	0.01	100	10000	99.99	100	100
625264	-	-	-	ME:SK-MEL-28	2	1	0	0	100	100	100	100	0	0	100	100	0	-	-	0.01	100	10000	99.99	100	100
625264	-	-	-	ME:SK-MEL-5	2	1	0	0	100	100	100	100	0	0	100	100	0	-	-	0.01	100	10000	99.99	100	100
625264	-	-	-	ME:UACC-257	2	1	0	0	100	100	100	100	0	0	100	100	0	-	-	0.01	100	10000	99.99	100	100
625264	-	-	-	ME:UACC-62	2	1	0	0	100	100	100	100	0	0	100	100	0	-	-	0.01	100	10000	99.99	100	100
625264	-	-	-	OV:IGROV1	2	1	0	0	100	100	100	100	0	0	100	100	0	-	-	0.01	100	10000	99.99	100	100
625264	-	-	-	OV:NCI/ADR-RES	2	1	0	0	100	100	100	100	0	0	100	100	0	-	-	0.01	100	10000	99.99	100	100
625264	-	-	-	OV:OVCAR-5	2	1	0	0	100	100	100	100	0	0	100	100	0	-	-	0.01	100	10000	99.99	100	100
625264	-	-	-	OV:OVCAR-8	2	1	0	0	100	100	100	100	0	0	100	100	0	-	-	0.01	100	10000	99.99	100	100
625264	-	-	-	OV:SK-OV-3	2	1	0	0	100	100	100	100	0	0	100	100	0	-	-	0.01	100	10000	99.99	100	100
625264	-	-	-	RE:A498	2	1	0	0	100	100	100	100	0	0	100	100	0	-	-	0.01	100	10000	99.99	100	100
625264	-	-	-	RE:CAKI-1	2	1	0	0	100	100	100	100	0	0	100	100	0	-	-	0.01	100	10000	99.99	100	100
625264	-	-	-	RE:SN12C	2	1	0	0	100	100	100	100	0	0	100	100	0	-	-	0.01	100	10000	99.99	100	100
625264	-	-	-	RE:UO-31	2	1	0	0	100	100	100	100	0	0	100	100	0	-	-	0.01	100	10000	99.99	100	100
625266	-	-	-	CNS:SF-268	2	1	0	0	100	100	100	100	0	0	100	100	0	-	-	0.01	100	10000	99.99	100	100
625266	-	-	-	CNS:SF-295	2	1	0	0	100	100	100	100	0	0	100	100	0	-	-	0.01	100	10000	99.99	100	100
625266	-	-	-	CNS:SF-539	2	1	0	0	100	100	100	100	0	0	100	100	0	-	-	0.01	100	10000	99.99	100	100
625266	-	-	-	CNS:SNB-19	2	1	0	0	100	100	100	100	0	0	100	100	0	-	-	0.01	100	10000	99.99	100	100
625266	-	-	-	CNS:SNB-75	2	1	0	0	100	100	100	100	0	0	100	100	0	-	-	0.01	100	10000	99.99	100	100
625266	-	-	-	CO:HCC-2998	2	1	0	0	100	100	100	100	0	0	100	100	0	-	-	0.01	100	10000	99.99	100	100
625266	-	-	-	CO:HCT-116	2	1	0	0	100	100	100	100	0	0	100	100	0	-	-	0.01	100	10000	99.99	100	100
625266	-	-	-	CO:HCT-15	2	1	0	0	100	100	100	100	0	0	100	100	0	-	-	0.01	100	10000	99.99	100	100
625266	-	-	-	CO:HT29	2	1	0	0	100	100	100	100	0	0	100	100	0	-	-	0.01	100	10000	99.99	100	100
625266	-	-	-	CO:KM12	2	1	0	0	100	100	100	100	0	0	100	100	0	-	-	0.01	100	10000	99.99	100	100
625266	-	-	-	CO:SW-620	2	1	0	0	100	100	100	100	0	0	100	100	0	-	-	0.01	100	10000	99.99	100	100
625266	-	-	-	LC:EKVX	2	1	0	0	100	100	100	100	0	0	100	100	0	-	-	0.01	100	10000	99.99	100	100
625266	-	-	-	LC:NCI-H226	2	1.2388	0.093	19.2765	100	80.7235	90.3618	90.3618	13.6305	185.792	95.1809	85.5426	9.63825	-	-	0.01	100	10000	99.99	-32.1018	212.825
625266	-	-	-	LC:NCI-H23	2	1.03514	0.015	3.39491	100	96.6051	98.3025	98.3025	2.40057	5.76271	99.1513	97.4538	1.69746	-	-	0.01	100	10000	99.99	76.7347	119.87
625266	-	-	-	LC:NCI-H322M	2	1	0	0	100	100	100	100	0	0	100	100	0	-	-	0.01	100	10000	99.99	100	100
625266	-	-	-	LC:NCI-H460	2	1	0	0	100	100	100	100	0	0	100	100	0	-	-	0.01	100	10000	99.99	100	100
625266	-	-	-	LE:CCRF-CEM	2	1	0	0	100	100	100	100	0	0	100	100	0	-	-	0.01	100	10000	99.99	100	100
625266	-	-	-	LE:HL-60(TB)	2	1	0	0	100	100	100	100	0	0	100	100	0	-	-	0.01	100	10000	99.99	100	100
625266	-	-	-	LE:K-562	2	1	0	0	100	100	100	100	0	0	100	100	0	-	-	0.01	100	10000	99.99	100	100
625266	-	-	-	ME:LOX IMVI	2	1	0	0	100	100	100	100	0	0	100	100	0	-	-	0.01	100	10000	99.99	100	100
625266	-	-	-	ME:MALME-3M	2	1	0	0	100	100	100	100	0	0	100	100	0	-	-	0.01	100	10000	99.99	100	100
625266	-	-	-	ME:SK-MEL-2	2	1	0	0	100	100	100	100	0	0	100	100	0	-	-	0.01	100	10000	99.99	100	100
625266	-	-	-	ME:SK-MEL-28	2	1	0	0	100	100	100	100	0	0	100	100	0	-	-	0.01	100	10000	99.99	100	100
625266	-	-	-	ME:SK-MEL-5	2	1	0	0	100	100	100	100	0	0	100	100	0	-	-	0.01	100	10000	99.99	100	100
625266	-	-	-	ME:UACC-257	2	1	0	0	100	100	100	100	0	0	100	100	0	-	-	0.01	100	10000	99.99	100	100
625266	-	-	-	ME:UACC-62	2	1	0	0	100	100	100	100	0	0	100	100	0	-	-	0.01	100	10000	99.99	100	100
625266	-	-	-	OV:IGROV1	2	1	0	0	100	100	100	100	0	0	100	100	0	-	-	0.01	100	10000	99.99	100	100
625266	-	-	-	OV:NCI/ADR-RES	2	1	0	0	100	100	100	100	0	0	100	100	0	-	-	0.01	100	10000	99.99	100	100
625266	-	-	-	OV:OVCAR-5	2	1	0	0	100	100	100	100	0	0	100	100	0	-	-	0.01	100	10000	99.99	100	100
625266	-	-	-	OV:OVCAR-8	2	1	0	0	100	100	100	100	0	0	100	100	0	-	-	0.01	100	10000	99.99	100	100
625266	-	-	-	OV:SK-OV-3	2	1	0	0	100	100	100	100	0	0	100	100	0	-	-	0.01	100	10000	99.99	100	100
625266	-	-	-	RE:A498	2	1	0	0	100	100	100	100	0	0	100	100	0	-	-	0.01	100	10000	99.99	100	100
625266	-	-	-	RE:CAKI-1	2	1	0	0	100	100	100	100	0	0	100	100	0	-	-	0.01	100	10000	99.99	100	100
625266	-	-	-	RE:SN12C	2	1	0	0	100	100	100	100	0	0	100	100	0	-	-	0.01	100	10000	99.99	100	100
625266	-	-	-	RE:UO-31	2	1.04232	0.018	4.05994	100	95.9401	97.97	97.97	2.87081	8.24154	98.985	96.955	2.02997	-	-	0.01	100	10000	99.99	72.1773	123.763
625300	-	-	-	CNS:SF-268	3	2.99916	0.477	34.1074	51.1682	17.0608	29.2725	19.5884	19.0043	361.163	35.3783	18.3246	17.0537	1.69764	-	0.01	100	10000	99.99	-17.9373	76.4823
625300	-	-	-	CNS:SF-295	3	5.39511	0.732	81.4647	100	18.5353	45.6902	18.5353	47.0337	2212.16	59.2677	18.5353	40.7323	1.73205	-	0.01	100	10000	99.99	-71.1492	162.53
625300	-	-	-	CNS:SF-539	3	7.34514	0.866	86.3856	100	13.6144	51.5765	41.115	44.1327	1947.7	70.5575	27.3647	43.1928	1.00677	-	0.01	100	10000	99.99	-58.0565	161.209
625300	-	-	-	CNS:SNB-19	3	2.60016	0.415	61.5408	100	38.4592	79.4864	100	35.5306	1262.42	100	69.2296	30.7704	-1.73205	-	0.01	100	10000	99.99	-8.77751	167.75
625300	-	-	-	CNS:SNB-75	2	1.92309	0.284	14.4625	30.1301	15.6675	22.8988	22.8988	10.2266	104.583	26.5144	19.2831	7.23127	-	-	0.01	100	10000	99.99	-68.9818	114.779
625300	-	-	-	CNS:U251	3	5.35797	0.729	81.3362	100	18.6638	50.6944	33.4195	43.3326	1877.71	66.7098	26.0417	40.6681	1.50885	-	0.01	100	10000	99.99	-56.9508	158.34
625300	-	-	-	CO:COLO 205	3	2.25424	0.353	19.4259	34.914	15.4882	22.742	17.8238	10.6058	112.483	26.3689	16.656	9.71293	1.63803	-	0.01	100	10000	99.99	-3.60452	49.0885
625300	-	-	-	CO:HCC-2998	3	3.99945	0.602	74.9965	100	25.0035	75.0012	100	43.2993	1874.83	100	62.5017	37.4983	-1.73205	-	0.01	100	10000	99.99	-32.5614	182.564
625300	-	-	-	CO:HCT-116	3	5.66239	0.753	82.3396	100	17.6604	46.0259	20.4174	46.7632	2186.8	60.2087	19.0389	41.1698	1.72528	-	0.01	100	10000	99.99	-70.1417	162.194
625300	-	-	-	CO:HCT-15	3	4.37522	0.641	67.9676	88.1049	20.1372	45.2193	27.4157	37.3179	1392.62	57.7603	23.7765	33.9838	1.65822	-	0.01	100	10000	99.99	-47.4845	137.923
625300	-	-	-	CO:HT29	3	5.50808	0.741	81.8448	100	18.1552	45.7512	19.0985	46.9832	2207.42	59.5493	18.6268	40.9224	1.73127	-	0.01	100	10000	99.99	-70.9627	162.465
625300	-	-	-	CO:KM12	3	3.02691	0.481	66.963	100	33.037	70.46	78.343	34.1704	1167.62	89.1715	55.69	33.4815	-0.982883	-	0.01	100	10000	99.99	-14.425	155.345
625300	-	-	-	CO:SW-620	3	3.57273	0.553	14.3349	19.9067	5.57186	14.859	19.0985	8.05308	64.8521	19.5026	12.3352	7.16744	-1.71245	-	0.01	100	10000	99.99	-5.14614	34.8642
625300	-	-	-	LC:A549/ATCC	3	2.10378	0.323	52.4665	100	47.5335	82.5112	100	30.2915	917.577	100	73.7668	26.2332	-1.73205	-	0.01	100	10000	99.99	7.262	157.76
625300	-	-	-	LC:EKVX	3	4.27563	0.631	76.6116	100	23.3884	50.6767	28.6418	42.7959	1831.49	64.3209	26.0151	38.3058	1.70273	-	0.01	100	10000	99.99	-55.6354	156.989
625300	-	-	-	LC:HOP-62	2	5.40754	0.733	81.5073	100	18.4927	59.2463	59.2463	57.6344	3321.72	79.6232	38.8695	40.7537	-	-	0.01	100	10000	99.99	-458.57	577.062
625300	-	-	-	LC:HOP-92	3	1.1246	0.051	2.3743	21.4289	19.0546	19.8901	19.1867	1.33431	1.78038	20.3078	19.1206	1.18715	1.71298	-	0.01	100	10000	99.99	16.5754	23.2047
625300	-	-	-	LC:NCI-H226	3	5.44503	0.736	81.6346	100	18.3654	50.8544	34.1979	43.2912	1874.13	67.099	26.2817	40.8173	1.47509	-	0.01	100	10000	99.99	-56.6882	158.397
625300	-	-	-	LC:NCI-H23	3	4.57088	0.66	78.1224	100	21.8776	48.2621	22.9087	44.8093	2007.87	61.4543	22.3931	39.0612	1.73102	-	0.01	100	10000	99.99	-63.0516	159.576
625300	-	-	-	LC:NCI-H322M	2	1	0	0	100	100	100	100	0	0	100	100	0	-	-	0.01	100	10000	99.99	100	100
625300	-	-	-	LC:NCI-H460	3	4.48745	0.652	77.7156	100	22.2844	74.0948	100	44.8692	2013.24	100	61.1422	38.8578	-1.73205	-	0.01	100	10000	99.99	-37.3676	185.557
625300	-	-	-	LC:NCI-H522	3	7.97995	0.902	11.9084	13.6144	1.70608	6.14647	3.11889	6.50592	42.327	8.36667	2.41249	5.95418	1.64061	-	0.01	100	10000	99.99	-10.0153	22.3082
625300	-	-	-	LE:CCRF-CEM	3	1.51705	0.181	7.66537	22.4905	14.8252	18.9681	19.5884	3.87016	14.9781	21.0395	17.2068	3.83268	-0.702817	-	0.01	100	10000	99.99	9.35395	28.5822
625300	-	-	-	LE:HL-60(TB)	3	1.89234	0.277	9.36552	19.8609	10.4954	14.7307	13.8357	4.74648	22.5291	16.8483	12.1655	4.68276	0.818367	-	0.01	100	10000	99.99	2.93964	26.5217
625300	-	-	-	LE:K-562	3	1.18032	0.072	4.13091	27.0396	22.9087	24.9647	24.9459	2.06552	4.26636	25.9928	23.9273	2.06545	0.0409299	-	0.01	100	10000	99.99	19.8336	30.0958
625300	-	-	-	LE:MOLT-4	3	8.24138	0.916	19.5804	22.2844	2.70396	15.3582	21.0863	10.9753	120.456	21.6853	11.8951	9.7902	-1.70886	-	0.01	100	10000	99.99	-11.9061	42.6225
625300	-	-	-	LE:RPMI-8226	3	1.80302	0.256	16.2827	36.5595	20.2768	26.96	24.0436	8.52408	72.66	30.3016	22.1602	8.14133	1.35937	-	0.01	100	10000	99.99	5.78475	48.1352
625300	-	-	-	LE:SR	3	1.20226	0.08	3.74041	22.2331	18.4927	20.5076	20.797	1.88692	3.56048	21.515	19.6448	1.87021	-0.673899	-	0.01	100	10000	99.99	15.8202	25.195
625300	-	-	-	ME:LOX IMVI	3	2.81838	0.45	29.4229	45.6037	16.1808	26.2426	16.9434	16.7715	281.284	31.2735	16.5621	14.7114	1.72802	-	0.01	100	10000	99.99	-15.4206	67.9058
625300	-	-	-	ME:M14	2	4.74242	0.676	70.9827	89.9498	18.9671	54.4584	54.4584	50.1923	2519.27	72.2041	36.7127	35.4913	-	-	0.01	100	10000	99.99	-396.495	505.411
625300	-	-	-	ME:MALME-3M	2	4.96592	0.696	70.0397	87.7001	17.6604	52.6802	52.6802	49.5255	2452.78	70.1902	35.1703	35.0199	-	-	0.01	100	10000	99.99	-392.282	497.642
625300	-	-	-	ME:SK-MEL-2	3	4.94311	0.694	79.7698	100	20.2302	47.4707	22.182	45.5022	2070.45	61.091	21.2061	39.8849	1.72847	-	0.01	100	10000	99.99	-65.5642	160.506
625300	-	-	-	ME:SK-MEL-28	2	5.66239	0.753	82.3396	100	17.6604	58.8302	58.8302	58.2229	3389.91	79.4151	38.2453	41.1698	-	-	0.01	100	10000	99.99	-464.273	581.934
625300	-	-	-	ME:SK-MEL-5	3	6.29506	0.799	84.1145	100	15.8855	54.1838	46.6659	42.5582	1811.2	73.333	31.2757	42.0573	0.770115	-	0.01	100	10000	99.99	-51.5378	159.905
625300	-	-	-	ME:UACC-257	3	3.83707	0.584	54.8113	74.131	19.3197	37.605	19.3642	31.6325	1000.61	46.7476	19.342	27.4057	1.73205	-	0.01	100	10000	99.99	-40.9754	116.185
625300	-	-	-	ME:UACC-62	3	6.0256	0.78	83.4041	100	16.5959	45.0295	18.4927	47.6153	2267.21	59.2463	17.5443	41.7021	1.72896	-	0.01	100	10000	99.99	-73.2547	163.314
625300	-	-	-	OV:IGROV1	3	4.59198	0.662	78.2229	100	21.7771	61.288	62.0869	39.1176	1530.18	81.0435	41.932	39.1115	-0.0918657	-	0.01	100	10000	99.99	-35.8865	158.462
625300	-	-	-	OV:OVCAR-3	2	1.0666	0.028	1.17071	18.7499	17.5792	18.1646	18.1646	0.827816	0.68528	18.4573	17.8719	0.585354	-	-	0.01	100	10000	99.99	10.7271	25.6021
625300	-	-	-	OV:OVCAR-4	3	1.37721	0.139	5.96462	21.7771	15.8125	17.8128	15.8489	3.4332	11.7869	18.813	15.8307	2.98231	1.73183	-	0.01	100	10000	99.99	9.2842	26.3415
625300	-	-	-	OV:OVCAR-5	3	3.95367	0.597	74.707	100	25.293	50.6334	26.6073	42.7578	1828.23	63.3036	25.9501	37.3535	1.73021	-	0.01	100	10000	99.99	-55.5839	156.851
625300	-	-	-	OV:OVCAR-8	3	1.72584	0.237	17.3716	41.3048	23.9332	31.119	28.119	9.06603	82.1929	34.7119	26.0261	8.6858	1.32601	-	0.01	100	10000	99.99	8.59746	53.6405
625300	-	-	-	OV:SK-OV-3	3	1.56675	0.195	36.1737	100	63.8263	87.9421	100	20.8849	436.178	100	81.9132	18.0868	-1.73205	-	0.01	100	10000	99.99	36.0607	139.824
625300	-	-	-	RE:786-0	2	1.2218	0.087	3.71502	20.4644	16.7494	18.6069	18.6069	2.62691	6.90068	19.5357	17.6782	1.85751	-	-	0.01	100	10000	99.99	-4.99457	42.2084
625300	-	-	-	RE:A498	3	3.14775	0.498	68.2313	100	31.7687	77.2562	100	39.3933	1551.83	100	65.8844	34.1156	-1.73205	-	0.01	100	10000	99.99	-20.6033	175.116
625300	-	-	-	RE:ACHN	2	1.18032	0.072	2.67945	17.5388	14.8594	16.1991	16.1991	1.89466	3.58972	16.8689	15.5292	1.33972	-	-	0.01	100	10000	99.99	-0.823456	33.2216
625300	-	-	-	RE:CAKI-1	3	1.03992	0.017	0.798348	20.797	19.9986	20.3575	20.2768	0.405238	0.164218	20.5369	20.1377	0.399174	0.860051	-	0.01	100	10000	99.99	19.3508	21.3641
625300	-	-	-	RE:RXF 393	3	1.30317	0.115	4.74987	20.4174	15.6675	18.094	18.197	2.37661	5.64828	19.3072	16.9323	2.37493	-0.194739	-	0.01	100	10000	99.99	12.1901	23.9979
625300	-	-	-	RE:SN12C	3	1.59956	0.204	9.95019	26.5461	16.5959	21.345	20.893	4.99047	24.9048	23.7195	18.7444	4.97509	0.404234	-	0.01	100	10000	99.99	8.94781	33.7421
625300	-	-	-	RE:TK-10	3	1.93197	0.286	19.2487	39.9025	20.6538	27.9457	23.2809	10.4378	108.948	31.5917	21.9674	9.62434	1.60943	-	0.01	100	10000	99.99	2.01643	53.875
625300	-	-	-	RE:UO-31	3	5.99791	0.778	83.3275	100	16.6725	45.4504	19.6789	47.2652	2234	59.8394	18.1757	41.6638	1.72417	-	0.01	100	10000	99.99	-71.9641	162.865
625301	-	-	-	CNS:SF-268	3	6.39735	0.806	84.3685	100	15.6315	45.4284	20.6538	47.327	2239.85	60.3269	18.1426	42.1843	1.71013	-	0.01	100	10000	99.99	-72.1397	162.997
625301	-	-	-	CNS:SF-295	3	5.48277	0.739	81.761	100	18.239	45.563	18.4502	47.1439	2222.55	59.2251	18.3446	40.8805	1.73201	-	0.01	100	10000	99.99	-71.5502	162.676
625301	-	-	-	CNS:SF-539	3	6.25173	0.796	84.0044	100	15.9956	47.9951	27.9898	45.4351	2064.35	63.9949	21.9927	42.0022	1.59725	-	0.01	100	10000	99.99	-64.8731	160.863
625301	-	-	-	CNS:SNB-19	3	6.80769	0.833	85.3107	100	14.6893	71.5631	100	49.2542	2425.97	100	57.3446	42.6554	-1.73205	-	0.01	100	10000	99.99	-50.7924	193.919
625301	-	-	-	CNS:SNB-75	3	3.99945	0.602	74.9965	100	25.0035	56.7297	45.1856	38.8081	1506.07	72.5928	35.0945	37.4983	1.22015	-	0.01	100	10000	99.99	-39.6761	153.135
625301	-	-	-	CNS:U251	3	5.45758	0.737	81.6769	100	18.3231	48.771	27.9898	44.6281	1991.67	63.9949	23.1565	40.8384	1.64108	-	0.01	100	10000	99.99	-62.0927	159.635
625301	-	-	-	CO:COLO 205	3	6.68344	0.825	85.0376	100	14.9624	43.8147	16.4816	48.6639	2368.17	58.2408	15.722	42.5188	1.73015	-	0.01	100	10000	99.99	-77.0744	164.704
625301	-	-	-	CO:HCC-2998	3	4.79733	0.681	79.1551	100	20.8449	61.2169	62.8058	39.6015	1568.28	81.4029	41.8254	39.5775	-0.180262	-	0.01	100	10000	99.99	-37.1596	159.593
625301	-	-	-	CO:HCT-116	3	5.61048	0.749	82.1762	100	17.8238	45.6997	19.2752	47.0311	2211.92	59.6376	18.5495	41.0881	1.7302	-	0.01	100	10000	99.99	-71.1332	162.533
625301	-	-	-	CO:HCT-15	3	4.60257	0.663	78.273	100	21.727	50.9959	31.2608	42.7056	1823.77	65.6304	26.4939	39.1365	1.63544	-	0.01	100	10000	99.99	-55.0919	157.084
625301	-	-	-	CO:HT29	3	5.68853	0.755	82.4208	100	17.5792	45.4719	18.8365	47.2269	2230.38	59.4182	18.2079	41.2104	1.73067	-	0.01	100	10000	99.99	-71.8475	162.791
625301	-	-	-	CO:KM12	3	4.9204	0.692	79.6764	100	20.3236	48.8553	26.2422	44.3914	1970.6	63.1211	23.2829	39.8382	1.69748	-	0.01	100	10000	99.99	-61.4203	159.131
625301	-	-	-	CO:SW-620	3	12.7644	1.106	41.2638	44.7713	3.50752	21.793	17.1002	21.0284	442.193	30.9357	10.3038	20.6319	0.954238	-	0.01	100	10000	99.99	-30.445	74.031
625301	-	-	-	LC:A549/ATCC	3	4.2462	0.628	76.4495	100	23.5505	74.5168	100	44.1381	1948.18	100	61.7752	38.2248	-1.73205	-	0.01	100	10000	99.99	-35.1296	184.163
625301	-	-	-	LC:EKVX	3	4.12098	0.615	75.7339	100	24.2661	54.095	38.0189	40.3452	1627.74	69.0095	31.1425	37.8669	1.50839	-	0.01	100	10000	99.99	-46.1291	154.319
625301	-	-	-	LC:HOP-62	2	5.95662	0.775	83.212	100	16.788	58.394	58.394	58.8397	3462.12	79.197	37.591	41.606	-	-	0.01	100	10000	99.99	-470.252	587.04
625301	-	-	-	LC:HOP-92	3	1.41254	0.15	6.64452	22.751	16.1065	18.9074	17.8649	3.44276	11.8526	20.3079	16.9857	3.32226	1.23775	-	0.01	100	10000	99.99	10.355	27.4598
625301	-	-	-	LC:NCI-H226	3	5.26017	0.721	80.9892	100	19.0108	57.1236	52.36	40.7042	1656.83	76.18	35.6854	40.4946	0.519417	-	0.01	100	10000	99.99	-43.9923	158.24
625301	-	-	-	LC:NCI-H23	3	5.34564	0.728	81.2932	100	18.7068	46.8447	21.8273	46.0603	2121.55	60.9136	20.2671	40.6466	1.72311	-	0.01	100	10000	99.99	-67.5766	161.266
625301	-	-	-	LC:NCI-H322M	2	1.2331	0.091	18.9039	100	81.0961	90.5481	90.5481	13.3671	178.679	95.274	85.8221	9.45195	-	-	0.01	100	10000	99.99	-29.5484	210.644
625301	-	-	-	LC:NCI-H460	3	4.48745	0.652	77.7156	100	22.2844	74.0948	100	44.8692	2013.24	100	61.1422	38.8578	-1.73205	-	0.01	100	10000	99.99	-37.3676	185.557
625301	-	-	-	LC:NCI-H522	3	11.4025	1.057	16.4868	18.0717	1.58489	7.12882	1.72982	9.47713	89.8159	9.90078	1.65735	8.24342	1.7316	-	0.01	100	10000	99.99	-16.4139	30.6716
625301	-	-	-	LE:CCRF-CEM	3	1.36144	0.134	7.94405	29.9226	21.9786	25.5205	24.6604	4.04127	16.3319	27.2915	23.3195	3.97202	0.9144	-	0.01	100	10000	99.99	15.4814	35.5597
625301	-	-	-	LE:HL-60(TB)	3	2.71019	0.433	12.0794	19.1426	7.06318	11.2814	7.63836	6.81407	46.4315	13.3905	7.35077	6.03969	1.71818	-	0.01	100	10000	99.99	-5.6459	28.2086
625301	-	-	-	LE:K-562	3	1.69824	0.23	19.0549	46.3447	27.2898	36.7033	36.4754	9.5295	90.8114	41.41	31.8826	9.52746	0.107554	-	0.01	100	10000	99.99	13.0304	60.3761
625301	-	-	-	LE:MOLT-4	3	7.2778	0.862	20.4554	23.7137	3.25837	16.3001	21.928	11.3297	128.361	22.8209	12.5932	10.2277	-1.68377	-	0.01	100	10000	99.99	-11.8447	44.4448
625301	-	-	-	LE:RPMI-8226	3	4.12098	0.615	75.7339	100	24.2661	50.3938	26.9153	42.9806	1847.33	63.4577	25.5907	37.8669	1.72465	-	0.01	100	10000	99.99	-56.3772	157.165
625301	-	-	-	LE:SR	3	1.32434	0.122	6.42692	26.2422	19.8153	22.2055	20.5589	3.51563	12.3596	23.4005	20.1871	3.21346	1.64528	-	0.01	100	10000	99.99	13.4721	30.9389
625301	-	-	-	ME:LOX IMVI	3	6.19441	0.792	83.8564	100	16.1436	44.3493	16.9044	48.1964	2322.89	58.4522	16.524	41.9282	1.73157	-	0.01	100	10000	99.99	-75.3785	164.077
625301	-	-	-	ME:M14	3	5.94292	0.774	83.1733	100	16.8267	46.2853	22.0293	46.5909	2170.72	61.0146	19.428	41.5866	1.70779	-	0.01	100	10000	99.99	-69.4542	162.025
625301	-	-	-	ME:MALME-3M	2	5.03501	0.702	80.1391	100	19.8609	59.9305	59.9305	56.6669	3211.13	79.9652	39.8957	40.0695	-	-	0.01	100	10000	99.99	-449.193	569.054
625301	-	-	-	ME:SK-MEL-2	3	4.89779	0.69	79.5826	100	20.4174	47.0555	20.7491	45.8516	2102.37	60.3746	20.5833	39.7913	1.73195	-	0.01	100	10000	99.99	-66.8474	160.958
625301	-	-	-	ME:SK-MEL-28	3	5.87489	0.769	82.9784	100	17.0216	45.9395	20.797	46.8558	2195.47	60.3985	18.9093	41.4892	1.71941	-	0.01	100	10000	99.99	-70.458	162.337
625301	-	-	-	ME:SK-MEL-5	3	6.19441	0.792	83.8564	100	16.1436	48.7348	30.0608	44.939	2019.51	65.0304	23.1022	41.9282	1.54705	-	0.01	100	10000	99.99	-62.9011	160.371
625301	-	-	-	ME:UACC-257	3	5.8479	0.767	82.8998	100	17.1002	44.8127	17.338	47.7937	2284.24	58.669	17.2191	41.4499	1.732	-	0.01	100	10000	99.99	-73.9148	163.54
625301	-	-	-	ME:UACC-62	3	6.35331	0.803	84.2602	100	15.7398	45.6574	21.2324	47.1421	2222.38	60.6162	18.4861	42.1301	1.70564	-	0.01	100	10000	99.99	-71.4514	162.766
625301	-	-	-	OV:IGROV1	3	5.97035	0.776	83.2506	100	16.7494	72.2498	100	48.0647	2310.22	100	58.3747	41.6253	-1.73205	-	0.01	100	10000	99.99	-47.1509	191.651
625301	-	-	-	OV:OVCAR-3	2	1.25314	0.098	3.62546	17.9473	14.3219	16.1346	16.1346	2.56359	6.57197	17.041	15.2282	1.81273	-	-	0.01	100	10000	99.99	-6.89792	39.1671
625301	-	-	-	OV:OVCAR-4	3	5.63638	0.751	82.2581	100	17.7419	45.7768	19.5884	46.9678	2205.97	59.7942	18.6652	41.1291	1.72904	-	0.01	100	10000	99.99	-70.8989	162.452
625301	-	-	-	OV:OVCAR-5	3	10	1	90	100	10	45.0977	25.293	48.1578	2319.17	62.6465	17.6465	45	1.53763	-	0.01	100	10000	99.99	-74.5341	164.729
625301	-	-	-	OV:OVCAR-8	3	4.3451	0.638	76.9856	100	23.0144	54.8366	41.4954	40.1894	1615.19	70.7477	32.2549	38.4928	1.3292	-	0.01	100	10000	99.99	-45.0004	154.674
625301	-	-	-	OV:SK-OV-3	3	5.00035	0.699	80.0014	100	19.9986	73.3329	100	46.1888	2133.41	100	59.9993	40.0007	-1.73205	-	0.01	100	10000	99.99	-41.4078	188.074
625301	-	-	-	RE:786-0	3	5.33335	0.727	81.2501	100	18.7499	46.0978	19.5434	46.6824	2179.24	59.7717	19.1467	40.625	1.73149	-	0.01	100	10000	99.99	-69.8689	162.065
625301	-	-	-	RE:A498	3	3.155	0.499	68.3043	100	31.6957	58.1179	42.658	36.6828	1345.63	71.329	37.1768	34.1522	1.55966	-	0.01	100	10000	99.99	-33.0082	149.244
625301	-	-	-	RE:ACHN	3	1.53109	0.185	8.63309	24.8886	16.2555	19.3107	16.788	4.83791	23.4054	20.8383	16.5218	4.31654	1.70847	-	0.01	100	10000	99.99	7.29253	31.3289
625301	-	-	-	RE:CAKI-1	3	43.9542	1.643	97.7249	100	2.2751	40.8351	20.2302	52.0188	2705.96	60.1151	11.2526	48.8625	1.5028	-	0.01	100	10000	99.99	-88.3883	170.059
625301	-	-	-	RE:RXF 393	3	5.80764	0.764	82.7813	100	17.2187	45.2229	18.4502	47.4423	2250.77	59.2251	17.8344	41.3907	1.73074	-	0.01	100	10000	99.99	-72.6316	163.077
625301	-	-	-	RE:SN12C	3	6.56145	0.817	84.7595	100	15.2405	44.2329	17.4582	48.3084	2333.71	58.7291	16.3494	42.3797	1.72795	-	0.01	100	10000	99.99	-75.7732	164.239
625301	-	-	-	RE:TK-10	3	4.33511	0.637	76.9325	100	23.0675	49.7097	26.0615	43.5784	1899.08	63.0308	24.5645	38.4663	1.72286	-	0.01	100	10000	99.99	-58.5463	157.966
625301	-	-	-	RE:UO-31	3	2.51768	0.401	25.4202	42.1697	16.7494	25.7193	18.239	14.2658	203.514	30.2043	17.4942	12.7101	1.71083	-	0.01	100	10000	99.99	-9.71934	61.158
625320	-	-	-	CNS:SF-295	2	1.02565	0.011	2.50104	100	97.499	98.7495	98.7495	1.7685	3.12759	99.3747	98.1242	1.25052	-	-	0.01	100	10000	99.99	82.8604	114.639
625320	-	-	-	CNS:SNB-19	2	1	0	0	100	100	100	100	0	0	100	100	0	-	-	0.01	100	10000	99.99	100	100
625320	-	-	-	CNS:SNB-75	2	1.33045	0.124	7.62275	30.6902	23.0675	26.8788	26.8788	5.3901	29.0531	28.7845	24.9732	3.81137	-	-	0.01	100	10000	99.99	-21.5485	75.3062
625320	-	-	-	CNS:U251	2	1	0	0	100	100	100	100	0	0	100	100	0	-	-	0.01	100	10000	99.99	100	100
625320	-	-	-	CO:COLO 205	2	1	0	0	100	100	100	100	0	0	100	100	0	-	-	0.01	100	10000	99.99	100	100
625320	-	-	-	CO:HCC-2998	2	1	0	0	100	100	100	100	0	0	100	100	0	-	-	0.01	100	10000	99.99	100	100
625320	-	-	-	CO:HCT-116	2	1	0	0	100	100	100	100	0	0	100	100	0	-	-	0.01	100	10000	99.99	100	100
625320	-	-	-	CO:HCT-15	2	1	0	0	100	100	100	100	0	0	100	100	0	-	-	0.01	100	10000	99.99	100	100
625320	-	-	-	CO:HT29	2	1	0	0	100	100	100	100	0	0	100	100	0	-	-	0.01	100	10000	99.99	100	100
625320	-	-	-	CO:SW-620	2	1	0	0	100	100	100	100	0	0	100	100	0	-	-	0.01	100	10000	99.99	100	100
625320	-	-	-	LC:A549/ATCC	2	1	0	0	100	100	100	100	0	0	100	100	0	-	-	0.01	100	10000	99.99	100	100
625320	-	-	-	LC:EKVX	2	1	0	0	100	100	100	100	0	0	100	100	0	-	-	0.01	100	10000	99.99	100	100
625320	-	-	-	LC:HOP-62	2	1.64437	0.216	39.1865	100	60.8135	80.4068	80.4068	27.709	767.791	90.2034	70.6101	19.5932	-	-	0.01	100	10000	99.99	-168.545	329.359
625320	-	-	-	LC:NCI-H322M	2	8.62979	0.936	88.4122	100	11.5878	55.7939	55.7939	62.5169	3908.36	77.8969	33.6908	44.2061	-	-	0.01	100	10000	99.99	-505.889	617.477
625320	-	-	-	LC:NCI-H460	2	1	0	0	100	100	100	100	0	0	100	100	0	-	-	0.01	100	10000	99.99	100	100
625320	-	-	-	LE:CCRF-CEM	2	1	0	0	100	100	100	100	0	0	100	100	0	-	-	0.01	100	10000	99.99	100	100
625320	-	-	-	LE:K-562	2	1	0	0	100	100	100	100	0	0	100	100	0	-	-	0.01	100	10000	99.99	100	100
625320	-	-	-	LE:MOLT-4	2	1	0	0	100	100	100	100	0	0	100	100	0	-	-	0.01	100	10000	99.99	100	100
625320	-	-	-	LE:RPMI-8226	2	1	0	0	100	100	100	100	0	0	100	100	0	-	-	0.01	100	10000	99.99	100	100
625320	-	-	-	ME:LOX IMVI	2	1	0	0	100	100	100	100	0	0	100	100	0	-	-	0.01	100	10000	99.99	100	100
625320	-	-	-	ME:M14	2	1	0	0	100	100	100	100	0	0	100	100	0	-	-	0.01	100	10000	99.99	100	100
625320	-	-	-	ME:SK-MEL-28	2	1	0	0	100	100	100	100	0	0	100	100	0	-	-	0.01	100	10000	99.99	100	100
625320	-	-	-	ME:SK-MEL-5	2	1	0	0	100	100	100	100	0	0	100	100	0	-	-	0.01	100	10000	99.99	100	100
625320	-	-	-	ME:UACC-257	2	1	0	0	100	100	100	100	0	0	100	100	0	-	-	0.01	100	10000	99.99	100	100
625320	-	-	-	ME:UACC-62	2	1	0	0	100	100	100	100	0	0	100	100	0	-	-	0.01	100	10000	99.99	100	100
625320	-	-	-	OV:IGROV1	2	1	0	0	100	100	100	100	0	0	100	100	0	-	-	0.01	100	10000	99.99	100	100
625320	-	-	-	OV:OVCAR-3	2	1	0	0	100	100	100	100	0	0	100	100	0	-	-	0.01	100	10000	99.99	100	100
625320	-	-	-	OV:OVCAR-4	2	1	0	0	100	100	100	100	0	0	100	100	0	-	-	0.01	100	10000	99.99	100	100
625320	-	-	-	OV:OVCAR-8	2	1	0	0	100	100	100	100	0	0	100	100	0	-	-	0.01	100	10000	99.99	100	100
625320	-	-	-	OV:SK-OV-3	2	1	0	0	100	100	100	100	0	0	100	100	0	-	-	0.01	100	10000	99.99	100	100
625320	-	-	-	RE:786-0	2	1.21339	0.084	17.5862	100	82.4138	91.2069	91.2069	12.4353	154.637	95.6035	86.8104	8.79309	-	-	0.01	100	10000	99.99	-20.5181	202.932
625320	-	-	-	RE:A498	2	1	0	0	100	100	100	100	0	0	100	100	0	-	-	0.01	100	10000	99.99	100	100
625320	-	-	-	RE:ACHN	2	1	0	0	100	100	100	100	0	0	100	100	0	-	-	0.01	100	10000	99.99	100	100
625320	-	-	-	RE:CAKI-1	2	1	0	0	100	100	100	100	0	0	100	100	0	-	-	0.01	100	10000	99.99	100	100
625320	-	-	-	RE:SN12C	2	1	0	0	100	100	100	100	0	0	100	100	0	-	-	0.01	100	10000	99.99	100	100
625320	-	-	-	RE:TK-10	2	1	0	0	100	100	100	100	0	0	100	100	0	-	-	0.01	100	10000	99.99	100	100
625324	dermazin	-	-	BR:BT-549	2	1.00693	0.003	0.132996	19.3197	19.1867	19.2532	19.2532	0.0940422	0.00884394	19.2864	19.2199	0.0664979	-	-	0.01	100	10000	99.99	18.4083	20.0981
625324	dermazin	-	-	BR:HS 578T	2	1.08143	0.034	2.18678	29.0402	26.8534	27.9468	27.9468	1.54629	2.39101	28.4935	27.4001	1.09339	-	-	0.01	100	10000	99.99	14.0542	41.8395
625324	dermazin	-	-	BR:MCF7	2	1.1298	0.053	1.18103	10.2802	9.09913	9.68965	9.68965	0.835115	0.697416	9.98491	9.39439	0.590515	-	-	0.01	100	10000	99.99	2.18656	17.1927
625324	dermazin	-	-	BR:MDA-MB-231	2	1.01391	0.006	0.27693	20.1837	19.9067	20.0452	20.0452	0.195819	0.0383452	20.1144	19.976	0.138465	-	-	0.01	100	10000	99.99	18.2859	21.8045
625324	dermazin	-	-	BR:T-47D	2	1.1324	0.054	0.247109	2.11349	1.86638	1.98993	1.98993	0.174733	0.0305315	2.05171	1.92816	0.123555	-	-	0.01	100	10000	99.99	0.420049	3.55982
625324	dermazin	-	-	CNS:SF-268	2	1.00462	0.002	0.097106	21.1349	21.0378	21.0863	21.0863	0.0686643	0.00471479	21.1106	21.0621	0.048553	-	-	0.01	100	10000	99.99	20.4694	21.7033
625324	dermazin	-	-	CNS:SF-539	2	1.33045	0.124	6.53298	26.3027	19.7697	23.0362	23.0362	4.61952	21.3399	24.6694	21.4029	3.26649	-	-	0.01	100	10000	99.99	-18.4679	64.5402
625324	dermazin	-	-	CNS:SNB-19	2	1.2218	0.087	4.1301	22.751	18.6209	20.6859	20.6859	2.92042	8.52888	21.7184	19.6534	2.06505	-	-	0.01	100	10000	99.99	-5.55262	46.9245
625324	dermazin	-	-	CNS:SNB-75	2	4.3451	0.638	10.1721	13.213	3.04089	8.12692	8.12692	7.19274	51.7355	10.6699	5.5839	5.08604	-	-	0.01	100	10000	99.99	-56.4962	72.7501
625324	dermazin	-	-	CNS:U251	2	1.19674	0.078	3.34113	20.3236	16.9824	18.653	18.653	2.36254	5.58159	19.4883	17.8177	1.67057	-	-	0.01	100	10000	99.99	-2.57322	39.8792
625324	dermazin	-	-	CO:COLO 205	2	1.03514	0.015	0.0652873	1.92309	1.8578	1.89045	1.89045	0.0461651	0.00213121	1.90677	1.87413	0.0326436	-	-	0.01	100	10000	99.99	1.47568	2.30522
625324	dermazin	-	-	CO:HCC-2998	2	3.98107	0.6	53.3792	71.2853	17.9061	44.5957	44.5957	37.7448	1424.67	57.9405	31.2509	26.6896	-	-	0.01	100	10000	99.99	-294.523	383.714
625324	dermazin	-	-	CO:HCT-116	2	2.57632	0.411	11.605	18.9671	7.36207	13.1646	13.1646	8.20597	67.3379	16.0658	10.2633	5.80249	-	-	0.01	100	10000	99.99	-60.5619	86.8911
625324	dermazin	-	-	CO:HCT-15	2	1.10917	0.045	2.4554	24.9459	22.4905	23.7182	23.7182	1.73623	3.0145	24.3321	23.1044	1.2277	-	-	0.01	100	10000	99.99	8.11908	39.3174
625324	dermazin	-	-	CO:HT29	2	1.08393	0.035	1.62893	21.0378	19.4089	20.2233	20.2233	1.15182	1.3267	20.6306	19.8161	0.814463	-	-	0.01	100	10000	99.99	9.87476	30.5719
625324	dermazin	-	-	CO:SW-620	2	1.1749	0.07	0.327932	2.20293	1.87499	2.03896	2.03896	0.231883	0.0537697	2.12094	1.95698	0.163966	-	-	0.01	100	10000	99.99	-0.0443912	4.12231
625324	dermazin	-	-	LC:A549/ATCC	2	1.07895	0.033	0.910614	12.4451	11.5345	11.9898	11.9898	0.643901	0.414609	12.2175	11.7622	0.455307	-	-	0.01	100	10000	99.99	6.20471	17.775
625324	dermazin	-	-	LC:HOP-62	2	1.1995	0.079	3.41147	20.5116	17.1002	18.8059	18.8059	2.41227	5.81906	19.6588	17.953	1.70573	-	-	0.01	100	10000	99.99	-2.86717	40.4789
625324	dermazin	-	-	LC:HOP-92	2	1.77828	0.25	8.91529	20.3704	11.4551	15.9128	15.9128	6.30406	39.7412	18.1416	13.684	4.45765	-	-	0.01	100	10000	99.99	-40.7261	72.5516
625324	dermazin	-	-	LC:NCI-H226	2	10.2094	1.009	35.1748	38.9942	3.81944	21.4068	21.4068	24.8723	618.632	30.2005	12.6131	17.5874	-	-	0.01	100	10000	99.99	-202.058	244.872
625324	dermazin	-	-	LC:NCI-H23	2	1.44544	0.16	8.76575	28.4446	19.6789	24.0617	24.0617	6.19832	38.4192	26.2532	21.8703	4.38287	-	-	0.01	100	10000	99.99	-31.6271	79.7505
625324	dermazin	-	-	LC:NCI-H322M	2	2.70396	0.432	63.0172	100	36.9828	68.4914	68.4914	44.5599	1985.58	84.2457	52.7371	31.5086	-	-	0.01	100	10000	99.99	-331.857	468.84
625324	dermazin	-	-	LC:NCI-H460	2	1.10917	0.045	1.54569	15.7036	14.1579	14.9308	14.9308	1.09297	1.19458	15.3172	14.5444	0.772845	-	-	0.01	100	10000	99.99	5.11101	24.7506
625324	dermazin	-	-	LE:HL-60(TB)	2	1.38357	0.141	0.872651	3.14775	2.2751	2.71142	2.71142	0.617057	0.38076	2.92959	2.49326	0.436325	-	-	0.01	100	10000	99.99	-2.83253	8.25537
625324	dermazin	-	-	LE:K-562	2	1.01391	0.006	0.0293339	2.13796	2.10863	2.1233	2.1233	0.0207422	0.00043024	2.13063	2.11596	0.014667	-	-	0.01	100	10000	99.99	1.93694	2.30965
625324	dermazin	-	-	LE:MOLT-4	2	1.21339	0.084	0.425767	2.42103	1.99526	2.20815	2.20815	0.301063	0.0906387	2.31459	2.1017	0.212883	-	-	0.01	100	10000	99.99	-0.49675	4.91304
625324	dermazin	-	-	LE:RPMI-8226	2	1.59588	0.203	0.906063	2.42661	1.52055	1.97358	1.97358	0.640683	0.410475	2.20009	1.74706	0.453031	-	-	0.01	100	10000	99.99	-3.78264	7.72979
625324	dermazin	-	-	LE:SR	2	1.18577	0.074	0.428522	2.73527	2.30675	2.52101	2.52101	0.30301	0.0918154	2.62814	2.41388	0.214261	-	-	0.01	100	10000	99.99	-0.201389	5.24341
625324	dermazin	-	-	ME:LOX IMVI	2	2.99226	0.476	18.0862	27.1644	9.07821	18.1213	18.1213	12.7889	163.555	22.6428	13.5998	9.04309	-	-	0.01	100	10000	99.99	-96.7802	133.023
625324	dermazin	-	-	ME:M14	2	2.21309	0.345	8.16384	14.8936	6.72977	10.8117	10.8117	5.77271	33.3242	12.8526	8.77073	4.08192	-	-	0.01	100	10000	99.99	-41.0532	62.6766
625324	dermazin	-	-	ME:MDA-MB-435	2	1.56675	0.195	6.34443	17.5388	11.1944	14.3666	14.3666	4.48619	20.1259	15.9527	12.7805	3.17221	-	-	0.01	100	10000	99.99	-25.9395	54.6727
625324	dermazin	-	-	ME:SK-MEL-2	2	1.35519	0.132	4.47157	17.0608	12.5893	14.825	14.825	3.16188	9.99747	15.9429	13.7071	2.23578	-	-	0.01	100	10000	99.99	-13.5828	43.2329
625324	dermazin	-	-	ME:SK-MEL-28	2	1.01158	0.005	0.201228	17.5792	17.378	17.4786	17.4786	0.14229	0.0202463	17.5289	17.4283	0.100614	-	-	0.01	100	10000	99.99	16.2002	18.757
625324	dermazin	-	-	ME:SK-MEL-5	2	1.6788	0.225	3.28658	8.12831	4.84172	6.48501	6.48501	2.32396	5.40081	7.30666	5.66337	1.64329	-	-	0.01	100	10000	99.99	-14.3946	27.3647
625324	dermazin	-	-	ME:UACC-257	2	1.53109	0.185	1.33403	3.84592	2.51189	3.1789	3.1789	0.943303	0.88982	3.51241	2.84539	0.667016	-	-	0.01	100	10000	99.99	-5.2962	11.654
625324	dermazin	-	-	ME:UACC-62	2	1.05682	0.024	0.917238	17.0608	16.1436	16.6022	16.6022	0.648585	0.420663	16.8315	16.3729	0.458619	-	-	0.01	100	10000	99.99	10.775	22.4294
625324	dermazin	-	-	OV:IGROV1	2	1.03753	0.016	0.565406	15.6315	15.0661	15.3488	15.3488	0.399802	0.159842	15.4901	15.2074	0.282703	-	-	0.01	100	10000	99.99	11.7568	18.9408
625324	dermazin	-	-	OV:NCI/ADR-RES	2	1.14815	0.06	4.35223	33.7287	29.3765	31.5526	31.5526	3.07749	9.47097	32.6407	30.4646	2.17612	-	-	0.01	100	10000	99.99	3.90287	59.2024
625324	dermazin	-	-	OV:OVCAR-3	2	1.38676	0.142	4.92535	17.6604	12.735	15.1977	15.1977	3.48275	12.1295	16.429	13.9664	2.46267	-	-	0.01	100	10000	99.99	-16.093	46.4884
625324	dermazin	-	-	OV:OVCAR-4	2	1.2942	0.112	3.73798	16.4437	12.7057	14.5747	14.5747	2.64315	6.98623	15.5092	13.6402	1.86899	-	-	0.01	100	10000	99.99	-9.17263	38.3221
625324	dermazin	-	-	OV:OVCAR-5	2	1.08143	0.034	1.53393	20.3704	18.8365	19.6035	19.6035	1.08465	1.17647	19.9869	19.22	0.766965	-	-	0.01	100	10000	99.99	9.8584	29.3485
625324	dermazin	-	-	OV:OVCAR-8	2	1.28233	0.108	6.8039	30.903	24.0991	27.501	27.501	4.81108	23.1465	29.202	25.8	3.40195	-	-	0.01	100	10000	99.99	-15.7242	70.7262
625324	dermazin	-	-	OV:SK-OV-3	2	1.01391	0.006	0.28143	20.5116	20.2302	20.3709	20.3709	0.199001	0.0396014	20.4413	20.3005	0.140715	-	-	0.01	100	10000	99.99	18.583	22.1588
625324	dermazin	-	-	PR:DU-145	2	1.23595	0.092	3.41048	17.8649	14.4544	16.1596	16.1596	2.41157	5.81568	17.0123	15.307	1.70524	-	-	0.01	100	10000	99.99	-5.50713	37.8264
625324	dermazin	-	-	PR:PC-3	2	1.00693	0.003	0.0972384	14.1254	14.0281	14.0768	14.0768	0.0687579	0.00472765	14.1011	14.0524	0.0486192	-	-	0.01	100	10000	99.99	13.459	14.6945
625324	dermazin	-	-	RE:786-0	2	2.5293	0.403	10.1273	16.7494	6.62217	11.6858	11.6858	7.16106	51.2807	14.2176	9.15398	5.06363	-	-	0.01	100	10000	99.99	-52.6527	76.0243
625324	dermazin	-	-	RE:A498	2	1.36144	0.134	6.77707	25.527	18.7499	22.1385	22.1385	4.79211	22.9643	23.8327	20.4442	3.38853	-	-	0.01	100	10000	99.99	-20.9162	65.1932
625324	dermazin	-	-	RE:ACHN	2	1.25603	0.099	3.42209	16.788	13.366	15.077	15.077	2.41978	5.85533	15.9325	14.2215	1.71104	-	-	0.01	100	10000	99.99	-6.66351	36.8175
625324	dermazin	-	-	RE:RXF 393	2	1.08893	0.037	1.28247	15.7036	14.4212	15.0624	15.0624	0.906846	0.82237	15.383	14.7418	0.641237	-	-	0.01	100	10000	99.99	6.91483	23.21
625324	dermazin	-	-	RE:SN12C	2	1.3213	0.121	6.25036	25.704	19.4536	22.5788	22.5788	4.41967	19.5335	24.1414	21.0162	3.12518	-	-	0.01	100	10000	99.99	-17.1297	62.2873
625324	dermazin	-	-	RE:TK-10	2	1.29718	0.113	3.33441	14.5546	11.2202	12.8874	12.8874	2.35778	5.55913	13.721	12.0538	1.6672	-	-	0.01	100	10000	99.99	-8.2961	34.0709
625324	dermazin	-	-	RE:UO-31	2	1.36458	0.135	0.825651	3.0903	2.26464	2.67747	2.67747	0.583824	0.34085	2.88388	2.47106	0.412826	-	-	0.01	100	10000	99.99	-2.56789	7.92283
625326	-	-	-	CNS:SF-268	2	10000	4	99.99	100	0.01	50.005	50.005	70.7036	4999	75.0025	25.0075	49.995	-	-	0.01	100	10000	99.99	-585.231	685.241
625326	-	-	-	CNS:SF-295	2	5.40754	0.733	81.5073	100	18.4927	59.2463	59.2463	57.6344	3321.72	79.6232	38.8695	40.7537	-	-	0.01	100	10000	99.99	-458.57	577.062
625326	-	-	-	CNS:SF-539	2	1	0	0	100	100	100	100	0	0	100	100	0	-	-	0.01	100	10000	99.99	100	100
625326	-	-	-	CNS:SNB-19	2	1	0	0	100	100	100	100	0	0	100	100	0	-	-	0.01	100	10000	99.99	100	100
625326	-	-	-	CNS:U251	2	1	0	0	100	100	100	100	0	0	100	100	0	-	-	0.01	100	10000	99.99	100	100
625326	-	-	-	CO:COLO 205	2	1	0	0	100	100	100	100	0	0	100	100	0	-	-	0.01	100	10000	99.99	100	100
625326	-	-	-	CO:HCC-2998	2	10	1	90	100	10	55	55	63.6396	4050	77.5	32.5	45	-	-	0.01	100	10000	99.99	-516.77	626.77
625326	-	-	-	CO:HCT-116	2	1	0	0	100	100	100	100	0	0	100	100	0	-	-	0.01	100	10000	99.99	100	100
625326	-	-	-	CO:HT29	2	1	0	0	100	100	100	100	0	0	100	100	0	-	-	0.01	100	10000	99.99	100	100
625326	-	-	-	CO:KM12	2	1	0	0	100	100	100	100	0	0	100	100	0	-	-	0.01	100	10000	99.99	100	100
625326	-	-	-	LC:A549/ATCC	2	1	0	0	100	100	100	100	0	0	100	100	0	-	-	0.01	100	10000	99.99	100	100
625326	-	-	-	LC:EKVX	2	1	0	0	100	100	100	100	0	0	100	100	0	-	-	0.01	100	10000	99.99	100	100
625326	-	-	-	LC:HOP-62	2	1	0	0	100	100	100	100	0	0	100	100	0	-	-	0.01	100	10000	99.99	100	100
625326	-	-	-	LC:NCI-H23	2	1	0	0	100	100	100	100	0	0	100	100	0	-	-	0.01	100	10000	99.99	100	100
625326	-	-	-	LC:NCI-H322M	2	7516.23	3.876	99.9867	100	0.0133045	50.0067	50.0067	70.7013	4998.67	75.0033	25.01	49.9933	-	-	0.01	100	10000	99.99	-585.209	685.222
625326	-	-	-	LE:HL-60(TB)	2	1	0	0	100	100	100	100	0	0	100	100	0	-	-	0.01	100	10000	99.99	100	100
625326	-	-	-	LE:K-562	2	1	0	0	100	100	100	100	0	0	100	100	0	-	-	0.01	100	10000	99.99	100	100
625326	-	-	-	LE:MOLT-4	2	1	0	0	100	100	100	100	0	0	100	100	0	-	-	0.01	100	10000	99.99	100	100
625326	-	-	-	LE:SR	2	1	0	0	100	100	100	100	0	0	100	100	0	-	-	0.01	100	10000	99.99	100	100
625326	-	-	-	ME:M14	2	4.85289	0.686	79.3937	100	20.6063	60.3031	60.3031	56.1398	3151.68	80.1516	40.4547	39.6969	-	-	0.01	100	10000	99.99	-444.085	564.691
625326	-	-	-	ME:MALME-3M	2	6.23735	0.795	83.9675	100	16.0325	58.0162	58.0162	59.374	3525.27	79.0081	37.0243	41.9838	-	-	0.01	100	10000	99.99	-475.43	591.462
625326	-	-	-	ME:SK-MEL-2	2	2.83792	0.453	64.7629	100	35.2371	67.6185	67.6185	45.7943	2097.12	83.8093	51.4278	32.3815	-	-	0.01	100	10000	99.99	-343.82	479.057
625326	-	-	-	ME:SK-MEL-28	2	8871.56	3.948	88.7056	88.7156	0.01	44.3628	44.3628	62.7243	3934.34	66.5392	22.1864	44.3528	-	-	0.01	100	10000	99.99	-519.184	607.909
625326	-	-	-	ME:SK-MEL-5	2	1.72584	0.237	42.0571	100	57.9429	78.9714	78.9714	29.7389	884.401	89.4857	68.4572	21.0286	-	-	0.01	100	10000	99.99	-188.218	346.16
625326	-	-	-	ME:UACC-62	2	2.77971	0.444	64.0251	100	35.9749	67.9875	67.9875	45.2726	2049.6	83.9937	51.9812	32.0125	-	-	0.01	100	10000	99.99	-338.764	474.739
625326	-	-	-	OV:IGROV1	2	1	0	0	100	100	100	100	0	0	100	100	0	-	-	0.01	100	10000	99.99	100	100
625326	-	-	-	OV:OVCAR-3	2	1	0	0	100	100	100	100	0	0	100	100	0	-	-	0.01	100	10000	99.99	100	100
625326	-	-	-	OV:OVCAR-4	2	1	0	0	100	100	100	100	0	0	100	100	0	-	-	0.01	100	10000	99.99	100	100
625326	-	-	-	OV:OVCAR-5	2	1	0	0	100	100	100	100	0	0	100	100	0	-	-	0.01	100	10000	99.99	100	100
625326	-	-	-	OV:OVCAR-8	2	1	0	0	100	100	100	100	0	0	100	100	0	-	-	0.01	100	10000	99.99	100	100
625326	-	-	-	OV:SK-OV-3	2	1	0	0	100	100	100	100	0	0	100	100	0	-	-	0.01	100	10000	99.99	100	100
625326	-	-	-	RE:786-0	2	1	0	0	100	100	100	100	0	0	100	100	0	-	-	0.01	100	10000	99.99	100	100
625326	-	-	-	RE:CAKI-1	2	1	0	0	100	100	100	100	0	0	100	100	0	-	-	0.01	100	10000	99.99	100	100
625326	-	-	-	RE:RXF 393	2	10	1	90	100	10	55	55	63.6396	4050	77.5	32.5	45	-	-	0.01	100	10000	99.99	-516.77	626.77
625326	-	-	-	RE:TK-10	2	1	0	0	100	100	100	100	0	0	100	100	0	-	-	0.01	100	10000	99.99	100	100
625326	-	-	-	RE:UO-31	2	1	0	0	100	100	100	100	0	0	100	100	0	-	-	0.01	100	10000	99.99	100	100
625328	osthenol	-	-	CNS:SF-268	2	1.0617	0.026	2.0149	34.6737	32.6588	33.6662	33.6662	1.42475	2.02991	34.17	33.1625	1.00745	-	-	0.01	100	10000	99.99	20.8656	46.4669
625328	osthenol	-	-	CNS:SF-295	2	1.1246	0.051	5.35224	48.3059	42.9536	45.6298	45.6298	3.7846	14.3232	46.9678	44.2917	2.67612	-	-	0.01	100	10000	99.99	11.627	79.6325
625328	osthenol	-	-	CNS:SF-539	2	5.76766	0.761	47.6766	57.6766	10	33.8383	33.8383	33.7125	1136.53	45.7575	21.9192	23.8383	-	-	0.01	100	10000	99.99	-269.051	336.728
625328	osthenol	-	-	CNS:SNB-19	2	3.71535	0.57	73.0847	100	26.9153	63.4577	63.4577	51.6787	2670.68	81.7288	45.1865	36.5423	-	-	0.01	100	10000	99.99	-400.849	527.764
625328	osthenol	-	-	CNS:SNB-75	2	1.28233	0.108	13.5756	61.6595	48.0839	54.8717	54.8717	9.59937	92.148	58.2656	51.4778	6.78778	-	-	0.01	100	10000	99.99	-31.3738	141.117
625328	osthenol	-	-	CNS:U251	2	6.5013	0.813	47.2569	55.847	8.59014	32.2186	32.2186	33.4157	1116.61	44.0328	20.4044	23.6284	-	-	0.01	100	10000	99.99	-268.004	332.442
625328	osthenol	-	-	CO:HCC-2998	2	1.58125	0.199	21.1525	57.544	36.3915	46.9677	46.9677	14.9571	223.714	52.2559	41.6796	10.5762	-	-	0.01	100	10000	99.99	-87.414	181.35
625328	osthenol	-	-	CO:HCT-116	2	1.17761	0.071	9.3855	62.23	52.8445	57.5373	57.5373	6.63655	44.0438	59.8837	55.1909	4.69275	-	-	0.01	100	10000	99.99	-2.08883	117.163
625328	osthenol	-	-	CO:HCT-15	2	1.45881	0.164	22.8369	72.6106	49.7737	61.1922	61.1922	16.1481	260.762	66.9014	55.4829	11.4184	-	-	0.01	100	10000	99.99	-83.8906	206.275
625328	osthenol	-	-	CO:HT29	2	1	0	0	100	100	100	100	0	0	100	100	0	-	-	0.01	100	10000	99.99	100	100
625328	osthenol	-	-	CO:KM12	2	1.75792	0.245	43.1147	100	56.8853	78.4426	78.4426	30.4867	929.439	89.2213	67.664	21.5574	-	-	0.01	100	10000	99.99	-195.465	352.35
625328	osthenol	-	-	CO:SW-620	2	1	0	0	100	100	100	100	0	0	100	100	0	-	-	0.01	100	10000	99.99	100	100
625328	osthenol	-	-	LC:A549/ATCC	2	91.4113	1.961	55.2361	55.847	0.610942	28.229	28.229	39.0578	1525.51	42.038	14.42	27.618	-	-	0.01	100	10000	99.99	-322.686	379.144
625328	osthenol	-	-	LC:EKVX	2	1.04713	0.02	2.3784	52.8445	50.4661	51.6553	51.6553	1.68178	2.82838	52.2499	51.0607	1.1892	-	-	0.01	100	10000	99.99	36.5454	66.7653
625328	osthenol	-	-	LC:NCI-H226	2	1.67494	0.224	24.8466	61.6595	36.8129	49.2362	49.2362	17.5692	308.677	55.4478	43.0245	12.4233	-	-	0.01	100	10000	99.99	-108.614	207.087
625328	osthenol	-	-	LC:NCI-H322M	2	1.18032	0.072	15.2773	100	84.7227	92.3614	92.3614	10.8027	116.697	96.1807	88.5421	7.63863	-	-	0.01	100	10000	99.99	-4.69505	189.418
625328	osthenol	-	-	LC:NCI-H460	2	1.84927	0.267	45.9246	100	54.0754	77.0377	77.0377	32.4736	1054.53	88.5189	65.5566	22.9623	-	-	0.01	100	10000	99.99	-214.721	368.796
625328	osthenol	-	-	LE:CCRF-CEM	2	1.14025	0.057	4.44531	36.141	31.6957	33.9183	33.9183	3.14331	9.8804	35.0297	32.807	2.22266	-	-	0.01	100	10000	99.99	5.67727	62.1594
625328	osthenol	-	-	LE:HL-60(TB)	2	1.49624	0.175	11.4733	34.5939	23.1206	28.8573	28.8573	8.11284	65.8182	31.7256	25.989	5.73664	-	-	0.01	100	10000	99.99	-44.0325	101.747
625328	osthenol	-	-	LE:K-562	2	1.62181	0.21	18.3509	47.863	29.5121	38.6876	38.6876	12.9761	168.378	43.2753	34.0998	9.17546	-	-	0.01	100	10000	99.99	-77.8958	155.271
625328	osthenol	-	-	ME:LOX IMVI	2	1.01625	0.007	0.829504	51.88	51.0505	51.4653	51.4653	0.586548	0.344038	51.6726	51.2579	0.414752	-	-	0.01	100	10000	99.99	46.1954	56.7351
625328	osthenol	-	-	ME:MALME-3M	2	2.15774	0.334	30.1032	56.1048	26.0016	41.0532	41.0532	21.2862	453.101	48.579	33.5274	15.0516	-	-	0.01	100	10000	99.99	-150.192	232.299
625328	osthenol	-	-	ME:SK-MEL-2	2	1.33352	0.125	13.1863	52.723	39.5367	46.1298	46.1298	9.32414	86.9396	49.4264	42.8332	6.59316	-	-	0.01	100	10000	99.99	-37.6429	129.903
625328	osthenol	-	-	ME:SK-MEL-28	2	1.69434	0.229	26.398	64.4169	38.0189	51.2179	51.2179	18.6662	348.427	57.8174	44.6184	13.199	-	-	0.01	100	10000	99.99	-116.488	218.924
625328	osthenol	-	-	ME:SK-MEL-5	2	2.33346	0.368	13.3346	23.3346	10	16.6673	16.6673	9.42897	88.9055	20.0009	13.3336	6.66729	-	-	0.01	100	10000	99.99	-68.0473	101.382
625328	osthenol	-	-	ME:UACC-257	2	1.1722	0.069	5.26043	35.8096	30.5492	33.1794	33.1794	3.71969	13.8361	34.4945	31.8643	2.63022	-	-	0.01	100	10000	99.99	-0.240101	66.599
625328	osthenol	-	-	ME:UACC-62	2	1.45881	0.164	16.9292	53.827	36.8978	45.3624	45.3624	11.9708	143.299	49.5947	41.1301	8.46461	-	-	0.01	100	10000	99.99	-62.189	152.914
625328	osthenol	-	-	OV:IGROV1	2	2.12814	0.328	53.0106	100	46.9894	73.4947	73.4947	37.4841	1405.06	86.7474	60.2421	26.5053	-	-	0.01	100	10000	99.99	-263.282	410.271
625328	osthenol	-	-	OV:NCI/ADR-RES	2	4.36516	0.64	33.6516	43.6516	10	26.8258	26.8258	23.7953	566.215	35.2387	18.4129	16.8258	-	-	0.01	100	10000	99.99	-186.963	240.614
625328	osthenol	-	-	OV:OVCAR-5	2	10	1	90	100	10	55	55	63.6396	4050	77.5	32.5	45	-	-	0.01	100	10000	99.99	-516.77	626.77
625328	osthenol	-	-	OV:OVCAR-8	2	1.64437	0.216	26.6156	67.9204	41.3048	54.6126	54.6126	18.8201	354.195	61.2665	47.9587	13.3078	-	-	0.01	100	10000	99.99	-114.476	223.702
625328	osthenol	-	-	OV:SK-OV-3	2	1	0	0	100	100	100	100	0	0	100	100	0	-	-	0.01	100	10000	99.99	100	100
625328	osthenol	-	-	RE:A498	2	1.69434	0.229	29.2126	71.2853	42.0727	56.679	56.679	20.6565	426.689	63.9821	49.3758	14.6063	-	-	0.01	100	10000	99.99	-128.909	242.267
625328	osthenol	-	-	RE:CAKI-1	2	2.64241	0.422	62.1557	100	37.8443	68.9221	68.9221	43.9507	1931.67	84.4611	53.3832	31.0779	-	-	0.01	100	10000	99.99	-325.953	463.798
625328	osthenol	-	-	RE:SN12C	2	1.18304	0.073	15.4721	100	84.5279	92.2639	92.2639	10.9404	119.693	96.132	88.3959	7.73606	-	-	0.01	100	10000	99.99	-6.03041	190.558
625328	osthenol	-	-	RE:UO-31	2	1.58489	0.2	13.6482	36.9828	23.3346	30.1587	30.1587	9.65076	93.1372	33.5708	26.7466	6.82412	-	-	0.01	100	10000	99.99	-56.5486	116.866
625329	-	-	-	BR:MCF7	2	1	0	0	100	100	100	100	0	0	100	100	0	-	-	0.01	100	10000	99.99	100	100
625329	-	-	-	CNS:SF-295	2	1	0	0	100	100	100	100	0	0	100	100	0	-	-	0.01	100	10000	99.99	100	100
625329	-	-	-	CNS:SF-539	2	1	0	0	100	100	100	100	0	0	100	100	0	-	-	0.01	100	10000	99.99	100	100
625329	-	-	-	CNS:SNB-75	2	1	0	0	100	100	100	100	0	0	100	100	0	-	-	0.01	100	10000	99.99	100	100
625329	-	-	-	CNS:U251	2	1	0	0	100	100	100	100	0	0	100	100	0	-	-	0.01	100	10000	99.99	100	100
625329	-	-	-	CO:HCC-2998	2	1	0	0	100	100	100	100	0	0	100	100	0	-	-	0.01	100	10000	99.99	100	100
625329	-	-	-	CO:HCT-15	2	1	0	0	100	100	100	100	0	0	100	100	0	-	-	0.01	100	10000	99.99	100	100
625329	-	-	-	CO:HT29	2	1	0	0	100	100	100	100	0	0	100	100	0	-	-	0.01	100	10000	99.99	100	100
625329	-	-	-	CO:KM12	2	1	0	0	100	100	100	100	0	0	100	100	0	-	-	0.01	100	10000	99.99	100	100
625329	-	-	-	CO:SW-620	2	1	0	0	100	100	100	100	0	0	100	100	0	-	-	0.01	100	10000	99.99	100	100
625329	-	-	-	LC:A549/ATCC	2	1	0	0	100	100	100	100	0	0	100	100	0	-	-	0.01	100	10000	99.99	100	100
625329	-	-	-	LC:EKVX	2	1	0	0	100	100	100	100	0	0	100	100	0	-	-	0.01	100	10000	99.99	100	100
625329	-	-	-	LC:HOP-62	2	1	0	0	100	100	100	100	0	0	100	100	0	-	-	0.01	100	10000	99.99	100	100
625329	-	-	-	LC:HOP-92	2	1	0	0	100	100	100	100	0	0	100	100	0	-	-	0.01	100	10000	99.99	100	100
625329	-	-	-	LC:NCI-H226	2	1	0	0	100	100	100	100	0	0	100	100	0	-	-	0.01	100	10000	99.99	100	100
625329	-	-	-	LC:NCI-H23	2	1	0	0	100	100	100	100	0	0	100	100	0	-	-	0.01	100	10000	99.99	100	100
625329	-	-	-	LC:NCI-H460	2	1	0	0	100	100	100	100	0	0	100	100	0	-	-	0.01	100	10000	99.99	100	100
625329	-	-	-	LC:NCI-H522	2	1	0	0	100	100	100	100	0	0	100	100	0	-	-	0.01	100	10000	99.99	100	100
625329	-	-	-	LE:CCRF-CEM	2	1	0	0	100	100	100	100	0	0	100	100	0	-	-	0.01	100	10000	99.99	100	100
625329	-	-	-	LE:HL-60(TB)	2	1	0	0	100	100	100	100	0	0	100	100	0	-	-	0.01	100	10000	99.99	100	100
625329	-	-	-	LE:K-562	2	1	0	0	100	100	100	100	0	0	100	100	0	-	-	0.01	100	10000	99.99	100	100
625329	-	-	-	LE:MOLT-4	2	1	0	0	100	100	100	100	0	0	100	100	0	-	-	0.01	100	10000	99.99	100	100
625329	-	-	-	LE:RPMI-8226	2	1	0	0	100	100	100	100	0	0	100	100	0	-	-	0.01	100	10000	99.99	100	100
625329	-	-	-	ME:LOX IMVI	2	1	0	0	100	100	100	100	0	0	100	100	0	-	-	0.01	100	10000	99.99	100	100
625329	-	-	-	ME:MALME-3M	2	1	0	0	100	100	100	100	0	0	100	100	0	-	-	0.01	100	10000	99.99	100	100
625329	-	-	-	ME:SK-MEL-2	2	1	0	0	100	100	100	100	0	0	100	100	0	-	-	0.01	100	10000	99.99	100	100
625329	-	-	-	ME:SK-MEL-28	2	1	0	0	100	100	100	100	0	0	100	100	0	-	-	0.01	100	10000	99.99	100	100
625329	-	-	-	ME:SK-MEL-5	2	1	0	0	100	100	100	100	0	0	100	100	0	-	-	0.01	100	10000	99.99	100	100
625329	-	-	-	ME:UACC-257	2	1	0	0	100	100	100	100	0	0	100	100	0	-	-	0.01	100	10000	99.99	100	100
625329	-	-	-	ME:UACC-62	2	1	0	0	100	100	100	100	0	0	100	100	0	-	-	0.01	100	10000	99.99	100	100
625329	-	-	-	OV:IGROV1	2	1	0	0	100	100	100	100	0	0	100	100	0	-	-	0.01	100	10000	99.99	100	100
625329	-	-	-	OV:NCI/ADR-RES	2	1	0	0	100	100	100	100	0	0	100	100	0	-	-	0.01	100	10000	99.99	100	100
625329	-	-	-	OV:OVCAR-4	2	1	0	0	100	100	100	100	0	0	100	100	0	-	-	0.01	100	10000	99.99	100	100
625329	-	-	-	OV:OVCAR-5	2	1	0	0	100	100	100	100	0	0	100	100	0	-	-	0.01	100	10000	99.99	100	100
625329	-	-	-	OV:OVCAR-8	2	1	0	0	100	100	100	100	0	0	100	100	0	-	-	0.01	100	10000	99.99	100	100
625329	-	-	-	OV:SK-OV-3	2	1	0	0	100	100	100	100	0	0	100	100	0	-	-	0.01	100	10000	99.99	100	100
625329	-	-	-	RE:A498	2	1	0	0	100	100	100	100	0	0	100	100	0	-	-	0.01	100	10000	99.99	100	100
625329	-	-	-	RE:CAKI-1	2	1	0	0	100	100	100	100	0	0	100	100	0	-	-	0.01	100	10000	99.99	100	100
625329	-	-	-	RE:RXF 393	2	1	0	0	100	100	100	100	0	0	100	100	0	-	-	0.01	100	10000	99.99	100	100
625329	-	-	-	RE:SN12C	2	1	0	0	100	100	100	100	0	0	100	100	0	-	-	0.01	100	10000	99.99	100	100
625329	-	-	-	RE:UO-31	2	1	0	0	100	100	100	100	0	0	100	100	0	-	-	0.01	100	10000	99.99	100	100
625330	-	-	-	BR:MCF7	2	1	0	0	100	100	100	100	0	0	100	100	0	-	-	0.01	100	10000	99.99	100	100
625330	-	-	-	CNS:SF-295	2	1	0	0	100	100	100	100	0	0	100	100	0	-	-	0.01	100	10000	99.99	100	100
625330	-	-	-	CNS:SF-539	2	1	0	0	100	100	100	100	0	0	100	100	0	-	-	0.01	100	10000	99.99	100	100
625330	-	-	-	CNS:SNB-75	2	1	0	0	100	100	100	100	0	0	100	100	0	-	-	0.01	100	10000	99.99	100	100
625330	-	-	-	CNS:U251	2	1	0	0	100	100	100	100	0	0	100	100	0	-	-	0.01	100	10000	99.99	100	100
625330	-	-	-	CO:HCC-2998	2	1	0	0	100	100	100	100	0	0	100	100	0	-	-	0.01	100	10000	99.99	100	100
625330	-	-	-	CO:HCT-116	2	1	0	0	100	100	100	100	0	0	100	100	0	-	-	0.01	100	10000	99.99	100	100
625330	-	-	-	CO:HCT-15	2	1	0	0	100	100	100	100	0	0	100	100	0	-	-	0.01	100	10000	99.99	100	100
625330	-	-	-	CO:HT29	2	1	0	0	100	100	100	100	0	0	100	100	0	-	-	0.01	100	10000	99.99	100	100
625330	-	-	-	CO:KM12	2	1	0	0	100	100	100	100	0	0	100	100	0	-	-	0.01	100	10000	99.99	100	100
625330	-	-	-	CO:SW-620	2	1	0	0	100	100	100	100	0	0	100	100	0	-	-	0.01	100	10000	99.99	100	100
625330	-	-	-	LC:A549/ATCC	2	1	0	0	100	100	100	100	0	0	100	100	0	-	-	0.01	100	10000	99.99	100	100
625330	-	-	-	LC:EKVX	2	1	0	0	100	100	100	100	0	0	100	100	0	-	-	0.01	100	10000	99.99	100	100
625330	-	-	-	LC:HOP-62	2	1	0	0	100	100	100	100	0	0	100	100	0	-	-	0.01	100	10000	99.99	100	100
625330	-	-	-	LC:HOP-92	2	1	0	0	100	100	100	100	0	0	100	100	0	-	-	0.01	100	10000	99.99	100	100
625330	-	-	-	LC:NCI-H226	2	1	0	0	100	100	100	100	0	0	100	100	0	-	-	0.01	100	10000	99.99	100	100
625330	-	-	-	LC:NCI-H23	2	1	0	0	100	100	100	100	0	0	100	100	0	-	-	0.01	100	10000	99.99	100	100
625330	-	-	-	LC:NCI-H460	2	1	0	0	100	100	100	100	0	0	100	100	0	-	-	0.01	100	10000	99.99	100	100
625330	-	-	-	LC:NCI-H522	2	1	0	0	100	100	100	100	0	0	100	100	0	-	-	0.01	100	10000	99.99	100	100
625330	-	-	-	LE:CCRF-CEM	2	1	0	0	100	100	100	100	0	0	100	100	0	-	-	0.01	100	10000	99.99	100	100
625330	-	-	-	LE:HL-60(TB)	2	1	0	0	100	100	100	100	0	0	100	100	0	-	-	0.01	100	10000	99.99	100	100
625330	-	-	-	LE:K-562	2	1	0	0	100	100	100	100	0	0	100	100	0	-	-	0.01	100	10000	99.99	100	100
625330	-	-	-	LE:MOLT-4	2	1	0	0	100	100	100	100	0	0	100	100	0	-	-	0.01	100	10000	99.99	100	100
625330	-	-	-	LE:RPMI-8226	2	1	0	0	100	100	100	100	0	0	100	100	0	-	-	0.01	100	10000	99.99	100	100
625330	-	-	-	ME:LOX IMVI	2	1	0	0	100	100	100	100	0	0	100	100	0	-	-	0.01	100	10000	99.99	100	100
625330	-	-	-	ME:MALME-3M	2	1	0	0	100	100	100	100	0	0	100	100	0	-	-	0.01	100	10000	99.99	100	100
625330	-	-	-	ME:SK-MEL-2	2	1	0	0	100	100	100	100	0	0	100	100	0	-	-	0.01	100	10000	99.99	100	100
625330	-	-	-	ME:SK-MEL-28	2	1	0	0	100	100	100	100	0	0	100	100	0	-	-	0.01	100	10000	99.99	100	100
625330	-	-	-	ME:SK-MEL-5	2	1	0	0	100	100	100	100	0	0	100	100	0	-	-	0.01	100	10000	99.99	100	100
625330	-	-	-	ME:UACC-257	2	1	0	0	100	100	100	100	0	0	100	100	0	-	-	0.01	100	10000	99.99	100	100
625330	-	-	-	ME:UACC-62	2	1	0	0	100	100	100	100	0	0	100	100	0	-	-	0.01	100	10000	99.99	100	100
625330	-	-	-	OV:IGROV1	2	1	0	0	100	100	100	100	0	0	100	100	0	-	-	0.01	100	10000	99.99	100	100
625330	-	-	-	OV:OVCAR-4	2	1	0	0	100	100	100	100	0	0	100	100	0	-	-	0.01	100	10000	99.99	100	100
625330	-	-	-	OV:OVCAR-5	2	1	0	0	100	100	100	100	0	0	100	100	0	-	-	0.01	100	10000	99.99	100	100
625330	-	-	-	OV:OVCAR-8	2	1	0	0	100	100	100	100	0	0	100	100	0	-	-	0.01	100	10000	99.99	100	100
625330	-	-	-	OV:SK-OV-3	2	1	0	0	100	100	100	100	0	0	100	100	0	-	-	0.01	100	10000	99.99	100	100
625330	-	-	-	RE:A498	2	1	0	0	100	100	100	100	0	0	100	100	0	-	-	0.01	100	10000	99.99	100	100
625330	-	-	-	RE:CAKI-1	2	1	0	0	100	100	100	100	0	0	100	100	0	-	-	0.01	100	10000	99.99	100	100
625330	-	-	-	RE:RXF 393	2	1	0	0	100	100	100	100	0	0	100	100	0	-	-	0.01	100	10000	99.99	100	100
625330	-	-	-	RE:SN12C	2	1	0	0	100	100	100	100	0	0	100	100	0	-	-	0.01	100	10000	99.99	100	100
625330	-	-	-	RE:UO-31	2	1	0	0	100	100	100	100	0	0	100	100	0	-	-	0.01	100	10000	99.99	100	100
625331	-	-	-	CNS:SF-268	2	17.4181	1.241	26.5046	28.119	1.61436	14.8667	14.8667	18.7416	351.248	21.4928	8.24052	13.2523	-	-	0.01	100	10000	99.99	-153.517	183.251
625331	-	-	-	CNS:SF-295	2	1.2106	0.083	2.14513	12.331	10.1859	11.2585	11.2585	1.51684	2.3008	11.7948	10.7222	1.07257	-	-	0.01	100	10000	99.99	-2.36956	24.8865
625331	-	-	-	CNS:U251	2	1.6293	0.212	3.55513	9.2045	5.64937	7.42693	7.42693	2.51385	6.31946	8.31571	6.53815	1.77756	-	-	0.01	100	10000	99.99	-15.1588	30.0126
625331	-	-	-	CO:HCC-2998	2	1.6788	0.225	4.50551	11.1429	6.63743	8.89019	8.89019	3.18588	10.1498	10.0166	7.76381	2.25276	-	-	0.01	100	10000	99.99	-19.7333	37.5137
625331	-	-	-	CO:HCT-116	2	2.84446	0.454	7.19233	11.0917	3.89942	7.49558	7.49558	5.08574	25.8648	9.29367	5.6975	3.59616	-	-	0.01	100	10000	99.99	-38.1973	53.1884
625331	-	-	-	CO:HCT-15	2	1	0	0	35.0752	35.0752	35.0752	35.0752	0	0	35.0752	35.0752	0	-	-	0.01	100	10000	99.99	35.0752	35.0752
625331	-	-	-	CO:HT29	2	1.18032	0.072	0.699915	4.58142	3.8815	4.23146	4.23146	0.494915	0.244941	4.40644	4.05648	0.349958	-	-	0.01	100	10000	99.99	-0.2151	8.67802
625331	-	-	-	CO:KM12	2	1.38038	0.14	2.00089	7.26106	5.26017	6.26062	6.26062	1.41484	2.00177	6.76084	5.76039	1.00044	-	-	0.01	100	10000	99.99	-6.45102	18.9723
625331	-	-	-	LC:A549/ATCC	2	1.02094	0.009	0.101617	4.9545	4.85289	4.90369	4.90369	0.071854	0.005163	4.9291	4.87829	0.0508085	-	-	0.01	100	10000	99.99	4.25812	5.54927
625331	-	-	-	LC:HOP-92	2	3.16228	0.5	7.41159	10.8393	3.42768	7.13347	7.13347	5.24079	27.4658	8.98637	5.28058	3.7058	-	-	0.01	100	10000	99.99	-39.9524	54.2193
625331	-	-	-	LC:NCI-H226	2	1.1722	0.069	0.903694	6.15177	5.24807	5.69992	5.69992	0.639008	0.408332	5.92585	5.474	0.451847	-	-	0.01	100	10000	99.99	-0.0412471	11.4411
625331	-	-	-	LC:NCI-H23	2	1.08393	0.035	1.02071	13.1826	12.1619	12.6722	12.6722	0.721749	0.520922	12.9274	12.417	0.510354	-	-	0.01	100	10000	99.99	6.18766	19.1568
625331	-	-	-	LC:NCI-H322M	2	1.39316	0.144	1.99786	7.07946	5.08159	6.08053	6.08053	1.4127	1.99573	6.57999	5.58106	0.998932	-	-	0.01	100	10000	99.99	-6.6119	18.773
625331	-	-	-	LC:NCI-H460	2	1.07895	0.033	0.252542	3.45144	3.1989	3.32517	3.32517	0.178574	0.0318888	3.3883	3.26203	0.126271	-	-	0.01	100	10000	99.99	1.72077	4.92957
625331	-	-	-	LC:NCI-H522	2	1.88799	0.276	5.00505	10.6414	5.63638	8.1389	8.1389	3.53911	12.5253	9.39017	6.88764	2.50253	-	-	0.01	100	10000	99.99	-23.6582	39.936
625331	-	-	-	LE:CCRF-CEM	2	1.05196	0.022	1.09568	22.182	21.0863	21.6341	21.6341	0.774765	0.60026	21.908	21.3602	0.547841	-	-	0.01	100	10000	99.99	14.6733	28.595
625331	-	-	-	LE:HL-60(TB)	2	4.81948	0.683	38.1948	48.1948	10	29.0974	29.0974	27.0078	729.421	38.6461	19.5487	19.0974	-	-	0.01	100	10000	99.99	-213.554	271.749
625331	-	-	-	LE:K-562	2	7.01455	0.846	33.5895	39.1742	5.5847	22.3794	22.3794	23.7514	564.127	30.7768	13.9821	16.7947	-	-	0.01	100	10000	99.99	-191.015	235.773
625331	-	-	-	ME:LOX IMVI	2	1.11429	0.047	0.39448	3.84592	3.45144	3.64868	3.64868	0.27894	0.0778074	3.7473	3.55006	0.19724	-	-	0.01	100	10000	99.99	1.14254	6.15481
625331	-	-	-	ME:MALME-3M	2	3.1989	0.505	12.6533	18.4077	5.7544	12.0811	12.0811	8.94725	80.0533	15.2444	8.91773	6.32666	-	-	0.01	100	10000	99.99	-68.3055	92.4676
625331	-	-	-	ME:SK-MEL-5	2	1.2942	0.112	3.51266	15.4525	11.9399	13.6962	13.6962	2.48383	6.1694	14.5744	12.818	1.75633	-	-	0.01	100	10000	99.99	-8.61974	36.0122
625331	-	-	-	ME:UACC-257	2	1.56675	0.195	5.66751	15.6675	10	12.8338	12.8338	4.00754	16.0603	14.2506	11.4169	2.83376	-	-	0.01	100	10000	99.99	-23.1719	48.8395
625331	-	-	-	OV:OVCAR-3	2	1.05925	0.025	0.702612	12.5603	11.8577	12.209	12.209	0.496822	0.246832	12.3846	12.0333	0.351306	-	-	0.01	100	10000	99.99	7.7453	16.6727
625331	-	-	-	OV:OVCAR-4	2	2.91743	0.465	5.05497	7.6913	2.63633	5.16382	5.16382	3.57441	12.7764	6.42756	3.90007	2.52749	-	-	0.01	100	10000	99.99	-26.9504	37.2781
625331	-	-	-	OV:OVCAR-8	2	1.23595	0.092	1.54816	8.10961	6.56145	7.33553	7.33553	1.09471	1.1984	7.72257	6.94849	0.774079	-	-	0.01	100	10000	99.99	-2.49992	17.171
625331	-	-	-	OV:SK-OV-3	2	1.02329	0.01	0.134037	5.88844	5.7544	5.82142	5.82142	0.0947786	0.00898298	5.85493	5.78791	0.0670186	-	-	0.01	100	10000	99.99	4.96988	6.67296
625331	-	-	-	RE:RXF 393	2	5.39511	0.732	12.5017	15.3462	2.84446	9.09532	9.09532	8.84004	78.1464	12.2207	5.96989	6.25085	-	-	0.01	100	10000	99.99	-70.328	88.5187
625331	-	-	-	RE:SN12C	2	1.20226	0.08	0.899331	5.34564	4.44631	4.89598	4.89598	0.635923	0.404398	5.12081	4.67115	0.449665	-	-	0.01	100	10000	99.99	-0.817471	10.6094
625331	-	-	-	RE:UO-31	2	1.08643	0.036	2.33154	29.3089	26.9774	28.1432	28.1432	1.64865	2.71804	28.726	27.5603	1.16577	-	-	0.01	100	10000	99.99	13.3309	42.9554
625349	-	-	-	BR:MCF7	2	1	0	0	100	100	100	100	0	0	100	100	0	-	-	0.01	100	10000	99.99	100	100
625349	-	-	-	CNS:SF-268	2	1	0	0	100	100	100	100	0	0	100	100	0	-	-	0.01	100	10000	99.99	100	100
625349	-	-	-	CNS:SF-295	2	1	0	0	100	100	100	100	0	0	100	100	0	-	-	0.01	100	10000	99.99	100	100
625349	-	-	-	CNS:SF-539	2	1	0	0	100	100	100	100	0	0	100	100	0	-	-	0.01	100	10000	99.99	100	100
625349	-	-	-	CNS:SNB-19	2	1	0	0	100	100	100	100	0	0	100	100	0	-	-	0.01	100	10000	99.99	100	100
625349	-	-	-	CNS:SNB-75	2	1.22462	0.088	18.3418	100	81.6582	90.8291	90.8291	12.9696	168.21	95.4146	86.2437	9.17088	-	-	0.01	100	10000	99.99	-25.6961	207.354
625349	-	-	-	CNS:U251	2	1	0	0	100	100	100	100	0	0	100	100	0	-	-	0.01	100	10000	99.99	100	100
625349	-	-	-	CO:COLO 205	2	1	0	0	100	100	100	100	0	0	100	100	0	-	-	0.01	100	10000	99.99	100	100
625349	-	-	-	CO:HCC-2998	2	1	0	0	100	100	100	100	0	0	100	100	0	-	-	0.01	100	10000	99.99	100	100
625349	-	-	-	CO:HCT-116	2	1	0	0	100	100	100	100	0	0	100	100	0	-	-	0.01	100	10000	99.99	100	100
625349	-	-	-	CO:HCT-15	2	1	0	0	100	100	100	100	0	0	100	100	0	-	-	0.01	100	10000	99.99	100	100
625349	-	-	-	CO:HT29	2	1	0	0	100	100	100	100	0	0	100	100	0	-	-	0.01	100	10000	99.99	100	100
625349	-	-	-	CO:KM12	2	1	0	0	100	100	100	100	0	0	100	100	0	-	-	0.01	100	10000	99.99	100	100
625349	-	-	-	CO:SW-620	2	1	0	0	100	100	100	100	0	0	100	100	0	-	-	0.01	100	10000	99.99	100	100
625349	-	-	-	LC:A549/ATCC	2	1	0	0	100	100	100	100	0	0	100	100	0	-	-	0.01	100	10000	99.99	100	100
625349	-	-	-	LC:HOP-62	2	1	0	0	100	100	100	100	0	0	100	100	0	-	-	0.01	100	10000	99.99	100	100
625349	-	-	-	LC:HOP-92	2	1.32739	0.123	24.6644	100	75.3356	87.6678	87.6678	17.4404	304.167	93.8339	81.5017	12.3322	-	-	0.01	100	10000	99.99	-69.0254	244.361
625349	-	-	-	LC:NCI-H226	2	1.41254	0.15	29.2054	100	70.7946	85.3973	85.3973	20.6514	426.478	92.6986	78.0959	14.6027	-	-	0.01	100	10000	99.99	-100.145	270.939
625349	-	-	-	LC:NCI-H322M	2	1	0	0	100	100	100	100	0	0	100	100	0	-	-	0.01	100	10000	99.99	100	100
625349	-	-	-	LC:NCI-H460	2	1	0	0	100	100	100	100	0	0	100	100	0	-	-	0.01	100	10000	99.99	100	100
625349	-	-	-	LC:NCI-H522	2	1	0	0	100	100	100	100	0	0	100	100	0	-	-	0.01	100	10000	99.99	100	100
625349	-	-	-	LE:CCRF-CEM	2	1	0	0	100	100	100	100	0	0	100	100	0	-	-	0.01	100	10000	99.99	100	100
625349	-	-	-	LE:K-562	2	1	0	0	100	100	100	100	0	0	100	100	0	-	-	0.01	100	10000	99.99	100	100
625349	-	-	-	LE:MOLT-4	2	1.1885	0.075	15.8605	100	84.1395	92.0698	92.0698	11.2151	125.778	96.0349	88.1046	7.93024	-	-	0.01	100	10000	99.99	-8.69191	192.831
625349	-	-	-	LE:RPMI-8226	2	1	0	0	100	100	100	100	0	0	100	100	0	-	-	0.01	100	10000	99.99	100	100
625349	-	-	-	ME:LOX IMVI	2	1	0	0	100	100	100	100	0	0	100	100	0	-	-	0.01	100	10000	99.99	100	100
625349	-	-	-	ME:MALME-3M	2	1	0	0	100	100	100	100	0	0	100	100	0	-	-	0.01	100	10000	99.99	100	100
625349	-	-	-	ME:SK-MEL-2	2	1	0	0	100	100	100	100	0	0	100	100	0	-	-	0.01	100	10000	99.99	100	100
625349	-	-	-	ME:SK-MEL-28	2	1	0	0	100	100	100	100	0	0	100	100	0	-	-	0.01	100	10000	99.99	100	100
625349	-	-	-	ME:SK-MEL-5	2	1	0	0	100	100	100	100	0	0	100	100	0	-	-	0.01	100	10000	99.99	100	100
625349	-	-	-	ME:UACC-257	2	1	0	0	100	100	100	100	0	0	100	100	0	-	-	0.01	100	10000	99.99	100	100
625349	-	-	-	ME:UACC-62	2	1.53815	0.187	34.987	100	65.013	82.5065	82.5065	24.7396	612.046	91.2532	73.7597	17.4935	-	-	0.01	100	10000	99.99	-139.766	304.779
625349	-	-	-	OV:IGROV1	2	1	0	0	100	100	100	100	0	0	100	100	0	-	-	0.01	100	10000	99.99	100	100
625349	-	-	-	OV:NCI/ADR-RES	2	5.64937	0.752	82.2989	100	17.7011	58.8505	58.8505	58.1941	3386.56	79.4253	38.2758	41.1495	-	-	0.01	100	10000	99.99	-463.994	581.696
625349	-	-	-	OV:OVCAR-3	2	1	0	0	100	100	100	100	0	0	100	100	0	-	-	0.01	100	10000	99.99	100	100
625349	-	-	-	OV:OVCAR-4	2	1	0	0	100	100	100	100	0	0	100	100	0	-	-	0.01	100	10000	99.99	100	100
625349	-	-	-	OV:OVCAR-5	2	10	1	90	100	10	55	55	63.6396	4050	77.5	32.5	45	-	-	0.01	100	10000	99.99	-516.77	626.77
625349	-	-	-	OV:OVCAR-8	2	1	0	0	100	100	100	100	0	0	100	100	0	-	-	0.01	100	10000	99.99	100	100
625349	-	-	-	OV:SK-OV-3	2	1	0	0	100	100	100	100	0	0	100	100	0	-	-	0.01	100	10000	99.99	100	100
625349	-	-	-	RE:A498	2	1	0	0	100	100	100	100	0	0	100	100	0	-	-	0.01	100	10000	99.99	100	100
625349	-	-	-	RE:CAKI-1	2	10000	4	99.99	100	0.01	50.005	50.005	70.7036	4999	75.0025	25.0075	49.995	-	-	0.01	100	10000	99.99	-585.231	685.241
625349	-	-	-	RE:SN12C	2	1	0	0	100	100	100	100	0	0	100	100	0	-	-	0.01	100	10000	99.99	100	100
625349	-	-	-	RE:UO-31	2	1.19399	0.077	16.2471	100	83.7529	91.8765	91.8765	11.4884	131.984	95.9382	87.8147	8.12354	-	-	0.01	100	10000	99.99	-11.3412	195.094
625350	-	-	-	BR:MCF7	3	12.0504	1.081	41.5314	45.2898	3.75837	27.111	32.2849	21.2436	451.291	38.7873	18.0217	20.7657	-1.03097	-	0.01	100	10000	99.99	-25.6616	79.8837
625350	-	-	-	CNS:SF-268	6	20.4644	1.311	95.1135	100	4.88652	38.3506	9.85462	47.8204	2286.79	78.0265	6.03187	71.9946	0.956248	-1.87611	0.01	100	10000	99.99	-11.8322	88.5335
625350	-	-	-	CNS:SF-295	8	27.4789	1.439	44.6581	46.3447	1.68655	17.5002	8.53499	17.8037	316.972	25.3124	6.30362	19.0088	1.1428	-0.47595	0.01	100	10000	99.99	2.61608	32.3843
625350	-	-	-	CNS:SF-539	7	7.2778	0.862	14.1517	16.4059	2.25424	8.84052	5.98412	6.90131	47.6281	15.9413	2.67842	13.2629	0.2629	-2.67532	0.01	100	10000	99.99	2.45791	15.2231
625350	-	-	-	CNS:SNB-19	8	13.0918	1.117	20.2998	21.9786	1.6788	7.98922	4.24668	7.45644	55.5985	11.5014	2.87504	8.62639	1.20992	0.236359	0.01	100	10000	99.99	1.75554	14.2229
625350	-	-	-	CNS:SNB-75	7	6.10942	0.786	10.1478	12.1339	1.98609	5.05475	4.16869	3.32853	11.0791	5.1822	3.36508	1.81712	1.98322	4.57677	0.01	100	10000	99.99	1.97638	8.13311
625350	-	-	-	CNS:U251	8	8.10961	0.909	13.704	15.6315	1.92752	7.09095	3.98461	5.37773	28.92	11.8766	3.37788	8.4987	0.751368	-1.50636	0.01	100	10000	99.99	2.5951	11.5868
625350	-	-	-	CO:COLO 205	7	23.2809	1.367	95.7046	100	4.29536	68.6126	100	40.7335	1659.22	100	37.9964	62.0036	-0.690707	-1.54023	0.01	100	10000	99.99	30.9406	106.285
625350	-	-	-	CO:HCC-2998	5	14.388	1.158	93.0498	100	6.95024	60.8616	79.6159	45.2247	2045.27	100	17.7419	82.2581	-0.497139	-3.00346	0.01	100	10000	99.99	4.71066	117.013
625350	-	-	-	CO:HCT-116	7	6.77642	0.831	11.4725	13.4586	1.98609	4.80416	3.60579	3.94169	15.5369	4.40422	2.8851	1.51912	2.30018	5.66847	0.01	100	10000	99.99	1.15873	8.44959
625350	-	-	-	CO:HCT-15	7	1.40281	0.147	28.7147	100	71.2853	95.8979	100	10.8531	117.791	100	100	0	-2.64575	7	0.01	100	10000	99.99	85.8605	105.935
625350	-	-	-	CO:HT29	7	6.06736	0.783	83.5184	100	16.4816	76.6204	100	39.9402	1595.22	100	59.9305	40.0695	-1.2322	-0.823973	0.01	100	10000	99.99	39.682	113.559
625350	-	-	-	CO:KM12	8	22.9615	1.361	95.6449	100	4.35512	78.9478	100	39.4575	1556.9	100	81.8068	18.1932	-1.54229	0.657896	0.01	100	10000	99.99	45.9608	111.935
625350	-	-	-	CO:SW-620	8	9.57194	0.981	89.5528	100	10.4472	76.624	100	35.0192	1226.35	100	56.113	43.887	-1.2099	0.169803	0.01	100	10000	99.99	47.3475	105.9
625350	-	-	-	LC:A549/ATCC	7	7.8886	0.897	26.0694	29.8538	3.78443	13.1063	13.8995	9.77979	95.6443	17.6714	4.43156	13.2399	0.737354	-0.285853	0.01	100	10000	99.99	4.0615	22.151
625350	-	-	-	LC:EKVX	5	25.5859	1.408	96.0916	100	3.90841	42.9407	38.9045	39.6082	1568.81	62.23	9.66051	52.5695	0.647465	-0.74398	0.01	100	10000	99.99	-6.23676	92.1181
625350	-	-	-	LC:HOP-62	8	7.29458	0.863	14.6543	16.9824	2.32809	4.8079	2.57666	5.05342	25.537	4.1485	2.33615	1.81235	2.56203	6.73677	0.01	100	10000	99.99	0.583179	9.03262
625350	-	-	-	LC:HOP-92	8	11.1944	1.049	13.8153	15.1705	1.35519	4.23526	2.67937	4.51768	20.4095	3.53664	2.18676	1.34989	2.59458	6.97067	0.01	100	10000	99.99	0.458427	8.0121
625350	-	-	-	LC:NCI-H226	6	16.2181	1.21	25.844	27.5423	1.69824	8.36366	3.10782	10.307	106.234	10.6618	1.93644	8.72537	1.71141	2.51644	0.01	100	10000	99.99	-2.45252	19.1798
625350	-	-	-	LC:NCI-H23	6	8.72971	0.941	31.3446	35.3997	4.05509	15.258	13.7492	11.3436	128.678	17.7733	7.54732	10.2259	1.23904	1.63282	0.01	100	10000	99.99	3.35398	27.162
625350	-	-	-	LC:NCI-H322M	6	8.66962	0.938	19.714	22.2844	2.5704	10.3719	8.42276	7.84439	61.5344	15.2844	4.32548	10.959	0.668132	-1.14304	0.01	100	10000	99.99	2.14002	18.6039
625350	-	-	-	LC:NCI-H460	7	27.7971	1.444	96.4025	100	3.59749	25.5922	16.5959	33.4829	1121.11	20.0682	9.40786	10.6603	2.42339	6.14506	0.01	100	10000	99.99	-5.37421	56.5586
625350	-	-	-	LC:NCI-H522	8	55.5904	1.745	98.2011	100	1.79887	34.316	17.0979	41.7162	1740.24	46.3335	6.18633	40.1471	1.21601	-0.336251	0.01	100	10000	99.99	-0.55928	69.1913
625350	-	-	-	LE:CCRF-CEM	7	3.34965	0.525	70.1462	100	29.8538	83.5259	100	29.0438	843.543	100	77.4138	22.5862	-1.48472	0.728731	0.01	100	10000	99.99	56.665	110.387
625350	-	-	-	LE:HL-60(TB)	6	2.92415	0.466	65.8021	100	34.1979	89.033	100	26.8636	721.652	100	100	0	-2.44949	6	0.01	100	10000	99.99	60.8423	117.224
625350	-	-	-	LE:K-562	8	2.21309	0.345	54.8144	100	45.1856	93.1482	100	19.3798	375.577	100	100	0	-2.82843	8	0.01	100	10000	99.99	76.9464	109.35
625350	-	-	-	LE:MOLT-4	7	3.22849	0.509	69.0258	100	30.9742	81.8087	100	31.221	974.753	100	70.8435	29.1565	-1.27161	-0.578491	0.01	100	10000	99.99	52.9342	110.683
625350	-	-	-	LE:RPMI-8226	6	17.8649	1.252	94.4024	100	5.59758	57.4621	61.1936	46.9105	2200.59	100	18.1878	81.8122	-0.0553343	-3.16982	0.01	100	10000	99.99	8.23416	106.69
625350	-	-	-	LE:SR	4	4.31519	0.635	76.8261	100	23.1739	67.9537	74.3204	38.4367	1477.38	100	42.274	57.726	-0.366005	-3.92549	0.01	100	10000	99.99	6.79313	129.114
625350	-	-	-	ME:LOX IMVI	7	29.3765	1.468	96.5959	100	3.40408	25.5038	6.77642	34.5054	1190.62	27.897	6.27596	21.621	2.16906	4.94818	0.01	100	10000	99.99	-6.40823	57.4158
625350	-	-	-	ME:M14	6	7.04693	0.848	85.8094	100	14.1906	43.4709	37.7857	30.3516	921.217	46.7347	25.4559	21.2787	1.56372	2.94178	0.01	100	10000	99.99	11.6199	75.3219
625350	-	-	-	ME:MALME-3M	8	37.5837	1.575	97.3393	100	2.66073	23.9472	13.3635	32.6143	1063.69	26.7516	3.60048	23.1511	2.23697	5.43908	0.01	100	10000	99.99	-3.31871	51.2131
625350	-	-	-	ME:SK-MEL-2	7	29.5121	1.47	96.6116	100	3.38844	36.4799	21.4289	40.5963	1648.06	58.8085	6.46259	52.3459	1.04046	-0.873213	0.01	100	10000	99.99	-1.06524	74.0251
625350	-	-	-	ME:SK-MEL-28	8	26.1216	1.417	96.1718	100	3.82825	49.6367	37.8466	44.0008	1936.07	100	9.12418	90.8758	0.311477	-2.1982	0.01	100	10000	99.99	12.8515	86.4219
625350	-	-	-	ME:SK-MEL-5	6	15.8125	1.199	38.0739	40.6443	2.5704	21.134	23.5212	15.4942	240.069	31.043	8.12774	22.9153	-0.225183	-1.57651	0.01	100	10000	99.99	4.87441	37.3936
625350	-	-	-	ME:UACC-257	8	53.3335	1.727	98.125	100	1.87499	53.9292	55.6965	44.0509	1940.48	100	9.54146	90.4585	-0.0574288	-2.2513	0.01	100	10000	99.99	17.1022	90.7563
625350	-	-	-	ME:UACC-62	6	48.1948	1.683	97.9251	100	2.07491	34.1733	12.7357	41.5236	1724.21	58.749	5.73895	53.0101	1.08392	-0.783778	0.01	100	10000	99.99	-9.40161	77.7482
625350	-	-	-	OV:IGROV1	8	6.25173	0.796	32.5314	38.7258	6.19441	21.7552	22.953	11.5865	134.248	29.7264	11.3933	18.3331	0.0195028	-1.35225	0.01	100	10000	99.99	12.0687	31.4417
625350	-	-	-	OV:NCI/ADR-RES	3	11.272	1.052	15.0194	16.4816	1.46218	7.11596	3.40408	8.16881	66.7295	9.94285	2.43313	7.50972	1.62258	-	0.01	100	10000	99.99	-13.1767	27.4086
625350	-	-	-	OV:OVCAR-3	8	7.37904	0.868	28.4286	32.8852	4.45656	15.2679	14.6303	9.42428	88.8171	19.2534	9.5953	9.65806	0.714433	0.493127	0.01	100	10000	99.99	7.38906	23.1467
625350	-	-	-	OV:OVCAR-4	8	9.35406	0.971	10.3014	11.5345	1.2331	3.0013	1.6945	3.4713	12.0499	2.16484	1.62575	0.539085	2.75481	7.67679	0.01	100	10000	99.99	0.0992511	5.90334
625350	-	-	-	OV:OVCAR-5	8	18.6638	1.271	94.642	100	5.35797	78.988	100	39.3166	1545.79	100	81.6365	18.3635	-1.52862	0.570304	0.01	100	10000	99.99	46.1188	111.857
625350	-	-	-	OV:OVCAR-8	8	7.78037	0.891	13.8756	15.9221	2.04644	5.30501	4.07398	4.5196	20.4268	5.19928	2.8294	2.36989	2.30068	5.74638	0.01	100	10000	99.99	1.52657	9.08345
625350	-	-	-	OV:SK-OV-3	7	13.8038	1.14	16.8399	18.1552	1.31522	7.69068	4.96592	7.27256	52.8901	11.6716	3.02766	8.64392	1.08396	-0.938913	0.01	100	10000	99.99	0.96472	14.4166
625350	-	-	-	RE:786-0	6	9.1622	0.962	14.9213	16.7494	1.8281	4.53954	2.06565	5.98956	35.8749	2.53411	1.89504	0.63907	2.43508	5.94345	0.01	100	10000	99.99	-1.74592	10.825
625350	-	-	-	RE:A498	6	8.93305	0.951	15.4682	17.4181	1.94984	7.53109	6.02872	5.87654	34.5337	10.0745	3.26073	6.81376	1.04728	0.413015	0.01	100	10000	99.99	1.36423	13.6979
625350	-	-	-	RE:ACHN	6	7.46449	0.873	20.6317	23.8232	3.19154	12.2819	11.4967	8.60984	74.1293	18.6239	4.88688	13.737	0.270917	-1.71489	0.01	100	10000	99.99	3.2467	21.3171
625350	-	-	-	RE:CAKI-1	8	10000	4	99.99	100	0.01	30.3468	24.7814	32.1755	1035.26	35.992	9.02047	26.9715	1.63618	3.14652	0.01	100	10000	99.99	3.44771	57.2459
625350	-	-	-	RE:RXF 393	6	3.67282	0.565	5.15193	7.07946	1.92752	3.66526	2.33989	2.36562	5.59616	5.33466	2.06391	3.27074	0.990026	-1.60202	0.01	100	10000	99.99	1.18278	6.14775
625350	-	-	-	RE:SN12C	7	5.08159	0.706	15.9893	19.9067	3.91742	10.0709	7.43019	6.09267	37.1206	13.1244	6.49651	6.62793	1.03455	-0.628165	0.01	100	10000	99.99	4.43614	15.7056
625350	-	-	-	RE:TK-10	5	5.32108	0.726	21.4582	26.4241	4.96592	17.6931	21.5774	8.7543	76.6377	22.9087	12.5893	10.3194	-0.825027	-0.828833	0.01	100	10000	99.99	6.82375	28.5624
625350	-	-	-	RE:UO-31	7	7.58578	0.88	11.9566	13.7721	1.81552	3.94419	1.96336	4.40664	19.4184	3.15158	1.8776	1.27397	2.47923	6.24592	0.01	100	10000	99.99	-0.131249	8.01963
625351	-	-	-	CNS:SF-268	2	1.84502	0.266	45.7999	100	54.2001	77.1	77.1	32.3854	1048.82	88.55	65.6501	22.9	-	-	0.01	100	10000	99.99	-213.867	368.067
625351	-	-	-	CNS:SF-295	2	1	0	0	100	100	100	100	0	0	100	100	0	-	-	0.01	100	10000	99.99	100	100
625351	-	-	-	CNS:SNB-75	2	1	0	0	100	100	100	100	0	0	100	100	0	-	-	0.01	100	10000	99.99	100	100
625351	-	-	-	CNS:U251	2	10000	4	99.99	100	0.01	50.005	50.005	70.7036	4999	75.0025	25.0075	49.995	-	-	0.01	100	10000	99.99	-585.231	685.241
625351	-	-	-	CO:HCC-2998	2	1	0	0	100	100	100	100	0	0	100	100	0	-	-	0.01	100	10000	99.99	100	100
625351	-	-	-	CO:HCT-116	2	1.92752	0.285	48.12	100	51.88	75.94	75.94	34.026	1157.77	87.97	63.91	24.06	-	-	0.01	100	10000	99.99	-229.766	381.646
625351	-	-	-	CO:HCT-15	2	1.61436	0.208	38.0559	100	61.9441	80.9721	80.9721	26.9096	724.125	90.486	71.4581	19.0279	-	-	0.01	100	10000	99.99	-160.797	322.741
625351	-	-	-	CO:HT29	2	1.26183	0.101	20.7499	100	79.2501	89.6251	89.6251	14.6724	215.278	94.8125	84.4376	10.3749	-	-	0.01	100	10000	99.99	-42.1988	221.449
625351	-	-	-	CO:KM12	2	1	0	0	100	100	100	100	0	0	100	100	0	-	-	0.01	100	10000	99.99	100	100
625351	-	-	-	CO:SW-620	2	1.23595	0.092	9.15831	47.9733	38.815	43.3942	43.3942	6.4759	41.9373	45.6838	41.1046	4.57915	-	-	0.01	100	10000	99.99	-14.7885	101.577
625351	-	-	-	LC:A549/ATCC	2	2.44906	0.389	59.1681	100	40.8319	70.416	70.416	41.8381	1750.43	85.208	55.624	29.584	-	-	0.01	100	10000	99.99	-305.479	446.311
625351	-	-	-	LC:EKVX	2	1	0	0	100	100	100	100	0	0	100	100	0	-	-	0.01	100	10000	99.99	100	100
625351	-	-	-	LC:NCI-H226	2	2.48886	0.396	59.8209	100	40.1791	70.0895	70.0895	42.2998	1789.27	85.0448	55.1343	29.9105	-	-	0.01	100	10000	99.99	-309.953	450.132
625351	-	-	-	LC:NCI-H23	2	1.01859	0.008	1.82521	100	98.1748	99.0874	99.0874	1.29062	1.66569	99.5437	98.6311	0.912603	-	-	0.01	100	10000	99.99	87.4919	110.683
625351	-	-	-	LC:NCI-H322M	2	1	0	0	100	100	100	100	0	0	100	100	0	-	-	0.01	100	10000	99.99	100	100
625351	-	-	-	LC:NCI-H460	2	1	0	0	100	100	100	100	0	0	100	100	0	-	-	0.01	100	10000	99.99	100	100
625351	-	-	-	LE:CCRF-CEM	2	1.30317	0.115	11.2378	48.3059	37.0681	42.687	42.687	7.94633	63.1442	45.4964	39.8775	5.6189	-	-	0.01	100	10000	99.99	-28.7068	114.081
625351	-	-	-	LE:HL-60(TB)	2	1.2218	0.087	6.23679	34.3558	28.119	31.2374	31.2374	4.41007	19.4488	32.7966	29.6782	3.11839	-	-	0.01	100	10000	99.99	-8.3849	70.8597
625351	-	-	-	LE:K-562	2	1.1324	0.054	4.95324	42.3643	37.4111	39.8877	39.8877	3.50247	12.2673	41.126	38.6494	2.47662	-	-	0.01	100	10000	99.99	8.41976	71.3556
625351	-	-	-	ME:LOX IMVI	2	1.92309	0.284	48.0004	100	51.9996	75.9998	75.9998	33.9414	1152.02	87.9999	63.9997	24.0002	-	-	0.01	100	10000	99.99	-228.947	380.946
625351	-	-	-	ME:MALME-3M	2	1	0	0	100	100	100	100	0	0	100	100	0	-	-	0.01	100	10000	99.99	100	100
625351	-	-	-	ME:SK-MEL-2	2	1	0	0	100	100	100	100	0	0	100	100	0	-	-	0.01	100	10000	99.99	100	100
625351	-	-	-	ME:SK-MEL-28	2	2.0893	0.32	52.137	100	47.863	73.9315	73.9315	36.8664	1359.13	86.9658	60.8973	26.0685	-	-	0.01	100	10000	99.99	-257.295	405.158
625351	-	-	-	ME:SK-MEL-5	2	1.3122	0.118	23.7921	100	76.2079	88.104	88.104	16.8236	283.032	94.052	82.1559	11.896	-	-	0.01	100	10000	99.99	-63.0473	239.255
625351	-	-	-	ME:UACC-257	2	1	0	0	100	100	100	100	0	0	100	100	0	-	-	0.01	100	10000	99.99	100	100
625351	-	-	-	ME:UACC-62	2	1	0	0	100	100	100	100	0	0	100	100	0	-	-	0.01	100	10000	99.99	100	100
625351	-	-	-	OV:IGROV1	2	1	0	0	100	100	100	100	0	0	100	100	0	-	-	0.01	100	10000	99.99	100	100
625351	-	-	-	OV:NCI/ADR-RES	2	1.94089	0.288	25.9739	53.5797	27.6058	40.5927	40.5927	18.3663	337.321	47.0862	34.0993	12.9869	-	-	0.01	100	10000	99.99	-124.419	205.605
625351	-	-	-	OV:OVCAR-5	2	1	0	0	100	100	100	100	0	0	100	100	0	-	-	0.01	100	10000	99.99	100	100
625351	-	-	-	OV:OVCAR-8	2	1	0	0	100	100	100	100	0	0	100	100	0	-	-	0.01	100	10000	99.99	100	100
625351	-	-	-	OV:SK-OV-3	2	1	0	0	100	100	100	100	0	0	100	100	0	-	-	0.01	100	10000	99.99	100	100
625351	-	-	-	RE:A498	2	1	0	0	100	100	100	100	0	0	100	100	0	-	-	0.01	100	10000	99.99	100	100
625351	-	-	-	RE:CAKI-1	2	3.89942	0.591	74.3552	100	25.6448	62.8224	62.8224	52.577	2764.34	81.4112	44.2336	37.1776	-	-	0.01	100	10000	99.99	-409.556	535.201
625351	-	-	-	RE:SN12C	2	1	0	0	100	100	100	100	0	0	100	100	0	-	-	0.01	100	10000	99.99	100	100
625351	-	-	-	RE:UO-31	2	2.40991	0.382	58.5046	100	41.4954	70.7477	70.7477	41.369	1711.39	85.3739	56.1216	29.2523	-	-	0.01	100	10000	99.99	-300.932	442.427
625352	-	-	-	CNS:SF-268	2	1.01158	0.005	0.258635	22.5944	22.3357	22.465	22.465	0.182883	0.0334462	22.5297	22.4004	0.129318	-	-	0.01	100	10000	99.99	20.8219	24.1082
625352	-	-	-	CNS:SF-295	2	1.30317	0.115	3.03167	13.0317	10	11.5158	11.5158	2.14371	4.5955	12.2738	10.7579	1.51583	-	-	0.01	100	10000	99.99	-7.74435	30.776
625352	-	-	-	CNS:SF-539	2	250.035	2.398	23.1878	23.2809	0.0931108	11.687	11.687	16.3963	268.837	17.484	5.89006	11.5939	-	-	0.01	100	10000	99.99	-135.625	158.999
625352	-	-	-	CNS:SNB-19	2	12.7938	1.107	28.8174	31.2608	2.44343	16.8521	16.8521	20.377	415.22	24.0565	9.64777	14.4087	-	-	0.01	100	10000	99.99	-166.225	199.929
625352	-	-	-	CNS:SNB-75	2	1.26183	0.101	4.47729	21.5774	17.1002	19.3388	19.3388	3.16592	10.0231	20.4581	18.2195	2.23865	-	-	0.01	100	10000	99.99	-9.10543	47.783
625352	-	-	-	CNS:U251	2	1633.05	3.213	16.3205	16.3305	0.01	8.17026	8.17026	11.5403	133.18	12.2504	4.09013	8.16026	-	-	0.01	100	10000	99.99	-95.514	111.855
625352	-	-	-	CO:HCC-2998	2	1.48252	0.171	6.73773	20.7014	13.9637	17.3325	17.3325	4.76429	22.6985	19.017	15.6481	3.36886	-	-	0.01	100	10000	99.99	-25.4722	60.1373
625352	-	-	-	CO:HCT-116	2	1.24451	0.095	4.53216	23.0675	18.5353	20.8014	20.8014	3.20472	10.2702	21.9344	19.6684	2.26608	-	-	0.01	100	10000	99.99	-7.99139	49.5942
625352	-	-	-	CO:HCT-15	2	1.15878	0.064	3.6795	26.8534	23.1739	25.0137	25.0137	2.6018	6.76935	25.9336	24.0938	1.83975	-	-	0.01	100	10000	99.99	1.63784	48.3895
625352	-	-	-	CO:HT29	2	1.02565	0.011	0.714694	28.5759	27.8612	28.2186	28.2186	0.505365	0.255394	28.3972	28.0399	0.357347	-	-	0.01	100	10000	99.99	23.6781	32.759
625352	-	-	-	CO:KM12	2	1.55239	0.191	13.2814	37.325	24.0436	30.6843	30.6843	9.39136	88.1976	34.0047	27.364	6.64069	-	-	0.01	100	10000	99.99	-53.6923	115.061
625352	-	-	-	CO:SW-620	2	1.93197	0.286	12.8944	26.7301	13.8357	20.2829	20.2829	9.11772	83.1328	23.5065	17.0593	6.4472	-	-	0.01	100	10000	99.99	-61.6353	102.201
625352	-	-	-	LC:EKVX	2	1.51008	0.179	15.1579	44.8745	29.7167	37.2956	37.2956	10.7182	114.881	41.0851	33.5061	7.57894	-	-	0.01	100	10000	99.99	-59.0024	133.594
625352	-	-	-	LC:NCI-H226	2	1.2942	0.112	3.8872	17.1002	13.213	15.1566	15.1566	2.74866	7.55515	16.1284	14.1848	1.9436	-	-	0.01	100	10000	99.99	-9.53881	39.8519
625352	-	-	-	LC:NCI-H322M	2	1.19399	0.077	6.97871	42.9536	35.9749	39.4643	39.4643	4.93469	24.3512	41.209	37.7196	3.48935	-	-	0.01	100	10000	99.99	-4.87145	83.8
625352	-	-	-	LC:NCI-H460	2	1.04232	0.018	0.967207	23.8232	22.856	23.3396	23.3396	0.683918	0.467744	23.5814	23.0978	0.483603	-	-	0.01	100	10000	99.99	17.1949	29.4843
625352	-	-	-	LE:CCRF-CEM	2	1.25603	0.099	5.93322	29.1072	23.1739	26.1406	26.1406	4.19542	17.6016	27.6239	24.6573	2.96661	-	-	0.01	100	10000	99.99	-11.5532	63.8343
625352	-	-	-	LE:HL-60(TB)	2	1.18032	0.072	4.13091	27.0396	22.9087	24.9741	24.9741	2.92099	8.5322	26.0069	23.9414	2.06545	-	-	0.01	100	10000	99.99	-1.26952	51.2178
625352	-	-	-	LE:K-562	2	2.14289	0.331	15.3817	28.8403	13.4586	21.1495	21.1495	10.8765	118.299	24.9949	17.304	7.69086	-	-	0.01	100	10000	99.99	-76.5706	118.869
625352	-	-	-	ME:LOX IMVI	2	1.1508	0.061	2.62061	19.9986	17.378	18.6883	18.6883	1.85305	3.4338	19.3435	18.0332	1.31031	-	-	0.01	100	10000	99.99	2.03958	35.3371
625352	-	-	-	ME:MALME-3M	2	1.1508	0.061	4.22087	32.2107	27.9898	30.1003	30.1003	2.98461	8.90789	31.1555	29.045	2.11044	-	-	0.01	100	10000	99.99	3.28503	56.9155
625352	-	-	-	ME:SK-MEL-2	2	1.25893	0.1	5.09536	24.7742	19.6789	22.2265	22.2265	3.60296	12.9813	23.5004	20.9527	2.54768	-	-	0.01	100	10000	99.99	-10.1443	54.5973
625352	-	-	-	ME:SK-MEL-28	2	1.03992	0.017	0.92298	24.0436	23.1206	23.5821	23.5821	0.652645	0.425946	23.8129	23.3514	0.46149	-	-	0.01	100	10000	99.99	17.7184	29.4458
625352	-	-	-	ME:SK-MEL-5	2	1.40605	0.148	4.11696	14.2561	10.1391	12.1976	12.1976	2.91113	8.47469	13.2268	11.1684	2.05848	-	-	0.01	100	10000	99.99	-13.9575	38.3527
625352	-	-	-	ME:UACC-257	2	1.37404	0.138	6.02449	22.1309	16.1065	19.1187	19.1187	4.25996	18.1472	20.6248	17.6126	3.01225	-	-	0.01	100	10000	99.99	-19.1549	57.3923
625352	-	-	-	ME:UACC-62	2	1.97697	0.296	15.8811	32.1366	16.2555	24.196	24.196	11.2296	126.105	28.1663	20.2258	7.94056	-	-	0.01	100	10000	99.99	-76.6967	125.089
625352	-	-	-	OV:IGROV1	2	1.71791	0.235	14.7594	35.3183	20.5589	27.9386	27.9386	10.4365	108.92	31.6285	24.2488	7.37971	-	-	0.01	100	10000	99.99	-65.8279	121.705
625352	-	-	-	OV:NCI/ADR-RES	2	1.23027	0.09	6.58014	35.156	28.5759	31.866	31.866	4.65286	21.6491	33.511	30.2209	3.29007	-	-	0.01	100	10000	99.99	-9.93765	73.6696
625352	-	-	-	OV:OVCAR-5	2	1.3366	0.126	7.00017	27.7971	20.797	24.297	24.297	4.94986	24.5012	26.0471	22.547	3.50008	-	-	0.01	100	10000	99.99	-20.175	68.7691
625352	-	-	-	OV:OVCAR-8	2	1.28529	0.109	7.73182	34.8337	27.1019	30.9678	30.9678	5.46722	29.8905	32.9008	29.0349	3.86591	-	-	0.01	100	10000	99.99	-18.1524	80.088
625352	-	-	-	OV:SK-OV-3	2	1.91426	0.282	17.1028	35.8096	18.7068	27.2582	27.2582	12.0935	146.253	31.5339	22.9825	8.55141	-	-	0.01	100	10000	99.99	-81.396	135.912
625352	-	-	-	RE:A498	2	1.04954	0.021	1.03033	21.8273	20.797	21.3121	21.3121	0.728555	0.530792	21.5697	21.0545	0.515166	-	-	0.01	100	10000	99.99	14.7664	27.8578
625352	-	-	-	RE:CAKI-1	2	19.4089	1.288	33.4986	35.3183	1.8197	18.569	18.569	23.6871	561.079	26.9437	10.1944	16.7493	-	-	0.01	100	10000	99.99	-194.248	231.386
625352	-	-	-	RE:SN12C	2	1.09396	0.039	2.14253	24.9459	22.8034	23.8747	23.8747	1.515	2.29521	24.4103	23.3391	1.07126	-	-	0.01	100	10000	99.99	10.2632	37.4862
625352	-	-	-	RE:UO-31	2	1.80302	0.256	8.88639	19.9526	11.0662	15.5094	15.5094	6.28362	39.4839	17.731	13.2878	4.44319	-	-	0.01	100	10000	99.99	-40.9458	71.9646
625353	-	-	-	CNS:SF-268	2	1	0	0	100	100	100	100	0	0	100	100	0	-	-	0.01	100	10000	99.99	100	100
625353	-	-	-	CNS:SF-295	2	1	0	0	100	100	100	100	0	0	100	100	0	-	-	0.01	100	10000	99.99	100	100
625353	-	-	-	CNS:SNB-75	2	1.39959	0.146	28.5504	100	71.4496	85.7248	85.7248	20.1882	407.562	92.8624	78.5872	14.2752	-	-	0.01	100	10000	99.99	-95.6557	267.105
625353	-	-	-	CNS:U251	2	10000	4	99.99	100	0.01	50.005	50.005	70.7036	4999	75.0025	25.0075	49.995	-	-	0.01	100	10000	99.99	-585.231	685.241
625353	-	-	-	CO:HCC-2998	2	1	0	0	100	100	100	100	0	0	100	100	0	-	-	0.01	100	10000	99.99	100	100
625353	-	-	-	CO:HCT-116	2	1	0	0	100	100	100	100	0	0	100	100	0	-	-	0.01	100	10000	99.99	100	100
625353	-	-	-	CO:HCT-15	2	1	0	0	100	100	100	100	0	0	100	100	0	-	-	0.01	100	10000	99.99	100	100
625353	-	-	-	CO:HT29	2	1.11173	0.046	7.58886	75.5092	67.9204	71.7148	71.7148	5.36613	28.7954	73.612	69.8176	3.79443	-	-	0.01	100	10000	99.99	23.5028	119.927
625353	-	-	-	CO:KM12	2	1	0	0	100	100	100	100	0	0	100	100	0	-	-	0.01	100	10000	99.99	100	100
625353	-	-	-	CO:SW-620	2	1	0	0	100	100	100	100	0	0	100	100	0	-	-	0.01	100	10000	99.99	100	100
625353	-	-	-	LC:EKVX	2	1	0	0	100	100	100	100	0	0	100	100	0	-	-	0.01	100	10000	99.99	100	100
625353	-	-	-	LC:NCI-H226	2	6.01174	0.779	83.3659	100	16.6341	58.3171	58.3171	58.9486	3474.93	79.1585	37.4756	41.6829	-	-	0.01	100	10000	99.99	-471.306	587.94
625353	-	-	-	LC:NCI-H23	2	1	0	0	100	100	100	100	0	0	100	100	0	-	-	0.01	100	10000	99.99	100	100
625353	-	-	-	LC:NCI-H322M	2	1	0	0	100	100	100	100	0	0	100	100	0	-	-	0.01	100	10000	99.99	100	100
625353	-	-	-	LC:NCI-H460	2	1	0	0	100	100	100	100	0	0	100	100	0	-	-	0.01	100	10000	99.99	100	100
625353	-	-	-	LE:CCRF-CEM	2	2.12814	0.328	53.0106	100	46.9894	73.4947	73.4947	37.4841	1405.06	86.7474	60.2421	26.5053	-	-	0.01	100	10000	99.99	-263.282	410.271
625353	-	-	-	LE:HL-60(TB)	2	1.1695	0.068	8.71301	60.1174	51.4044	55.7609	55.7609	6.16103	37.9583	57.9391	53.5826	4.3565	-	-	0.01	100	10000	99.99	0.407126	111.115
625353	-	-	-	LE:K-562	2	1	0	0	100	100	100	100	0	0	100	100	0	-	-	0.01	100	10000	99.99	100	100
625353	-	-	-	ME:LOX IMVI	2	1.06414	0.027	6.02767	100	93.9723	96.9862	96.9862	4.26221	18.1664	98.4931	95.4792	3.01383	-	-	0.01	100	10000	99.99	58.6924	135.28
625353	-	-	-	ME:MALME-3M	2	1	0	0	100	100	100	100	0	0	100	100	0	-	-	0.01	100	10000	99.99	100	100
625353	-	-	-	ME:SK-MEL-2	2	1	0	0	100	100	100	100	0	0	100	100	0	-	-	0.01	100	10000	99.99	100	100
625353	-	-	-	ME:SK-MEL-28	2	1	0	0	100	100	100	100	0	0	100	100	0	-	-	0.01	100	10000	99.99	100	100
625353	-	-	-	ME:UACC-257	2	1	0	0	100	100	100	100	0	0	100	100	0	-	-	0.01	100	10000	99.99	100	100
625353	-	-	-	ME:UACC-62	2	1	0	0	100	100	100	100	0	0	100	100	0	-	-	0.01	100	10000	99.99	100	100
625353	-	-	-	OV:IGROV1	2	1	0	0	100	100	100	100	0	0	100	100	0	-	-	0.01	100	10000	99.99	100	100
625353	-	-	-	OV:NCI/ADR-RES	2	1.65577	0.219	39.6051	100	60.3949	80.1974	80.1974	28.0051	784.283	90.0987	70.2961	19.8026	-	-	0.01	100	10000	99.99	-171.414	331.809
625353	-	-	-	OV:OVCAR-3	2	1	0	0	100	100	100	100	0	0	100	100	0	-	-	0.01	100	10000	99.99	100	100
625353	-	-	-	OV:OVCAR-5	2	1	0	0	100	100	100	100	0	0	100	100	0	-	-	0.01	100	10000	99.99	100	100
625353	-	-	-	OV:OVCAR-8	2	1	0	0	100	100	100	100	0	0	100	100	0	-	-	0.01	100	10000	99.99	100	100
625353	-	-	-	OV:SK-OV-3	2	1	0	0	100	100	100	100	0	0	100	100	0	-	-	0.01	100	10000	99.99	100	100
625353	-	-	-	RE:A498	2	1.75388	0.244	42.9836	100	57.0164	78.5082	78.5082	30.394	923.794	89.2541	67.7623	21.4918	-	-	0.01	100	10000	99.99	-194.566	351.583
625353	-	-	-	RE:SN12C	2	1	0	0	100	100	100	100	0	0	100	100	0	-	-	0.01	100	10000	99.99	100	100
625353	-	-	-	RE:UO-31	2	7.19449	0.857	61.9449	71.9449	10	40.9724	40.9724	43.8017	1918.59	56.4587	25.4862	30.9724	-	-	0.01	100	10000	99.99	-352.563	434.508
625354	-	-	-	CNS:SF-268	2	10	1	90	100	10	55	55	63.6396	4050	77.5	32.5	45	-	-	0.01	100	10000	99.99	-516.77	626.77
625354	-	-	-	CNS:SF-295	2	1	0	0	100	100	100	100	0	0	100	100	0	-	-	0.01	100	10000	99.99	100	100
625354	-	-	-	CNS:SF-539	2	54.9541	1.74	98.1803	100	1.8197	50.9099	50.9099	69.424	4819.69	75.4549	26.3648	49.0901	-	-	0.01	100	10000	99.99	-572.83	674.649
625354	-	-	-	CNS:SNB-19	2	1	0	0	100	100	100	100	0	0	100	100	0	-	-	0.01	100	10000	99.99	100	100
625354	-	-	-	CNS:SNB-75	2	1	0	0	100	100	100	100	0	0	100	100	0	-	-	0.01	100	10000	99.99	100	100
625354	-	-	-	CNS:U251	2	1428.89	3.155	99.93	100	0.0699842	50.035	50.035	70.6612	4993	75.0175	25.0525	49.965	-	-	0.01	100	10000	99.99	-584.82	684.89
625354	-	-	-	CO:HCC-2998	2	1	0	0	100	100	100	100	0	0	100	100	0	-	-	0.01	100	10000	99.99	100	100
625354	-	-	-	CO:HCT-116	2	1	0	0	100	100	100	100	0	0	100	100	0	-	-	0.01	100	10000	99.99	100	100
625354	-	-	-	CO:HCT-15	2	1	0	0	100	100	100	100	0	0	100	100	0	-	-	0.01	100	10000	99.99	100	100
625354	-	-	-	CO:HT29	2	1	0	0	100	100	100	100	0	0	100	100	0	-	-	0.01	100	10000	99.99	100	100
625354	-	-	-	CO:KM12	2	1	0	0	100	100	100	100	0	0	100	100	0	-	-	0.01	100	10000	99.99	100	100
625354	-	-	-	CO:SW-620	2	1	0	0	100	100	100	100	0	0	100	100	0	-	-	0.01	100	10000	99.99	100	100
625354	-	-	-	LC:EKVX	2	1	0	0	100	100	100	100	0	0	100	100	0	-	-	0.01	100	10000	99.99	100	100
625354	-	-	-	LC:NCI-H226	2	1.41254	0.15	29.2054	100	70.7946	85.3973	85.3973	20.6514	426.478	92.6986	78.0959	14.6027	-	-	0.01	100	10000	99.99	-100.145	270.939
625354	-	-	-	LC:NCI-H23	2	1	0	0	100	100	100	100	0	0	100	100	0	-	-	0.01	100	10000	99.99	100	100
625354	-	-	-	LC:NCI-H322M	2	10	1	90	100	10	55	55	63.6396	4050	77.5	32.5	45	-	-	0.01	100	10000	99.99	-516.77	626.77
625354	-	-	-	LC:NCI-H460	2	1	0	0	100	100	100	100	0	0	100	100	0	-	-	0.01	100	10000	99.99	100	100
625354	-	-	-	LE:CCRF-CEM	2	1	0	0	100	100	100	100	0	0	100	100	0	-	-	0.01	100	10000	99.99	100	100
625354	-	-	-	LE:HL-60(TB)	2	1	0	0	100	100	100	100	0	0	100	100	0	-	-	0.01	100	10000	99.99	100	100
625354	-	-	-	LE:K-562	2	1	0	0	100	100	100	100	0	0	100	100	0	-	-	0.01	100	10000	99.99	100	100
625354	-	-	-	ME:LOX IMVI	2	1	0	0	100	100	100	100	0	0	100	100	0	-	-	0.01	100	10000	99.99	100	100
625354	-	-	-	ME:MALME-3M	2	1	0	0	100	100	100	100	0	0	100	100	0	-	-	0.01	100	10000	99.99	100	100
625354	-	-	-	ME:SK-MEL-2	2	1	0	0	100	100	100	100	0	0	100	100	0	-	-	0.01	100	10000	99.99	100	100
625354	-	-	-	ME:SK-MEL-28	2	1	0	0	100	100	100	100	0	0	100	100	0	-	-	0.01	100	10000	99.99	100	100
625354	-	-	-	ME:SK-MEL-5	2	1	0	0	100	100	100	100	0	0	100	100	0	-	-	0.01	100	10000	99.99	100	100
625354	-	-	-	ME:UACC-257	2	1	0	0	100	100	100	100	0	0	100	100	0	-	-	0.01	100	10000	99.99	100	100
625354	-	-	-	ME:UACC-62	2	1	0	0	100	100	100	100	0	0	100	100	0	-	-	0.01	100	10000	99.99	100	100
625354	-	-	-	OV:IGROV1	2	1	0	0	100	100	100	100	0	0	100	100	0	-	-	0.01	100	10000	99.99	100	100
625354	-	-	-	OV:NCI/ADR-RES	2	1	0	0	100	100	100	100	0	0	100	100	0	-	-	0.01	100	10000	99.99	100	100
625354	-	-	-	OV:OVCAR-3	2	1	0	0	100	100	100	100	0	0	100	100	0	-	-	0.01	100	10000	99.99	100	100
625354	-	-	-	OV:OVCAR-5	2	1.38357	0.141	27.723	100	72.277	86.1385	86.1385	19.6031	384.283	93.0692	79.2077	13.8615	-	-	0.01	100	10000	99.99	-89.9859	262.263
625354	-	-	-	OV:OVCAR-8	2	1	0	0	100	100	100	100	0	0	100	100	0	-	-	0.01	100	10000	99.99	100	100
625354	-	-	-	OV:SK-OV-3	2	1	0	0	100	100	100	100	0	0	100	100	0	-	-	0.01	100	10000	99.99	100	100
625354	-	-	-	RE:A498	2	1	0	0	100	100	100	100	0	0	100	100	0	-	-	0.01	100	10000	99.99	100	100
625354	-	-	-	RE:SN12C	2	1	0	0	100	100	100	100	0	0	100	100	0	-	-	0.01	100	10000	99.99	100	100
625354	-	-	-	RE:UO-31	2	1	0	0	100	100	100	100	0	0	100	100	0	-	-	0.01	100	10000	99.99	100	100
625355	-	-	-	CNS:SF-268	3	1	0	0	100	100	100	100	0	0	100	100	0	-	-	0.01	100	10000	99.99	100	100
625355	-	-	-	CNS:SF-295	3	1	0	0	100	100	100	100	0	0	100	100	0	-	-	0.01	100	10000	99.99	100	100
625355	-	-	-	CNS:SF-539	3	109.396	2.039	99.0859	100	0.914113	66.9714	100	57.2073	3272.67	100	50.4571	49.5429	-1.73205	-	0.01	100	10000	99.99	-75.1409	209.084
625355	-	-	-	CNS:SNB-19	3	1	0	0	100	100	100	100	0	0	100	100	0	-	-	0.01	100	10000	99.99	100	100
625355	-	-	-	CNS:SNB-75	2	3.86367	0.587	74.1179	100	25.8821	62.9411	62.9411	52.4092	2746.73	81.4705	44.4116	37.0589	-	-	0.01	100	10000	99.99	-407.93	533.812
625355	-	-	-	CNS:U251	2	1	0	0	100	100	100	100	0	0	100	100	0	-	-	0.01	100	10000	99.99	100	100
625355	-	-	-	CO:COLO 205	3	1	0	0	100	100	100	100	0	0	100	100	0	-	-	0.01	100	10000	99.99	100	100
625355	-	-	-	CO:HCC-2998	2	1	0	0	100	100	100	100	0	0	100	100	0	-	-	0.01	100	10000	99.99	100	100
625355	-	-	-	CO:HCT-116	3	278.612	2.445	99.6411	100	0.358922	66.7863	100	57.5278	3309.45	100	50.1795	49.8205	-1.73205	-	0.01	100	10000	99.99	-76.1222	209.695
625355	-	-	-	CO:HCT-15	3	37.7572	1.577	97.3515	100	2.6485	67.5495	100	56.2059	3159.1	100	51.3243	48.6757	-1.73205	-	0.01	100	10000	99.99	-72.0753	207.174
625355	-	-	-	CO:HT29	3	4.20727	0.624	76.2316	100	23.7684	74.5895	100	44.0123	1937.09	100	61.8842	38.1158	-1.73205	-	0.01	100	10000	99.99	-34.7444	183.923
625355	-	-	-	CO:KM12	3	198.153	2.297	99.4953	100	0.504661	66.8349	100	57.4437	3299.77	100	50.2523	49.7477	-1.73205	-	0.01	100	10000	99.99	-75.8646	209.534
625355	-	-	-	CO:SW-620	3	36.3915	1.561	97.2521	100	2.74789	67.5826	100	56.1485	3152.66	100	51.3739	48.6261	-1.73205	-	0.01	100	10000	99.99	-71.8996	207.065
625355	-	-	-	LC:A549/ATCC	3	1	0	0	100	100	100	100	0	0	100	100	0	-	-	0.01	100	10000	99.99	100	100
625355	-	-	-	LC:EKVX	2	1	0	0	100	100	100	100	0	0	100	100	0	-	-	0.01	100	10000	99.99	100	100
625355	-	-	-	LC:HOP-62	3	3.10456	0.492	67.7893	100	32.2107	77.4036	100	39.1382	1531.8	100	66.1053	33.8947	-1.73205	-	0.01	100	10000	99.99	-19.8221	174.629
625355	-	-	-	LC:HOP-92	3	1	0	0	100	100	100	100	0	0	100	100	0	-	-	0.01	100	10000	99.99	100	100
625355	-	-	-	LC:NCI-H226	3	1	0	0	100	100	100	100	0	0	100	100	0	-	-	0.01	100	10000	99.99	100	100
625355	-	-	-	LC:NCI-H23	3	1	0	0	100	100	100	100	0	0	100	100	0	-	-	0.01	100	10000	99.99	100	100
625355	-	-	-	LC:NCI-H322M	3	1.16681	0.067	14.2962	100	85.7038	95.2346	100	8.25392	68.1273	100	92.8519	7.14811	-1.73205	-	0.01	100	10000	99.99	74.7305	115.739
625355	-	-	-	LC:NCI-H460	3	26.5461	1.424	96.233	100	3.76704	67.9223	100	55.5601	3086.93	100	51.8835	48.1165	-1.73205	-	0.01	100	10000	99.99	-70.0982	205.943
625355	-	-	-	LC:NCI-H522	3	1	0	0	100	100	100	100	0	0	100	100	0	-	-	0.01	100	10000	99.99	100	100
625355	-	-	-	LE:CCRF-CEM	3	69.5024	1.842	98.5612	100	1.4388	67.1463	100	56.9043	3238.1	100	50.7194	49.2806	-1.73205	-	0.01	100	10000	99.99	-74.2135	208.506
625355	-	-	-	LE:HL-60(TB)	2	1	0	0	100	100	100	100	0	0	100	100	0	-	-	0.01	100	10000	99.99	100	100
625355	-	-	-	LE:K-562	2	127.938	2.107	99.2184	100	0.781628	50.3908	50.3908	70.158	4922.14	75.1954	25.5862	49.6092	-	-	0.01	100	10000	99.99	-579.944	680.725
625355	-	-	-	LE:RPMI-8226	2	1	0	0	100	100	100	100	0	0	100	100	0	-	-	0.01	100	10000	99.99	100	100
625355	-	-	-	LE:SR	2	2.14783	0.332	53.4414	100	46.5586	73.2793	73.2793	37.7888	1427.99	86.6397	59.919	26.7207	-	-	0.01	100	10000	99.99	-266.234	412.792
625355	-	-	-	ME:LOX IMVI	2	2.86418	0.457	65.086	100	34.914	67.457	67.457	46.0227	2118.09	83.7285	51.1855	32.543	-	-	0.01	100	10000	99.99	-346.034	480.948
625355	-	-	-	ME:M14	3	1	0	0	100	100	100	100	0	0	100	100	0	-	-	0.01	100	10000	99.99	100	100
625355	-	-	-	ME:MALME-3M	3	3.3037	0.519	69.7309	100	30.2691	76.7564	100	40.2591	1620.8	100	65.1346	34.8654	-1.73205	-	0.01	100	10000	99.99	-23.254	176.767
625355	-	-	-	ME:SK-MEL-2	3	1	0	0	100	100	100	100	0	0	100	100	0	-	-	0.01	100	10000	99.99	100	100
625355	-	-	-	ME:SK-MEL-28	3	3.81944	0.582	73.8182	100	26.1818	75.3939	100	42.6189	1816.37	100	63.0909	36.9091	-1.73205	-	0.01	100	10000	99.99	-30.4785	181.266
625355	-	-	-	ME:SK-MEL-5	2	1	0	0	100	100	100	100	0	0	100	100	0	-	-	0.01	100	10000	99.99	100	100
625355	-	-	-	ME:UACC-257	3	1	0	0	100	100	100	100	0	0	100	100	0	-	-	0.01	100	10000	99.99	100	100
625355	-	-	-	ME:UACC-62	3	11.272	1.052	91.1284	100	8.87156	69.6239	100	52.613	2768.13	100	54.4358	45.5642	-1.73205	-	0.01	100	10000	99.99	-61.0756	200.323
625355	-	-	-	OV:IGROV1	3	1	0	0	100	100	100	100	0	0	100	100	0	-	-	0.01	100	10000	99.99	100	100
625355	-	-	-	OV:OVCAR-3	3	1	0	0	100	100	100	100	0	0	100	100	0	-	-	0.01	100	10000	99.99	100	100
625355	-	-	-	OV:OVCAR-4	3	1	0	0	100	100	100	100	0	0	100	100	0	-	-	0.01	100	10000	99.99	100	100
625355	-	-	-	OV:OVCAR-5	3	1	0	0	100	100	100	100	0	0	100	100	0	-	-	0.01	100	10000	99.99	100	100
625355	-	-	-	OV:OVCAR-8	3	1.1324	0.054	11.692	100	88.308	96.1027	100	6.75039	45.5677	100	94.154	5.846	-1.73205	-	0.01	100	10000	99.99	79.3336	112.872
625355	-	-	-	OV:SK-OV-3	3	1	0	0	100	100	100	100	0	0	100	100	0	-	-	0.01	100	10000	99.99	100	100
625355	-	-	-	RE:786-0	3	1	0	0	100	100	100	100	0	0	100	100	0	-	-	0.01	100	10000	99.99	100	100
625355	-	-	-	RE:A498	3	1	0	0	100	100	100	100	0	0	100	100	0	-	-	0.01	100	10000	99.99	100	100
625355	-	-	-	RE:ACHN	3	1	0	0	100	100	100	100	0	0	100	100	0	-	-	0.01	100	10000	99.99	100	100
625355	-	-	-	RE:CAKI-1	2	1	0	0	100	100	100	100	0	0	100	100	0	-	-	0.01	100	10000	99.99	100	100
625355	-	-	-	RE:RXF 393	2	1	0	0	100	100	100	100	0	0	100	100	0	-	-	0.01	100	10000	99.99	100	100
625355	-	-	-	RE:SN12C	3	1	0	0	100	100	100	100	0	0	100	100	0	-	-	0.01	100	10000	99.99	100	100
625355	-	-	-	RE:TK-10	3	2.97852	0.474	66.4262	100	33.5738	77.8579	100	38.3512	1470.82	100	66.7869	33.2131	-1.73205	-	0.01	100	10000	99.99	-17.4128	173.129
625355	-	-	-	RE:UO-31	3	26.4241	1.422	96.2156	100	3.78443	67.9281	100	55.5501	3085.81	100	51.8922	48.1078	-1.73205	-	0.01	100	10000	99.99	-70.0674	205.924
625409	-	-	-	CNS:SF-268	2	1.16145	0.065	13.9006	100	86.0994	93.0497	93.0497	9.82923	96.6137	96.5248	89.5745	6.95031	-	-	0.01	100	10000	99.99	4.73902	181.36
625409	-	-	-	CNS:SF-295	2	1.62181	0.21	17.9745	46.8813	28.9068	37.8941	37.8941	12.7099	161.542	42.3877	33.4004	8.98727	-	-	0.01	100	10000	99.99	-76.2982	152.086
625409	-	-	-	CNS:SF-539	2	1.90108	0.279	47.3983	100	52.6017	76.3009	76.3009	33.5156	1123.3	88.1504	64.4513	23.6991	-	-	0.01	100	10000	99.99	-224.82	377.422
625409	-	-	-	CNS:SNB-19	2	3.52371	0.547	66.3803	92.683	26.3027	59.4928	59.4928	46.938	2203.17	76.0879	42.8978	33.1902	-	-	0.01	100	10000	99.99	-362.221	481.207
625409	-	-	-	CNS:U251	2	2.14783	0.332	29.2333	54.7016	25.4683	40.0849	40.0849	20.6711	427.293	47.3933	32.7766	14.6166	-	-	0.01	100	10000	99.99	-145.634	225.804
625409	-	-	-	CO:HCC-2998	2	1	0	0	100	100	100	100	0	0	100	100	0	-	-	0.01	100	10000	99.99	100	100
625409	-	-	-	CO:HCT-15	2	1	0	0	100	100	100	100	0	0	100	100	0	-	-	0.01	100	10000	99.99	100	100
625409	-	-	-	CO:HT29	2	1	0	0	100	100	100	100	0	0	100	100	0	-	-	0.01	100	10000	99.99	100	100
625409	-	-	-	CO:SW-620	2	1	0	0	100	100	100	100	0	0	100	100	0	-	-	0.01	100	10000	99.99	100	100
625409	-	-	-	LC:A549/ATCC	2	1.03992	0.017	2.03326	52.9663	50.9331	51.9497	51.9497	1.43773	2.06707	52.458	51.4414	1.01663	-	-	0.01	100	10000	99.99	39.0324	64.867
625409	-	-	-	LC:EKVX	2	1	0	0	100	100	100	100	0	0	100	100	0	-	-	0.01	100	10000	99.99	100	100
625409	-	-	-	LC:NCI-H226	2	1	0	0	100	100	100	100	0	0	100	100	0	-	-	0.01	100	10000	99.99	100	100
625409	-	-	-	LC:NCI-H23	2	1	0	0	100	100	100	100	0	0	100	100	0	-	-	0.01	100	10000	99.99	100	100
625409	-	-	-	LC:NCI-H460	2	1.0666	0.028	2.40685	38.5478	36.141	37.3444	37.3444	1.7019	2.89646	37.9461	36.7427	1.20342	-	-	0.01	100	10000	99.99	22.0537	52.6351
625409	-	-	-	LE:CCRF-CEM	2	2.00447	0.302	45.0752	89.9498	44.8745	67.4121	67.4121	31.873	1015.89	78.681	56.1433	22.5376	-	-	0.01	100	10000	99.99	-218.951	353.775
625409	-	-	-	LE:HL-60(TB)	2	669.885	2.826	99.8507	100	0.149279	50.0746	50.0746	70.6051	4985.08	75.0373	25.112	49.9254	-	-	0.01	100	10000	99.99	-584.277	684.426
625409	-	-	-	LE:K-562	2	1.0617	0.026	5.81104	100	94.189	97.0945	97.0945	4.10903	16.8841	98.5472	95.6417	2.90552	-	-	0.01	100	10000	99.99	60.1769	134.012
625409	-	-	-	ME:LOX IMVI	2	1	0	0	100	100	100	100	0	0	100	100	0	-	-	0.01	100	10000	99.99	100	100
625409	-	-	-	ME:MALME-3M	2	1	0	0	100	100	100	100	0	0	100	100	0	-	-	0.01	100	10000	99.99	100	100
625409	-	-	-	ME:SK-MEL-2	2	1	0	0	100	100	100	100	0	0	100	100	0	-	-	0.01	100	10000	99.99	100	100
625409	-	-	-	ME:SK-MEL-28	2	1	0	0	100	100	100	100	0	0	100	100	0	-	-	0.01	100	10000	99.99	100	100
625409	-	-	-	ME:SK-MEL-5	2	1.01859	0.008	1.82521	100	98.1748	99.0874	99.0874	1.29062	1.66569	99.5437	98.6311	0.912603	-	-	0.01	100	10000	99.99	87.4919	110.683
625409	-	-	-	ME:UACC-257	2	1	0	0	100	100	100	100	0	0	100	100	0	-	-	0.01	100	10000	99.99	100	100
625409	-	-	-	ME:UACC-62	2	1	0	0	100	100	100	100	0	0	100	100	0	-	-	0.01	100	10000	99.99	100	100
625409	-	-	-	OV:IGROV1	2	1.44877	0.161	30.976	100	69.024	84.512	84.512	21.9034	479.757	92.256	76.768	15.488	-	-	0.01	100	10000	99.99	-112.279	281.303
625409	-	-	-	OV:NCI/ADR-RES	2	2.61818	0.418	61.8056	100	38.1944	69.0972	69.0972	43.7031	1909.96	84.5486	53.6458	30.9028	-	-	0.01	100	10000	99.99	-323.554	461.748
625409	-	-	-	OV:OVCAR-3	2	1	0	0	100	100	100	100	0	0	100	100	0	-	-	0.01	100	10000	99.99	100	100
625409	-	-	-	OV:OVCAR-5	2	1.2218	0.087	18.1535	100	81.8465	90.9232	90.9232	12.8365	164.775	95.4616	86.3849	9.07676	-	-	0.01	100	10000	99.99	-24.4061	206.253
625409	-	-	-	OV:OVCAR-8	2	1.51356	0.18	33.9307	100	66.0693	83.0347	83.0347	23.9926	575.645	91.5173	74.552	16.9653	-	-	0.01	100	10000	99.99	-132.527	298.596
625409	-	-	-	OV:SK-OV-3	2	1	0	0	100	100	100	100	0	0	100	100	0	-	-	0.01	100	10000	99.99	100	100
625409	-	-	-	RE:A498	2	1.14551	0.059	12.7029	100	87.2971	93.6486	93.6486	8.98228	80.6814	96.8243	90.4729	6.35143	-	-	0.01	100	10000	99.99	12.9473	174.35
625409	-	-	-	RE:CAKI-1	2	2.13304	0.329	53.1187	100	46.8813	73.4407	73.4407	37.5606	1410.8	86.7203	60.161	26.5593	-	-	0.01	100	10000	99.99	-264.022	410.904
625409	-	-	-	RE:SN12C	2	1.33352	0.125	25.0106	100	74.9894	87.4947	87.4947	17.6852	312.765	93.7474	81.2421	12.5053	-	-	0.01	100	10000	99.99	-71.3975	246.387
625409	-	-	-	RE:UO-31	2	2.76058	0.441	63.7757	100	36.2243	68.1121	68.1121	45.0962	2033.67	84.0561	52.1682	31.8879	-	-	0.01	100	10000	99.99	-337.055	473.279
625410	-	-	-	CNS:SF-268	2	1	0	0	100	100	100	100	0	0	100	100	0	-	-	0.01	100	10000	99.99	100	100
625410	-	-	-	CNS:SF-295	2	1	0	0	100	100	100	100	0	0	100	100	0	-	-	0.01	100	10000	99.99	100	100
625410	-	-	-	CNS:SF-539	2	1	0	0	100	100	100	100	0	0	100	100	0	-	-	0.01	100	10000	99.99	100	100
625410	-	-	-	CNS:SNB-19	2	1	0	0	100	100	100	100	0	0	100	100	0	-	-	0.01	100	10000	99.99	100	100
625410	-	-	-	CNS:SNB-75	2	1	0	0	100	100	100	100	0	0	100	100	0	-	-	0.01	100	10000	99.99	100	100
625410	-	-	-	CNS:U251	2	1	0	0	100	100	100	100	0	0	100	100	0	-	-	0.01	100	10000	99.99	100	100
625410	-	-	-	CO:HCC-2998	2	1	0	0	100	100	100	100	0	0	100	100	0	-	-	0.01	100	10000	99.99	100	100
625410	-	-	-	CO:HCT-116	2	1	0	0	100	100	100	100	0	0	100	100	0	-	-	0.01	100	10000	99.99	100	100
625410	-	-	-	CO:HCT-15	2	1	0	0	100	100	100	100	0	0	100	100	0	-	-	0.01	100	10000	99.99	100	100
625410	-	-	-	CO:HT29	2	1	0	0	100	100	100	100	0	0	100	100	0	-	-	0.01	100	10000	99.99	100	100
625410	-	-	-	CO:SW-620	2	1	0	0	100	100	100	100	0	0	100	100	0	-	-	0.01	100	10000	99.99	100	100
625410	-	-	-	LC:A549/ATCC	2	1	0	0	100	100	100	100	0	0	100	100	0	-	-	0.01	100	10000	99.99	100	100
625410	-	-	-	LC:EKVX	2	1	0	0	100	100	100	100	0	0	100	100	0	-	-	0.01	100	10000	99.99	100	100
625410	-	-	-	LC:NCI-H226	2	1.8578	0.269	46.173	100	53.827	76.9135	76.9135	32.6493	1065.97	88.4567	65.3702	23.0865	-	-	0.01	100	10000	99.99	-216.424	370.251
625410	-	-	-	LC:NCI-H23	2	1	0	0	100	100	100	100	0	0	100	100	0	-	-	0.01	100	10000	99.99	100	100
625410	-	-	-	LC:NCI-H460	2	1	0	0	100	100	100	100	0	0	100	100	0	-	-	0.01	100	10000	99.99	100	100
625410	-	-	-	LE:CCRF-CEM	2	1	0	0	100	100	100	100	0	0	100	100	0	-	-	0.01	100	10000	99.99	100	100
625410	-	-	-	LE:HL-60(TB)	2	1	0	0	100	100	100	100	0	0	100	100	0	-	-	0.01	100	10000	99.99	100	100
625410	-	-	-	LE:K-562	2	1	0	0	100	100	100	100	0	0	100	100	0	-	-	0.01	100	10000	99.99	100	100
625410	-	-	-	ME:LOX IMVI	2	1	0	0	100	100	100	100	0	0	100	100	0	-	-	0.01	100	10000	99.99	100	100
625410	-	-	-	ME:MALME-3M	2	1	0	0	100	100	100	100	0	0	100	100	0	-	-	0.01	100	10000	99.99	100	100
625410	-	-	-	ME:SK-MEL-28	2	1	0	0	100	100	100	100	0	0	100	100	0	-	-	0.01	100	10000	99.99	100	100
625410	-	-	-	ME:SK-MEL-5	2	1	0	0	100	100	100	100	0	0	100	100	0	-	-	0.01	100	10000	99.99	100	100
625410	-	-	-	ME:UACC-257	2	1	0	0	100	100	100	100	0	0	100	100	0	-	-	0.01	100	10000	99.99	100	100
625410	-	-	-	ME:UACC-62	2	1	0	0	100	100	100	100	0	0	100	100	0	-	-	0.01	100	10000	99.99	100	100
625410	-	-	-	OV:IGROV1	2	1	0	0	100	100	100	100	0	0	100	100	0	-	-	0.01	100	10000	99.99	100	100
625410	-	-	-	OV:NCI/ADR-RES	2	1	0	0	100	100	100	100	0	0	100	100	0	-	-	0.01	100	10000	99.99	100	100
625410	-	-	-	OV:OVCAR-3	2	1	0	0	100	100	100	100	0	0	100	100	0	-	-	0.01	100	10000	99.99	100	100
625410	-	-	-	OV:OVCAR-5	2	1	0	0	100	100	100	100	0	0	100	100	0	-	-	0.01	100	10000	99.99	100	100
625410	-	-	-	OV:OVCAR-8	2	1	0	0	100	100	100	100	0	0	100	100	0	-	-	0.01	100	10000	99.99	100	100
625410	-	-	-	OV:SK-OV-3	2	1	0	0	100	100	100	100	0	0	100	100	0	-	-	0.01	100	10000	99.99	100	100
625410	-	-	-	RE:A498	2	1	0	0	100	100	100	100	0	0	100	100	0	-	-	0.01	100	10000	99.99	100	100
625410	-	-	-	RE:SN12C	2	1	0	0	100	100	100	100	0	0	100	100	0	-	-	0.01	100	10000	99.99	100	100
625410	-	-	-	RE:UO-31	2	1	0	0	100	100	100	100	0	0	100	100	0	-	-	0.01	100	10000	99.99	100	100
625424	-	-	-	CNS:SF-268	2	1	0	0	100	100	100	100	0	0	100	100	0	-	-	0.01	100	10000	99.99	100	100
625424	-	-	-	CNS:SF-295	2	1	0	0	100	100	100	100	0	0	100	100	0	-	-	0.01	100	10000	99.99	100	100
625424	-	-	-	CNS:SF-539	2	5.02343	0.701	80.0933	100	19.9067	59.9534	59.9534	56.6345	3207.47	79.9767	39.9301	40.0466	-	-	0.01	100	10000	99.99	-448.879	568.786
625424	-	-	-	CNS:SNB-19	2	1	0	0	100	100	100	100	0	0	100	100	0	-	-	0.01	100	10000	99.99	100	100
625424	-	-	-	CNS:SNB-75	2	1	0	0	100	100	100	100	0	0	100	100	0	-	-	0.01	100	10000	99.99	100	100
625424	-	-	-	CNS:U251	2	4.4157	0.645	77.3536	100	22.6464	61.3232	61.3232	54.6972	2991.79	80.6616	41.9848	38.6768	-	-	0.01	100	10000	99.99	-430.104	552.75
625424	-	-	-	CO:COLO 205	2	2.93089	0.467	65.8807	100	34.1193	67.0596	67.0596	46.5847	2170.13	83.5298	50.5895	32.9404	-	-	0.01	100	10000	99.99	-351.48	485.6
625424	-	-	-	CO:HCT-116	2	3.53997	0.549	71.7512	100	28.2488	64.1244	64.1244	50.7358	2574.12	82.0622	46.1866	35.8756	-	-	0.01	100	10000	99.99	-391.711	519.96
625424	-	-	-	CO:HT29	2	2.32274	0.366	56.9473	100	43.0527	71.5263	71.5263	40.2678	1621.5	85.7632	57.2895	28.4737	-	-	0.01	100	10000	99.99	-290.26	433.313
625424	-	-	-	CO:KM12	2	1	0	0	100	100	100	100	0	0	100	100	0	-	-	0.01	100	10000	99.99	100	100
625424	-	-	-	CO:SW-620	2	2.66686	0.426	62.5027	100	37.4973	68.7487	68.7487	44.1961	1953.29	84.3743	53.123	31.2513	-	-	0.01	100	10000	99.99	-328.331	465.828
625424	-	-	-	LC:A549/ATCC	2	1	0	0	100	100	100	100	0	0	100	100	0	-	-	0.01	100	10000	99.99	100	100
625424	-	-	-	LC:EKVX	2	3.16228	0.5	68.3772	100	31.6228	65.8114	65.8114	48.35	2337.72	82.9057	48.7171	34.1886	-	-	0.01	100	10000	99.99	-368.589	500.212
625424	-	-	-	LC:HOP-62	2	1	0	0	100	100	100	100	0	0	100	100	0	-	-	0.01	100	10000	99.99	100	100
625424	-	-	-	LC:HOP-92	2	1.86209	0.27	46.2968	100	53.7032	76.8516	76.8516	32.7368	1071.7	88.4258	65.2774	23.1484	-	-	0.01	100	10000	99.99	-217.272	370.975
625424	-	-	-	LC:NCI-H23	2	1.61436	0.208	38.0559	100	61.9441	80.9721	80.9721	26.9096	724.125	90.486	71.4581	19.0279	-	-	0.01	100	10000	99.99	-160.797	322.741
625424	-	-	-	LC:NCI-H322M	2	1	0	0	100	100	100	100	0	0	100	100	0	-	-	0.01	100	10000	99.99	100	100
625424	-	-	-	LC:NCI-H460	2	2.5704	0.41	61.0955	100	38.9045	69.4523	69.4523	43.201	1866.33	84.7261	54.1784	30.5477	-	-	0.01	100	10000	99.99	-318.687	457.592
625424	-	-	-	LC:NCI-H522	2	1	0	0	100	100	100	100	0	0	100	100	0	-	-	0.01	100	10000	99.99	100	100
625424	-	-	-	LE:HL-60(TB)	2	2.51768	0.401	60.2808	100	39.7192	69.8596	69.8596	42.625	1816.89	84.9298	54.7894	30.1404	-	-	0.01	100	10000	99.99	-313.105	452.824
625424	-	-	-	LE:RPMI-8226	2	3.14775	0.498	68.2313	100	31.7687	65.8844	65.8844	48.2468	2327.75	82.9422	48.8266	34.1156	-	-	0.01	100	10000	99.99	-367.589	499.358
625424	-	-	-	LE:SR	2	3.53183	0.548	71.6861	100	28.3139	64.157	64.157	50.6897	2569.45	82.0785	46.2354	35.843	-	-	0.01	100	10000	99.99	-391.265	519.579
625424	-	-	-	ME:LOX IMVI	2	2.33346	0.368	57.1451	100	42.8549	71.4274	71.4274	40.4077	1632.78	85.7137	57.1411	28.5726	-	-	0.01	100	10000	99.99	-291.616	434.471
625424	-	-	-	ME:M14	2	1	0	0	100	100	100	100	0	0	100	100	0	-	-	0.01	100	10000	99.99	100	100
625424	-	-	-	ME:MALME-3M	2	1	0	0	100	100	100	100	0	0	100	100	0	-	-	0.01	100	10000	99.99	100	100
625424	-	-	-	ME:SK-MEL-2	2	1	0	0	100	100	100	100	0	0	100	100	0	-	-	0.01	100	10000	99.99	100	100
625424	-	-	-	ME:SK-MEL-28	2	1	0	0	100	100	100	100	0	0	100	100	0	-	-	0.01	100	10000	99.99	100	100
625424	-	-	-	ME:SK-MEL-5	2	1	0	0	100	100	100	100	0	0	100	100	0	-	-	0.01	100	10000	99.99	100	100
625424	-	-	-	ME:UACC-257	2	1	0	0	100	100	100	100	0	0	100	100	0	-	-	0.01	100	10000	99.99	100	100
625424	-	-	-	ME:UACC-62	2	1	0	0	100	100	100	100	0	0	100	100	0	-	-	0.01	100	10000	99.99	100	100
625424	-	-	-	OV:IGROV1	2	1	0	0	100	100	100	100	0	0	100	100	0	-	-	0.01	100	10000	99.99	100	100
625424	-	-	-	OV:OVCAR-3	2	1	0	0	100	100	100	100	0	0	100	100	0	-	-	0.01	100	10000	99.99	100	100
625424	-	-	-	OV:OVCAR-5	2	1	0	0	100	100	100	100	0	0	100	100	0	-	-	0.01	100	10000	99.99	100	100
625424	-	-	-	OV:OVCAR-8	2	1	0	0	100	100	100	100	0	0	100	100	0	-	-	0.01	100	10000	99.99	100	100
625424	-	-	-	OV:SK-OV-3	2	1	0	0	100	100	100	100	0	0	100	100	0	-	-	0.01	100	10000	99.99	100	100
625424	-	-	-	RE:A498	2	1	0	0	100	100	100	100	0	0	100	100	0	-	-	0.01	100	10000	99.99	100	100
625424	-	-	-	RE:ACHN	2	1	0	0	100	100	100	100	0	0	100	100	0	-	-	0.01	100	10000	99.99	100	100
625424	-	-	-	RE:CAKI-1	2	1	0	0	100	100	100	100	0	0	100	100	0	-	-	0.01	100	10000	99.99	100	100
625424	-	-	-	RE:RXF 393	2	2.77332	0.443	63.9421	100	36.0579	68.0289	68.0289	45.2139	2044.3	84.0145	52.0434	31.9711	-	-	0.01	100	10000	99.99	-338.195	474.253
625424	-	-	-	RE:SN12C	2	1.45211	0.162	31.1348	100	68.8652	84.4326	84.4326	22.0156	484.687	92.2163	76.6489	15.5674	-	-	0.01	100	10000	99.99	-113.367	282.232
625424	-	-	-	RE:TK-10	2	1	0	0	100	100	100	100	0	0	100	100	0	-	-	0.01	100	10000	99.99	100	100
625424	-	-	-	RE:UO-31	2	1	0	0	100	100	100	100	0	0	100	100	0	-	-	0.01	100	10000	99.99	100	100
625454	-	-	-	CNS:SF-268	2	1.40929	0.149	29.0422	100	70.9578	85.4789	85.4789	20.536	421.725	92.7394	78.2183	14.5211	-	-	0.01	100	10000	99.99	-99.0264	269.984
625454	-	-	-	CNS:SF-295	2	1	0	0	100	100	100	100	0	0	100	100	0	-	-	0.01	100	10000	99.99	100	100
625454	-	-	-	CNS:SF-539	2	1	0	0	100	100	100	100	0	0	100	100	0	-	-	0.01	100	10000	99.99	100	100
625454	-	-	-	CNS:SNB-19	2	1	0	0	100	100	100	100	0	0	100	100	0	-	-	0.01	100	10000	99.99	100	100
625454	-	-	-	CNS:SNB-75	2	1.78649	0.252	43.2207	98.1748	54.9541	76.5644	76.5644	30.5617	934.015	87.3696	65.7593	21.6104	-	-	0.01	100	10000	99.99	-198.017	351.146
625454	-	-	-	CNS:U251	2	1	0	0	100	100	100	100	0	0	100	100	0	-	-	0.01	100	10000	99.99	100	100
625454	-	-	-	CO:COLO 205	2	1	0	0	100	100	100	100	0	0	100	100	0	-	-	0.01	100	10000	99.99	100	100
625454	-	-	-	CO:HCT-116	2	1.81134	0.258	44.7923	100	55.2077	77.6039	77.6039	31.6729	1003.17	88.8019	66.4058	22.3961	-	-	0.01	100	10000	99.99	-206.961	362.169
625454	-	-	-	CO:HCT-15	2	1.86209	0.27	46.2968	100	53.7032	76.8516	76.8516	32.7368	1071.7	88.4258	65.2774	23.1484	-	-	0.01	100	10000	99.99	-217.272	370.975
625454	-	-	-	CO:HT29	2	1.20781	0.082	17.2058	100	82.7942	91.3971	91.3971	12.1663	148.019	95.6986	87.0957	8.60289	-	-	0.01	100	10000	99.99	-17.9112	200.705
625454	-	-	-	CO:KM12	2	1	0	0	100	100	100	100	0	0	100	100	0	-	-	0.01	100	10000	99.99	100	100
625454	-	-	-	CO:SW-620	2	1.25893	0.1	20.5672	100	79.4328	89.7164	89.7164	14.5432	211.504	94.8582	84.5746	10.2836	-	-	0.01	100	10000	99.99	-40.9469	220.38
625454	-	-	-	LC:A549/ATCC	2	1	0	0	100	100	100	100	0	0	100	100	0	-	-	0.01	100	10000	99.99	100	100
625454	-	-	-	LC:EKVX	2	3.25087	0.512	69.239	100	30.761	65.3805	65.3805	48.9594	2397.02	82.6902	48.0707	34.6195	-	-	0.01	100	10000	99.99	-374.495	505.256
625454	-	-	-	LC:HOP-62	2	1	0	0	100	100	100	100	0	0	100	100	0	-	-	0.01	100	10000	99.99	100	100
625454	-	-	-	LC:HOP-92	2	1.48936	0.173	32.8571	100	67.1429	83.5714	83.5714	23.2335	539.795	91.7857	75.3572	16.4286	-	-	0.01	100	10000	99.99	-125.17	292.313
625454	-	-	-	LC:NCI-H23	2	1.39316	0.144	28.2206	100	71.7794	85.8897	85.8897	19.955	398.2	92.9449	78.8346	14.1103	-	-	0.01	100	10000	99.99	-93.3956	265.175
625454	-	-	-	LC:NCI-H322M	2	1	0	0	100	100	100	100	0	0	100	100	0	-	-	0.01	100	10000	99.99	100	100
625454	-	-	-	LC:NCI-H460	2	1	0	0	100	100	100	100	0	0	100	100	0	-	-	0.01	100	10000	99.99	100	100
625454	-	-	-	LC:NCI-H522	2	2.63633	0.421	62.0685	100	37.9315	68.9657	68.9657	43.8891	1926.25	84.4829	53.4486	31.0343	-	-	0.01	100	10000	99.99	-325.355	463.287
625454	-	-	-	LE:CCRF-CEM	2	1.3366	0.126	7.96358	31.6228	23.6592	27.641	27.641	5.6311	31.7093	29.6319	25.6501	3.98179	-	-	0.01	100	10000	99.99	-22.9516	78.2336
625454	-	-	-	LE:HL-60(TB)	2	1.09901	0.041	2.09248	23.2274	21.1349	22.1811	22.1811	1.47961	2.18923	22.7042	21.658	1.04624	-	-	0.01	100	10000	99.99	8.88762	35.4746
625454	-	-	-	LE:K-562	2	1.48936	0.173	19.4818	59.2925	39.8107	49.5516	49.5516	13.7757	189.771	54.4221	44.6812	9.74091	-	-	0.01	100	10000	99.99	-74.2163	173.32
625454	-	-	-	LE:MOLT-4	2	1.30017	0.114	11.8677	51.4044	39.5367	45.4705	45.4705	8.39173	70.4212	48.4374	42.5036	5.93385	-	-	0.01	100	10000	99.99	-29.925	120.866
625454	-	-	-	LE:RPMI-8226	2	1.06414	0.027	2.06609	34.2768	32.2107	33.2437	33.2437	1.46095	2.13437	33.7603	32.7272	1.03305	-	-	0.01	100	10000	99.99	20.1179	46.3696
625454	-	-	-	LE:SR	2	1.31826	0.12	8.56599	35.4813	26.9153	31.1983	31.1983	6.05707	36.6881	33.3398	29.0568	4.283	-	-	0.01	100	10000	99.99	-23.2214	85.6181
625454	-	-	-	ME:LOX IMVI	2	1	0	0	100	100	100	100	0	0	100	100	0	-	-	0.01	100	10000	99.99	100	100
625454	-	-	-	ME:M14	2	1.94089	0.288	48.4771	100	51.5229	75.7614	75.7614	34.2785	1175.02	87.8807	63.6421	24.2386	-	-	0.01	100	10000	99.99	-232.214	383.737
625454	-	-	-	ME:MALME-3M	2	2.69153	0.43	62.8465	100	37.1535	68.5768	68.5768	44.4392	1974.84	84.2884	52.8651	31.4232	-	-	0.01	100	10000	99.99	-330.687	467.84
625454	-	-	-	ME:SK-MEL-2	2	1	0	0	100	100	100	100	0	0	100	100	0	-	-	0.01	100	10000	99.99	100	100
625454	-	-	-	ME:SK-MEL-28	2	1	0	0	100	100	100	100	0	0	100	100	0	-	-	0.01	100	10000	99.99	100	100
625454	-	-	-	ME:SK-MEL-5	2	1	0	0	100	100	100	100	0	0	100	100	0	-	-	0.01	100	10000	99.99	100	100
625454	-	-	-	ME:UACC-257	2	1	0	0	100	100	100	100	0	0	100	100	0	-	-	0.01	100	10000	99.99	100	100
625454	-	-	-	ME:UACC-62	2	1.90985	0.281	47.64	100	52.36	76.18	76.18	33.6865	1134.78	88.09	64.27	23.82	-	-	0.01	100	10000	99.99	-226.477	378.837
625454	-	-	-	OV:IGROV1	2	1	0	0	100	100	100	100	0	0	100	100	0	-	-	0.01	100	10000	99.99	100	100
625454	-	-	-	OV:OVCAR-3	2	2.55859	0.408	60.9159	100	39.0841	69.542	69.542	43.0741	1855.37	84.771	54.3131	30.458	-	-	0.01	100	10000	99.99	-317.457	456.541
625454	-	-	-	OV:OVCAR-5	2	1	0	0	100	100	100	100	0	0	100	100	0	-	-	0.01	100	10000	99.99	100	100
625454	-	-	-	OV:OVCAR-8	2	1.71791	0.235	41.7897	100	58.2103	79.1052	79.1052	29.5498	873.189	89.5526	68.6577	20.8948	-	-	0.01	100	10000	99.99	-186.385	344.595
625454	-	-	-	OV:SK-OV-3	2	1	0	0	100	100	100	100	0	0	100	100	0	-	-	0.01	100	10000	99.99	100	100
625454	-	-	-	RE:A498	2	1	0	0	100	100	100	100	0	0	100	100	0	-	-	0.01	100	10000	99.99	100	100
625454	-	-	-	RE:ACHN	2	1	0	0	100	100	100	100	0	0	100	100	0	-	-	0.01	100	10000	99.99	100	100
625454	-	-	-	RE:CAKI-1	2	1	0	0	100	100	100	100	0	0	100	100	0	-	-	0.01	100	10000	99.99	100	100
625454	-	-	-	RE:RXF 393	2	2.34423	0.37	57.342	100	42.658	71.329	71.329	40.547	1644.06	85.6645	56.9935	28.671	-	-	0.01	100	10000	99.99	-292.965	435.623
625454	-	-	-	RE:SN12C	2	1	0	0	100	100	100	100	0	0	100	100	0	-	-	0.01	100	10000	99.99	100	100
625454	-	-	-	RE:TK-10	2	1	0	0	100	100	100	100	0	0	100	100	0	-	-	0.01	100	10000	99.99	100	100
625454	-	-	-	RE:UO-31	2	1	0	0	100	100	100	100	0	0	100	100	0	-	-	0.01	100	10000	99.99	100	100
625457	-	-	-	CNS:SF-268	2	1.59221	0.202	1.11808	3.00608	1.88799	2.44703	2.44703	0.790605	0.625057	2.72656	2.16751	0.559042	-	-	0.01	100	10000	99.99	-4.65616	9.55023
625457	-	-	-	CNS:SF-295	2	1.06905	0.029	0.116197	1.79887	1.68267	1.74077	1.74077	0.0821636	0.00675085	1.76982	1.71172	0.0580984	-	-	0.01	100	10000	99.99	1.00257	2.47897
625457	-	-	-	CNS:SNB-19	2	1.28529	0.109	0.632822	2.85102	2.2182	2.53461	2.53461	0.447473	0.200232	2.69281	2.3764	0.316411	-	-	0.01	100	10000	99.99	-1.48571	6.55492
625457	-	-	-	CNS:U251	2	1.25603	0.099	0.448013	2.19786	1.74985	1.97385	1.97385	0.316793	0.100358	2.08586	1.86185	0.224007	-	-	0.01	100	10000	99.99	-0.872374	4.82008
625457	-	-	-	CO:COLO 205	2	1.94984	0.29	1.8393	3.77572	1.93642	2.85607	2.85607	1.30058	1.69151	3.3159	2.39625	0.91965	-	-	0.01	100	10000	99.99	-8.829	14.5411
625457	-	-	-	CO:HCC-2998	2	1.58855	0.201	1.73692	4.68813	2.95121	3.81967	3.81967	1.22819	1.50845	4.2539	3.38544	0.868462	-	-	0.01	100	10000	99.99	-7.21501	14.8544
625457	-	-	-	CO:HCT-116	2	1.05682	0.024	0.143048	2.66073	2.51768	2.5892	2.5892	0.10115	0.0102314	2.62496	2.55344	0.0715241	-	-	0.01	100	10000	99.99	1.68042	3.49799
625457	-	-	-	CO:HCT-15	2	1.14815	0.06	0.50549	3.91742	3.41193	3.66467	3.66467	0.357435	0.12776	3.79105	3.5383	0.252745	-	-	0.01	100	10000	99.99	0.453298	6.87605
625457	-	-	-	CO:HT29	2	1.07152	0.03	0.157189	2.35505	2.19786	2.27645	2.27645	0.11115	0.0123543	2.31575	2.23716	0.0785947	-	-	0.01	100	10000	99.99	1.27783	3.27508
625457	-	-	-	CO:KM12	2	1.03992	0.017	0.100044	2.60615	2.50611	2.55613	2.55613	0.070742	0.00500443	2.58114	2.53112	0.0500221	-	-	0.01	100	10000	99.99	1.92055	3.19171
625457	-	-	-	CO:SW-620	2	1.40929	0.149	1.03046	3.54813	2.51768	3.03291	3.03291	0.728643	0.530921	3.29052	2.77529	0.515228	-	-	0.01	100	10000	99.99	-3.51359	9.5794
625457	-	-	-	LC:A549/ATCC	2	1.32739	0.123	0.59576	2.41546	1.8197	2.11758	2.11758	0.421266	0.177465	2.26652	1.96864	0.29788	-	-	0.01	100	10000	99.99	-1.66728	5.90244
625457	-	-	-	LC:HOP-62	2	2.1677	0.336	3.77862	7.01455	3.23594	5.12524	5.12524	2.67189	7.13897	6.0699	4.18059	1.88931	-	-	0.01	100	10000	99.99	-18.8803	29.1308
625457	-	-	-	LC:NCI-H322M	2	2.38781	0.378	2.63834	4.53942	1.90108	3.22025	3.22025	1.86559	3.48041	3.87983	2.56066	1.31917	-	-	0.01	100	10000	99.99	-13.5411	19.9816
625457	-	-	-	LC:NCI-H460	2	1.05925	0.025	0.144117	2.57632	2.4322	2.50426	2.50426	0.101906	0.0103849	2.54029	2.46823	0.0720586	-	-	0.01	100	10000	99.99	1.58869	3.41984
625457	-	-	-	LC:NCI-H522	2	1.46218	0.165	0.983577	3.11172	2.12814	2.61993	2.61993	0.695494	0.483712	2.86582	2.37403	0.491789	-	-	0.01	100	10000	99.99	-3.62874	8.86859
625457	-	-	-	LE:CCRF-CEM	2	1.20781	0.082	0.276487	1.60694	1.33045	1.4687	1.4687	0.195506	0.0382225	1.53782	1.39958	0.138243	-	-	0.01	100	10000	99.99	-0.287823	3.22522
625457	-	-	-	LE:K-562	2	1.53109	0.185	0.881386	2.54097	1.65959	2.10028	2.10028	0.623234	0.38842	2.32063	1.87993	0.440693	-	-	0.01	100	10000	99.99	-3.49916	7.69972
625457	-	-	-	LE:MOLT-4	2	1.65959	0.22	0.910483	2.29087	1.38038	1.83563	1.83563	0.643809	0.41449	2.06325	1.60801	0.455242	-	-	0.01	100	10000	99.99	-3.94868	7.61993
625457	-	-	-	LE:RPMI-8226	2	1.66341	0.221	1.35451	3.39625	2.04174	2.719	2.719	0.957787	0.917355	3.05762	2.38037	0.677257	-	-	0.01	100	10000	99.99	-5.88624	11.3242
625457	-	-	-	LE:SR	2	1.33352	0.125	0.690437	2.76058	2.07014	2.41536	2.41536	0.488212	0.238351	2.58797	2.24275	0.345218	-	-	0.01	100	10000	99.99	-1.97098	6.8017
625457	-	-	-	ME:LOX IMVI	2	1.39637	0.145	0.918542	3.23594	2.31739	2.77667	2.77667	0.649507	0.42186	3.0063	2.54703	0.459271	-	-	0.01	100	10000	99.99	-3.05883	8.61216
625457	-	-	-	ME:M14	2	1.1885	0.075	0.499248	3.14775	2.6485	2.89812	2.89812	0.353022	0.124624	3.02294	2.77331	0.249624	-	-	0.01	100	10000	99.99	-0.273599	6.06985
625457	-	-	-	ME:UACC-257	2	1.06905	0.029	0.227612	3.52371	3.2961	3.4099	3.4099	0.160946	0.0259035	3.46681	3.353	0.113806	-	-	0.01	100	10000	99.99	1.96389	4.85592
625457	-	-	-	OV:OVCAR-3	2	1.3366	0.126	0.73979	2.93765	2.19786	2.56775	2.56775	0.52311	0.273644	2.7527	2.38281	0.369895	-	-	0.01	100	10000	99.99	-2.13213	7.26764
625457	-	-	-	OV:OVCAR-8	2	1.30317	0.115	0.542852	2.33346	1.79061	2.06203	2.06203	0.383854	0.147344	2.19775	1.92632	0.271426	-	-	0.01	100	10000	99.99	-1.38671	5.51077
625457	-	-	-	RE:ACHN	2	2.71644	0.434	3.86037	6.10942	2.24905	4.17924	4.17924	2.72969	7.45121	5.14433	3.21415	1.93018	-	-	0.01	100	10000	99.99	-20.3457	28.7041
625457	-	-	-	RE:CAKI-1	2	2.63027	0.42	10.1218	16.3305	6.20869	11.2696	11.2696	7.15721	51.2257	13.8001	8.73915	5.06091	-	-	0.01	100	10000	99.99	-53.0344	75.5736
625457	-	-	-	RE:SN12C	2	1.16413	0.066	0.297288	2.10863	1.81134	1.95998	1.95998	0.210214	0.0441901	2.03431	1.88566	0.148644	-	-	0.01	100	10000	99.99	0.0713131	3.84866
625457	-	-	-	RE:TK-10	2	31.55	1.499	96.8304	100	3.16957	51.5848	51.5848	68.4695	4688.07	75.7924	27.3772	48.4152	-	-	0.01	100	10000	99.99	-563.579	666.749
625457	-	-	-	RE:UO-31	2	6.76083	0.83	57.0801	66.9885	9.90832	38.4484	38.4484	40.3618	1629.07	52.7184	24.1784	28.5401	-	-	0.01	100	10000	99.99	-324.182	401.079
625492	-	-	-	CNS:SF-268	4	10.3276	1.014	1.59871	1.77011	0.171396	0.710761	0.45077	0.727028	0.528569	0.883144	0.278387	0.604757	1.67862	2.8335	0.01	100	10000	99.99	-0.446085	1.86761
625492	-	-	-	CNS:SF-295	3	1.46218	0.165	0.596772	1.88799	1.29122	1.61805	1.67494	0.302426	0.0914617	1.78147	1.48308	0.298386	-0.816572	-	0.01	100	10000	99.99	0.866774	2.36933
625492	-	-	-	CNS:SF-539	4	8.43335	0.926	1.65266	1.87499	0.222331	0.654254	0.259845	0.814173	0.662878	0.678189	0.23591	0.442279	1.99492	3.9828	0.01	100	10000	99.99	-0.641259	1.94977
625492	-	-	-	CNS:SNB-19	4	1.57398	0.197	0.746275	2.04644	1.30017	1.67106	1.66882	0.323781	0.104834	1.86387	1.47601	0.387869	0.0320684	-1.54117	0.01	100	10000	99.99	1.15586	2.18626
625492	-	-	-	CNS:SNB-75	4	7.04693	0.848	1.35999	1.58489	0.224905	0.878064	0.851228	0.752586	0.566385	1.50046	0.228835	1.27162	0.0193015	-5.88818	0.01	100	10000	99.99	-0.31945	2.07558
625492	-	-	-	CNS:U251	4	6.18016	0.791	1.60451	1.91426	0.309742	1.26539	1.41879	0.711001	0.505523	1.73767	0.946518	0.791148	-0.983314	0.0740048	0.01	100	10000	99.99	0.13405	2.39674
625492	-	-	-	CO:COLO 205	4	42.462	1.628	0.41462	0.42462	0.01	0.129559	0.0418075	0.197433	0.03898	0.144708	0.026658	0.11805	1.95595	3.8552	0.01	100	10000	99.99	-0.184597	0.443715
625492	-	-	-	CO:HCC-2998	2	1.20781	0.082	0.121527	0.706318	0.58479	0.645554	0.645554	0.0859329	0.00738446	0.675936	0.615172	0.0607637	-	-	0.01	100	10000	99.99	-0.12651	1.41762
625492	-	-	-	CO:HCT-116	4	159.588	2.203	1.58588	1.59588	0.01	0.422994	0.0430491	0.782117	0.611707	0.438421	0.0276224	0.410799	1.99702	3.99011	0.01	100	10000	99.99	-0.821511	1.6675
625492	-	-	-	CO:HCT-15	2	1.00925	0.004	0.00185045	0.201837	0.199986	0.200911	0.200911	0.00130847	1.71208e-06	0.201374	0.200449	0.000925225	-	-	0.01	100	10000	99.99	0.189156	0.212667
625492	-	-	-	CO:HT29	3	71.4496	1.854	1.35793	1.37721	0.0192752	0.607688	0.42658	0.696848	0.485597	0.901894	0.222927	0.678967	1.09054	-	0.01	100	10000	99.99	-1.1234	2.33877
625492	-	-	-	CO:KM12	4	1.62181	0.21	0.62468	1.6293	1.00462	1.33912	1.36129	0.271865	0.0739106	1.51156	1.18885	0.32271	-0.376059	-1.30402	0.01	100	10000	99.99	0.906529	1.77171
625492	-	-	-	CO:SW-620	4	133.352	2.125	1.61336	1.62555	0.0121899	0.481989	0.145108	0.770442	0.59358	0.599611	0.0274852	0.572126	1.88012	3.54987	0.01	100	10000	99.99	-0.743938	1.70792
625492	-	-	-	LC:A549/ATCC	4	9.01571	0.955	2.15249	2.42103	0.268534	1.08109	0.817401	0.95801	0.917783	1.42951	0.468981	0.960531	1.2944	1.33164	0.01	100	10000	99.99	-0.443294	2.60548
625492	-	-	-	LC:EKVX	3	4.25598	0.629	1.29027	1.68655	0.396278	1.17167	1.43219	0.68345	0.467103	1.55937	0.914233	0.645137	-1.46607	-	0.01	100	10000	99.99	-0.526129	2.86947
625492	-	-	-	LC:HOP-62	3	1.18032	0.072	0.341229	2.23357	1.89234	2.01781	1.92752	0.187679	0.0352233	2.08055	1.90993	0.170614	1.66383	-	0.01	100	10000	99.99	1.55159	2.48404
625492	-	-	-	LC:HOP-92	3	15.1705	1.181	0.196058	0.209894	0.0138357	0.14438	0.209411	0.113055	0.0127815	0.209653	0.111623	0.0980292	-1.73202	-	0.01	100	10000	99.99	-0.136468	0.425228
625492	-	-	-	LC:NCI-H226	4	3.25837	0.513	1.2729	1.83654	0.563638	1.09217	0.984244	0.554793	0.307796	1.33424	0.742168	0.592074	0.939754	0.299415	0.01	100	10000	99.99	0.209379	1.97495
625492	-	-	-	LC:NCI-H23	4	43.6516	1.64	1.59564	1.63305	0.0374111	0.475548	0.115864	0.772594	0.596901	0.502249	0.0891635	0.413085	1.98553	3.95362	0.01	100	10000	99.99	-0.753803	1.7049
625492	-	-	-	LC:NCI-H322M	2	1.08893	0.037	0.143235	1.75388	1.61065	1.68226	1.68226	0.101282	0.0102581	1.71807	1.64645	0.0716174	-	-	0.01	100	10000	99.99	0.772292	2.59223
625492	-	-	-	LC:NCI-H460	4	44.4631	1.648	1.44252	1.47571	0.0331894	0.726265	0.698082	0.645254	0.416353	1.13287	0.291477	0.841394	0.175186	-2.57235	0.01	100	10000	99.99	-0.300463	1.75299
625492	-	-	-	LC:NCI-H522	4	14.8252	1.171	0.138252	0.148252	0.01	0.0577189	0.036312	0.0620313	0.00384788	0.0708742	0.0231567	0.0477175	1.68662	2.9836	0.01	100	10000	99.99	-0.0409852	0.156423
625492	-	-	-	LE:CCRF-CEM	4	17.7419	1.249	0.167419	0.177419	0.01	0.0670114	0.0403133	0.0769784	0.00592568	0.0905994	0.0167253	0.0738741	1.53385	2.11457	0.01	100	10000	99.99	-0.0554767	0.189499
625492	-	-	-	LE:HL-60(TB)	3	15.417	1.188	0.14417	0.15417	0.01	0.0680548	0.0399945	0.0760709	0.00578679	0.0970823	0.0249972	0.072085	1.43406	-	0.01	100	10000	99.99	-0.120918	0.257028
625492	-	-	-	LE:K-562	4	11.9399	1.077	0.223364	0.243781	0.0204174	0.099928	0.0677567	0.102378	0.0104812	0.137516	0.030169	0.107347	1.35441	1.30002	0.01	100	10000	99.99	-0.0629758	0.262832
625492	-	-	-	LE:MOLT-4	4	35.8922	1.555	0.348922	0.358922	0.01	0.144093	0.103725	0.160896	0.0258875	0.221272	0.026547	0.194725	0.980841	-0.509399	0.01	100	10000	99.99	-0.111925	0.400111
625492	-	-	-	LE:RPMI-8226	4	14.388	1.158	0.378195	0.406443	0.0282488	0.190816	0.164285	0.17365	0.0301545	0.292184	0.0629171	0.229267	0.561208	-2.28432	0.01	100	10000	99.99	-0.0854969	0.467128
625492	-	-	-	LE:SR	2	29.9916	1.477	0.289916	0.299916	0.01	0.154958	0.154958	0.205002	0.0420257	0.227437	0.0824791	0.144958	-	-	0.01	100	10000	99.99	-1.68688	1.9968
625492	-	-	-	ME:LOX IMVI	4	40.9261	1.612	1.76302	1.80717	0.044157	0.703459	0.481253	0.816502	0.666676	1.07705	0.107658	0.969396	1.066	-0.133525	0.01	100	10000	99.99	-0.595759	2.00268
625492	-	-	-	ME:M14	4	14.0605	1.148	1.45868	1.57036	0.111686	0.521654	0.202284	0.703256	0.494569	0.602031	0.121907	0.480124	1.932	3.7516	0.01	100	10000	99.99	-0.597366	1.64068
625492	-	-	-	ME:MALME-3M	4	2.71019	0.433	0.2104	0.333426	0.123027	0.209528	0.19083	0.0902127	0.00813832	0.242234	0.158125	0.0841087	1.08247	1.30232	0.01	100	10000	99.99	0.0659821	0.353075
625492	-	-	-	ME:SK-MEL-2	4	12.2462	1.088	1.2134	1.3213	0.107895	0.567971	0.421347	0.52937	0.280232	0.718529	0.270789	0.44774	1.41861	2.21984	0.01	100	10000	99.99	-0.274362	1.4103
625492	-	-	-	ME:SK-MEL-28	4	22.5944	1.354	1.48027	1.54882	0.0685488	0.530509	0.252335	0.689157	0.474937	0.650874	0.131969	0.518906	1.8288	3.37793	0.01	100	10000	99.99	-0.566078	1.62709
625492	-	-	-	ME:SK-MEL-5	4	41.0204	1.613	1.28316	1.31522	0.0320627	0.395262	0.11688	0.617512	0.381321	0.471387	0.0407544	0.430633	1.9212	3.71011	0.01	100	10000	99.99	-0.587323	1.37785
625492	-	-	-	ME:UACC-257	3	12.1899	1.086	1.32686	1.44544	0.118577	0.573564	0.156675	0.755307	0.570488	0.801057	0.137626	0.663431	1.72709	-	0.01	100	10000	99.99	-1.30274	2.44987
625492	-	-	-	ME:UACC-62	4	75.6833	1.879	1.4867	1.50661	0.0199067	0.497842	0.232428	0.692262	0.479227	0.670458	0.0598121	0.610646	1.68709	2.76138	0.01	100	10000	99.99	-0.603685	1.59937
625492	-	-	-	OV:IGROV1	4	56.8853	1.755	2.10522	2.14289	0.0376704	0.868481	0.646682	0.989485	0.97908	1.40481	0.110357	1.29445	0.774521	-1.63754	0.01	100	10000	99.99	-0.705987	2.44295
625492	-	-	-	OV:OVCAR-3	4	138.038	2.14	1.37038	1.38038	0.01	0.382061	0.0689301	0.666386	0.44407	0.413813	0.0371786	0.376634	1.98498	3.94955	0.01	100	10000	99.99	-0.678292	1.44241
625492	-	-	-	OV:OVCAR-4	4	41.9759	1.623	1.49117	1.52757	0.0363915	0.473814	0.165649	0.705875	0.498259	0.535729	0.103735	0.431994	1.94284	3.81234	0.01	100	10000	99.99	-0.649374	1.597
625492	-	-	-	OV:OVCAR-5	4	159.588	2.203	1.58588	1.59588	0.01	1.12001	1.43708	0.752135	0.565707	1.57946	0.977627	0.60183	-1.81828	3.29997	0.01	100	10000	99.99	-0.0767898	2.31681
625492	-	-	-	OV:OVCAR-8	4	9.50605	0.978	1.5231	1.70216	0.179061	0.712206	0.483803	0.69401	0.481649	0.934942	0.261068	0.673875	1.48076	1.92428	0.01	100	10000	99.99	-0.392102	1.81651
625492	-	-	-	OV:SK-OV-3	4	1.38995	0.143	0.662235	2.36048	1.69824	1.92669	1.82402	0.295706	0.0874418	1.97388	1.77682	0.197057	1.73439	3.24546	0.01	100	10000	99.99	1.45616	2.39722
625492	-	-	-	RE:786-0	4	14.3219	1.156	1.31089	1.40929	0.0984011	0.52272	0.291596	0.603686	0.364437	0.646806	0.16751	0.479296	1.76237	3.13178	0.01	100	10000	99.99	-0.437865	1.48331
625492	-	-	-	RE:A498	4	3.12608	0.495	1.09794	1.61436	0.516416	1.27539	1.48538	0.515153	0.265382	1.5868	1.17397	0.412826	-1.79942	3.23362	0.01	100	10000	99.99	0.455675	2.0951
625492	-	-	-	RE:ACHN	4	8.45279	0.927	1.38458	1.57036	0.18578	1.09152	1.30497	0.631607	0.398928	1.49683	0.899666	0.59716	-1.52913	2.13796	0.01	100	10000	99.99	0.0865072	2.09653
625492	-	-	-	RE:CAKI-1	4	10.7895	1.033	1.46137	1.61065	0.149279	0.530382	0.180802	0.720447	0.519044	0.550253	0.160932	0.389321	1.9955	3.98477	0.01	100	10000	99.99	-0.615993	1.67676
625492	-	-	-	RE:RXF 393	3	7.19449	0.857	0.970522	1.1272	0.156675	0.497922	0.209894	0.545618	0.297699	0.668546	0.183285	0.485261	1.71353	-	0.01	100	10000	99.99	-0.857482	1.85333
625492	-	-	-	RE:SN12C	3	9.7499	0.989	1.65578	1.84502	0.189234	1.13715	1.37721	0.853594	0.728623	1.61111	0.783222	0.827891	-1.16544	-	0.01	100	10000	99.99	-0.983316	3.25762
625492	-	-	-	RE:TK-10	4	8.59014	0.934	1.23098	1.39316	0.162181	0.531526	0.285384	0.580061	0.33647	0.613787	0.203123	0.410664	1.88727	3.59432	0.01	100	10000	99.99	-0.391466	1.45452
625492	-	-	-	RE:UO-31	4	10.5439	1.023	1.92187	2.12324	0.201372	1.24577	1.32923	0.802656	0.644256	1.65557	0.919426	0.736149	-0.57738	0.849733	0.01	100	10000	99.99	-0.0314159	2.52296
625493	-	-	-	CNS:SF-268	2	1.18032	0.072	0.247768	1.62181	1.37404	1.49793	1.49793	0.175199	0.0306945	1.55987	1.43598	0.123884	-	-	0.01	100	10000	99.99	-0.0761448	3.072
625493	-	-	-	CNS:SF-295	2	5.8479	0.767	9.13174	11.0154	1.88365	6.44952	6.44952	6.45712	41.6944	8.73246	4.16659	4.56587	-	-	0.01	100	10000	99.99	-51.5644	64.4635
625493	-	-	-	CNS:SF-539	2	1.16145	0.065	0.251788	1.81134	1.55955	1.68545	1.68545	0.178041	0.0316985	1.74839	1.6225	0.125894	-	-	0.01	100	10000	99.99	0.0858397	3.28505
625493	-	-	-	CNS:SNB-19	2	1.64437	0.216	1.09935	2.80543	1.70608	2.25576	2.25576	0.777359	0.604287	2.5306	1.98092	0.549676	-	-	0.01	100	10000	99.99	-4.72842	9.23994
625493	-	-	-	CNS:SNB-75	2	1.09648	0.04	0.129846	1.47571	1.34586	1.41078	1.41078	0.0918151	0.00843002	1.44324	1.37832	0.0649231	-	-	0.01	100	10000	99.99	0.585871	2.2357
625493	-	-	-	CNS:U251	2	1.57761	0.198	0.860272	2.34963	1.48936	1.9195	1.9195	0.608304	0.370034	2.13456	1.70443	0.430136	-	-	0.01	100	10000	99.99	-3.54581	7.3848
625493	-	-	-	CO:COLO 205	2	11.0917	1.045	0.100917	0.110917	0.01	0.0604587	0.0604587	0.0713594	0.00509217	0.0856881	0.0352294	0.0504587	-	-	0.01	100	10000	99.99	-0.58067	0.701588
625493	-	-	-	CO:HCC-2998	2	1.02565	0.011	0.0426697	1.70608	1.66341	1.68475	1.68475	0.0301721	0.000910353	1.69541	1.67408	0.0213349	-	-	0.01	100	10000	99.99	1.41367	1.95583
625493	-	-	-	CO:HCT-15	2	4.28549	0.632	1.09295	1.42561	0.33266	0.879134	0.879134	0.772831	0.597268	1.15237	0.605897	0.546474	-	-	0.01	100	10000	99.99	-6.06437	7.82263
625493	-	-	-	CO:KM12	2	1.04472	0.019	0.0755969	1.76604	1.69044	1.72824	1.72824	0.0534551	0.00285744	1.74714	1.70934	0.0377984	-	-	0.01	100	10000	99.99	1.24797	2.20851
625493	-	-	-	CO:SW-620	2	2.87078	0.458	0.229627	0.352371	0.122744	0.237557	0.237557	0.162371	0.0263643	0.294964	0.180151	0.114813	-	-	0.01	100	10000	99.99	-1.22126	1.69638
625493	-	-	-	LC:A549/ATCC	2	2.0797	0.318	1.33445	2.5704	1.23595	1.90317	1.90317	0.943597	0.890376	2.23678	1.56956	0.667224	-	-	0.01	100	10000	99.99	-6.57458	10.3809
625493	-	-	-	LC:EKVX	2	1.01158	0.005	0.0162065	1.41579	1.39959	1.40769	1.40769	0.0114597	0.000131325	1.41174	1.40364	0.00810323	-	-	0.01	100	10000	99.99	1.30473	1.51065
625493	-	-	-	LC:HOP-62	2	1.36144	0.134	4.74288	17.8649	13.122	15.4934	15.4934	3.35372	11.2474	16.6792	14.3077	2.37144	-	-	0.01	100	10000	99.99	-14.6381	45.6249
625493	-	-	-	LC:HOP-92	2	1.25314	0.098	0.041818	0.207014	0.165196	0.186105	0.186105	0.0295698	0.000874371	0.19656	0.175651	0.020909	-	-	0.01	100	10000	99.99	-0.0795643	0.451775
625493	-	-	-	LC:NCI-H226	2	1.22462	0.088	0.370204	2.01837	1.64816	1.83326	1.83326	0.261774	0.0685255	1.92582	1.74071	0.185102	-	-	0.01	100	10000	99.99	-0.518641	4.18517
625493	-	-	-	LC:NCI-H23	2	1.93197	0.286	0.190284	0.394457	0.204174	0.299316	0.299316	0.134551	0.0181039	0.346886	0.251745	0.0951418	-	-	0.01	100	10000	99.99	-0.909556	1.50819
625493	-	-	-	LC:NCI-H322M	2	5.79429	0.763	9.09335	10.9901	1.89671	6.44338	6.44338	6.42997	41.3445	8.71672	4.17004	4.54668	-	-	0.01	100	10000	99.99	-51.3267	64.2135
625493	-	-	-	LE:CCRF-CEM	2	2.20293	0.343	0.0200096	0.0366438	0.0166341	0.0266389	0.0266389	0.0141489	0.000200193	0.0316413	0.0216365	0.0100048	-	-	0.01	100	10000	99.99	-0.100482	0.15376
625493	-	-	-	LE:HL-60(TB)	2	12.6765	1.103	0.346189	0.375837	0.0296483	0.202743	0.202743	0.244793	0.0599234	0.28929	0.116196	0.173095	-	-	0.01	100	10000	99.99	-1.9966	2.40208
625493	-	-	-	LE:K-562	2	1.14551	0.059	0.0257574	0.202768	0.177011	0.18989	0.18989	0.0182132	0.000331721	0.196329	0.18345	0.0128787	-	-	0.01	100	10000	99.99	0.026253	0.353526
625493	-	-	-	LE:MOLT-4	2	4.09261	0.612	0.134068	0.177419	0.0433511	0.110385	0.110385	0.0948003	0.0089871	0.143902	0.0768681	0.0670339	-	-	0.01	100	10000	99.99	-0.741348	0.962118
625493	-	-	-	LE:RPMI-8226	2	2.24388	0.351	0.189138	0.341193	0.152055	0.246624	0.246624	0.133741	0.0178866	0.293908	0.199339	0.0945691	-	-	0.01	100	10000	99.99	-0.954971	1.44822
625493	-	-	-	ME:LOX IMVI	2	3.01301	0.479	1.25848	1.88365	0.625173	1.25441	1.25441	0.889877	0.791881	1.56903	0.939792	0.629238	-	-	0.01	100	10000	99.99	-6.74069	9.24951
625493	-	-	-	ME:M14	2	2.87078	0.458	0.706355	1.08393	0.377572	0.73075	0.73075	0.499468	0.249468	0.907338	0.554161	0.353177	-	-	0.01	100	10000	99.99	-3.75672	5.21822
625493	-	-	-	ME:MALME-3M	2	5.39511	0.732	0.781573	0.959401	0.177828	0.568614	0.568614	0.552655	0.305428	0.764007	0.373221	0.390786	-	-	0.01	100	10000	99.99	-4.39672	5.53395
625493	-	-	-	ME:SK-MEL-2	2	1.46555	0.166	0.51164	1.61065	1.09901	1.35483	1.35483	0.361784	0.130888	1.48274	1.22692	0.25582	-	-	0.01	100	10000	99.99	-1.89562	4.60527
625493	-	-	-	ME:SK-MEL-28	2	1.21339	0.084	0.0448923	0.25527	0.210378	0.232824	0.232824	0.0317436	0.00100766	0.244047	0.221601	0.0224461	-	-	0.01	100	10000	99.99	-0.0523767	0.518025
625493	-	-	-	ME:SK-MEL-5	2	1.2331	0.091	0.239084	1.26474	1.02565	1.14519	1.14519	0.169058	0.0285807	1.20497	1.08542	0.119542	-	-	0.01	100	10000	99.99	-0.373709	2.6641
625493	-	-	-	ME:UACC-257	2	2.84446	0.454	0.746224	1.1508	0.404576	0.777688	0.777688	0.52766	0.278426	0.964244	0.591132	0.373112	-	-	0.01	100	10000	99.99	-3.96308	5.51845
625493	-	-	-	ME:UACC-62	2	3.85478	0.586	1.08286	1.46218	0.379315	0.920746	0.920746	0.765699	0.586295	1.19146	0.650031	0.541431	-	-	0.01	100	10000	99.99	-5.95868	7.80017
625493	-	-	-	OV:IGROV1	2	1.47231	0.168	0.614086	1.91426	1.30017	1.60721	1.60721	0.434225	0.188551	1.76073	1.45369	0.307043	-	-	0.01	100	10000	99.99	-2.29408	5.5085
625493	-	-	-	OV:OVCAR-3	2	1.72187	0.236	0.141403	0.337287	0.195884	0.266586	0.266586	0.0999869	0.00999738	0.301937	0.231235	0.0707014	-	-	0.01	100	10000	99.99	-0.631746	1.16492
625493	-	-	-	OV:OVCAR-4	2	1.7378	0.24	0.325042	0.765597	0.440555	0.603076	0.603076	0.229839	0.0528261	0.684336	0.521815	0.162521	-	-	0.01	100	10000	99.99	-1.46191	2.66807
625493	-	-	-	OV:OVCAR-5	2	8.43335	0.926	1.62999	1.84927	0.21928	1.03427	1.03427	1.15258	1.32843	1.44177	0.626778	0.814994	-	-	0.01	100	10000	99.99	-9.32104	11.3896
625493	-	-	-	OV:OVCAR-8	2	1.68267	0.226	0.690579	1.70216	1.01158	1.35687	1.35687	0.488313	0.23845	1.52951	1.18422	0.34529	-	-	0.01	100	10000	99.99	-3.03038	5.74412
625493	-	-	-	OV:SK-OV-3	2	2.13304	0.329	3.69188	6.95024	3.25837	5.10431	5.10431	2.61055	6.81497	6.02727	4.18134	1.84594	-	-	0.01	100	10000	99.99	-18.3502	28.5588
625493	-	-	-	RE:786-0	2	1.32434	0.122	0.436518	1.78238	1.34586	1.56412	1.56412	0.308665	0.0952742	1.67325	1.45499	0.218259	-	-	0.01	100	10000	99.99	-1.20908	4.33732
625493	-	-	-	RE:A498	2	1.24165	0.094	0.404754	2.0797	1.67494	1.87732	1.87732	0.286204	0.0819128	1.97851	1.77613	0.202377	-	-	0.01	100	10000	99.99	-0.694081	4.44872
625493	-	-	-	RE:ACHN	2	1.29718	0.113	0.413065	1.80302	1.38995	1.59649	1.59649	0.292081	0.0853114	1.69975	1.49322	0.206533	-	-	0.01	100	10000	99.99	-1.02772	4.22069
625493	-	-	-	RE:CAKI-1	2	1.05925	0.025	0.0117684	0.210378	0.198609	0.204494	0.204494	0.00832148	6.92471e-05	0.207436	0.201552	0.00588418	-	-	0.01	100	10000	99.99	0.129729	0.279258
625493	-	-	-	RE:RXF 393	2	1.10408	0.043	0.0193803	0.205589	0.186209	0.195899	0.195899	0.013704	0.000187799	0.200744	0.191054	0.00969017	-	-	0.01	100	10000	99.99	0.0727755	0.319022
625493	-	-	-	RE:SN12C	2	1.07895	0.033	0.12628	1.72584	1.59956	1.6627	1.6627	0.0892933	0.0079733	1.69427	1.63113	0.0631399	-	-	0.01	100	10000	99.99	0.860442	2.46495
625493	-	-	-	RE:TK-10	2	1.59956	0.204	0.56083	1.49624	0.935406	1.21582	1.21582	0.396567	0.157265	1.35603	1.07561	0.280415	-	-	0.01	100	10000	99.99	-2.34713	4.77877
625493	-	-	-	RE:UO-31	2	1.02565	0.011	0.0436636	1.74582	1.70216	1.72399	1.72399	0.0308749	0.000953257	1.73491	1.71307	0.0218318	-	-	0.01	100	10000	99.99	1.4466	2.00139
625495	1-piperidinecarbodithioicacid.antimonycomplex	-	-	CNS:SF-268	3	2.89068	0.461	11.82	18.0717	6.25173	12.2946	12.5603	5.91449	34.9811	15.316	9.40601	5.91001	-0.201756	-	0.01	100	10000	99.99	-2.39797	26.9871
625495	1-piperidinecarbodithioicacid.antimonycomplex	-	-	CNS:SF-295	3	1.13763	0.056	2.04505	16.9044	14.8594	16.1968	16.8267	1.15894	1.34315	16.8656	15.843	1.02253	-1.7233	-	0.01	100	10000	99.99	13.3178	19.0758
625495	1-piperidinecarbodithioicacid.antimonycomplex	-	-	CNS:SF-539	3	1.13763	0.056	1.60216	13.2434	11.6413	12.2293	11.8032	0.88198	0.777888	12.5233	11.7222	0.801078	1.66659	-	0.01	100	10000	99.99	10.0383	14.4203
625495	1-piperidinecarbodithioicacid.antimonycomplex	-	-	CNS:SNB-19	3	1.30617	0.116	4.5705	19.4984	14.9279	17.1363	16.9824	2.28913	5.24012	18.2404	15.9552	2.28525	0.301053	-	0.01	100	10000	99.99	11.4497	22.8229
625495	1-piperidinecarbodithioicacid.antimonycomplex	-	-	CNS:SNB-75	3	1.1272	0.052	1.14151	10.1158	8.97429	9.69669	10	0.628295	0.394755	10.0579	9.48714	0.570753	-1.6661	-	0.01	100	10000	99.99	8.1359	11.2575
625495	1-piperidinecarbodithioicacid.antimonycomplex	-	-	CNS:U251	3	77.6247	1.89	12.4557	12.6183	0.162555	8.32358	12.1899	7.0709	49.9976	12.4041	6.17623	6.22786	-1.7249	-	0.01	100	10000	99.99	-9.2417	25.8888
625495	1-piperidinecarbodithioicacid.antimonycomplex	-	-	CO:COLO 205	3	1396.37	3.145	13.9537	13.9637	0.01	4.66123	0.01	8.05616	64.9018	6.98684	0.01	6.97684	1.73205	-	0.01	100	10000	99.99	-15.3516	24.6741
625495	1-piperidinecarbodithioicacid.antimonycomplex	-	-	CO:HCT-116	3	1496.24	3.175	14.9524	14.9624	0.01	4.99412	0.01	8.63275	74.5243	7.48618	0.01	7.47618	1.73205	-	0.01	100	10000	99.99	-16.451	26.4393
625495	1-piperidinecarbodithioicacid.antimonycomplex	-	-	CO:HCT-15	2	1.19124	0.076	2.19575	13.6773	11.4815	12.5794	12.5794	1.55263	2.41066	13.1284	12.0305	1.09788	-	-	0.01	100	10000	99.99	-1.3702	26.529
625495	1-piperidinecarbodithioicacid.antimonycomplex	-	-	CO:HT29	2	424.62	2.628	13.2732	13.3045	0.0313329	6.66794	6.66794	9.38558	88.0891	9.98624	3.34964	6.63661	-	-	0.01	100	10000	99.99	-77.6568	90.9927
625495	1-piperidinecarbodithioicacid.antimonycomplex	-	-	CO:KM12	2	1.03514	0.015	0.60371	17.7828	17.1791	17.4809	17.4809	0.426888	0.182233	17.6319	17.33	0.301855	-	-	0.01	100	10000	99.99	13.6456	21.3163
625495	1-piperidinecarbodithioicacid.antimonycomplex	-	-	CO:SW-620	3	826.038	2.917	20.4868	20.5116	0.0248313	6.85514	0.0289734	11.8269	139.875	10.2703	0.0269024	10.2434	1.73205	-	0.01	100	10000	99.99	-22.5247	36.235
625495	1-piperidinecarbodithioicacid.antimonycomplex	-	-	LC:A549/ATCC	2	1.28529	0.109	3.83956	17.2982	13.4586	15.3784	15.3784	2.71498	7.37111	16.3383	14.4185	1.91978	-	-	0.01	100	10000	99.99	-9.01434	39.7711
625495	1-piperidinecarbodithioicacid.antimonycomplex	-	-	LC:EKVX	2	1.14288	0.058	2.43762	19.4984	17.0608	18.2796	18.2796	1.72366	2.971	18.889	17.6702	1.21881	-	-	0.01	100	10000	99.99	2.79342	33.7658
625495	1-piperidinecarbodithioicacid.antimonycomplex	-	-	LC:HOP-62	3	1.47911	0.17	7.77023	23.9883	16.2181	20.1923	20.3704	3.88818	15.1179	22.1794	18.2943	3.88511	-0.205735	-	0.01	100	10000	99.99	10.5334	29.8512
625495	1-piperidinecarbodithioicacid.antimonycomplex	-	-	LC:HOP-92	2	1.10917	0.045	1.67928	17.0608	15.3815	16.2212	16.2212	1.18743	1.40999	16.641	15.8014	0.839639	-	-	0.01	100	10000	99.99	5.55274	26.8896
625495	1-piperidinecarbodithioicacid.antimonycomplex	-	-	LC:NCI-H226	2	1.07152	0.03	1.13874	17.0608	15.9221	16.4915	16.4915	0.805208	0.648361	16.7761	16.2068	0.569368	-	-	0.01	100	10000	99.99	9.25706	23.7258
625495	1-piperidinecarbodithioicacid.antimonycomplex	-	-	LC:NCI-H322M	3	1.62181	0.21	7.15579	18.6638	11.508	14.6585	13.8038	3.65366	13.3492	16.2338	12.6559	3.5779	0.995083	-	0.01	100	10000	99.99	5.58225	23.7348
625495	1-piperidinecarbodithioicacid.antimonycomplex	-	-	LC:NCI-H460	3	239.332	2.379	11.7269	11.7761	0.049204	3.96368	0.0657658	6.76573	45.7751	5.92091	0.0574849	5.86343	1.73204	-	0.01	100	10000	99.99	-12.8435	20.7709
625495	1-piperidinecarbodithioicacid.antimonycomplex	-	-	LC:NCI-H522	2	144.212	2.159	1.43212	1.44212	0.01	0.726058	0.726058	1.01266	1.02548	1.08409	0.368029	0.716058	-	-	0.01	100	10000	99.99	-8.37217	9.82429
625495	1-piperidinecarbodithioicacid.antimonycomplex	-	-	LE:CCRF-CEM	2	1	0	0	0.01	0.01	0.01	0.01	0	0	0.01	0.01	0	-	-	0.01	100	10000	99.99	0.01	0.01
625495	1-piperidinecarbodithioicacid.antimonycomplex	-	-	LE:HL-60(TB)	3	5.24807	0.72	0.0424807	0.0524807	0.01	0.0241602	0.01	0.0245263	0.000601538	0.0312404	0.01	0.0212404	1.73205	-	0.01	100	10000	99.99	-0.0367671	0.0850876
625495	1-piperidinecarbodithioicacid.antimonycomplex	-	-	LE:K-562	3	1241.65	3.094	12.4065	12.4165	0.01	4.17175	0.0887156	7.14029	50.9838	6.25262	0.0493578	6.20326	1.73181	-	0.01	100	10000	99.99	-13.5659	21.9094
625495	1-piperidinecarbodithioicacid.antimonycomplex	-	-	LE:MOLT-4	2	1276.44	3.106	12.7544	12.7644	0.01	6.38719	6.38719	9.01871	81.3372	9.57579	3.1986	6.37719	-	-	0.01	100	10000	99.99	-74.6414	87.4158
625495	1-piperidinecarbodithioicacid.antimonycomplex	-	-	LE:RPMI-8226	3	258.821	2.413	15.3928	15.4525	0.0597035	5.19344	0.0680769	8.88464	78.9369	7.76031	0.0638902	7.69642	1.73205	-	0.01	100	10000	99.99	-16.8775	27.2644
625495	1-piperidinecarbodithioicacid.antimonycomplex	-	-	ME:M14	3	10.3753	1.016	11.5607	12.7938	1.2331	6.87289	6.59174	5.78548	33.4718	9.69278	3.91242	5.78035	0.218162	-	0.01	100	10000	99.99	-7.4992	21.245
625495	1-piperidinecarbodithioicacid.antimonycomplex	-	-	ME:MALME-3M	2	1.52757	0.184	0.776742	2.24905	1.47231	1.86068	1.86068	0.54924	0.301664	2.05487	1.6665	0.388371	-	-	0.01	100	10000	99.99	-3.07396	6.79533
625495	1-piperidinecarbodithioicacid.antimonycomplex	-	-	ME:SK-MEL-2	3	77.2681	1.888	12.9522	13.122	0.169824	5.46308	3.09742	6.79242	46.137	8.10971	1.63362	6.47609	1.37715	-	0.01	100	10000	99.99	-11.4104	22.3366
625495	1-piperidinecarbodithioicacid.antimonycomplex	-	-	ME:SK-MEL-28	3	8.43335	0.926	9.62021	10.9144	1.2942	4.59662	1.58125	5.47325	29.9564	6.24783	1.43772	4.8101	1.72669	-	0.01	100	10000	99.99	-8.99983	18.1931
625495	1-piperidinecarbodithioicacid.antimonycomplex	-	-	ME:SK-MEL-5	3	11.2202	1.05	0.786066	0.862979	0.076913	0.482684	0.508159	0.393652	0.154962	0.685569	0.292536	0.393033	-0.290005	-	0.01	100	10000	99.99	-0.495212	1.46058
625495	1-piperidinecarbodithioicacid.antimonycomplex	-	-	ME:UACC-62	3	389.942	2.591	15.2365	15.2757	0.0391742	5.12208	0.0514044	8.79326	77.3214	7.66353	0.0452893	7.61824	1.73205	-	0.01	100	10000	99.99	-16.7218	26.966
625495	1-piperidinecarbodithioicacid.antimonycomplex	-	-	OV:IGROV1	3	1.15878	0.064	2.08348	15.2055	13.122	14.4761	15.1008	1.17385	1.37791	15.1531	14.1114	1.04174	-1.71657	-	0.01	100	10000	99.99	11.5601	17.3921
625495	1-piperidinecarbodithioicacid.antimonycomplex	-	-	OV:OVCAR-3	2	1.45211	0.162	6.5803	21.1349	14.5546	17.8447	17.8447	4.65297	21.6502	19.4898	16.1997	3.29015	-	-	0.01	100	10000	99.99	-23.9599	59.6494
625495	1-piperidinecarbodithioicacid.antimonycomplex	-	-	OV:OVCAR-4	3	1555.97	3.192	15.5497	15.5597	0.01	10.075	14.6555	8.7283	76.1832	15.1076	7.33274	7.77483	-1.71116	-	0.01	100	10000	99.99	-11.6075	31.7576
625495	1-piperidinecarbodithioicacid.antimonycomplex	-	-	OV:OVCAR-5	2	1.3122	0.118	6.34502	26.6686	20.3236	23.4961	23.4961	4.4866	20.1296	25.0823	21.9098	3.17251	-	-	0.01	100	10000	99.99	-16.8138	63.806
625495	1-piperidinecarbodithioicacid.antimonycomplex	-	-	OV:OVCAR-8	3	1.03276	0.014	0.469205	14.7911	14.3219	14.4893	14.3549	0.261886	0.0685841	14.573	14.3384	0.234602	1.70113	-	0.01	100	10000	99.99	13.8387	15.1399
625495	1-piperidinecarbodithioicacid.antimonycomplex	-	-	OV:SK-OV-3	3	1.06414	0.027	1.23069	20.4174	19.1867	19.8217	19.8609	0.616285	0.379808	20.1392	19.5238	0.615346	-0.28563	-	0.01	100	10000	99.99	18.2907	21.3526
625495	1-piperidinecarbodithioicacid.antimonycomplex	-	-	RE:786-0	3	1.1995	0.079	2.59383	15.5955	13.0017	14.1763	13.9316	1.31411	1.72689	14.7635	13.4666	1.29691	0.808871	-	0.01	100	10000	99.99	10.9118	17.4407
625495	1-piperidinecarbodithioicacid.antimonycomplex	-	-	RE:A498	3	1.18032	0.072	2.48339	16.2555	13.7721	15.2437	15.7036	1.30401	1.70044	15.9796	14.7379	1.2417	-1.38964	-	0.01	100	10000	99.99	12.0044	18.4831
625495	1-piperidinecarbodithioicacid.antimonycomplex	-	-	RE:ACHN	3	1.25893	0.1	3.50893	17.0608	13.5519	15.7235	16.5577	1.89739	3.6001	16.8093	15.0548	1.75446	-1.59605	-	0.01	100	10000	99.99	11.01	20.4369
625495	1-piperidinecarbodithioicacid.antimonycomplex	-	-	RE:CAKI-1	3	1.1695	0.068	2.70501	18.6638	15.9588	17.4958	17.8649	1.38975	1.93141	18.2643	16.9118	1.3525	-1.11072	-	0.01	100	10000	99.99	14.0434	20.9482
625495	1-piperidinecarbodithioicacid.antimonycomplex	-	-	RE:RXF 393	3	1.81134	0.258	8.39852	18.7499	10.3514	14.5969	14.6893	4.20002	17.6402	16.7196	12.5203	4.19926	-0.0989368	-	0.01	100	10000	99.99	4.16332	25.0304
625495	1-piperidinecarbodithioicacid.antimonycomplex	-	-	RE:SN12C	3	1.07152	0.03	1.0149	15.2055	14.1906	14.7177	14.7571	0.508594	0.258667	14.9813	14.4738	0.50745	-0.346169	-	0.01	100	10000	99.99	13.4543	15.9811
625495	1-piperidinecarbodithioicacid.antimonycomplex	-	-	RE:TK-10	3	1.28529	0.109	4.11416	18.5353	14.4212	16.8859	17.7011	2.17487	4.73004	18.1182	16.0611	2.05708	-1.44979	-	0.01	100	10000	99.99	11.4831	22.2886
625495	1-piperidinecarbodithioicacid.antimonycomplex	-	-	RE:UO-31	3	1.64816	0.217	7.25578	18.4502	11.1944	15.6742	17.378	3.91648	15.3388	17.9141	14.2862	3.62789	-1.58717	-	0.01	100	10000	99.99	5.94499	25.4034
625497	4-thiomorpholinecarbodithioicacid.antimonycomplex	-	-	CNS:SF-268	3	2.82488	0.451	16.8358	26.0615	9.22571	16.3849	13.8676	8.69564	75.6141	19.9645	11.5466	8.41791	1.19356	-	0.01	100	10000	99.99	-5.21646	37.9863
625497	4-thiomorpholinecarbodithioicacid.antimonycomplex	-	-	CNS:SF-295	3	5.19996	0.716	80.7691	100	19.2309	51.0384	33.8844	43.0303	1851.61	66.9422	26.5577	40.3845	1.50883	-	0.01	100	10000	99.99	-55.8559	157.933
625497	4-thiomorpholinecarbodithioicacid.antimonycomplex	-	-	CNS:SF-539	3	25.527	1.407	21.9606	22.856	0.895365	13.6567	17.2187	11.4054	130.083	20.0373	9.05703	10.9803	-1.26831	-	0.01	100	10000	99.99	-14.6762	41.9896
625497	4-thiomorpholinecarbodithioicacid.antimonycomplex	-	-	CNS:SNB-19	3	8.16582	0.912	87.7538	100	12.2462	62.1827	74.3019	45.1148	2035.34	87.151	43.274	43.8769	-1.12161	-	0.01	100	10000	99.99	-49.8898	174.255
625497	4-thiomorpholinecarbodithioicacid.antimonycomplex	-	-	CNS:SNB-75	3	2.31739	0.365	13.6999	24.0991	10.3992	18.6754	21.5278	7.28175	53.0239	22.8134	15.9635	6.84993	-1.49227	-	0.01	100	10000	99.99	0.586289	36.7644
625497	4-thiomorpholinecarbodithioicacid.antimonycomplex	-	-	CNS:U251	3	20.9894	1.322	22.3254	23.4423	1.11686	10.4713	6.85488	11.5938	134.415	15.1486	3.98587	11.1627	1.26711	-	0.01	100	10000	99.99	-18.3295	39.2722
625497	4-thiomorpholinecarbodithioicacid.antimonycomplex	-	-	CO:COLO 205	3	510.505	2.708	16.3738	16.4059	0.0321366	5.49519	0.0475335	9.44895	89.2827	8.22672	0.0398351	8.18688	1.73205	-	0.01	100	10000	99.99	-17.9776	28.9679
625497	4-thiomorpholinecarbodithioicacid.antimonycomplex	-	-	CO:HCT-116	3	191.867	2.283	21.1705	21.2814	0.110917	7.27594	0.435512	12.1302	147.141	10.8585	0.273215	10.5852	1.73066	-	0.01	100	10000	99.99	-22.8574	37.4093
625497	4-thiomorpholinecarbodithioicacid.antimonycomplex	-	-	CO:HCT-15	2	1.25026	0.097	3.10735	15.5239	12.4165	13.9702	13.9702	2.19723	4.8278	14.747	13.1934	1.55367	-	-	0.01	100	10000	99.99	-5.77078	33.7112
625497	4-thiomorpholinecarbodithioicacid.antimonycomplex	-	-	CO:HT29	3	68.7068	1.837	16.8125	17.0608	0.248313	5.8806	0.33266	9.68245	93.7499	8.69674	0.290486	8.40626	1.7319	-	0.01	100	10000	99.99	-18.1722	29.9334
625497	4-thiomorpholinecarbodithioicacid.antimonycomplex	-	-	CO:KM12	2	1.28233	0.108	12.4382	56.4937	44.0555	50.2746	50.2746	8.79514	77.3545	53.3841	47.165	6.21911	-	-	0.01	100	10000	99.99	-28.7454	129.295
625497	4-thiomorpholinecarbodithioicacid.antimonycomplex	-	-	CO:SW-620	3	146.218	2.165	36.2259	36.4754	0.249459	12.3303	0.266073	20.9103	437.239	18.3707	0.257766	18.113	1.73205	-	0.01	100	10000	99.99	-39.6142	64.2748
625497	4-thiomorpholinecarbodithioicacid.antimonycomplex	-	-	LC:A549/ATCC	3	82.9851	1.919	98.795	100	1.20504	35.1182	4.14954	56.2086	3159.4	52.0748	2.67729	49.3975	1.72671	-	0.01	100	10000	99.99	-104.513	174.75
625497	4-thiomorpholinecarbodithioicacid.antimonycomplex	-	-	LC:EKVX	2	1.60325	0.205	14.8421	39.4457	24.6037	32.0247	32.0247	10.4949	110.143	35.7352	28.3142	7.42103	-	-	0.01	100	10000	99.99	-62.2669	126.316
625497	4-thiomorpholinecarbodithioicacid.antimonycomplex	-	-	LC:HOP-62	3	1	0	0	100	100	100	100	0	0	100	100	0	-	-	0.01	100	10000	99.99	100	100
625497	4-thiomorpholinecarbodithioicacid.antimonycomplex	-	-	LC:HOP-92	3	46.9894	1.672	30.1757	30.8319	0.656145	17.193	20.0909	15.2952	233.942	25.4614	10.3735	15.0879	-0.821999	-	0.01	100	10000	99.99	-20.8027	55.1887
625497	4-thiomorpholinecarbodithioicacid.antimonycomplex	-	-	LC:NCI-H226	2	5.21195	0.717	80.8133	100	19.1867	59.5933	59.5933	57.1436	3265.4	79.7967	39.39	40.4067	-	-	0.01	100	10000	99.99	-453.814	573
625497	4-thiomorpholinecarbodithioicacid.antimonycomplex	-	-	LC:NCI-H23	3	141.579	2.151	31.6171	31.842	0.224905	10.8131	0.372392	18.2117	331.666	16.1072	0.298649	15.8085	1.73192	-	0.01	100	10000	99.99	-34.4278	56.054
625497	4-thiomorpholinecarbodithioicacid.antimonycomplex	-	-	LC:NCI-H322M	3	10.6905	1.029	90.6459	100	9.35406	42.7737	18.9671	49.792	2479.24	59.4835	14.1606	45.323	1.6597	-	0.01	100	10000	99.99	-80.9177	166.465
625497	4-thiomorpholinecarbodithioicacid.antimonycomplex	-	-	LC:NCI-H460	3	11.0662	1.044	6.72771	7.39605	0.668344	2.93353	0.736207	3.8648	14.9367	4.06613	0.702276	3.36385	1.73145	-	0.01	100	10000	99.99	-6.66727	12.5343
625497	4-thiomorpholinecarbodithioicacid.antimonycomplex	-	-	LC:NCI-H522	2	21.6272	1.335	5.76023	6.03949	0.279254	3.15937	3.15937	4.0731	16.5901	4.59943	1.71931	2.88012	-	-	0.01	100	10000	99.99	-33.4354	39.7541
625497	4-thiomorpholinecarbodithioicacid.antimonycomplex	-	-	LE:CCRF-CEM	3	23.8232	1.377	0.672011	0.701455	0.0294442	0.254519	0.0326588	0.387061	0.149816	0.367057	0.0310515	0.336006	1.73192	-	0.01	100	10000	99.99	-0.707004	1.21604
625497	4-thiomorpholinecarbodithioicacid.antimonycomplex	-	-	LE:HL-60(TB)	3	30.1995	1.48	0.804221	0.831764	0.0275423	0.310088	0.0709578	0.452306	0.20458	0.451361	0.04925	0.402111	1.71411	-	0.01	100	10000	99.99	-0.813514	1.43369
625497	4-thiomorpholinecarbodithioicacid.antimonycomplex	-	-	LE:K-562	3	63.5331	1.803	4.46797	4.53942	0.0714496	1.64557	0.325837	2.50937	6.29695	2.43263	0.198643	2.23398	1.71205	-	0.01	100	10000	99.99	-4.58813	7.87926
625497	4-thiomorpholinecarbodithioicacid.antimonycomplex	-	-	LE:MOLT-4	3	369.828	2.568	24.5937	24.6604	0.0666807	8.26877	0.0792501	14.1956	201.514	12.3698	0.0729654	12.2969	1.73205	-	0.01	100	10000	99.99	-26.9953	43.5329
625497	4-thiomorpholinecarbodithioicacid.antimonycomplex	-	-	LE:RPMI-8226	3	20.5116	1.312	6.14177	6.45654	0.314775	2.39011	0.399025	3.52188	12.4037	3.42778	0.3569	3.07088	1.73094	-	0.01	100	10000	99.99	-6.35882	11.1391
625497	4-thiomorpholinecarbodithioicacid.antimonycomplex	-	-	LE:SR	2	19.2309	1.284	1.05635	1.11429	0.0579429	0.586119	0.586119	0.746953	0.557939	0.850207	0.322031	0.528176	-	-	0.01	100	10000	99.99	-6.12488	7.29712
625497	4-thiomorpholinecarbodithioicacid.antimonycomplex	-	-	ME:LOX IMVI	2	753.356	2.877	14.636	14.6555	0.0194536	7.33747	7.33747	10.3492	107.107	10.9965	3.67846	7.31801	-	-	0.01	100	10000	99.99	-85.6452	100.32
625497	4-thiomorpholinecarbodithioicacid.antimonycomplex	-	-	ME:M14	3	7.74462	0.889	11.2968	12.9718	1.67494	5.52475	1.92752	6.45056	41.6097	7.44966	1.80123	5.64842	1.72906	-	0.01	100	10000	99.99	-10.4995	21.549
625497	4-thiomorpholinecarbodithioicacid.antimonycomplex	-	-	ME:MALME-3M	2	1.6293	0.212	0.974664	2.52348	1.54882	2.03615	2.03615	0.689192	0.474985	2.27981	1.79248	0.487332	-	-	0.01	100	10000	99.99	-4.15589	8.22819
625497	4-thiomorpholinecarbodithioicacid.antimonycomplex	-	-	ME:SK-MEL-2	3	11.324	1.054	14.6504	16.0694	1.41906	9.26411	10.3039	7.38031	54.469	13.1866	5.86146	7.32518	-0.621385	-	0.01	100	10000	99.99	-9.06981	27.598
625497	4-thiomorpholinecarbodithioicacid.antimonycomplex	-	-	ME:SK-MEL-28	2	11.298	1.053	7.6869	8.43335	0.746449	4.5899	4.5899	5.43546	29.5442	6.51162	2.66817	3.84345	-	-	0.01	100	10000	99.99	-44.245	53.4248
625497	4-thiomorpholinecarbodithioicacid.antimonycomplex	-	-	ME:SK-MEL-5	3	12.7057	1.104	6.15742	6.68344	0.526017	2.57971	0.529663	3.55394	12.6305	3.60655	0.52784	3.07871	1.73205	-	0.01	100	10000	99.99	-6.24886	11.4083
625497	4-thiomorpholinecarbodithioicacid.antimonycomplex	-	-	ME:UACC-257	2	1.53109	0.185	6.60946	19.0546	12.4451	15.7499	15.7499	4.67359	21.8425	17.4022	14.0975	3.30473	-	-	0.01	100	10000	99.99	-26.24	57.7398
625497	4-thiomorpholinecarbodithioicacid.antimonycomplex	-	-	ME:UACC-62	3	46.9894	1.672	14.0171	14.3219	0.304789	5.0158	0.420727	8.05951	64.9557	7.3713	0.362758	7.00854	1.73165	-	0.01	100	10000	99.99	-15.0054	25.037
625497	4-thiomorpholinecarbodithioicacid.antimonycomplex	-	-	OV:IGROV1	3	2.43781	0.387	18.8236	31.9154	13.0918	22.2281	21.677	9.42387	88.8093	26.7962	17.3844	9.41178	0.262227	-	0.01	100	10000	99.99	-1.18237	45.6385
625497	4-thiomorpholinecarbodithioicacid.antimonycomplex	-	-	OV:OVCAR-3	3	266.686	2.426	31.0005	31.1172	0.116681	14.9599	13.6458	15.542	241.553	22.3815	6.88126	15.5002	0.377752	-	0.01	100	10000	99.99	-23.6489	53.5687
625497	4-thiomorpholinecarbodithioicacid.antimonycomplex	-	-	OV:OVCAR-4	3	440.555	2.644	45.3955	45.4988	0.103276	15.2882	0.262422	26.1633	684.518	22.8806	0.182849	22.6978	1.73198	-	0.01	100	10000	99.99	-49.7058	80.2821
625497	4-thiomorpholinecarbodithioicacid.antimonycomplex	-	-	OV:OVCAR-5	3	72.4436	1.86	30.0582	30.4789	0.420727	18.8876	25.7632	16.1657	261.329	28.1211	13.092	15.0291	-1.56771	-	0.01	100	10000	99.99	-21.2706	59.0459
625497	4-thiomorpholinecarbodithioicacid.antimonycomplex	-	-	OV:OVCAR-8	3	1.59956	0.204	9.70133	25.8821	16.1808	20.5655	19.6336	4.91735	24.1803	22.7579	17.9072	4.85066	0.822186	-	0.01	100	10000	99.99	8.35001	32.781
625497	4-thiomorpholinecarbodithioicacid.antimonycomplex	-	-	OV:SK-OV-3	3	2.55859	0.408	60.9159	100	39.0841	71.0149	73.9605	30.5646	934.195	86.9803	56.5223	30.458	-0.429658	-	0.01	100	10000	99.99	-4.91263	146.942
625497	4-thiomorpholinecarbodithioicacid.antimonycomplex	-	-	RE:786-0	3	1.16413	0.066	2.54787	18.0717	15.5239	16.8075	16.8267	1.27405	1.62319	17.4492	16.1753	1.27394	-0.0681176	-	0.01	100	10000	99.99	13.6425	19.9724
625497	4-thiomorpholinecarbodithioicacid.antimonycomplex	-	-	RE:A498	3	20.2768	1.307	21.0395	22.1309	1.09144	12.3847	13.9316	10.6047	112.46	18.0313	7.5115	10.5198	-0.64245	-	0.01	100	10000	99.99	-13.9592	38.7285
625497	4-thiomorpholinecarbodithioicacid.antimonycomplex	-	-	RE:ACHN	3	3.27341	0.515	44.3279	63.8263	19.4984	34.8687	21.2814	25.0939	629.703	42.5539	20.3899	22.164	1.72222	-	0.01	100	10000	99.99	-27.4686	97.2061
625497	4-thiomorpholinecarbodithioicacid.antimonycomplex	-	-	RE:CAKI-1	3	1.38676	0.142	6.25802	22.4388	16.1808	19.7737	20.7014	3.23051	10.4362	21.5701	18.4411	3.12901	-1.18573	-	0.01	100	10000	99.99	11.7485	27.7988
625497	4-thiomorpholinecarbodithioicacid.antimonycomplex	-	-	RE:RXF 393	3	1.42561	0.154	6.36809	21.3304	14.9624	18.6121	19.5434	3.28461	10.7887	20.4369	17.2529	3.18405	-1.17336	-	0.01	100	10000	99.99	10.4525	26.7716
625497	4-thiomorpholinecarbodithioicacid.antimonycomplex	-	-	RE:SN12C	3	8.18465	0.913	86.5776	98.6279	12.0504	42.5017	16.8267	48.6654	2368.32	57.7273	14.4386	43.2888	1.7133	-	0.01	100	10000	99.99	-78.3912	163.395
625497	4-thiomorpholinecarbodithioicacid.antimonycomplex	-	-	RE:TK-10	3	1.8197	0.26	15.0888	33.4965	18.4077	25.353	24.1546	7.61546	57.9952	28.8256	21.2812	7.54441	0.690575	-	0.01	100	10000	99.99	6.43491	44.271
625497	4-thiomorpholinecarbodithioicacid.antimonycomplex	-	-	RE:UO-31	3	3.28095	0.516	40.3754	58.0764	17.7011	31.4948	18.7068	23.0259	530.191	38.3916	18.204	20.1877	1.72833	-	0.01	100	10000	99.99	-25.7053	88.6949
625498	4-morpholinecarbodithioicacid.antimonycomplex	-	-	BR:BT-549	2	6.28058	0.798	10.5361	12.5314	1.99526	7.26334	7.26334	7.45018	55.5052	9.89737	4.6293	5.26807	-	-	0.01	100	10000	99.99	-59.6728	74.1995
625498	4-morpholinecarbodithioicacid.antimonycomplex	-	-	BR:MCF7	2	500.035	2.699	13.9358	13.9637	0.0279254	6.9958	6.9958	9.85407	97.1027	10.4797	3.51186	6.96788	-	-	0.01	100	10000	99.99	-81.5381	95.5297
625498	4-morpholinecarbodithioicacid.antimonycomplex	-	-	BR:MDA-MB-231	2	8.35603	0.922	11.7393	13.3352	1.59588	7.46555	7.46555	8.30096	68.906	10.4004	4.53071	5.86967	-	-	0.01	100	10000	99.99	-67.1144	82.0455
625498	4-morpholinecarbodithioicacid.antimonycomplex	-	-	CNS:SF-268	4	287.078	2.458	15.3987	15.4525	0.053827	7.96488	8.17657	6.48744	42.0869	11.45	4.69147	6.75851	-0.172184	-0.156818	0.01	100	10000	99.99	-2.35794	18.2877
625498	4-morpholinecarbodithioicacid.antimonycomplex	-	-	CNS:SF-295	5	1.70216	0.231	8.09907	19.6336	11.5345	16.8427	19.4089	3.78834	14.3515	19.5434	14.0929	5.45051	-0.85846	-1.88061	0.01	100	10000	99.99	12.1391	21.5463
625498	4-morpholinecarbodithioicacid.antimonycomplex	-	-	CNS:SF-539	5	32.0627	1.506	15.0744	15.5597	0.485289	8.96606	11.0408	5.97641	35.7175	12.2744	5.47016	6.80423	-0.626358	-0.797512	0.01	100	10000	99.99	1.54575	16.3864
625498	4-morpholinecarbodithioicacid.antimonycomplex	-	-	CNS:SNB-19	5	2.05116	0.312	11.74	22.9087	11.1686	16.2764	15.1356	5.08807	25.8885	20.0909	12.0781	8.01279	0.438107	-2.14442	0.01	100	10000	99.99	9.95906	22.5937
625498	4-morpholinecarbodithioicacid.antimonycomplex	-	-	CNS:SNB-75	4	56.3638	1.751	15.0392	15.3109	0.271644	7.88517	7.97907	6.97198	48.6085	12.8447	3.01954	9.82517	-0.0445503	-3.71356	0.01	100	10000	99.99	-3.20865	18.979
625498	4-morpholinecarbodithioicacid.antimonycomplex	-	-	CNS:U251	5	35.3183	1.548	10.3401	10.6414	0.301301	5.11764	4.73151	4.77193	22.7713	9.2683	0.645654	8.62264	0.14891	-2.77882	0.01	100	10000	99.99	-0.807179	11.0425
625498	4-morpholinecarbodithioicacid.antimonycomplex	-	-	CO:COLO 205	4	177.419	2.249	3.10846	3.12608	0.0176198	0.802859	0.0338678	1.54884	2.39889	0.810034	0.0266924	0.783342	1.99982	3.99942	0.01	100	10000	99.99	-1.66165	3.26737
625498	4-morpholinecarbodithioicacid.antimonycomplex	-	-	CO:HCC-2998	4	75.1623	1.876	14.2621	14.4544	0.192309	4.38371	1.44407	6.78307	46.0101	5.40034	0.427446	4.97289	1.88277	3.56338	0.01	100	10000	99.99	-6.40951	15.1769
625498	4-morpholinecarbodithioicacid.antimonycomplex	-	-	CO:HCT-116	3	1.38357	0.141	0.0149569	0.0539511	0.0389942	0.0469729	0.0479733	0.00752846	5.66777e-05	0.0509622	0.0434838	0.00747843	-0.587456	-	0.01	100	10000	99.99	0.0282709	0.0656748
625498	4-morpholinecarbodithioicacid.antimonycomplex	-	-	CO:HCT-15	4	45.2898	1.656	13.5302	13.8357	0.305492	3.74921	0.427837	6.72523	45.2287	3.86729	0.309752	3.55754	1.99836	3.99445	0.01	100	10000	99.99	-6.95197	14.4504
625498	4-morpholinecarbodithioicacid.antimonycomplex	-	-	CO:HT29	4	6.77642	0.831	0.239143	0.280543	0.0414	0.127806	0.0946397	0.108046	0.0116738	0.164991	0.0574544	0.107537	1.39721	1.6118	0.01	100	10000	99.99	-0.0441163	0.299728
625498	4-morpholinecarbodithioicacid.antimonycomplex	-	-	CO:KM12	4	34.1979	1.534	15.6715	16.1436	0.472063	7.15033	5.99283	7.81772	61.1167	12.4704	0.67272	11.7977	0.327562	-4.12907	0.01	100	10000	99.99	-5.28923	19.5899
625498	4-morpholinecarbodithioicacid.antimonycomplex	-	-	CO:SW-620	5	198.153	2.297	15.0592	15.1356	0.0763836	3.13549	0.135207	6.70847	45.0035	0.21677	0.113501	0.103269	2.23574	4.99882	0.01	100	10000	99.99	-5.19373	11.4647
625498	4-morpholinecarbodithioicacid.antimonycomplex	-	-	LC:A549/ATCC	5	84.918	1.929	45.0667	45.6037	0.537032	13.8346	10.617	18.5474	344.007	11.8304	0.58479	11.2456	1.78573	3.41671	0.01	100	10000	99.99	-9.19389	36.863
625498	4-morpholinecarbodithioicacid.antimonycomplex	-	-	LC:EKVX	4	398.107	2.6	30.0544	30.1301	0.0756833	17.3003	19.4977	12.5517	157.546	22.8455	13.9525	8.8931	-0.999969	1.97281	0.01	100	10000	99.99	-2.67205	37.2726
625498	4-morpholinecarbodithioicacid.antimonycomplex	-	-	LC:HOP-62	5	17.1791	1.235	27.2869	28.9734	1.68655	17.7365	19.0108	9.90373	98.0839	20.0447	18.9671	1.07766	-1.15786	2.69797	0.01	100	10000	99.99	5.44005	30.033
625498	4-morpholinecarbodithioicacid.antimonycomplex	-	-	LC:HOP-92	4	5.70164	0.756	17.5085	21.2324	3.72392	11.1489	9.81971	8.73184	76.2451	17.0587	3.90992	13.1488	0.33894	-4.06891	0.01	100	10000	99.99	-2.74516	25.0431
625498	4-morpholinecarbodithioicacid.antimonycomplex	-	-	LC:NCI-H226	3	1.55597	0.192	6.28128	17.5792	11.298	15.0318	16.2181	3.30441	10.9192	16.8987	13.758	3.14064	-1.40734	-	0.01	100	10000	99.99	6.82305	23.2405
625498	4-morpholinecarbodithioicacid.antimonycomplex	-	-	LC:NCI-H23	3	1.76604	0.247	0.0309208	0.0712853	0.0403645	0.0521404	0.0447713	0.0167257	0.000279751	0.0580283	0.0425679	0.0154604	1.59777	-	0.01	100	10000	99.99	0.0105909	0.0936899
625498	4-morpholinecarbodithioicacid.antimonycomplex	-	-	LC:NCI-H322M	4	17.2584	1.237	12.4187	13.1826	0.763836	9.40634	11.8395	5.80868	33.7407	12.5227	8.72316	3.79949	-1.904	3.68087	0.01	100	10000	99.99	0.163572	18.6491
625498	4-morpholinecarbodithioicacid.antimonycomplex	-	-	LC:NCI-H460	4	1.42561	0.154	0.102804	0.34435	0.241546	0.293735	0.294521	0.0468112	0.00219129	0.326005	0.262252	0.063753	-0.0613162	-3.21576	0.01	100	10000	99.99	0.219249	0.368221
625498	4-morpholinecarbodithioicacid.antimonycomplex	-	-	LC:NCI-H522	5	125.893	2.1	2.73865	2.76058	0.021928	0.827908	0.0359749	1.2123	1.46966	1.29718	0.0238781	1.2733	1.35226	0.816073	0.01	100	10000	99.99	-0.677279	2.33309
625498	4-morpholinecarbodithioicacid.antimonycomplex	-	-	LE:CCRF-CEM	3	4.2462	0.628	0.032462	0.042462	0.01	0.0271674	0.0290402	0.0163118	0.000266075	0.0357511	0.0195201	0.016231	-0.509854	-	0.01	100	10000	99.99	-0.0133538	0.0676886
625498	4-morpholinecarbodithioicacid.antimonycomplex	-	-	LE:HL-60(TB)	4	17.1002	1.233	0.344215	0.365595	0.0213796	0.123308	0.0531291	0.162225	0.026317	0.132805	0.0436328	0.0891717	1.94737	3.83951	0.01	100	10000	99.99	-0.134825	0.381441
625498	4-morpholinecarbodithioicacid.antimonycomplex	-	-	LE:K-562	4	7.62079	0.882	0.379236	0.436516	0.0572796	0.186507	0.126116	0.17406	0.030297	0.238865	0.0737575	0.165108	1.54638	2.18079	0.01	100	10000	99.99	-0.0904582	0.463472
625498	4-morpholinecarbodithioicacid.antimonycomplex	-	-	LE:MOLT-4	3	4.14954	0.618	0.0314954	0.0414954	0.01	0.0274661	0.030903	0.0160265	0.000256849	0.0361992	0.0204515	0.0157477	-0.920633	-	0.01	100	10000	99.99	-0.0123464	0.0672786
625498	4-morpholinecarbodithioicacid.antimonycomplex	-	-	LE:RPMI-8226	2	10.1391	1.006	1.321	1.46555	0.144544	0.805046	0.805046	0.934091	0.872526	1.1353	0.474795	0.660502	-	-	0.01	100	10000	99.99	-7.58729	9.19738
625498	4-morpholinecarbodithioicacid.antimonycomplex	-	-	LE:SR	3	3.84592	0.585	0.0920921	0.124451	0.0323594	0.0663917	0.0423643	0.0505295	0.00255323	0.0834079	0.0373618	0.046046	1.65597	-	0.01	100	10000	99.99	-0.0591318	0.191915
625498	4-morpholinecarbodithioicacid.antimonycomplex	-	-	ME:LOX IMVI	4	96.1612	1.983	18.0493	18.239	0.189671	5.01555	0.816783	8.82983	77.9659	5.54389	0.288442	5.25545	1.98095	3.93334	0.01	100	10000	99.99	-9.03448	19.0656
625498	4-morpholinecarbodithioicacid.antimonycomplex	-	-	ME:M14	5	50.5825	1.704	9.893	10.0925	0.199526	2.66627	1.15878	4.17974	17.4702	1.39637	0.484172	0.912196	2.16079	4.7327	0.01	100	10000	99.99	-2.52329	7.85584
625498	4-morpholinecarbodithioicacid.antimonycomplex	-	-	ME:MALME-3M	4	5.67545	0.754	1.60259	1.94536	0.342768	0.950358	0.756652	0.726066	0.527172	1.25735	0.449658	0.807694	1.15069	0.452452	0.01	100	10000	99.99	-0.204958	2.10567
625498	4-morpholinecarbodithioicacid.antimonycomplex	-	-	ME:MDA-N	2	17.0608	1.232	12.0995	12.8529	0.753356	6.80311	6.80311	8.55565	73.1991	9.82799	3.77823	6.04976	-	-	0.01	100	10000	99.99	-70.0651	83.6713
625498	4-morpholinecarbodithioicacid.antimonycomplex	-	-	ME:SK-MEL-2	3	2.74157	0.438	2.52314	3.97192	1.44877	2.82286	3.04789	1.27654	1.62954	3.50991	2.24833	1.26157	-0.76863	-	0.01	100	10000	99.99	-0.348265	5.99399
625498	4-morpholinecarbodithioicacid.antimonycomplex	-	-	ME:SK-MEL-28	3	4.74242	0.676	1.61493	2.04644	0.431519	1.28931	1.38995	0.812154	0.659594	1.7182	0.910736	0.807463	-0.549104	-	0.01	100	10000	99.99	-0.728218	3.30683
625498	4-morpholinecarbodithioicacid.antimonycomplex	-	-	ME:SK-MEL-5	4	5.98412	0.777	1.10812	1.33045	0.222331	0.549942	0.32349	0.523698	0.274259	0.607442	0.26599	0.341452	1.92438	3.74075	0.01	100	10000	99.99	-0.283366	1.38325
625498	4-morpholinecarbodithioicacid.antimonycomplex	-	-	ME:UACC-257	4	65.1628	1.814	14.5306	14.7571	0.226464	8.33447	9.17717	7.34909	54.0091	14.4554	3.0562	11.3992	-0.220598	-4.71223	0.01	100	10000	99.99	-3.35941	20.0283
625498	4-morpholinecarbodithioicacid.antimonycomplex	-	-	ME:UACC-62	4	8.26038	0.917	1.32117	1.50314	0.18197	0.851867	0.861177	0.620215	0.384667	1.30275	0.410298	0.892448	-0.0461944	-4.01828	0.01	100	10000	99.99	-0.135019	1.83875
625498	4-morpholinecarbodithioicacid.antimonycomplex	-	-	OV:IGROV1	4	347.536	2.541	15.6945	15.7398	0.0452898	6.85327	5.81398	8.032	64.513	12.6058	0.0614482	12.5444	0.229051	-4.69242	0.01	100	10000	99.99	-5.92725	19.6338
625498	4-morpholinecarbodithioicacid.antimonycomplex	-	-	OV:NCI/ADR-RES	2	4.73151	0.675	14.924	18.9234	3.99945	11.4614	11.4614	10.5529	111.363	15.1924	7.73044	7.46199	-	-	0.01	100	10000	99.99	-83.3507	106.274
625498	4-morpholinecarbodithioicacid.antimonycomplex	-	-	OV:OVCAR-3	5	301.995	2.48	16.314	16.3682	0.0542001	5.66131	0.413048	7.70174	59.3168	11.3763	0.0948418	11.2814	0.839761	-1.99045	0.01	100	10000	99.99	-3.90117	15.2238
625498	4-morpholinecarbodithioicacid.antimonycomplex	-	-	OV:OVCAR-4	4	820.352	2.914	19.4747	19.4984	0.0237684	5.64741	1.53372	9.33624	87.1654	7.1085	0.0726322	7.03587	1.87494	3.52786	0.01	100	10000	99.99	-9.20842	20.5032
625498	4-morpholinecarbodithioicacid.antimonycomplex	-	-	OV:OVCAR-5	2	5.42001	0.734	0.16612	0.203704	0.0375837	0.120644	0.120644	0.117465	0.013798	0.162174	0.0791139	0.0830602	-	-	0.01	100	10000	99.99	-0.934719	1.17601
625498	4-morpholinecarbodithioicacid.antimonycomplex	-	-	OV:OVCAR-8	5	16.5196	1.218	17.6962	18.8365	1.14025	11.5952	15.1705	7.25891	52.6918	15.6675	7.16143	8.50608	-0.802897	-1.01154	0.01	100	10000	99.99	2.58258	20.6079
625498	4-morpholinecarbodithioicacid.antimonycomplex	-	-	OV:SK-OV-3	4	28.774	1.459	25.0979	26.0016	0.903649	16.0907	18.7287	10.7149	114.809	21.2256	13.5938	7.63185	-1.34378	2.4349	0.01	100	10000	99.99	-0.958911	33.1402
625498	4-morpholinecarbodithioicacid.antimonycomplex	-	-	PR:PC-3	2	49.0908	1.691	15.1727	15.4882	0.3155	7.90183	7.90183	10.7287	115.105	11.695	4.10867	7.58633	-	-	0.01	100	10000	99.99	-88.4901	104.294
625498	4-morpholinecarbodithioicacid.antimonycomplex	-	-	RE:786-0	5	23.1206	1.364	15.1634	15.8489	0.685488	6.74842	3.1842	6.90732	47.7111	12.4165	1.60694	10.8096	0.672295	-2.45239	0.01	100	10000	99.99	-1.82771	15.3245
625498	4-morpholinecarbodithioicacid.antimonycomplex	-	-	RE:A498	4	24.3781	1.387	14.4148	15.0314	0.616595	7.54336	7.26272	7.38154	54.4872	13.2872	1.51892	11.7682	0.0622979	-5.38293	0.01	100	10000	99.99	-4.20215	19.2889
625498	4-morpholinecarbodithioicacid.antimonycomplex	-	-	RE:ACHN	4	1.34276	0.128	4.66656	18.281	13.6144	16.0679	16.1881	1.95068	3.80515	17.0746	15.1813	1.89327	-0.337341	0.398861	0.01	100	10000	99.99	12.964	19.1718
625498	4-morpholinecarbodithioicacid.antimonycomplex	-	-	RE:CAKI-1	4	5.26017	0.721	17.6778	21.8273	4.14954	11.6992	10.4099	8.5281	72.7284	17.2075	4.9016	12.3059	0.419751	-3.50759	0.01	100	10000	99.99	-1.87075	25.2691
625498	4-morpholinecarbodithioicacid.antimonycomplex	-	-	RE:RXF 393	2	32.1366	1.507	1.01688	1.04954	0.0326588	0.541101	0.541101	0.719045	0.517026	0.795322	0.28688	0.508442	-	-	0.01	100	10000	99.99	-5.91916	7.00136
625498	4-morpholinecarbodithioicacid.antimonycomplex	-	-	RE:SN12C	5	1.64059	0.215	7.33804	18.7932	11.4551	14.27	14.0605	3.07673	9.4663	15.5597	11.4815	4.07812	0.725184	-0.403496	0.01	100	10000	99.99	10.4499	18.0901
625498	4-morpholinecarbodithioicacid.antimonycomplex	-	-	RE:TK-10	4	1.79061	0.253	9.48331	21.4783	11.995	17.4293	18.1219	4.16415	17.3401	20.1627	15.3885	4.77428	-0.764167	-0.536958	0.01	100	10000	99.99	10.8033	24.0553
625498	4-morpholinecarbodithioicacid.antimonycomplex	-	-	RE:UO-31	5	1.31522	0.119	4.67327	19.4984	14.8252	17.341	17.338	1.96751	3.8711	19.0108	16.0325	2.97833	-0.189589	-1.95818	0.01	100	10000	99.99	14.8981	19.7838
625499	-	-	-	CNS:SF-268	3	707.946	2.85	17.7168	17.7419	0.0250611	11.0732	15.4525	9.63617	92.8558	16.5972	7.7388	8.85842	-1.62272	-	0.01	100	10000	99.99	-12.8647	35.011
625499	-	-	-	CNS:SF-295	4	1.98609	0.298	12.5003	25.1768	12.6765	16.6674	14.4082	5.76504	33.2357	17.6721	13.4035	4.26857	1.81503	3.35405	0.00870964	100	11481.5	99.9913	7.49407	25.8407
625499	-	-	-	CNS:SF-539	4	3.39625	0.531	13.5373	19.1867	5.64937	12.0557	11.6934	6.08074	36.9754	15.8645	7.88468	7.97979	0.234804	-2.62316	0.00870964	100	11481.5	99.9913	2.38005	21.7314
625499	-	-	-	CNS:SNB-19	4	2.50035	0.398	19.1069	31.842	12.735	19.4047	16.5208	8.55651	73.2138	21.39	14.5355	6.85457	1.64526	2.82009	0.00870964	100	11481.5	99.9913	5.78956	33.0198
625499	-	-	-	CNS:SNB-75	3	103.753	2.016	15.2684	15.417	0.148594	9.87536	14.0605	8.45089	71.4175	14.7387	7.10453	7.63421	-1.68198	-	0.01	100	10000	99.99	-11.118	30.8688
625499	-	-	-	CNS:U251	3	64.2688	1.808	13.2492	13.4586	0.209411	8.79125	12.7057	7.44162	55.3777	13.0822	6.45758	6.6246	-1.71213	-	0.00870964	100	11481.5	99.9913	-9.69496	27.2775
625499	-	-	-	CO:COLO 205	3	887.156	2.948	12.6622	12.6765	0.0142889	4.2393	0.0271019	7.30685	53.39	6.35181	0.0206954	6.33111	1.73204	-	0.00870964	100	11481.5	99.9913	-13.9121	22.3907
625499	-	-	-	CO:HCC-2998	2	40.3645	1.606	10.9422	11.2202	0.277971	5.74908	5.74908	7.73731	59.866	8.48463	3.01352	5.47111	-	-	0.01	100	10000	99.99	-63.7668	75.265
625499	-	-	-	CO:HCT-116	3	1.33045	0.124	0.0101885	0.0410204	0.0308319	0.0359701	0.0360579	0.00509483	2.59573e-05	0.0385391	0.0334449	0.00509426	-0.0775375	-	0.01	100	10000	99.99	0.0233136	0.0486265
625499	-	-	-	CO:HCT-15	3	1.25314	0.098	2.86657	14.1906	11.324	12.9193	13.2434	1.46051	2.13308	13.717	12.2837	1.43329	-0.949375	-	0.01	100	10000	99.99	9.29119	16.5475
625499	-	-	-	CO:HT29	2	2.84446	0.454	0.0320531	0.0494311	0.017378	0.0334045	0.0334045	0.0226649	0.000513699	0.0414178	0.0253913	0.0160265	-	-	0.01	100	10000	99.99	-0.170229	0.237038
625499	-	-	-	CO:KM12	3	5.14044	0.711	4.63496	5.7544	1.11944	4.16575	5.62341	2.639	6.9643	5.68891	3.37143	2.31748	-1.72725	-	0.01	100	10000	99.99	-2.38995	10.7215
625499	-	-	-	CO:SW-620	4	223.872	2.35	14.59	14.6555	0.0654636	4.66159	1.96271	6.89758	47.5767	6.55496	0.0693397	6.48562	1.6329	2.50219	0.00870964	100	11481.5	99.9913	-6.31385	15.637
625499	-	-	-	LC:A549/ATCC	4	404.576	2.607	87.2821	87.4984	0.216272	27.4059	10.9544	41.2843	1704.4	37.9833	0.376963	37.6064	1.67757	2.69912	0.00870964	100	11481.5	99.9913	-38.2858	93.0975
625499	-	-	-	LC:EKVX	3	1.33045	0.124	4.68934	18.8799	14.1906	17.1735	18.4502	2.59225	6.71977	18.665	16.3204	2.34467	-1.67865	-	0.01	100	10000	99.99	10.734	23.6131
625499	-	-	-	LC:HOP-62	4	1.69044	0.228	16.2977	39.9025	23.6048	31.115	30.4765	8.6777	75.3025	37.905	23.6865	14.2185	0.0807976	-5.5338	0.00870964	100	11481.5	99.9913	17.3071	44.923
625499	-	-	-	LC:HOP-92	4	4.86407	0.687	12.4751	15.7036	3.22849	10.1292	10.7923	5.15419	26.5656	12.2065	8.71503	3.49147	-0.752525	1.77473	0.00870964	100	11481.5	99.9913	1.92785	18.3305
625499	-	-	-	LC:NCI-H226	2	1.20226	0.08	3.91669	23.2809	19.3642	21.3226	21.3226	2.76952	7.67024	22.3017	20.3434	1.95835	-	-	0.01	100	10000	99.99	-3.56018	46.2053
625499	-	-	-	LC:NCI-H23	2	1.92309	0.284	0.0281349	0.0586138	0.0304789	0.0445464	0.0445464	0.0198944	0.000395785	0.0515801	0.0375127	0.0140674	-	-	0.01	100	10000	99.99	-0.134194	0.223287
625499	-	-	-	LC:NCI-H322M	3	1.54525	0.189	5.85597	16.5959	10.7399	14.2628	15.4525	3.10399	9.63478	16.0242	13.0962	2.92799	-1.47145	-	0.01	100	10000	99.99	6.55193	21.9736
625499	-	-	-	LC:NCI-H460	2	1.33352	0.125	0.0462513	0.184927	0.138676	0.161801	0.161801	0.0327046	0.00106959	0.173364	0.150238	0.0231256	-	-	0.01	100	10000	99.99	-0.132033	0.455636
625499	-	-	-	LC:NCI-H522	4	318.42	2.503	3.1742	3.1842	0.01	1.0237	0.450309	1.49749	2.24249	1.45836	0.0156541	1.44271	1.59247	2.32162	0.00870964	100	11481.5	99.9913	-1.35911	3.40652
625499	-	-	-	LE:CCRF-CEM	2	2.08449	0.319	0.0108449	0.0208449	0.01	0.0154225	0.0154225	0.00766851	5.8806e-05	0.0181337	0.0127112	0.00542245	-	-	0.01	100	10000	99.99	-0.0534753	0.0843202
625499	-	-	-	LE:HL-60(TB)	3	680.769	2.833	20.3874	20.4174	0.0299916	6.82586	0.0301995	11.7706	138.547	10.2238	0.0300956	10.1937	1.73205	-	0.01	100	10000	99.99	-22.4143	36.066
625499	-	-	-	LE:K-562	3	19.7697	1.296	0.203919	0.214783	0.0108643	0.0890476	0.0414954	0.109962	0.0120916	0.128139	0.0261798	0.101959	1.58208	-	0.01	100	10000	99.99	-0.184116	0.362211
625499	-	-	-	LE:MOLT-4	2	3.74973	0.574	0.032381	0.044157	0.0117761	0.0279666	0.0279666	0.0228968	0.000524264	0.0360618	0.0198713	0.0161905	-	-	0.01	100	10000	99.99	-0.17775	0.233683
625499	-	-	-	LE:SR	2	1.35207	0.131	0.00577607	0.022182	0.0164059	0.0192939	0.0192939	0.0040843	1.66815e-05	0.0207379	0.0178499	0.00288803	-	-	0.01	100	10000	99.99	-0.0174014	0.0559893
625499	-	-	-	ME:LOX IMVI	3	252.348	2.402	19.1989	19.2752	0.0763836	9.79926	10.0462	9.60181	92.1948	14.6607	5.06127	9.59943	-0.115633	-	0.01	100	10000	99.99	-14.0532	33.6518
625499	-	-	-	ME:M14	4	31.55	1.499	11.3243	11.695	0.370681	4.43403	2.83523	5.09916	26.0015	6.0647	1.20456	4.86014	1.45814	1.92264	0.00870964	100	11481.5	99.9913	-3.67976	12.5478
625499	-	-	-	ME:MALME-3M	3	4.44631	0.648	1.17857	1.52055	0.341979	0.752935	0.396278	0.665326	0.442659	0.958413	0.369129	0.589284	1.71908	-	0.01	100	10000	99.99	-0.899845	2.40571
625499	-	-	-	ME:SK-MEL-2	3	6.09537	0.785	8.89561	10.6414	1.74582	5.24821	3.35738	4.73966	22.4644	6.9994	2.5516	4.4478	1.50951	-	0.01	100	10000	99.99	-6.52589	17.0223
625499	-	-	-	ME:SK-MEL-28	3	1.21899	0.086	0.255519	1.42233	1.16681	1.30961	1.33968	0.130387	0.0170007	1.381	1.25324	0.12776	-0.982648	-	0.01	100	10000	99.99	0.985702	1.63351
625499	-	-	-	ME:SK-MEL-5	3	28.2488	1.451	4.89043	5.06991	0.179473	1.94926	0.598412	2.71066	7.34769	2.83416	0.388942	2.44522	1.68562	-	0.00870964	100	11481.5	99.9913	-4.78447	8.683
625499	-	-	-	ME:UACC-257	2	1.1885	0.075	2.05739	12.9718	10.9144	11.9431	11.9431	1.45479	2.11643	12.4574	11.4288	1.02869	-	-	0.01	100	10000	99.99	-1.1275	25.0137
625499	-	-	-	ME:UACC-62	3	10.5682	1.024	0.730851	0.807235	0.0763836	0.462373	0.503501	0.367157	0.134805	0.655368	0.289942	0.365426	-0.497747	-	0.01	100	10000	99.99	-0.449707	1.37445
625499	-	-	-	OV:IGROV1	4	466.659	2.669	15.67	15.7036	0.0336512	6.45853	5.04841	7.74089	59.9214	11.4259	0.0810336	11.3449	0.448333	-3.46945	0.00870964	100	11481.5	99.9913	-5.85878	18.7758
625499	-	-	-	OV:OVCAR-3	4	465.586	2.668	14.4234	14.4544	0.0310456	7.21889	7.19507	8.29749	68.8484	14.3798	0.0341892	14.3456	0.000124319	-5.99928	0.00870964	100	11481.5	99.9913	-5.98408	20.4219
625499	-	-	-	OV:OVCAR-4	3	363.915	2.561	9.13703	9.1622	0.0251768	3.07201	0.0286418	5.27427	27.8179	4.59542	0.0269093	4.56851	1.73205	-	0.01	100	10000	99.99	-10.0301	16.1742
625499	-	-	-	OV:OVCAR-8	4	1.23595	0.092	3.22712	16.9044	13.6773	15.2023	15.1137	1.53465	2.35514	16.2782	14.0378	2.24039	0.165702	-4.15061	0.00870964	100	11481.5	99.9913	12.7603	17.6442
625499	-	-	-	OV:SK-OV-3	3	1.97697	0.296	27.157	54.9541	27.7971	37.109	28.5759	15.4592	238.986	41.765	28.1865	13.5785	1.72711	-	0.00870964	100	11481.5	99.9913	-1.29408	75.5122
625499	-	-	-	RE:786-0	4	1.58125	0.199	6.17108	16.788	10.617	13.651	13.5995	2.52266	6.36382	14.5023	12.7482	1.75413	0.121896	1.44609	0.00870964	100	11481.5	99.9913	9.63695	17.6651
625499	-	-	-	RE:A498	3	1.94536	0.289	9.56307	19.6789	10.1158	14.7719	14.5211	4.78647	22.9102	17.1	12.3185	4.78153	0.23515	-	0.00870964	100	11481.5	99.9913	2.88156	26.6623
625499	-	-	-	RE:ACHN	3	1.0666	0.028	1.05791	16.9434	15.8855	16.349	16.2181	0.540963	0.292641	16.5807	16.0518	0.528955	1.02501	-	0.01	100	10000	99.99	15.0051	17.6928
625499	-	-	-	RE:CAKI-1	3	1.43549	0.157	5.52049	18.197	12.6765	14.8189	13.5831	2.96045	8.76427	15.8901	13.1298	2.76024	1.5511	-	0.00870964	100	11481.5	99.9913	7.46464	22.1731
625499	-	-	-	RE:RXF 393	2	252.348	2.402	15.859	15.9221	0.0630957	7.99259	7.99259	11.214	125.754	11.9573	4.02784	7.9295	-	-	0.01	100	10000	99.99	-92.7596	108.745
625499	-	-	-	RE:SN12C	4	1.94536	0.289	13.1098	26.9774	13.8676	17.9428	15.463	6.08765	37.0595	18.7687	14.6371	4.13159	1.87482	3.58199	0.00870964	100	11481.5	99.9913	8.25608	27.6294
625499	-	-	-	RE:TK-10	3	1.38995	0.143	6.33887	22.5944	16.2555	19.8663	20.7491	3.26034	10.6298	21.6717	18.5023	3.16944	-1.12914	-	0.01	100	10000	99.99	11.7671	27.9656
625499	-	-	-	RE:UO-31	4	1.15878	0.064	2.60489	19.0108	16.4059	18.0192	18.3301	1.19612	1.43071	18.8801	17.4693	1.41075	-1.04642	-0.164444	0.00870964	100	11481.5	99.9913	16.116	19.9225
625501	1-piperidinecarbodithioicacid.antimonycomplex	-	-	BR:BT-549	2	1.32739	0.123	4.29607	17.4181	13.122	15.27	15.27	3.03778	9.22811	16.3441	14.196	2.14803	-	-	0.01	100	10000	99.99	-12.0229	42.563
625501	1-piperidinecarbodithioicacid.antimonycomplex	-	-	BR:HS 578T	2	1.77828	0.25	13.4009	30.6196	17.2187	23.9192	23.9192	9.4759	89.7927	27.2694	20.5689	6.70047	-	-	0.01	100	10000	99.99	-61.2171	109.055
625501	1-piperidinecarbodithioicacid.antimonycomplex	-	-	BR:MDA-MB-231	2	1.47231	0.168	4.54182	14.1579	9.61612	11.887	11.887	3.21155	10.314	13.0225	10.7516	2.27091	-	-	0.01	100	10000	99.99	-16.9671	40.7412
625501	1-piperidinecarbodithioicacid.antimonycomplex	-	-	BR:T-47D	2	1.01625	0.007	0.240336	15.0314	14.7911	14.9113	14.9113	0.169943	0.0288806	14.9713	14.8512	0.120168	-	-	0.01	100	10000	99.99	13.3844	16.4381
625501	1-piperidinecarbodithioicacid.antimonycomplex	-	-	CNS:SF-268	4	6.76083	0.83	12.1755	14.2889	2.11349	9.97878	11.7563	5.56082	30.9228	13.6895	8.04566	5.64379	-1.40819	1.57348	0.01	100	10000	99.99	1.13039	18.8272
625501	1-piperidinecarbodithioicacid.antimonycomplex	-	-	CNS:SF-295	4	1.8239	0.261	8.58761	19.0108	10.4232	14.3553	13.9937	3.69082	13.6222	16.2359	12.1132	4.12267	0.480541	-0.610033	0.01	100	10000	99.99	8.4825	20.2282
625501	1-piperidinecarbodithioicacid.antimonycomplex	-	-	CNS:SF-539	4	5.29663	0.724	13.8717	17.1002	3.22849	9.46212	8.75991	6.35952	40.4434	13.3964	4.8256	8.57083	0.398962	-2.80042	0.01	100	10000	99.99	-0.657143	19.5814
625501	1-piperidinecarbodithioicacid.antimonycomplex	-	-	CNS:SNB-19	4	1.1246	0.051	1.95675	17.6604	15.7036	16.7165	16.751	0.821848	0.675433	17.1519	16.3156	0.836301	-0.224732	0.0370269	0.01	100	10000	99.99	15.4088	18.0242
625501	1-piperidinecarbodithioicacid.antimonycomplex	-	-	CNS:SNB-75	3	3.54813	0.55	12.9486	18.0302	5.08159	10.2855	7.74462	6.83801	46.7584	12.8874	6.41311	6.47429	1.44123	-	0.01	100	10000	99.99	-6.70128	27.2722
625501	1-piperidinecarbodithioicacid.antimonycomplex	-	-	CNS:U251	4	57.8096	1.762	12.0899	12.3027	0.212814	4.23665	2.21555	5.53043	30.5857	5.54774	0.904462	4.64328	1.69064	2.84952	0.01	100	10000	99.99	-4.56337	13.0367
625501	1-piperidinecarbodithioicacid.antimonycomplex	-	-	CO:COLO 205	4	1367.73	3.136	13.6673	13.6773	0.01	3.42682	0.01	6.83364	46.6987	3.42682	0.01	3.41682	2	4	0.01	100	10000	99.99	-7.44687	14.3005
625501	1-piperidinecarbodithioicacid.antimonycomplex	-	-	CO:HCC-2998	2	1.15878	0.064	2.67171	19.4984	16.8267	18.1626	18.1626	1.88918	3.569	18.8305	17.4947	1.33585	-	-	0.01	100	10000	99.99	1.18925	35.1359
625501	1-piperidinecarbodithioicacid.antimonycomplex	-	-	CO:HCT-116	3	1355.19	3.132	13.5419	13.5519	0.01	4.52396	0.01	7.81842	61.1276	6.78095	0.01	6.77095	1.73205	-	0.01	100	10000	99.99	-14.8983	23.9462
625501	1-piperidinecarbodithioicacid.antimonycomplex	-	-	CO:HCT-15	3	2.18776	0.34	5.79068	10.666	4.87528	8.05039	8.60994	2.93561	8.6178	9.63795	6.74261	2.89534	-0.826563	-	0.01	100	10000	99.99	0.757858	15.3429
625501	1-piperidinecarbodithioicacid.antimonycomplex	-	-	CO:HT29	2	441.57	2.645	13.6463	13.6773	0.0309742	6.85413	6.85413	9.6494	93.1109	10.2657	3.44255	6.82316	-	-	0.01	100	10000	99.99	-79.8409	93.5492
625501	1-piperidinecarbodithioicacid.antimonycomplex	-	-	CO:KM12	3	1.49279	0.174	6.57152	19.9067	13.3352	16.3515	15.8125	3.31875	11.0141	17.8596	14.5738	3.28576	0.711564	-	0.01	100	10000	99.99	8.10715	24.5958
625501	1-piperidinecarbodithioicacid.antimonycomplex	-	-	CO:SW-620	4	959.401	2.982	19.568	19.5884	0.0204174	8.24979	6.69514	9.83397	96.7071	14.9216	0.0233459	14.8982	0.334969	-4.0983	0.01	100	10000	99.99	-7.39804	23.8976
625501	1-piperidinecarbodithioicacid.antimonycomplex	-	-	LC:A549/ATCC	3	6.223	0.794	83.9306	100	16.0694	44.4559	17.2982	48.1066	2314.24	58.6491	16.6838	41.9653	1.73078	-	0.01	100	10000	99.99	-75.0488	163.96
625501	1-piperidinecarbodithioicacid.antimonycomplex	-	-	LC:EKVX	2	1.05682	0.024	0.877975	16.3305	15.4525	15.8915	15.8915	0.620822	0.38542	16.111	15.672	0.438988	-	-	0.01	100	10000	99.99	10.3138	21.4693
625501	1-piperidinecarbodithioicacid.antimonycomplex	-	-	LC:HOP-62	4	1.54882	0.19	8.51976	24.0436	15.5239	19.1737	18.5636	3.64611	13.2941	20.7022	17.0351	3.66717	0.86069	0.590721	0.01	100	10000	99.99	13.372	24.9754
625501	1-piperidinecarbodithioicacid.antimonycomplex	-	-	LC:HOP-92	3	1811.34	3.258	18.1034	18.1134	0.01	11.6243	16.7494	10.0814	101.634	17.4314	8.37971	9.0517	-1.69645	-	0.01	100	10000	99.99	-13.4195	36.668
625501	1-piperidinecarbodithioicacid.antimonycomplex	-	-	LC:NCI-H226	3	1.72982	0.238	9.59873	22.751	13.1522	18.2033	18.7068	4.81913	23.224	20.7289	15.9295	4.79936	-0.465001	-	0.01	100	10000	99.99	6.23184	30.1749
625501	1-piperidinecarbodithioicacid.antimonycomplex	-	-	LC:NCI-H23	2	1.1324	0.054	1.8403	15.7398	13.8995	14.8197	14.8197	1.30129	1.69336	15.2798	14.3596	0.920151	-	-	0.01	100	10000	99.99	3.12824	26.5111
625501	1-piperidinecarbodithioicacid.antimonycomplex	-	-	LC:NCI-H322M	4	5.17607	0.714	34.3374	42.5598	8.22243	20.8828	16.3744	14.9582	223.746	23.26	13.9972	9.26284	1.58715	2.97067	0.01	100	10000	99.99	-2.91865	44.6842
625501	1-piperidinecarbodithioicacid.antimonycomplex	-	-	LC:NCI-H460	4	406.443	2.609	14.1883	14.2233	0.0349945	3.63389	0.138648	7.05985	49.8415	3.69167	0.0808696	3.6108	1.99957	3.99856	0.01	100	10000	99.99	-7.59974	14.8675
625501	1-piperidinecarbodithioicacid.antimonycomplex	-	-	LC:NCI-H522	3	175.388	2.244	1.74388	1.75388	0.01	0.591294	0.01	1.00683	1.01371	0.88194	0.01	0.87194	1.73205	-	0.01	100	10000	99.99	-1.90984	3.09243
625501	1-piperidinecarbodithioicacid.antimonycomplex	-	-	LE:CCRF-CEM	4	264.241	2.422	2.63241	2.64241	0.01	0.668102	0.01	1.3162	1.73239	0.668102	0.01	0.658102	2	4	0.01	100	10000	99.99	-1.42624	2.76245
625501	1-piperidinecarbodithioicacid.antimonycomplex	-	-	LE:HL-60(TB)	3	1	0	0	0.01	0.01	0.01	0.01	0	0	0.01	0.01	0	-	-	0.01	100	10000	99.99	0.01	0.01
625501	1-piperidinecarbodithioicacid.antimonycomplex	-	-	LE:K-562	4	1339.68	3.127	13.3868	13.3968	0.01	3.35669	0.01	6.69338	44.8014	3.35669	0.01	3.34669	2	4	0.01	100	10000	99.99	-7.29382	14.0072
625501	1-piperidinecarbodithioicacid.antimonycomplex	-	-	LE:MOLT-4	4	609.537	2.785	6.08537	6.09537	0.01	1.53134	0.01	3.04268	9.25793	1.53134	0.01	1.52134	2	4	0.01	100	10000	99.99	-3.31018	6.37286
625501	1-piperidinecarbodithioicacid.antimonycomplex	-	-	LE:RPMI-8226	3	270.396	2.432	8.92053	8.95365	0.0331131	3.00971	0.0423643	5.1476	26.4978	4.49801	0.0377387	4.46027	1.73204	-	0.01	100	10000	99.99	-9.77779	15.7972
625501	1-piperidinecarbodithioicacid.antimonycomplex	-	-	LE:SR	3	2.36048	0.373	0.0136048	0.0236048	0.01	0.0145349	0.01	0.00785472	6.16967e-05	0.0168024	0.01	0.00680239	1.73205	-	0.01	100	10000	99.99	-0.0049775	0.0340474
625501	1-piperidinecarbodithioicacid.antimonycomplex	-	-	ME:LOX IMVI	2	1.07399	0.031	0.815022	11.8304	11.0154	11.4229	11.4229	0.576308	0.332131	11.6267	11.2191	0.407511	-	-	0.01	100	10000	99.99	6.24507	16.6007
625501	1-piperidinecarbodithioicacid.antimonycomplex	-	-	ME:M14	4	7.76247	0.89	10.3539	11.885	1.53109	6.84715	6.98625	5.51699	30.4372	11.4643	2.36915	9.09511	-0.0264573	-5.74519	0.01	100	10000	99.99	-1.93148	15.6258
625501	1-piperidinecarbodithioicacid.antimonycomplex	-	-	ME:MALME-3M	3	385.478	2.586	3.84478	3.85478	0.01	1.83639	1.64437	1.92957	3.72324	2.74958	0.827186	1.92239	0.443365	-	0.01	100	10000	99.99	-2.95699	6.62976
625501	1-piperidinecarbodithioicacid.antimonycomplex	-	-	ME:MDA-MB-435	2	1.27938	0.107	3.6492	16.7109	13.0617	14.8863	14.8863	2.58037	6.65832	15.7986	13.974	1.8246	-	-	0.01	100	10000	99.99	-8.29704	38.0697
625501	1-piperidinecarbodithioicacid.antimonycomplex	-	-	ME:SK-MEL-2	4	238.232	2.377	15.1068	15.1705	0.0636796	7.99143	8.36576	7.76777	60.3383	14.3867	1.97054	12.4161	-0.0762928	-5.38524	0.01	100	10000	99.99	-4.36865	20.3515
625501	1-piperidinecarbodithioicacid.antimonycomplex	-	-	ME:SK-MEL-28	3	7.70903	0.887	8.72288	10.0231	1.30017	4.79741	3.06902	4.61115	21.2627	6.54604	2.1846	4.36144	1.44975	-	0.01	100	10000	99.99	-6.65744	16.2523
625501	1-piperidinecarbodithioicacid.antimonycomplex	-	-	ME:SK-MEL-5	4	1931.97	3.286	99.9482	100	0.0517607	26.8055	3.58511	48.9096	2392.15	30.3341	0.0564975	30.2776	1.97273	3.9034	0.01	100	10000	99.99	-51.0195	104.63
625501	1-piperidinecarbodithioicacid.antimonycomplex	-	-	ME:UACC-257	3	2.29087	0.36	9.72482	17.2584	7.53356	12.5879	12.9718	4.87376	23.7536	15.1151	10.2527	4.86241	-0.352245	-	0.01	100	10000	99.99	0.480676	24.6951
625501	1-piperidinecarbodithioicacid.antimonycomplex	-	-	ME:UACC-62	4	409.261	2.612	13.9617	13.9959	0.0341979	3.57127	0.127504	6.95028	48.3064	3.66343	0.0353449	3.62808	1.99907	3.99685	0.01	100	10000	99.99	-7.48801	14.6306
625501	1-piperidinecarbodithioicacid.antimonycomplex	-	-	OV:IGROV1	4	1678.8	3.225	16.778	16.788	0.01	9.91179	11.4246	7.12056	50.7024	13.5524	7.78396	5.76842	-1.16109	1.91935	0.01	100	10000	99.99	-1.41845	21.242
625501	1-piperidinecarbodithioicacid.antimonycomplex	-	-	OV:NCI/ADR-RES	2	1.14551	0.059	2.19736	17.2982	15.1008	16.1995	16.1995	1.55377	2.4142	16.7488	15.6501	1.09868	-	-	0.01	100	10000	99.99	2.23964	30.1593
625501	1-piperidinecarbodithioicacid.antimonycomplex	-	-	OV:OVCAR-3	2	1.15878	0.064	2.18167	15.9221	13.7404	14.8313	14.8313	1.54267	2.37984	15.3767	14.2858	1.09083	-	-	0.01	100	10000	99.99	0.97112	28.6914
625501	1-piperidinecarbodithioicacid.antimonycomplex	-	-	OV:OVCAR-4	4	1753.88	3.244	17.5288	17.5388	0.01	8.55511	8.33581	9.85809	97.182	16.8603	0.030623	16.8297	0.0072816	-5.9579	0.01	100	10000	99.99	-7.13109	24.2413
625501	1-piperidinecarbodithioicacid.antimonycomplex	-	-	OV:OVCAR-5	3	620.869	2.793	25.5446	25.5859	0.0412098	15.5227	20.9411	13.607	185.152	23.2635	10.4912	12.7723	-1.50778	-	0.01	100	10000	99.99	-18.2794	49.3249
625501	1-piperidinecarbodithioicacid.antimonycomplex	-	-	OV:OVCAR-8	4	3.92645	0.594	15.3229	20.5589	5.236	11.5821	10.2667	6.74543	45.5008	14.691	7.15773	7.53327	0.901809	-0.100554	0.01	100	10000	99.99	0.848737	22.3154
625501	1-piperidinecarbodithioicacid.antimonycomplex	-	-	OV:SK-OV-3	4	1.13501	0.055	2.42308	20.3704	17.9473	18.8165	18.4742	1.09667	1.20268	19.1875	18.1032	1.08428	1.41837	1.69228	0.01	100	10000	99.99	17.0715	20.5615
625501	1-piperidinecarbodithioicacid.antimonycomplex	-	-	PR:DU-145	2	1.12202	0.05	2.17483	19.9986	17.8238	18.9112	18.9112	1.53784	2.36494	19.4549	18.3675	1.08742	-	-	0.01	100	10000	99.99	5.0945	32.7279
625501	1-piperidinecarbodithioicacid.antimonycomplex	-	-	RE:786-0	4	1.36773	0.136	3.15158	11.722	8.57038	10.1326	10.119	1.36203	1.85513	10.93	9.32155	1.60841	0.0470444	-1.37657	0.01	100	10000	99.99	7.96529	12.2998
625501	1-piperidinecarbodithioicacid.antimonycomplex	-	-	RE:A498	2	1.40281	0.147	4.59308	15.9956	11.4025	13.699	13.699	3.2478	10.5482	14.8473	12.5508	2.29654	-	-	0.01	100	10000	99.99	-15.4808	42.8789
625501	1-piperidinecarbodithioicacid.antimonycomplex	-	-	RE:ACHN	4	1.15345	0.062	2.03225	15.2757	13.2434	14.104	13.9484	0.857052	0.734537	14.3886	13.6637	0.724845	1.00006	1.58273	0.01	100	10000	99.99	12.7402	15.4677
625501	1-piperidinecarbodithioicacid.antimonycomplex	-	-	RE:CAKI-1	4	18.239	1.261	94.5172	100	5.48277	34.2244	15.7074	44.141	1948.42	38.1844	11.7474	26.437	1.92037	3.75334	0.01	100	10000	99.99	-36.0127	104.462
625501	1-piperidinecarbodithioicacid.antimonycomplex	-	-	RE:RXF 393	4	7.90679	0.898	17.5096	20.0447	2.53513	13.4146	15.5392	7.69894	59.2736	18.0147	10.9391	7.07561	-1.36715	1.84996	0.01	100	10000	99.99	1.16403	25.6651
625501	1-piperidinecarbodithioicacid.antimonycomplex	-	-	RE:SN12C	4	1.30017	0.114	3.40696	14.7571	11.3501	12.5266	11.9996	1.54212	2.37813	12.9376	11.5886	1.34895	1.60485	2.53848	0.01	100	10000	99.99	10.0728	14.9804
625501	1-piperidinecarbodithioicacid.antimonycomplex	-	-	RE:TK-10	4	1.27644	0.106	3.73765	17.2584	13.5207	15.1592	14.9289	1.55524	2.41876	15.6402	14.448	1.19222	0.848071	1.68424	0.01	100	10000	99.99	12.6846	17.6339
625501	1-piperidinecarbodithioicacid.antimonycomplex	-	-	RE:UO-31	4	1.38357	0.141	4.86229	17.5388	12.6765	15.0096	14.9116	1.99224	3.96904	15.6843	14.2369	1.44733	0.291964	1.42879	0.01	100	10000	99.99	11.8396	18.1797
625502	4-morpholinecarbodithioicacid.antimonycomplex	-	-	CNS:SF-268	3	34.3558	1.536	31.8545	32.8095	0.954993	12.8356	4.74242	17.4012	302.803	18.776	2.84871	15.9273	1.6402	-	0.01	100	10000	99.99	-30.3919	56.0632
625502	4-morpholinecarbodithioicacid.antimonycomplex	-	-	CNS:SF-295	3	4.83059	0.684	79.2986	100	20.7014	51.1201	32.6588	42.7514	1827.68	66.3294	26.6801	39.6493	1.58086	-	0.01	100	10000	99.99	-55.0814	157.322
625502	4-morpholinecarbodithioicacid.antimonycomplex	-	-	CNS:SF-539	3	18.1134	1.258	23.2454	24.6037	1.35831	12.1284	10.4232	11.7161	137.268	17.5134	5.89074	11.6227	0.641075	-	0.01	100	10000	99.99	-16.9764	41.2332
625502	4-morpholinecarbodithioicacid.antimonycomplex	-	-	CNS:SNB-19	3	5.188	0.715	80.7248	100	19.2752	73.0917	100	46.6065	2172.16	100	59.6376	40.3624	-1.73205	-	0.01	100	10000	99.99	-42.6864	188.87
625502	4-morpholinecarbodithioicacid.antimonycomplex	-	-	CNS:SNB-75	3	9.4189	0.974	19.1538	21.4289	2.2751	12.7306	14.4877	9.69705	94.0328	17.9583	8.38141	9.5769	-0.788644	-	0.01	100	10000	99.99	-11.3585	36.8196
625502	4-morpholinecarbodithioicacid.antimonycomplex	-	-	CNS:U251	3	40.8319	1.611	21.391	21.928	0.537032	8.74404	3.76704	11.5313	132.972	12.8475	2.15203	10.6955	1.58042	-	0.01	100	10000	99.99	-19.9017	37.3898
625502	4-morpholinecarbodithioicacid.antimonycomplex	-	-	CO:COLO 205	3	436.516	2.64	10.3993	10.4232	0.0238781	3.5005	0.0544503	5.99523	35.9428	5.23881	0.0391642	5.19965	1.732	-	0.01	100	10000	99.99	-11.3926	18.3936
625502	4-morpholinecarbodithioicacid.antimonycomplex	-	-	CO:HCT-116	3	344.35	2.537	19.8033	19.8609	0.0576766	6.70262	0.189234	11.3956	129.861	10.0251	0.123456	9.90164	1.73179	-	0.01	100	10000	99.99	-21.606	35.0113
625502	4-morpholinecarbodithioicacid.antimonycomplex	-	-	CO:HCT-15	2	22.4905	1.352	12.8602	13.4586	0.598412	7.02851	7.02851	9.09353	82.6923	10.2436	3.81346	6.4301	-	-	0.01	100	10000	99.99	-74.6723	88.7293
625502	4-morpholinecarbodithioicacid.antimonycomplex	-	-	CO:HT29	3	40.9261	1.612	10.029	10.2802	0.251189	3.6086	0.294442	5.77779	33.3828	5.2873	0.272815	5.01449	1.73194	-	0.01	100	10000	99.99	-10.7444	17.9616
625502	4-morpholinecarbodithioicacid.antimonycomplex	-	-	CO:KM12	2	3.04789	0.484	32.0854	47.7529	15.6675	31.7102	31.7102	22.6878	514.737	39.7316	23.6889	16.0427	-	-	0.01	100	10000	99.99	-172.128	235.549
625502	4-morpholinecarbodithioicacid.antimonycomplex	-	-	CO:SW-620	3	77.983	1.892	19.2928	19.5434	0.250611	6.68855	0.271644	11.1326	123.935	9.90752	0.261127	9.64639	1.73204	-	0.01	100	10000	99.99	-20.9667	34.3438
625502	4-morpholinecarbodithioicacid.antimonycomplex	-	-	LC:A549/ATCC	3	56.8853	1.755	98.2421	100	1.75792	35.5899	5.01187	55.8045	3114.14	52.5059	3.3849	49.121	1.72543	-	0.01	100	10000	99.99	-103.038	174.217
625502	4-morpholinecarbodithioicacid.antimonycomplex	-	-	LC:EKVX	2	1.97242	0.295	15.8802	32.2107	16.3305	24.2706	24.2706	11.229	126.09	28.2406	20.3006	7.94008	-	-	0.01	100	10000	99.99	-76.6161	125.157
625502	4-morpholinecarbodithioicacid.antimonycomplex	-	-	LC:HOP-62	3	1	0	0	100	100	100	100	0	0	100	100	0	-	-	0.01	100	10000	99.99	100	100
625502	4-morpholinecarbodithioicacid.antimonycomplex	-	-	LC:HOP-92	3	30.6196	1.486	22.2628	23.0144	0.751623	13.0729	15.4525	11.3206	128.155	19.2335	8.10208	11.1314	-0.904141	-	0.01	100	10000	99.99	-15.0493	41.195
625502	4-morpholinecarbodithioicacid.antimonycomplex	-	-	LC:NCI-H226	2	3.90841	0.592	74.4141	100	25.5859	62.7929	62.7929	52.6187	2768.73	81.3965	44.1894	37.2071	-	-	0.01	100	10000	99.99	-409.96	535.546
625502	4-morpholinecarbodithioicacid.antimonycomplex	-	-	LC:NCI-H23	3	126.765	2.103	22.5196	22.6986	0.179061	7.72007	0.282488	12.9719	168.271	11.4906	0.230774	11.2598	1.73193	-	0.01	100	10000	99.99	-24.5044	39.9445
625502	4-morpholinecarbodithioicacid.antimonycomplex	-	-	LC:NCI-H322M	3	7.8886	0.897	87.3235	100	12.6765	42.6273	15.2055	49.7023	2470.32	57.6027	13.941	43.6617	1.72701	-	0.01	100	10000	99.99	-80.8413	166.096
625502	4-morpholinecarbodithioicacid.antimonycomplex	-	-	LC:NCI-H460	3	11.298	1.053	4.08086	4.47713	0.396278	1.81409	0.568853	2.30788	5.3263	2.52299	0.482565	2.04043	1.72116	-	0.01	100	10000	99.99	-3.91906	7.54724
625502	4-morpholinecarbodithioicacid.antimonycomplex	-	-	LC:NCI-H522	2	15.5597	1.192	4.22816	4.51856	0.290402	2.40448	2.40448	2.98976	8.93866	3.46152	1.34744	2.11408	-	-	0.01	100	10000	99.99	-24.457	29.266
625502	4-morpholinecarbodithioicacid.antimonycomplex	-	-	LE:CCRF-CEM	3	49.6592	1.696	1.14859	1.1722	0.0236048	0.408415	0.0294442	0.66146	0.437529	0.60082	0.0265245	0.574295	1.7319	-	0.01	100	10000	99.99	-1.23476	2.05159
625502	4-morpholinecarbodithioicacid.antimonycomplex	-	-	LE:HL-60(TB)	3	10.8393	1.035	0.277948	0.306196	0.0282488	0.150197	0.116145	0.142068	0.0201834	0.211171	0.0721968	0.138974	1.01662	-	0.01	100	10000	99.99	-0.202724	0.503117
625502	4-morpholinecarbodithioicacid.antimonycomplex	-	-	LE:K-562	3	13.4586	1.129	1.79667	1.94089	0.144212	0.836247	0.423643	0.966794	0.934691	1.18226	0.283927	0.898337	1.5707	-	0.01	100	10000	99.99	-1.56543	3.23792
625502	4-morpholinecarbodithioicacid.antimonycomplex	-	-	LE:MOLT-4	3	170.216	2.231	11.3094	11.3763	0.0668344	3.88012	0.197242	6.49219	42.1485	5.78676	0.132038	5.65472	1.73126	-	0.01	100	10000	99.99	-12.2476	20.0078
625502	4-morpholinecarbodithioicacid.antimonycomplex	-	-	LE:RPMI-8226	2	5.62341	0.75	1.50995	1.83654	0.326588	1.08156	1.08156	1.0677	1.13998	1.45905	0.704075	0.754975	-	-	0.01	100	10000	99.99	-8.51115	10.6743
625502	4-morpholinecarbodithioicacid.antimonycomplex	-	-	LE:SR	2	2.93089	0.467	0.141175	0.214289	0.0731139	0.143701	0.143701	0.0998259	0.00996521	0.178995	0.108408	0.0705876	-	-	0.01	100	10000	99.99	-0.753184	1.04059
625502	4-morpholinecarbodithioicacid.antimonycomplex	-	-	ME:LOX IMVI	2	27.7332	1.443	16.2574	16.8655	0.608135	8.73683	8.73683	11.4957	132.151	12.8012	4.67248	8.1287	-	-	0.01	100	10000	99.99	-94.5464	112.02
625502	4-morpholinecarbodithioicacid.antimonycomplex	-	-	ME:M14	3	18.7068	1.272	11.2238	11.8577	0.63387	4.4348	0.812831	6.42904	41.3325	6.33526	0.72335	5.61191	1.73054	-	0.01	100	10000	99.99	-11.536	20.4056
625502	4-morpholinecarbodithioicacid.antimonycomplex	-	-	ME:MALME-3M	2	1.21619	0.085	0.403485	2.26986	1.86638	2.06812	2.06812	0.285307	0.0814001	2.16899	1.96725	0.201743	-	-	0.01	100	10000	99.99	-0.495219	4.63146
625502	4-morpholinecarbodithioicacid.antimonycomplex	-	-	ME:SK-MEL-2	2	13.8995	1.143	11.2869	12.1619	0.874984	6.51842	6.51842	7.98103	63.6968	9.34014	3.6967	5.64344	-	-	0.01	100	10000	99.99	-65.1871	78.2239
625502	4-morpholinecarbodithioicacid.antimonycomplex	-	-	ME:SK-MEL-28	3	32.8852	1.517	9.94463	10.2565	0.311889	3.91897	1.1885	5.50595	30.3155	5.72251	0.750196	4.97232	1.68279	-	0.01	100	10000	99.99	-9.75872	17.5967
625502	4-morpholinecarbodithioicacid.antimonycomplex	-	-	ME:SK-MEL-5	3	6.80769	0.833	3.12611	3.66438	0.53827	1.72738	0.97949	1.69193	2.86264	2.32193	0.75888	1.56305	1.60048	-	0.01	100	10000	99.99	-2.47566	5.93042
625502	4-morpholinecarbodithioicacid.antimonycomplex	-	-	ME:UACC-257	3	199.067	2.299	15.9152	15.9956	0.0803526	5.66335	0.914113	8.95768	80.24	8.45485	0.497233	7.95761	1.71518	-	0.01	100	10000	99.99	-16.589	27.9157
625502	4-morpholinecarbodithioicacid.antimonycomplex	-	-	ME:UACC-62	3	38.4592	1.585	11.5228	11.8304	0.30761	4.17071	0.374111	6.63358	44.0044	6.10226	0.34086	5.7614	1.73185	-	0.01	100	10000	99.99	-12.3082	20.6496
625502	4-morpholinecarbodithioicacid.antimonycomplex	-	-	OV:IGROV1	3	2.93765	0.468	19.3765	29.3765	10	17.5298	13.213	10.3845	107.839	21.2947	11.6065	9.68825	1.54739	-	0.01	100	10000	99.99	-8.26709	43.3267
625502	4-morpholinecarbodithioicacid.antimonycomplex	-	-	OV:OVCAR-3	3	59.4292	1.774	23.3147	23.7137	0.399025	11.8648	11.4815	11.6621	136.004	17.5976	5.94028	11.6574	0.147716	-	0.01	100	10000	99.99	-17.1058	40.8353
625502	4-morpholinecarbodithioicacid.antimonycomplex	-	-	OV:OVCAR-4	3	603.949	2.781	73.8381	73.9605	0.122462	24.8228	0.385478	42.5547	1810.9	37.173	0.25397	36.919	1.73198	-	0.01	100	10000	99.99	-80.8901	130.536
625502	4-morpholinecarbodithioicacid.antimonycomplex	-	-	OV:OVCAR-5	3	114.025	2.057	37.2541	37.5837	0.32961	22.8914	30.761	19.8347	393.415	34.1724	15.5453	18.6271	-1.50435	-	0.01	100	10000	99.99	-26.3812	72.1641
625502	4-morpholinecarbodithioicacid.antimonycomplex	-	-	OV:OVCAR-8	3	19.1867	1.283	27.149	28.6418	1.49279	17.646	22.8034	14.2904	204.216	25.7226	12.1481	13.5745	-1.41252	-	0.01	100	10000	99.99	-17.8538	53.1458
625502	4-morpholinecarbodithioicacid.antimonycomplex	-	-	OV:SK-OV-3	3	4.57088	0.66	78.1224	100	21.8776	57.4092	50.3501	39.5367	1563.15	75.175	36.1138	39.0612	0.777849	-	0.01	100	10000	99.99	-40.8065	155.625
625502	4-morpholinecarbodithioicacid.antimonycomplex	-	-	RE:786-0	3	3.76704	0.576	12.5318	17.0608	4.52898	11.9596	14.2889	6.58265	43.3312	15.6749	9.40896	6.26592	-1.39299	-	0.01	100	10000	99.99	-4.3928	28.312
625502	4-morpholinecarbodithioicacid.antimonycomplex	-	-	RE:A498	2	10.0231	1.001	16.4193	18.239	1.8197	10.0293	10.0293	11.6102	134.796	14.1341	5.92451	8.20963	-	-	0.01	100	10000	99.99	-94.2822	114.341
625502	4-morpholinecarbodithioicacid.antimonycomplex	-	-	RE:ACHN	3	2.04174	0.31	47.7264	93.5406	45.8142	65.0673	55.847	25.1637	633.211	74.6938	50.8306	23.8632	1.42748	-	0.01	100	10000	99.99	2.55649	127.578
625502	4-morpholinecarbodithioicacid.antimonycomplex	-	-	RE:CAKI-1	3	1.51705	0.181	7.02316	20.6063	13.5831	16.7161	15.9588	3.5723	12.7613	18.2825	14.771	3.51158	0.911076	-	0.01	100	10000	99.99	7.8419	25.5903
625502	4-morpholinecarbodithioicacid.antimonycomplex	-	-	RE:RXF 393	3	24.8886	1.396	20.9021	21.7771	0.874984	7.8787	0.984011	12.0365	144.877	11.3806	0.929497	10.4511	1.73189	-	0.01	100	10000	99.99	-22.0219	37.7793
625502	4-morpholinecarbodithioicacid.antimonycomplex	-	-	RE:SN12C	3	5.64937	0.752	67.3588	81.8465	14.4877	40.016	23.7137	36.5188	1333.62	52.7801	19.1007	33.6794	1.60851	-	0.01	100	10000	99.99	-50.7028	130.735
625502	4-morpholinecarbodithioicacid.antimonycomplex	-	-	RE:TK-10	3	2.60016	0.415	24.7265	40.1791	15.4525	28.6568	30.3389	12.4488	154.972	35.259	22.8957	12.3633	-0.596934	-	0.01	100	10000	99.99	-2.26801	59.5817
625502	4-morpholinecarbodithioicacid.antimonycomplex	-	-	RE:UO-31	3	2.02302	0.306	32.4253	64.121	31.6957	49.1132	51.5229	16.3464	267.205	57.8219	41.6093	16.2126	-0.64895	-	0.01	100	10000	99.99	8.50602	89.7203
625511	-	-	-	CNS:SF-268	2	35.6451	1.552	6.30437	6.48634	0.18197	3.33416	3.33416	4.45787	19.8726	4.91025	1.75806	3.15219	-	-	0.01	100	10000	99.99	-36.7175	43.3858
625511	-	-	-	CNS:SF-295	2	1.30918	0.117	3.61588	15.3109	11.695	13.5029	13.5029	2.55681	6.5373	14.4069	12.599	1.80794	-	-	0.01	100	10000	99.99	-9.46876	36.4746
625511	-	-	-	CNS:SF-539	2	3.0761	0.488	9.06249	13.4276	4.36516	8.8964	8.8964	6.40815	41.0644	11.162	6.63078	4.53125	-	-	0.01	100	10000	99.99	-48.6776	66.4704
625511	-	-	-	CNS:SNB-19	2	1.04232	0.018	0.673782	16.5959	15.9221	16.259	16.259	0.476436	0.226991	16.4274	16.0905	0.336891	-	-	0.01	100	10000	99.99	11.9784	20.5395
625511	-	-	-	CNS:SNB-75	2	57.1479	1.757	15.2522	15.5239	0.271644	7.89776	7.89776	10.785	116.315	11.7108	4.0847	7.62611	-	-	0.01	100	10000	99.99	-88.9996	104.795
625511	-	-	-	CNS:U251	2	33.6512	1.527	11.166	11.508	0.341979	5.92499	5.92499	7.89557	62.3401	8.7165	3.13349	5.58301	-	-	0.01	100	10000	99.99	-65.0128	76.8627
625511	-	-	-	CO:COLO 205	2	1.30017	0.114	0.0103126	0.0446684	0.0343558	0.0395121	0.0395121	0.00729208	5.31745e-05	0.0420902	0.0369339	0.00515628	-	-	0.01	100	10000	99.99	-0.0260036	0.105028
625511	-	-	-	CO:HCC-2998	2	50.1187	1.7	14.5964	14.8936	0.297167	7.59539	7.59539	10.3212	106.528	11.2445	3.94628	7.29822	-	-	0.01	100	10000	99.99	-85.1358	100.327
625511	-	-	-	CO:HCT-15	2	21.5774	1.334	9.60266	10.0693	0.466659	5.26799	5.26799	6.7901	46.1055	7.66865	2.86732	4.80133	-	-	0.01	100	10000	99.99	-55.7377	66.2737
625511	-	-	-	CO:KM12	2	1.1508	0.061	1.50108	11.4551	9.95405	10.7046	10.7046	1.06142	1.12661	11.0799	10.3293	0.750538	-	-	0.01	100	10000	99.99	1.16826	20.2409
625511	-	-	-	CO:SW-620	2	1.04713	0.02	0.0108714	0.241546	0.230675	0.23611	0.23611	0.00768722	5.90933e-05	0.238828	0.233393	0.00543568	-	-	0.01	100	10000	99.99	0.167045	0.305176
625511	-	-	-	LC:A549/ATCC	2	10.5925	1.025	6.60592	7.29458	0.688652	3.99161	3.99161	4.67109	21.8191	5.64309	2.34013	3.30296	-	-	0.01	100	10000	99.99	-37.9758	45.959
625511	-	-	-	LC:EKVX	2	1.58489	0.2	7.27908	19.7242	12.4451	16.0847	16.0847	5.14709	26.4925	17.9045	14.2649	3.63954	-	-	0.01	100	10000	99.99	-30.1593	62.3287
625511	-	-	-	LC:HOP-62	2	1.97242	0.295	9.72423	19.7242	10	14.8621	14.8621	6.87607	47.2803	17.2932	12.4311	4.86211	-	-	0.01	100	10000	99.99	-46.9159	76.6401
625511	-	-	-	LC:HOP-92	2	11.272	1.052	12.0408	13.213	1.1722	7.19258	7.19258	8.5141	72.49	10.2028	4.18239	6.02038	-	-	0.01	100	10000	99.99	-69.3024	83.6875
625511	-	-	-	LC:NCI-H23	2	151.356	2.18	10.1186	10.1859	0.0672977	5.12661	5.12661	7.15494	51.1932	7.65626	2.59695	5.05931	-	-	0.01	100	10000	99.99	-59.157	69.4102
625511	-	-	-	LC:NCI-H322M	2	1.05682	0.024	0.85799	15.9588	15.1008	15.5298	15.5298	0.60669	0.368073	15.7443	15.3153	0.428995	-	-	0.01	100	10000	99.99	10.079	20.9806
625511	-	-	-	LE:HL-60(TB)	2	11.1686	1.048	0.807723	0.887156	0.0794328	0.483294	0.483294	0.571147	0.326208	0.685225	0.281364	0.403862	-	-	0.01	100	10000	99.99	-4.64817	5.61476
625511	-	-	-	LE:K-562	2	7.51623	0.876	0.392642	0.452898	0.060256	0.256577	0.256577	0.27764	0.0770837	0.354737	0.158416	0.196321	-	-	0.01	100	10000	99.99	-2.23788	2.75103
625511	-	-	-	LE:RPMI-8226	2	16.7494	1.224	1.56771	1.66725	0.0995405	0.883394	0.883394	1.10854	1.22885	1.27532	0.491467	0.783853	-	-	0.01	100	10000	99.99	-9.07625	10.843
625511	-	-	-	ME:LOX IMVI	2	37.7572	1.577	10.798	11.0917	0.293765	5.69276	5.69276	7.63533	58.2982	8.39225	2.99326	5.39899	-	-	0.01	100	10000	99.99	-62.9068	74.2923
625511	-	-	-	ME:M14	2	2.99226	0.476	2.26645	3.40408	1.13763	2.27085	2.27085	1.60263	2.56841	2.83747	1.70424	1.13323	-	-	0.01	100	10000	99.99	-12.1279	16.6696
625511	-	-	-	ME:MALME-3M	2	1.04472	0.019	0.0786147	1.83654	1.75792	1.79723	1.79723	0.055589	0.00309014	1.81688	1.77758	0.0393074	-	-	0.01	100	10000	99.99	1.29779	2.29667
625511	-	-	-	ME:SK-MEL-2	2	9.09913	0.959	10.3143	11.5878	1.2735	6.43064	6.43064	7.29329	53.1921	9.00921	3.85207	5.15714	-	-	0.01	100	10000	99.99	-59.0959	71.9572
625511	-	-	-	ME:SK-MEL-28	2	2.82488	0.451	0.78205	1.2106	0.428549	0.819573	0.819573	0.552993	0.305801	1.01509	0.624061	0.391025	-	-	0.01	100	10000	99.99	-4.14879	5.78793
625511	-	-	-	ME:SK-MEL-5	2	1.80717	0.257	0.228543	0.511682	0.283139	0.397411	0.397411	0.161604	0.0261159	0.454546	0.340275	0.114271	-	-	0.01	100	10000	99.99	-1.05452	1.84934
625511	-	-	-	ME:UACC-257	2	18.4077	1.265	10.4892	11.0917	0.60256	5.84715	5.84715	7.41698	55.0115	8.46945	3.22486	5.24459	-	-	0.01	100	10000	99.99	-60.7907	72.485
625511	-	-	-	ME:UACC-62	2	3.3266	0.522	6.26211	8.95365	2.69153	5.82259	5.82259	4.42798	19.607	7.38812	4.25706	3.13106	-	-	0.01	100	10000	99.99	-33.9606	45.6058
625511	-	-	-	OV:IGROV1	2	203.704	2.309	14.2188	14.2889	0.0701455	7.17954	7.17954	10.0542	101.087	10.7342	3.62484	7.1094	-	-	0.01	100	10000	99.99	-83.1525	97.5115
625511	-	-	-	OV:OVCAR-3	2	9.7051	0.987	0.496334	0.55335	0.0570164	0.305183	0.305183	0.350961	0.123174	0.429267	0.1811	0.248167	-	-	0.01	100	10000	99.99	-2.84802	3.45839
625511	-	-	-	OV:OVCAR-4	2	3.22107	0.508	0.299614	0.43451	0.134896	0.284703	0.284703	0.211859	0.0448843	0.359607	0.2098	0.149807	-	-	0.01	100	10000	99.99	-1.61874	2.18815
625511	-	-	-	OV:OVCAR-5	2	385.478	2.586	16.9384	16.9824	0.0440555	8.51325	8.51325	11.9772	143.454	12.7478	4.27865	8.46919	-	-	0.01	100	10000	99.99	-99.0963	116.123
625511	-	-	-	OV:OVCAR-8	2	1.1695	0.068	2.70501	18.6638	15.9588	17.3113	17.3113	1.91273	3.65853	17.9875	16.635	1.3525	-	-	0.01	100	10000	99.99	0.126395	34.4962
625511	-	-	-	RE:786-0	2	8.531	0.931	13.6098	15.417	1.80717	8.61209	8.61209	9.6236	92.6137	12.0145	5.20963	6.80492	-	-	0.01	100	10000	99.99	-77.8512	95.0753
625511	-	-	-	RE:A498	2	13.3352	1.125	17.1454	18.5353	1.38995	9.96263	9.96263	12.1236	146.982	14.249	5.67629	8.57268	-	-	0.01	100	10000	99.99	-98.9619	118.887
625511	-	-	-	RE:ACHN	2	1.1749	0.07	2.77833	18.6638	15.8855	17.2746	17.2746	1.96458	3.85956	17.9692	16.58	1.38916	-	-	0.01	100	10000	99.99	-0.376095	34.9254
625511	-	-	-	RE:RXF 393	2	788.86	2.897	13.4106	13.4276	0.0170216	6.72234	6.72234	9.48275	89.9225	10.075	3.36968	6.70531	-	-	0.01	100	10000	99.99	-78.4754	91.9201
625511	-	-	-	RE:SN12C	2	1.76198	0.246	7.144	16.5196	9.37562	12.9476	12.9476	5.05157	25.5184	14.7336	11.1616	3.572	-	-	0.01	100	10000	99.99	-32.4382	58.3334
625511	-	-	-	RE:TK-10	2	1.36773	0.136	5.85501	21.7771	15.9221	18.8496	18.8496	4.14012	17.1406	20.3133	17.3858	2.92751	-	-	0.01	100	10000	99.99	-18.3473	56.0465
625511	-	-	-	RE:UO-31	2	1.23595	0.092	3.74814	19.6336	15.8855	17.7595	17.7595	2.65033	7.02426	18.6966	16.8225	1.87407	-	-	0.01	100	10000	99.99	-6.05237	41.5714
625516	trunculina	-	-	CNS:SF-268	2	1.08393	0.035	0.130587	1.68655	1.55597	1.62126	1.62126	0.0923392	0.00852653	1.65391	1.58861	0.0652937	-	-	0.01	100	10000	99.99	0.791638	2.45088
625516	trunculina	-	-	CNS:SF-295	2	1.1995	0.079	0.247709	1.48936	1.24165	1.36551	1.36551	0.175157	0.0306798	1.42743	1.30358	0.123854	-	-	0.01	100	10000	99.99	-0.208187	2.9392
625516	trunculina	-	-	CNS:SF-539	2	1.22744	0.089	0.258146	1.39316	1.13501	1.26408	1.26408	0.182537	0.0333197	1.32862	1.19955	0.129073	-	-	0.01	100	10000	99.99	-0.375918	2.90409
625516	trunculina	-	-	CNS:SNB-19	2	1.1324	0.054	0.207917	1.77828	1.57036	1.67432	1.67432	0.147019	0.0216147	1.7263	1.62234	0.103958	-	-	0.01	100	10000	99.99	0.353427	2.99522
625516	trunculina	-	-	CNS:SNB-75	2	3.16228	0.5	1.03732	1.51705	0.479733	0.998392	0.998392	0.733494	0.538013	1.25772	0.739063	0.518658	-	-	0.01	100	10000	99.99	-5.59168	7.58847
625516	trunculina	-	-	CNS:U251	2	2.1928	0.341	0.286134	0.526017	0.239883	0.38295	0.38295	0.202327	0.0409363	0.454484	0.311417	0.143067	-	-	0.01	100	10000	99.99	-1.43486	2.20076
625516	trunculina	-	-	CO:COLO 205	2	3.22107	0.508	0.498382	0.72277	0.224388	0.473579	0.473579	0.352409	0.124192	0.598174	0.348984	0.249191	-	-	0.01	100	10000	99.99	-2.69264	3.6398
625516	trunculina	-	-	CO:HCT-116	2	6.72977	0.828	1.00957	1.18577	0.176198	0.680983	0.680983	0.713875	0.509617	0.933376	0.42859	0.504786	-	-	0.01	100	10000	99.99	-5.73282	7.09479
625516	trunculina	-	-	CO:HT29	2	2.05589	0.313	0.13385	0.260615	0.126765	0.19369	0.19369	0.0946464	0.00895793	0.227153	0.160228	0.0669251	-	-	0.01	100	10000	99.99	-0.65666	1.04404
625516	trunculina	-	-	CO:KM12	2	1.81552	0.259	0.077345	0.172187	0.0948418	0.133514	0.133514	0.0546912	0.00299113	0.152851	0.114178	0.0386725	-	-	0.01	100	10000	99.99	-0.357859	0.624887
625516	trunculina	-	-	CO:SW-620	2	1.14551	0.059	0.0241491	0.190108	0.165959	0.178033	0.178033	0.017076	0.00029159	0.184071	0.171996	0.0120746	-	-	0.01	100	10000	99.99	0.0246138	0.331453
625516	trunculina	-	-	LC:A549/ATCC	2	2.86418	0.457	0.496007	0.762079	0.266073	0.514076	0.514076	0.35073	0.123011	0.638077	0.390074	0.248003	-	-	0.01	100	10000	99.99	-2.63705	3.66521
625516	trunculina	-	-	LC:EKVX	2	1.0666	0.028	0.123154	1.97242	1.84927	1.91085	1.91085	0.0870831	0.00758347	1.94163	1.88006	0.0615771	-	-	0.01	100	10000	99.99	1.12845	2.69324
625516	trunculina	-	-	LC:HOP-62	2	1.15878	0.064	0.2581	1.88365	1.62555	1.7546	1.7546	0.182504	0.0333079	1.81912	1.69007	0.12905	-	-	0.01	100	10000	99.99	0.114888	3.39431
625516	trunculina	-	-	LC:HOP-92	2	82.7942	1.918	1.21821	1.2331	0.0148936	0.623999	0.623999	0.861405	0.742019	0.928552	0.319446	0.609106	-	-	0.01	100	10000	99.99	-7.1153	8.3633
625516	trunculina	-	-	LC:NCI-H226	2	1.06905	0.029	0.123082	1.90546	1.78238	1.84392	1.84392	0.0870321	0.00757458	1.87469	1.81315	0.061541	-	-	0.01	100	10000	99.99	1.06198	2.62586
625516	trunculina	-	-	LC:NCI-H23	2	2.26986	0.356	0.758154	1.35519	0.597035	0.976112	0.976112	0.536096	0.287399	1.16565	0.786574	0.379077	-	-	0.01	100	10000	99.99	-3.84044	5.79267
625516	trunculina	-	-	LC:NCI-H322M	2	1.03992	0.017	0.0604216	1.57398	1.51356	1.54377	1.54377	0.0427245	0.00182539	1.55888	1.52867	0.0302108	-	-	0.01	100	10000	99.99	1.15991	1.92763
625516	trunculina	-	-	LC:NCI-H460	2	1.2942	0.112	0.0515984	0.226986	0.175388	0.201187	0.201187	0.0364856	0.0013312	0.214087	0.188288	0.0257992	-	-	0.01	100	10000	99.99	-0.126618	0.528992
625516	trunculina	-	-	LC:NCI-H522	2	1.77419	0.249	0.0995055	0.228034	0.128529	0.178281	0.178281	0.070361	0.00495068	0.203158	0.153405	0.0497528	-	-	0.01	100	10000	99.99	-0.453877	0.81044
625516	trunculina	-	-	LE:HL-60(TB)	2	8.33681	0.921	0.219537	0.249459	0.0299226	0.139691	0.139691	0.155236	0.0240982	0.194575	0.0848069	0.109768	-	-	0.01	100	10000	99.99	-1.25503	1.53441
625516	trunculina	-	-	LE:SR	2	1.09648	0.04	0.0179238	0.203704	0.18578	0.194742	0.194742	0.012674	0.000160631	0.199223	0.190261	0.00896188	-	-	0.01	100	10000	99.99	0.0808727	0.308612
625516	trunculina	-	-	ME:LOX IMVI	2	3.03389	0.482	0.0925396	0.138038	0.0454988	0.0917686	0.0917686	0.0654354	0.00428179	0.114904	0.0686337	0.0462698	-	-	0.01	100	10000	99.99	-0.496136	0.679673
625516	trunculina	-	-	ME:M14	2	1.09144	0.038	0.114324	1.36458	1.25026	1.30742	1.30742	0.0808394	0.006535	1.336	1.27884	0.0571621	-	-	0.01	100	10000	99.99	0.58112	2.03372
625516	trunculina	-	-	ME:MALME-3M	2	2.30675	0.363	0.664036	1.1722	0.508159	0.840177	0.840177	0.469544	0.220472	1.00619	0.674168	0.332018	-	-	0.01	100	10000	99.99	-3.37844	5.0588
625516	trunculina	-	-	ME:SK-MEL-2	2	1.08393	0.035	0.129093	1.66725	1.53815	1.6027	1.6027	0.0912822	0.00833245	1.63497	1.57043	0.0645463	-	-	0.01	100	10000	99.99	0.782576	2.42283
625516	trunculina	-	-	ME:SK-MEL-28	2	1.02565	0.011	0.0398217	1.59221	1.55239	1.5723	1.5723	0.0281582	0.000792885	1.58225	1.56234	0.0199109	-	-	0.01	100	10000	99.99	1.31931	1.82529
625516	trunculina	-	-	ME:UACC-257	2	1.33968	0.127	0.449848	1.77419	1.32434	1.54927	1.54927	0.318091	0.101182	1.66173	1.4368	0.224924	-	-	0.01	100	10000	99.99	-1.30862	4.40715
625516	trunculina	-	-	OV:OVCAR-4	2	7.17794	0.856	1.01823	1.18304	0.164816	0.673929	0.673929	0.719994	0.518391	0.928485	0.419373	0.509113	-	-	0.01	100	10000	99.99	-5.79486	7.14271
625516	trunculina	-	-	OV:OVCAR-5	2	1.68267	0.226	1.23087	3.03389	1.80302	2.41845	2.41845	0.870359	0.757525	2.72617	2.11074	0.615437	-	-	0.01	100	10000	99.99	-5.40128	10.2382
625516	trunculina	-	-	OV:OVCAR-8	2	5.90201	0.771	1.21723	1.46555	0.248313	0.856931	0.856931	0.860715	0.74083	1.16124	0.552622	0.608617	-	-	0.01	100	10000	99.99	-6.87616	8.59002
625516	trunculina	-	-	RE:786-0	2	3.21366	0.507	1.78283	2.58821	0.805378	1.6968	1.6968	1.26065	1.58925	2.1425	1.25109	0.891417	-	-	0.01	100	10000	99.99	-9.62955	13.0231
625516	trunculina	-	-	RE:ACHN	2	1.28825	0.11	0.330955	1.47911	1.14815	1.31363	1.31363	0.23402	0.0547655	1.39637	1.23089	0.165477	-	-	0.01	100	10000	99.99	-0.788925	3.41619
625516	trunculina	-	-	RE:CAKI-1	2	1.77828	0.25	0.682552	1.55955	0.877001	1.21828	1.21828	0.482637	0.232938	1.38891	1.04764	0.341276	-	-	0.01	100	10000	99.99	-3.11797	5.55453
625516	trunculina	-	-	RE:RXF 393	2	1.94984	0.29	0.252728	0.5188	0.266073	0.392436	0.392436	0.178705	0.0319356	0.455618	0.329254	0.126364	-	-	0.01	100	10000	99.99	-1.21314	1.99801
625516	trunculina	-	-	RE:SN12C	2	8.26038	0.917	0.986187	1.12202	0.135831	0.628925	0.628925	0.69734	0.486283	0.875472	0.382378	0.493094	-	-	0.01	100	10000	99.99	-5.63632	6.89417
625516	trunculina	-	-	RE:TK-10	2	1.13763	0.056	0.227355	1.87932	1.65196	1.76564	1.76564	0.160764	0.0258452	1.82248	1.7088	0.113678	-	-	0.01	100	10000	99.99	0.321253	3.21003
625516	trunculina	-	-	RE:UO-31	2	1.20781	0.082	0.186069	1.08143	0.895365	0.988399	0.988399	0.131571	0.0173109	1.03492	0.941882	0.0930346	-	-	0.01	100	10000	99.99	-0.193698	2.1705
625528	-	-	-	CNS:SF-268	2	1	0	0	100	100	100	100	0	0	100	100	0	-	-	0.01	100	10000	99.99	100	100
625528	-	-	-	CNS:SF-295	2	1	0	0	100	100	100	100	0	0	100	100	0	-	-	0.01	100	10000	99.99	100	100
625528	-	-	-	CNS:SF-539	2	1	0	0	100	100	100	100	0	0	100	100	0	-	-	0.01	100	10000	99.99	100	100
625528	-	-	-	CNS:U251	2	1	0	0	100	100	100	100	0	0	100	100	0	-	-	0.01	100	10000	99.99	100	100
625528	-	-	-	CO:COLO 205	2	1	0	0	100	100	100	100	0	0	100	100	0	-	-	0.01	100	10000	99.99	100	100
625528	-	-	-	CO:HCT-116	2	1	0	0	100	100	100	100	0	0	100	100	0	-	-	0.01	100	10000	99.99	100	100
625528	-	-	-	CO:HT29	2	1	0	0	100	100	100	100	0	0	100	100	0	-	-	0.01	100	10000	99.99	100	100
625528	-	-	-	CO:KM12	2	1	0	0	100	100	100	100	0	0	100	100	0	-	-	0.01	100	10000	99.99	100	100
625528	-	-	-	LC:HOP-62	2	1	0	0	100	100	100	100	0	0	100	100	0	-	-	0.01	100	10000	99.99	100	100
625528	-	-	-	LC:HOP-92	2	1.86638	0.271	46.4203	100	53.5797	76.7898	76.7898	32.8241	1077.42	88.3949	65.1847	23.2102	-	-	0.01	100	10000	99.99	-218.119	371.698
625528	-	-	-	LC:NCI-H23	2	1	0	0	100	100	100	100	0	0	100	100	0	-	-	0.01	100	10000	99.99	100	100
625528	-	-	-	LC:NCI-H322M	2	1	0	0	100	100	100	100	0	0	100	100	0	-	-	0.01	100	10000	99.99	100	100
625528	-	-	-	LE:HL-60(TB)	2	1	0	0	100	100	100	100	0	0	100	100	0	-	-	0.01	100	10000	99.99	100	100
625528	-	-	-	LE:K-562	2	1	0	0	100	100	100	100	0	0	100	100	0	-	-	0.01	100	10000	99.99	100	100
625528	-	-	-	LE:MOLT-4	2	1	0	0	100	100	100	100	0	0	100	100	0	-	-	0.01	100	10000	99.99	100	100
625528	-	-	-	LE:RPMI-8226	2	1	0	0	100	100	100	100	0	0	100	100	0	-	-	0.01	100	10000	99.99	100	100
625528	-	-	-	LE:SR	2	1	0	0	100	100	100	100	0	0	100	100	0	-	-	0.01	100	10000	99.99	100	100
625528	-	-	-	ME:M14	2	1	0	0	100	100	100	100	0	0	100	100	0	-	-	0.01	100	10000	99.99	100	100
625528	-	-	-	ME:MALME-3M	2	3.74973	0.574	73.3314	100	26.6686	63.3343	63.3343	51.8531	2688.75	81.6671	45.0014	36.6657	-	-	0.01	100	10000	99.99	-402.54	529.209
625528	-	-	-	ME:SK-MEL-2	2	1	0	0	100	100	100	100	0	0	100	100	0	-	-	0.01	100	10000	99.99	100	100
625528	-	-	-	ME:SK-MEL-28	2	1	0	0	100	100	100	100	0	0	100	100	0	-	-	0.01	100	10000	99.99	100	100
625528	-	-	-	ME:SK-MEL-5	2	1	0	0	100	100	100	100	0	0	100	100	0	-	-	0.01	100	10000	99.99	100	100
625528	-	-	-	ME:UACC-62	2	1	0	0	100	100	100	100	0	0	100	100	0	-	-	0.01	100	10000	99.99	100	100
625528	-	-	-	OV:IGROV1	2	1	0	0	100	100	100	100	0	0	100	100	0	-	-	0.01	100	10000	99.99	100	100
625528	-	-	-	OV:OVCAR-3	2	1	0	0	100	100	100	100	0	0	100	100	0	-	-	0.01	100	10000	99.99	100	100
625528	-	-	-	OV:OVCAR-4	2	1	0	0	100	100	100	100	0	0	100	100	0	-	-	0.01	100	10000	99.99	100	100
625528	-	-	-	OV:OVCAR-5	2	1	0	0	100	100	100	100	0	0	100	100	0	-	-	0.01	100	10000	99.99	100	100
625528	-	-	-	OV:OVCAR-8	2	1	0	0	100	100	100	100	0	0	100	100	0	-	-	0.01	100	10000	99.99	100	100
625528	-	-	-	OV:SK-OV-3	2	1	0	0	100	100	100	100	0	0	100	100	0	-	-	0.01	100	10000	99.99	100	100
625528	-	-	-	RE:CAKI-1	2	1	0	0	100	100	100	100	0	0	100	100	0	-	-	0.01	100	10000	99.99	100	100
625528	-	-	-	RE:RXF 393	2	1	0	0	100	100	100	100	0	0	100	100	0	-	-	0.01	100	10000	99.99	100	100
625528	-	-	-	RE:TK-10	2	1	0	0	100	100	100	100	0	0	100	100	0	-	-	0.01	100	10000	99.99	100	100
625538	-	-	-	BR:BT-549	2	1.00462	0.002	0.000459458	0.1	0.0995405	0.0997703	0.0997703	0.000324886	1.05551e-07	0.0998851	0.0996554	0.000229729	-	-	1e-05	100	10000000	100	0.0968513	0.102689
625538	-	-	-	BR:HS 578T	2	113.501	2.055	11.2501	11.3501	0.1	5.72505	5.72505	7.95503	63.2825	8.53758	2.91253	5.62505	-	-	1e-05	100	10000000	100	-65.7469	77.197
625538	-	-	-	BR:MDA-MB-231	2	3.99025	0.601	0.0299025	0.0399025	0.01	0.0249512	0.0249512	0.0211443	0.000447079	0.0324269	0.0174756	0.0149512	-	-	1e-05	100	10000000	100	-0.165019	0.214922
625538	-	-	-	BR:T-47D	2	19.9986	1.301	0.00949997	0.01	0.000500035	0.00525002	0.00525002	0.00671749	4.51247e-05	0.00762501	0.00287503	0.00474998	-	-	1e-05	100	10000000	100	-0.0551033	0.0656033
625538	-	-	-	CNS:SF-268	3	8.14704	0.911	0.426704	0.486407	0.0597035	0.21537	0.1	0.235588	0.0555017	0.293204	0.0798518	0.213352	1.67522	-	1e-05	100	10000000	100	-0.369869	0.80061
625538	-	-	-	CNS:SF-295	3	4.61318	0.664	0.361318	0.461318	0.1	0.290591	0.310456	0.181476	0.0329336	0.385887	0.205228	0.180659	-0.486678	-	1e-05	100	10000000	100	-0.160225	0.741408
625538	-	-	-	CNS:SF-539	3	1.91867	0.283	0.0918669	0.191867	0.1	0.148916	0.154882	0.0462231	0.00213657	0.173374	0.127441	0.0459334	-0.57109	-	1e-05	100	10000000	100	0.0340905	0.263742
625538	-	-	-	CNS:SNB-19	3	17.2187	1.236	1.62187	1.72187	0.1	0.89828	0.872971	0.81123	0.658095	1.29742	0.486486	0.810934	0.140254	-	1e-05	100	10000000	100	-1.11695	2.91351
625538	-	-	-	CNS:SNB-75	3	17.7419	1.249	1.67419	1.77419	0.1	0.894428	0.809096	0.84035	0.706189	1.29164	0.454548	0.837095	0.452236	-	1e-05	100	10000000	100	-1.19314	2.982
625538	-	-	-	CNS:U251	3	3.22107	0.508	0.222107	0.322107	0.1	0.227175	0.259418	0.11451	0.0131126	0.290762	0.179709	0.111053	-1.16662	-	1e-05	100	10000000	100	-0.0572872	0.511637
625538	-	-	-	CO:COLO 205	3	35.6451	1.552	0.00971946	0.01	0.000280543	0.00676018	0.01	0.00561153	3.14893e-05	0.01	0.00514027	0.00485973	-1.73205	-	1e-05	100	10000000	100	-0.00717979	0.0207002
625538	-	-	-	CO:HCC-2998	3	5.14044	0.711	0.414044	0.514044	0.1	0.261945	0.171791	0.221255	0.0489538	0.342917	0.135895	0.207022	1.52917	-	1e-05	100	10000000	100	-0.287689	0.811579
625538	-	-	-	CO:HCT-116	3	1.88799	0.276	0.00470337	0.01	0.00529663	0.00843221	0.01	0.00271549	7.37388e-06	0.01	0.00764832	0.00235168	-1.73205	-	1e-05	100	10000000	100	0.00168649	0.0151779
625538	-	-	-	CO:HCT-15	3	5.24807	0.72	0.0424807	0.0524807	0.01	0.0352109	0.0431519	0.022326	0.000498448	0.0478163	0.026576	0.0212404	-1.39809	-	1e-05	100	10000000	100	-0.0202505	0.0906722
625538	-	-	-	CO:HT29	3	412.098	2.615	1.13226	1.13501	0.00275423	0.382588	0.01	0.651627	0.424618	0.572505	0.00637711	0.566128	1.73181	-	1e-05	100	10000000	100	-1.23616	2.00134
625538	-	-	-	CO:KM12	3	6.65273	0.823	0.565273	0.665273	0.1	0.325541	0.211349	0.299438	0.0896633	0.438311	0.155674	0.282637	1.46652	-	1e-05	100	10000000	100	-0.418313	1.06939
625538	-	-	-	CO:SW-620	3	3.33426	0.523	0.037424	0.0534564	0.0160325	0.0313831	0.0246604	0.0195968	0.000384035	0.0390584	0.0203464	0.018712	1.36206	-	1e-05	100	10000000	100	-0.0172986	0.0800648
625538	-	-	-	LC:A549/ATCC	3	3.43558	0.536	0.243558	0.343558	0.1	0.219447	0.214783	0.121846	0.0148464	0.27917	0.157392	0.121779	0.171996	-	1e-05	100	10000000	100	-0.0832384	0.522132
625538	-	-	-	LC:EKVX	3	3.00608	0.478	0.037441	0.0561048	0.0186638	0.0352476	0.0309742	0.0190828	0.000364154	0.0435395	0.024819	0.0187205	0.957193	-	1e-05	100	10000000	100	-0.0121573	0.0826524
625538	-	-	-	LC:HOP-62	3	3.96278	0.598	0.296278	0.396278	0.1	0.252498	0.261216	0.148331	0.0220022	0.328747	0.180608	0.148139	-0.263571	-	1e-05	100	10000000	100	-0.115981	0.620977
625538	-	-	-	LC:HOP-92	3	20.4644	1.311	0.194644	0.204644	0.01	0.0869254	0.0461318	0.103536	0.0107197	0.125388	0.0280659	0.0973222	1.49778	-	1e-05	100	10000000	100	-0.170275	0.344126
625538	-	-	-	LC:NCI-H226	3	1.47911	0.17	0.0349489	0.107895	0.0729458	0.0936135	0.1	0.0183289	0.000335948	0.103947	0.0864729	0.0174745	-1.37761	-	1e-05	100	10000000	100	0.0480815	0.139145
625538	-	-	-	LC:NCI-H23	3	6.45654	0.81	0.0427482	0.0505825	0.0078343	0.0228056	0.01	0.0240798	0.000579839	0.0302912	0.00891715	0.0213741	1.7163	-	1e-05	100	10000000	100	-0.0370127	0.0826239
625538	-	-	-	LC:NCI-H322M	3	4.04576	0.607	0.0752828	0.1	0.0247172	0.0582787	0.0501187	0.038299	0.00146681	0.0750594	0.037418	0.0376414	0.915242	-	1e-05	100	10000000	100	-0.0368623	0.15342
625538	-	-	-	LC:NCI-H460	3	3.95367	0.597	0.222516	0.297852	0.0753356	0.157729	0.1	0.121975	0.0148778	0.198926	0.0876678	0.111258	1.65272	-	1e-05	100	10000000	100	-0.145276	0.460734
625538	-	-	-	LC:NCI-H522	3	42.8549	1.632	0.418549	0.428549	0.01	0.155818	0.0289068	0.23638	0.0558756	0.228728	0.0194534	0.209274	1.71959	-	1e-05	100	10000000	100	-0.431389	0.743026
625538	-	-	-	LE:CCRF-CEM	3	3.67282	0.565	0.0072773	0.01	0.0027227	0.00757423	0.01	0.00420155	1.7653e-05	0.01	0.00636135	0.00363865	-1.73205	-	1e-05	100	10000000	100	-0.00286311	0.0180116
625538	-	-	-	LE:HL-60(TB)	3	5.79429	0.763	0.00827416	0.01	0.00172584	0.00724195	0.01	0.00477709	2.28206e-05	0.01	0.00586292	0.00413708	-1.73205	-	1e-05	100	10000000	100	-0.00462513	0.019109
625538	-	-	-	LE:K-562	3	3.28095	0.516	0.00695211	0.01	0.00304789	0.00768263	0.01	0.0040138	1.61106e-05	0.01	0.00652395	0.00347605	-1.73205	-	1e-05	100	10000000	100	-0.00228831	0.0176536
625538	-	-	-	LE:MOLT-4	3	9.72747	0.988	0.00897198	0.01	0.00102802	0.00700934	0.01	0.00517998	2.68322e-05	0.01	0.00551401	0.00448599	-1.73205	-	1e-05	100	10000000	100	-0.00585858	0.0198773
625538	-	-	-	LE:RPMI-8226	2	2.1727	0.337	0.011727	0.021727	0.01	0.0158635	0.0158635	0.00829225	6.87614e-05	0.0187953	0.0129318	0.00586351	-	-	0.01	100	10000	99.99	-0.0586382	0.0903652
625538	-	-	-	LE:SR	3	8.09096	0.908	0.0876405	0.1	0.0123595	0.041708	0.0127644	0.0504828	0.00254851	0.0563822	0.0125619	0.0438203	1.73193	-	1e-05	100	10000000	100	-0.0836996	0.167116
625538	-	-	-	ME:LOX IMVI	3	8.8308	0.946	0.275935	0.311172	0.0352371	0.148803	0.1	0.144296	0.0208213	0.205586	0.0676185	0.137967	1.34787	-	1e-05	100	10000000	100	-0.209652	0.507257
625538	-	-	-	ME:M14	3	2.40436	0.381	0.0203929	0.034914	0.0145211	0.0264756	0.0299916	0.0106414	0.00011324	0.0324528	0.0222564	0.0101965	-1.32453	-	1e-05	100	10000000	100	4.05703e-05	0.0529106
625538	-	-	-	ME:MALME-3M	3	10.5925	1.025	0.346684	0.382825	0.036141	0.192121	0.157398	0.175931	0.0309517	0.270112	0.0967696	0.173342	0.853557	-	1e-05	100	10000000	100	-0.24492	0.629163
625538	-	-	-	ME:MDA-MB-435	2	4.73151	0.675	0.373151	0.473151	0.1	0.286576	0.286576	0.263858	0.0696209	0.379863	0.193288	0.186576	-	-	1e-05	100	10000000	100	-2.08405	2.65721
625538	-	-	-	ME:MDA-N	2	4.53942	0.657	0.353942	0.453942	0.1	0.276971	0.276971	0.250275	0.0626373	0.365456	0.188485	0.176971	-	-	1e-05	100	10000000	100	-1.97162	2.52556
625538	-	-	-	ME:SK-MEL-28	2	3.82825	0.583	0.282825	0.382825	0.1	0.241412	0.241412	0.199987	0.0399949	0.312119	0.170706	0.141412	-	-	1e-05	100	10000000	100	-1.55537	2.0382
625538	-	-	-	ME:SK-MEL-5	3	10.3753	1.016	0.478613	0.529663	0.0510505	0.212446	0.0566239	0.274733	0.075478	0.293144	0.0538372	0.239306	1.73125	-	1e-05	100	10000000	100	-0.470035	0.894927
625538	-	-	-	ME:UACC-257	3	4.9545	0.695	0.039545	0.049545	0.01	0.0278999	0.0241546	0.0200368	0.000401472	0.0368498	0.0170773	0.0197725	0.81175	-	1e-05	100	10000000	100	-0.0218748	0.0776745
625538	-	-	-	ME:UACC-62	3	1.0617	0.026	0.00577104	0.0993116	0.0935406	0.096709	0.0972747	0.00292682	8.56628e-06	0.0982932	0.0954076	0.00288552	-0.837352	-	1e-05	100	10000000	100	0.0894383	0.10398
625538	-	-	-	OV:IGROV1	3	5.22396	0.718	0.114477	0.141579	0.0271019	0.0683297	0.0363078	0.0636029	0.00404532	0.0889436	0.0317049	0.0572387	1.69132	-	1e-05	100	10000000	100	-0.0896703	0.22633
625538	-	-	-	OV:NCI/ADR-RES	2	1.61808	0.209	0.0155255	0.0406443	0.0251189	0.0328816	0.0328816	0.0109782	0.00012052	0.036763	0.0290002	0.00776273	-	-	1e-05	100	10000000	100	-0.0657517	0.131515
625538	-	-	-	OV:OVCAR-3	2	10.9901	1.041	0.00909009	0.01	0.000909913	0.00545496	0.00545496	0.00642766	4.13148e-05	0.00772748	0.00318243	0.00454504	-	-	1e-05	100	10000000	100	-0.0522944	0.0632043
625538	-	-	-	OV:OVCAR-4	2	6.95024	0.842	0.595024	0.695024	0.1	0.397512	0.397512	0.420746	0.177027	0.546268	0.248756	0.297512	-	-	1e-05	100	10000000	100	-3.38268	4.1777
625538	-	-	-	OV:OVCAR-5	2	1.07399	0.031	0.00160757	0.0233346	0.021727	0.0225308	0.0225308	0.00113672	1.29214e-06	0.0229327	0.0221289	0.000803784	-	-	1e-05	100	10000000	100	0.0123179	0.0327437
625538	-	-	-	OV:OVCAR-8	3	1.94536	0.289	0.0310883	0.0639735	0.0328852	0.049303	0.0510505	0.0156177	0.000243911	0.057512	0.0419678	0.0155442	-0.497199	-	1e-05	100	10000000	100	0.0105062	0.0880999
625538	-	-	-	OV:SK-OV-3	3	8.27942	0.918	0.370763	0.421697	0.0509331	0.176073	0.0555904	0.212729	0.0452535	0.238643	0.0532618	0.185382	1.73112	-	1e-05	100	10000000	100	-0.35238	0.704526
625538	-	-	-	PR:DU-145	2	2.50035	0.398	0.150035	0.250035	0.1	0.175017	0.175017	0.10609	0.0112552	0.212526	0.137509	0.0750173	-	-	1e-05	100	10000000	100	-0.778152	1.12819
625538	-	-	-	PR:PC-3	2	2.48313	0.395	0.0148313	0.0248313	0.01	0.0174157	0.0174157	0.0104873	0.000109984	0.0211235	0.0137078	0.00741567	-	-	1e-05	100	10000000	100	-0.0768078	0.111639
625538	-	-	-	RE:786-0	3	6.91831	0.84	0.385654	0.450817	0.0651628	0.204344	0.097051	0.214047	0.045816	0.273934	0.0811069	0.192827	1.6889	-	1e-05	100	10000000	100	-0.327384	0.736071
625538	-	-	-	RE:ACHN	3	10.3276	1.014	0.0932761	0.103276	0.01	0.071092	0.1	0.0529326	0.00280186	0.101638	0.055	0.0466381	-1.72459	-	1e-05	100	10000000	100	-0.0604013	0.202585
625538	-	-	-	RE:CAKI-1	3	3.9355	0.595	0.029355	0.039355	0.01	0.0246718	0.0246604	0.0146775	0.000215429	0.0320077	0.0173302	0.0146775	0.00349727	-	1e-05	100	10000000	100	-0.0117895	0.0611332
625538	-	-	-	RE:RXF 393	3	1.69044	0.228	0.0690441	0.169044	0.1	0.140366	0.152055	0.0359755	0.00129424	0.160549	0.126027	0.034522	-1.30772	-	1e-05	100	10000000	100	0.0509972	0.229735
625538	-	-	-	RE:SN12C	3	9.39723	0.973	0.350055	0.391742	0.0416869	0.158794	0.0429536	0.20174	0.0406989	0.217348	0.0423203	0.175027	1.73197	-	1e-05	100	10000000	100	-0.34236	0.659949
625538	-	-	-	RE:TK-10	3	81.2831	1.91	0.802831	0.812831	0.01	0.30761	0.1	0.439842	0.193461	0.456415	0.055	0.401415	1.65082	-	1e-05	100	10000000	100	-0.785029	1.40025
625538	-	-	-	RE:UO-31	3	33.3426	1.523	0.323426	0.333426	0.01	0.147809	0.1	0.166929	0.0278654	0.216713	0.055	0.161713	1.18309	-	1e-05	100	10000000	100	-0.266871	0.562489
625539	-	-	-	CNS:SF-268	2	1.21339	0.084	0.764138	4.3451	3.58096	3.96303	3.96303	0.540327	0.291953	4.15407	3.772	0.382069	-	-	0.01	100	10000	99.99	-0.891535	8.8176
625539	-	-	-	CNS:SF-295	2	1.31522	0.119	0.64509	2.69153	2.04644	2.36899	2.36899	0.456148	0.208071	2.53026	2.20772	0.322545	-	-	0.01	100	10000	99.99	-1.72927	6.46725
625539	-	-	-	CNS:SF-539	2	2.22331	0.347	1.87299	3.40408	1.53109	2.46758	2.46758	1.32441	1.75405	2.93583	1.99934	0.936497	-	-	0.01	100	10000	99.99	-9.43155	14.3667
625539	-	-	-	CNS:SNB-19	2	1.32434	0.122	1.20782	4.93174	3.72392	4.32783	4.32783	0.854058	0.729416	4.62978	4.02587	0.60391	-	-	0.01	100	10000	99.99	-3.34546	12.0011
625539	-	-	-	CNS:U251	2	1.06414	0.027	0.104749	1.7378	1.63305	1.68543	1.68543	0.0740686	0.00548616	1.71161	1.65924	0.0523744	-	-	0.01	100	10000	99.99	1.01996	2.3509
625539	-	-	-	CO:COLO 205	2	1.27644	0.106	0.00276439	0.0127644	0.01	0.0113822	0.0113822	0.00195472	3.82092e-06	0.0120733	0.0106911	0.00138219	-	-	0.01	100	10000	99.99	-0.00617996	0.0289444
625539	-	-	-	CO:HCC-2998	2	2.07491	0.317	1.93809	3.74111	1.80302	2.77206	2.77206	1.37044	1.87809	3.25658	2.28754	0.969044	-	-	0.01	100	10000	99.99	-9.54061	15.0847
625539	-	-	-	CO:HCT-116	2	1.99067	0.299	0.00990673	0.0199067	0.01	0.0149534	0.0149534	0.00700512	4.90717e-05	0.01743	0.0124767	0.00495337	-	-	0.01	100	10000	99.99	-0.0479841	0.0778908
625539	-	-	-	CO:HCT-15	2	4.70977	0.673	0.0370977	0.0470977	0.01	0.0285489	0.0285489	0.0262321	0.000688121	0.0378233	0.0192744	0.0185489	-	-	0.01	100	10000	99.99	-0.207133	0.264231
625539	-	-	-	CO:HT29	2	334.195	2.524	3.33195	3.34195	0.01	1.67598	1.67598	2.35604	5.55095	2.50896	0.842988	1.66598	-	-	0.01	100	10000	99.99	-19.4919	22.8439
625539	-	-	-	CO:KM12	2	1.15345	0.062	0.261804	1.96789	1.70608	1.83698	1.83698	0.185123	0.0342706	1.90244	1.77153	0.130902	-	-	0.01	100	10000	99.99	0.173744	3.50022
625539	-	-	-	CO:SW-620	2	3.28852	0.517	0.0700735	0.100693	0.0306196	0.0656564	0.0656564	0.0495495	0.00245515	0.0831748	0.048138	0.0350368	-	-	0.01	100	10000	99.99	-0.379521	0.510834
625539	-	-	-	LC:A549/ATCC	2	1.64059	0.215	0.83672	2.14289	1.30617	1.72453	1.72453	0.59165	0.35005	1.93371	1.51535	0.41836	-	-	0.01	100	10000	99.99	-3.59115	7.04021
625539	-	-	-	LC:EKVX	2	1.44877	0.161	0.135215	0.436516	0.301301	0.368908	0.368908	0.0956116	0.00914158	0.402712	0.335104	0.0676076	-	-	0.01	100	10000	99.99	-0.490114	1.22793
625539	-	-	-	LC:HOP-92	2	2.36592	0.374	0.0239566	0.0414954	0.0175388	0.0295171	0.0295171	0.0169399	0.000286959	0.0355063	0.023528	0.0119783	-	-	0.01	100	10000	99.99	-0.122679	0.181713
625539	-	-	-	LC:NCI-H23	2	1.53462	0.186	0.0154185	0.0442588	0.0288403	0.0365496	0.0365496	0.0109025	0.000118865	0.0404042	0.0326949	0.00770926	-	-	0.01	100	10000	99.99	-0.0614043	0.134503
625539	-	-	-	LC:NCI-H322M	2	7.44732	0.872	1.76758	2.04174	0.274157	1.15795	1.15795	1.24987	1.56217	1.59984	0.716053	0.88379	-	-	0.01	100	10000	99.99	-10.0715	12.3874
625539	-	-	-	LC:NCI-H460	2	1.30017	0.114	0.480139	2.0797	1.59956	1.83963	1.83963	0.339509	0.115267	1.95966	1.71959	0.240069	-	-	0.01	100	10000	99.99	-1.21069	4.88995
625539	-	-	-	LE:CCRF-CEM	2	2.0893	0.32	0.010893	0.020893	0.01	0.0154465	0.0154465	0.00770249	5.93283e-05	0.0181697	0.0127232	0.00544648	-	-	0.01	100	10000	99.99	-0.0537565	0.0846495
625539	-	-	-	LE:HL-60(TB)	2	1	0	0	0.01	0.01	0.01	0.01	0	0	0.01	0.01	0	-	-	0.01	100	10000	99.99	0.01	0.01
625539	-	-	-	LE:K-562	2	1.77011	0.248	0.00770109	0.0177011	0.01	0.0138505	0.0138505	0.00544549	2.96534e-05	0.0157758	0.0119253	0.00385054	-	-	0.01	100	10000	99.99	-0.0350745	0.0627756
625539	-	-	-	LE:MOLT-4	2	1	0	0	0.01	0.01	0.01	0.01	0	0	0.01	0.01	0	-	-	0.01	100	10000	99.99	0.01	0.01
625539	-	-	-	LE:RPMI-8226	2	3.65595	0.563	0.0265595	0.0365595	0.01	0.0232797	0.0232797	0.0187804	0.000352703	0.0299196	0.0166399	0.0132797	-	-	0.01	100	10000	99.99	-0.145453	0.192012
625539	-	-	-	LE:SR	2	4.56037	0.659	0.0356037	0.0456037	0.01	0.0278018	0.0278018	0.0251756	0.000633811	0.0367028	0.0189009	0.0178018	-	-	0.01	100	10000	99.99	-0.198388	0.253992
625539	-	-	-	ME:LOX IMVI	2	1.45211	0.162	0.728192	2.33884	1.61065	1.97474	1.97474	0.514909	0.265132	2.15679	1.79269	0.364096	-	-	0.01	100	10000	99.99	-2.65146	6.60094
625539	-	-	-	ME:M14	2	2.55859	0.408	0.05607	0.092045	0.0359749	0.0640099	0.0640099	0.0396475	0.00157192	0.0780275	0.0499924	0.028035	-	-	0.01	100	10000	99.99	-0.292203	0.420223
625539	-	-	-	ME:MALME-3M	2	1.38357	0.141	0.540556	1.94984	1.40929	1.67957	1.67957	0.382231	0.1461	1.81471	1.54443	0.270278	-	-	0.01	100	10000	99.99	-1.75458	5.11372
625539	-	-	-	ME:SK-MEL-5	2	8.51138	0.93	0.46102	0.522396	0.0613762	0.291886	0.291886	0.32599	0.10627	0.407141	0.176631	0.23051	-	-	0.01	100	10000	99.99	-2.63697	3.22075
625539	-	-	-	ME:UACC-257	2	134.586	2.129	1.33586	1.34586	0.01	0.67793	0.67793	0.944596	0.892261	1.0119	0.343965	0.66793	-	-	0.01	100	10000	99.99	-7.80879	9.16465
625539	-	-	-	ME:UACC-62	2	3.28852	0.517	0.104125	0.149624	0.0454988	0.0975612	0.0975612	0.0736273	0.00542098	0.123592	0.07153	0.0520624	-	-	0.01	100	10000	99.99	-0.563943	0.759066
625539	-	-	-	OV:IGROV1	2	13.0617	1.116	0.245137	0.265461	0.0203236	0.142892	0.142892	0.173338	0.0300461	0.204176	0.0816078	0.122568	-	-	0.01	100	10000	99.99	-1.41446	1.70025
625539	-	-	-	OV:OVCAR-3	2	1	0	0	0.01	0.01	0.01	0.01	0	0	0.01	0.01	0	-	-	0.01	100	10000	99.99	0.01	0.01
625539	-	-	-	OV:OVCAR-8	2	6.83912	0.835	0.329115	0.385478	0.0563638	0.220921	0.220921	0.232719	0.0541582	0.3032	0.138642	0.164557	-	-	0.01	100	10000	99.99	-1.86994	2.31179
625539	-	-	-	OV:SK-OV-3	2	1.00693	0.003	0.00566028	0.822243	0.816582	0.819413	0.819413	0.00400242	1.60194e-05	0.820828	0.817997	0.00283014	-	-	0.01	100	10000	99.99	0.783453	0.855372
625539	-	-	-	RE:786-0	2	2.44343	0.388	2.12029	3.58922	1.46893	2.52907	2.52907	1.49927	2.24782	3.05915	1.999	1.06015	-	-	0.01	100	10000	99.99	-10.9411	15.9993
625539	-	-	-	RE:A498	2	5.24807	0.72	5.63887	6.96627	1.32739	4.14683	4.14683	3.98728	15.8984	5.55655	2.73711	2.81944	-	-	0.01	100	10000	99.99	-31.6769	39.9706
625539	-	-	-	RE:ACHN	2	6.95024	0.842	0.263351	0.30761	0.0442588	0.175934	0.175934	0.186217	0.0346768	0.241772	0.110097	0.131675	-	-	0.01	100	10000	99.99	-1.49713	1.849
625539	-	-	-	RE:RXF 393	2	3.14775	0.498	2.72887	3.99945	1.27057	2.63501	2.63501	1.9296	3.72337	3.31723	1.95279	1.36444	-	-	0.01	100	10000	99.99	-14.7015	19.9715
625539	-	-	-	RE:SN12C	2	1.33968	0.127	0.482021	1.90108	1.41906	1.66007	1.66007	0.34084	0.116172	1.78057	1.53956	0.24101	-	-	0.01	100	10000	99.99	-1.40221	4.72235
625539	-	-	-	RE:TK-10	2	4.93174	0.693	5.01862	6.29506	1.27644	3.78575	3.78575	3.5487	12.5933	5.04041	2.53109	2.50931	-	-	0.01	100	10000	99.99	-28.0976	35.6691
625539	-	-	-	RE:UO-31	2	1.08643	0.036	0.198446	2.49459	2.29615	2.39537	2.39537	0.140323	0.0196904	2.44498	2.34576	0.099223	-	-	0.01	100	10000	99.99	1.13464	3.6561
625542	-	-	-	BR:BT-549	2	112.72	2.052	11.172	11.272	0.1	5.68599	5.68599	7.89978	62.4065	8.47898	2.89299	5.58599	-	-	1e-05	100	10000000	100	-65.2896	76.6615
625542	-	-	-	BR:HS 578T	2	151.356	2.18	15.0356	15.1356	0.1	7.61781	7.61781	10.6318	113.035	11.3767	3.8589	7.51781	-	-	1e-05	100	10000000	100	-87.9034	103.139
625542	-	-	-	BR:MCF7	2	125.026	2.097	6.52398	6.57658	0.0526017	3.31459	3.31459	4.61315	21.2811	4.94558	1.6836	3.26199	-	-	1e-05	100	10000000	100	-38.1322	44.7614
625542	-	-	-	BR:MDA-MB-231	2	60.1174	1.779	5.91174	6.01174	0.1	3.05587	3.05587	4.18023	17.4743	4.5338	1.57793	2.95587	-	-	1e-05	100	10000000	100	-34.5014	40.6131
625542	-	-	-	BR:T-47D	2	1.05196	0.022	0.000756284	0.0153109	0.0145546	0.0149327	0.0149327	0.000534773	2.85983e-07	0.0151218	0.0147437	0.000378142	-	-	1e-05	100	10000000	100	0.0101281	0.0197374
625542	-	-	-	CNS:SF-268	4	138.676	2.142	13.7676	13.8676	0.1	6.10076	5.21774	6.07846	36.9477	9.28874	2.02975	7.25899	0.643409	-1.09285	1e-05	100	10000000	100	-3.57129	15.7728
625542	-	-	-	CNS:SF-295	4	104.713	2.02	10.3713	10.4713	0.1	5.39545	5.50526	4.29813	18.4739	7.41583	3.48488	3.93095	-0.144352	0.67697	1e-05	100	10000000	100	-1.44372	12.2346
625542	-	-	-	CNS:SF-539	4	133.968	2.127	13.2968	13.3968	0.1	7.72683	8.70527	6.65507	44.2899	13.2589	3.17319	10.0857	-0.317107	-4.19112	1e-05	100	10000000	100	-2.86272	18.3164
625542	-	-	-	CNS:SNB-19	4	276.058	2.441	27.5058	27.6058	0.1	12.9409	12.0289	11.2829	127.304	16.2138	8.75595	7.45789	0.479993	1.60558	1e-05	100	10000000	100	-5.01246	30.8942
625542	-	-	-	CNS:SNB-75	4	142.561	2.154	14.1561	14.2561	0.1	6.37758	5.57713	5.88815	34.6703	8.33999	3.61473	4.72526	0.775944	1.5084	1e-05	100	10000000	100	-2.99164	15.7468
625542	-	-	-	CNS:U251	4	100	2	9.9	10	0.1	6.69395	8.33789	4.46659	19.9505	8.85421	6.17764	2.67657	-1.8068	3.46044	1e-05	100	10000000	100	-0.413296	13.8012
625542	-	-	-	CO:COLO 205	4	80.9096	1.908	0.799096	0.809096	0.01	0.210307	0.0110669	0.399194	0.159356	0.211374	0.01	0.201374	1.99996	3.99987	1e-05	100	10000000	100	-0.424889	0.845504
625542	-	-	-	CO:HCC-2998	3	51.0505	1.708	5.00505	5.10505	0.1	3.18672	4.35512	2.69935	7.28649	4.73008	2.22756	2.50252	-1.58287	-	1e-05	100	10000000	100	-3.51891	9.89235
625542	-	-	-	CO:HCT-116	3	185.78	2.269	6.36291	6.39735	0.034435	2.17726	0.1	3.65485	13.3579	3.24867	0.0672175	3.18146	1.73142	-	1e-05	100	10000000	100	-6.90199	11.2565
625542	-	-	-	CO:HCT-15	3	84.1395	1.925	2.51656	2.54683	0.0302691	0.892366	0.1	1.43323	2.05415	1.32342	0.0651346	1.25828	1.72744	-	1e-05	100	10000000	100	-2.66802	4.45275
625542	-	-	-	CO:HT29	3	33.4195	1.524	1.81471	1.87068	0.0559758	1.17787	1.60694	0.980494	0.961369	1.73881	0.831459	0.907353	-1.59213	-	1e-05	100	10000000	100	-1.25784	3.61358
625542	-	-	-	CO:KM12	4	107.152	2.03	10.6152	10.7152	0.1	7.47025	9.53291	4.95137	24.516	10.0589	6.94429	3.1146	-1.90832	3.70719	1e-05	100	10000000	100	-0.408362	15.3489
625542	-	-	-	CO:SW-620	4	27.4789	1.439	2.64789	2.74789	0.1	1.48009	1.53623	1.1119	1.23633	2.07074	0.945579	1.12516	-0.270759	0.0928011	1e-05	100	10000000	100	-0.289171	3.24935
625542	-	-	-	LC:A549/ATCC	4	224.905	2.352	22.3905	22.4905	0.1	13.6685	16.0418	9.59441	92.0526	18.5664	11.1439	7.42254	-1.33125	2.28207	1e-05	100	10000000	100	-1.59809	28.9351
625542	-	-	-	LC:EKVX	3	26.1818	1.418	2.44956	2.54683	0.0972747	1.60394	2.1677	1.31851	1.73846	2.35727	1.13249	1.22478	-1.57234	-	1e-05	100	10000000	100	-1.67145	4.87932
625542	-	-	-	LC:HOP-62	4	74.6449	1.873	7.36449	7.46449	0.1	4.44505	5.10786	3.32613	11.0631	6.79856	2.75436	4.04419	-0.821498	-0.955149	1e-05	100	10000000	100	-0.847478	9.73759
625542	-	-	-	LC:HOP-92	4	92.045	1.964	9.1045	9.2045	0.1	3.30427	1.95628	4.03317	16.2665	3.92316	1.33739	2.58578	1.69966	3.19049	1e-05	100	10000000	100	-3.11331	9.72185
625542	-	-	-	LC:NCI-H226	4	165.577	2.219	16.4577	16.5577	0.1	7.63736	6.94588	7.1087	50.5337	11.3515	3.23172	8.1198	0.466476	-0.835255	1e-05	100	10000000	100	-3.67401	18.9487
625542	-	-	-	LC:NCI-H23	4	268.534	2.429	13.9759	14.0281	0.0522396	3.9015	0.762804	6.78103	45.9823	4.57624	0.0880599	4.48818	1.94848	3.81358	1e-05	100	10000000	100	-6.88848	14.6915
625542	-	-	-	LC:NCI-H322M	4	103.992	2.017	10.2992	10.3992	0.1	4.6147	3.9798	4.28981	18.4025	5.98093	2.61358	3.36735	0.844113	1.62742	1e-05	100	10000000	100	-2.21125	11.4407
625542	-	-	-	LC:NCI-H460	3	99.77	1.999	9.877	9.977	0.1	5.44771	6.26614	4.9891	24.8912	8.12157	3.18307	4.9385	-0.718327	-	1e-05	100	10000000	100	-6.94604	17.8415
625542	-	-	-	LC:NCI-H522	3	75.5092	1.878	7.45092	7.55092	0.1	2.77156	0.663743	4.14864	17.2112	4.10733	0.381872	3.72546	1.69614	-	1e-05	100	10000000	100	-7.53435	13.0775
625542	-	-	-	LE:CCRF-CEM	4	185.353	2.268	1.84353	1.85353	0.01	0.530119	0.128472	0.884397	0.782159	0.582799	0.0757928	0.507006	1.97115	3.90593	1e-05	100	10000000	100	-0.877134	1.93737
625542	-	-	-	LE:HL-60(TB)	4	78.886	1.897	0.786067	0.796159	0.0100925	0.216149	0.0291722	0.386969	0.149745	0.232081	0.0132398	0.218842	1.99093	3.96872	1e-05	100	10000000	100	-0.399596	0.831894
625542	-	-	-	LE:K-562	4	65.1628	1.814	0.641628	0.651628	0.01	0.227842	0.124869	0.288396	0.0831723	0.275383	0.0773275	0.198056	1.75652	3.27465	1e-05	100	10000000	100	-0.231054	0.686737
625542	-	-	-	LE:MOLT-4	4	41.8794	1.622	0.408794	0.418794	0.01	0.128707	0.0430163	0.19588	0.0383692	0.161723	0.01	0.151723	1.8556	3.45006	1e-05	100	10000000	100	-0.182978	0.440392
625542	-	-	-	LE:RPMI-8226	3	225.424	2.353	2.24424	2.25424	0.01	0.780149	0.0762079	1.27703	1.6308	1.16522	0.043104	1.12212	1.72681	-	0.01	100	10000	99.99	-2.3922	3.9525
625542	-	-	-	LE:SR	3	13.8357	1.141	1.28357	1.38357	0.1	0.580202	0.25704	0.700151	0.490211	0.820303	0.17852	0.641783	1.63454	-	1e-05	100	10000000	100	-1.15909	2.31949
625542	-	-	-	ME:LOX IMVI	4	140.929	2.149	13.9929	14.0929	0.1	6.53613	5.97581	6.64058	44.0973	11.0578	1.4541	9.60374	0.247849	-3.92039	1e-05	100	10000000	100	-4.03036	17.1026
625542	-	-	-	ME:M14	4	25.8226	1.412	2.48226	2.58226	0.1	1.54278	1.74443	1.20441	1.4506	2.51221	0.775	1.73721	-0.455316	-3.37988	1e-05	100	10000000	100	-0.373677	3.45924
625542	-	-	-	ME:MALME-3M	4	50.5825	1.704	4.95825	5.05825	0.1	3.06823	3.55734	2.1434	4.59416	4.31991	2.30566	2.01425	-1.16811	1.39738	1e-05	100	10000000	100	-0.342343	6.47881
625542	-	-	-	ME:MDA-MB-435	2	102.802	2.012	10.1802	10.2802	0.1	5.19008	5.19008	7.19846	51.8179	7.73512	2.64504	5.09008	-	-	1e-05	100	10000000	100	-59.4845	69.8647
625542	-	-	-	ME:MDA-N	2	74.9894	1.875	7.39894	7.49894	0.1	3.79947	3.79947	5.23184	27.3722	5.64921	1.94974	3.69947	-	-	1e-05	100	10000000	100	-43.206	50.805
625542	-	-	-	ME:SK-MEL-2	4	121.339	2.084	12.0339	12.1339	0.1	6.27897	6.44099	5.59229	31.2737	10.3123	2.40766	7.90464	-0.0946761	-3.74175	1e-05	100	10000000	100	-2.61949	15.1774
625542	-	-	-	ME:SK-MEL-28	3	41.4	1.617	4.04	4.14	0.1	1.75759	1.03276	2.11528	4.47442	2.58638	0.566381	2.02	1.36092	-	1e-05	100	10000000	100	-3.49713	7.0123
625542	-	-	-	ME:SK-MEL-5	4	78.343	1.894	7.7343	7.8343	0.1	4.26763	4.56811	3.2475	10.5462	6.0049	2.83083	3.17407	-0.500818	0.442158	1e-05	100	10000000	100	-0.899788	9.43504
625542	-	-	-	ME:UACC-257	4	183.231	2.263	3.81613	3.83707	0.0209411	1.61315	1.2973	1.87506	3.51584	2.83021	0.0802353	2.74998	0.423003	-3.5942	1e-05	100	10000000	100	-1.37044	4.59674
625542	-	-	-	ME:UACC-62	4	64.4169	1.809	6.34169	6.44169	0.1	2.9157	2.56056	2.88183	8.30497	4.6308	0.845467	3.78533	0.469099	-2.38611	1e-05	100	10000000	100	-1.66987	7.50128
625542	-	-	-	OV:IGROV1	4	61.0942	1.786	6.00942	6.10942	0.1	4.26818	5.43166	2.82808	7.99801	5.98455	3.7153	2.26925	-1.8038	3.24729	1e-05	100	10000000	100	-0.23185	8.76822
625542	-	-	-	OV:NCI/ADR-RES	2	105.925	2.025	10.4925	10.5925	0.1	5.34627	5.34627	7.41934	55.0467	7.9694	2.72313	5.24627	-	-	1e-05	100	10000000	100	-61.3128	72.0054
625542	-	-	-	OV:OVCAR-3	4	143.219	2.156	1.42219	1.43219	0.01	0.373382	0.0256708	0.705987	0.498418	0.386958	0.0120954	0.374862	1.99802	3.99329	1e-05	100	10000000	100	-0.749985	1.49675
625542	-	-	-	OV:OVCAR-4	4	140.605	2.148	13.9605	14.0605	0.1	5.42363	3.76702	6.5444	42.8292	8.71581	0.474843	8.24097	0.914734	-0.935411	1e-05	100	10000000	100	-4.98982	15.8371
625542	-	-	-	OV:OVCAR-5	4	148.252	2.171	14.7252	14.8252	0.1	7.12476	6.78693	7.18721	51.656	12.3971	1.51457	10.8826	0.113414	-4.69899	1e-05	100	10000000	100	-4.31153	18.5611
625542	-	-	-	OV:OVCAR-8	4	131.522	2.119	13.0522	13.1522	0.1	8.54521	10.4643	5.77707	33.3745	11.3802	7.62934	3.75083	-1.69146	3.16601	1e-05	100	10000000	100	-0.647266	17.7377
625542	-	-	-	OV:SK-OV-3	4	174.181	2.241	17.3181	17.4181	0.1	6.53858	4.31813	7.53493	56.7752	8.01941	2.8373	5.18211	1.54998	2.83497	1e-05	100	10000000	100	-5.451	18.5282
625542	-	-	-	PR:DU-145	2	53.9511	1.732	5.29511	5.39511	0.1	2.74755	2.74755	3.74421	14.0191	4.07133	1.42378	2.64755	-	-	1e-05	100	10000000	100	-30.8923	36.3874
625542	-	-	-	PR:PC-3	2	49.6592	1.696	4.86592	4.96592	0.1	2.53296	2.53296	3.44073	11.8386	3.74944	1.31648	2.43296	-	-	1e-05	100	10000000	100	-28.3802	33.4462
625542	-	-	-	RE:786-0	4	87.9023	1.944	8.69023	8.79023	0.1	5.05412	5.66313	3.61756	13.0867	6.51336	4.20389	2.30946	-0.97106	2.02245	1e-05	100	10000000	100	-0.702142	10.8104
625542	-	-	-	RE:A498	3	1.58125	0.199	9.04402	24.6037	15.5597	19.1273	17.2187	4.81464	23.1808	20.9112	16.3892	4.52201	1.50357	-	0.01	100	10000	99.99	7.16697	31.0877
625542	-	-	-	RE:ACHN	4	38.9045	1.59	3.79045	3.89045	0.1	2.01462	2.03401	1.80104	3.24375	3.34432	0.704299	2.64002	-0.0307849	-4.29187	1e-05	100	10000000	100	-0.851203	4.88043
625542	-	-	-	RE:CAKI-1	4	307.61	2.488	7.32126	7.34514	0.0238781	2.7401	1.7957	3.46981	12.0396	4.45484	0.0809695	4.37387	0.951729	-0.782161	1e-05	100	10000000	100	-2.78106	8.26127
625542	-	-	-	RE:RXF 393	4	130.918	2.117	12.9918	13.0918	0.1	6.43042	6.26493	5.42156	29.3933	8.98855	3.70681	5.28174	0.167644	0.321449	1e-05	100	10000000	100	-2.19636	15.0572
625542	-	-	-	RE:SN12C	4	114.815	2.06	11.3815	11.4815	0.1	5.85676	5.92275	4.64739	21.5982	7.35847	4.42104	2.93743	-0.085154	1.50054	1e-05	100	10000000	100	-1.53816	13.2517
625542	-	-	-	RE:TK-10	4	104.713	2.02	10.3713	10.4713	0.1	6.73848	8.19132	4.78774	22.9225	10.1178	4.81198	5.30585	-1.25071	0.770204	1e-05	100	10000000	100	-0.879773	14.3567
625542	-	-	-	RE:UO-31	4	38.9942	1.591	3.79942	3.89942	0.1	2.37254	2.74537	1.6352	2.67389	3.29792	1.81999	1.47793	-1.18864	1.59746	1e-05	100	10000000	100	-0.229399	4.97448
625543	antineoplastic-625543	-	-	BR:BT-549	2	1.44212	0.159	0.04566	0.148936	0.103276	0.126106	0.126106	0.0322865	0.00104242	0.137521	0.114691	0.02283	-	-	0.01	100	10000	99.99	-0.163972	0.416184
625543	antineoplastic-625543	-	-	BR:HS 578T	2	2.1677	0.336	0.150776	0.279898	0.129122	0.20451	0.20451	0.106615	0.0113667	0.242204	0.166816	0.0753881	-	-	0.01	100	10000	99.99	-0.753371	1.16239
625543	antineoplastic-625543	-	-	BR:MCF7	2	1	0	0	0.01	0.01	0.01	0.01	0	0	0.01	0.01	0	-	-	0.01	100	10000	99.99	0.01	0.01
625543	antineoplastic-625543	-	-	BR:MDA-MB-231	2	2.46604	0.392	0.0706554	0.11885	0.0481948	0.0835225	0.0835225	0.0499609	0.0024961	0.101186	0.0658586	0.0353277	-	-	0.01	100	10000	99.99	-0.365352	0.532397
625543	antineoplastic-625543	-	-	BR:T-47D	2	1	0	0	0.01	0.01	0.01	0.01	0	0	0.01	0.01	0	-	-	0.01	100	10000	99.99	0.01	0.01
625543	antineoplastic-625543	-	-	CNS:SF-268	4	3.02691	0.481	0.103	0.153815	0.0508159	0.10032	0.0983238	0.0466936	0.00218029	0.130724	0.0679195	0.0628045	0.160137	-3.00324	0.01	100	10000	99.99	0.0260209	0.174619
625543	antineoplastic-625543	-	-	CNS:SF-295	4	3.9355	0.595	0.22682	0.304089	0.0772681	0.18208	0.173482	0.0972937	0.00946606	0.231999	0.123563	0.108436	0.435876	-0.622504	0.01	100	10000	99.99	0.0272667	0.336894
625543	antineoplastic-625543	-	-	CNS:SF-539	4	2.31739	0.365	0.0781117	0.137404	0.0592925	0.106213	0.114079	0.0341645	0.00116721	0.127475	0.0928171	0.0346578	-1.12314	0.928811	0.01	100	10000	99.99	0.051851	0.160576
625543	antineoplastic-625543	-	-	CNS:SNB-19	4	1.69044	0.228	0.166007	0.406443	0.240436	0.305286	0.287133	0.0719703	0.00517972	0.328107	0.264312	0.0637955	1.29898	1.85424	0.01	100	10000	99.99	0.190767	0.419805
625543	antineoplastic-625543	-	-	CNS:SNB-75	4	1.36144	0.134	0.0526068	0.198153	0.145546	0.173764	0.175679	0.023112	0.000534164	0.188874	0.160569	0.0283043	-0.365909	-1.66379	0.01	100	10000	99.99	0.136988	0.21054
625543	antineoplastic-625543	-	-	CNS:U251	4	1.3366	0.126	0.0271087	0.107647	0.0805378	0.0941309	0.0941696	0.0146497	0.000214614	0.106356	0.0819448	0.0244108	-0.00224158	-5.84975	0.01	100	10000	99.99	0.0708203	0.117442
625543	antineoplastic-625543	-	-	CO:COLO 205	4	1	0	0	0.01	0.01	0.01	0.01	0	0	0.01	0.01	0	-	-	0.01	100	10000	99.99	0.01	0.01
625543	antineoplastic-625543	-	-	CO:HCC-2998	3	2.16272	0.335	0.122878	0.22856	0.105682	0.158498	0.141254	0.0632281	0.00399779	0.184907	0.123468	0.0614391	1.13603	-	0.01	100	10000	99.99	0.00142941	0.315568
625543	antineoplastic-625543	-	-	CO:HCT-116	3	1	0	0	0.01	0.01	0.01	0.01	0	0	0.01	0.01	0	-	-	0.01	100	10000	99.99	0.01	0.01
625543	antineoplastic-625543	-	-	CO:HCT-15	3	1.7378	0.24	0.00737801	0.017378	0.01	0.0124593	0.01	0.0042597	1.8145e-05	0.013689	0.01	0.003689	1.73205	-	0.01	100	10000	99.99	0.00187755	0.0230411
625543	antineoplastic-625543	-	-	CO:HT29	3	13.3968	1.127	0.123968	0.133968	0.01	0.0513226	0.01	0.0715728	0.00512266	0.0719838	0.01	0.0619838	1.73205	-	0.01	100	10000	99.99	-0.126476	0.229121
625543	antineoplastic-625543	-	-	CO:KM12	4	1.1749	0.07	0.019089	0.128233	0.109144	0.11843	0.118172	0.00783744	6.14254e-05	0.121401	0.115201	0.00620075	0.193593	1.22972	0.01	100	10000	99.99	0.105959	0.130901
625543	antineoplastic-625543	-	-	CO:SW-620	4	3.94457	0.596	0.0294457	0.0394457	0.01	0.023995	0.0232671	0.0136491	0.000186297	0.0331993	0.0140628	0.0191366	0.177638	-3.5751	0.01	100	10000	99.99	0.00227656	0.0457134
625543	antineoplastic-625543	-	-	LC:A549/ATCC	4	1.53815	0.187	0.0437429	0.125026	0.0812831	0.103835	0.104515	0.0189451	0.000358917	0.115408	0.0929416	0.0224663	-0.167756	-1.39994	0.01	100	10000	99.99	0.0736892	0.13398
625543	antineoplastic-625543	-	-	LC:EKVX	3	2.64241	0.422	0.0164241	0.0264241	0.01	0.0159073	0.011298	0.00913086	8.33725e-05	0.018861	0.010649	0.00821204	1.69276	-	0.01	100	10000	99.99	-0.0067752	0.0385899
625543	antineoplastic-625543	-	-	LC:HOP-62	4	6.63743	0.822	0.279307	0.328852	0.049545	0.16073	0.132262	0.136266	0.0185683	0.24293	0.0500619	0.192868	0.574923	-2.77802	0.01	100	10000	99.99	-0.0560957	0.377556
625543	antineoplastic-625543	-	-	LC:HOP-92	4	3.17687	0.502	0.0844954	0.12331	0.038815	0.0947145	0.108366	0.0381129	0.0014526	0.115562	0.0875184	0.0280439	-1.73951	3.16753	0.01	100	10000	99.99	0.0340692	0.15536
625543	antineoplastic-625543	-	-	LC:NCI-H226	4	6.9024	0.839	0.214797	0.251189	0.0363915	0.10577	0.0677509	0.0992284	0.00984628	0.127521	0.0460008	0.0815197	1.74184	3.02836	0.01	100	10000	99.99	-0.0521218	0.263663
625543	antineoplastic-625543	-	-	LC:NCI-H23	4	1	0	0	0.01	0.01	0.01	0.01	0	0	0.01	0.01	0	-	-	0.01	100	10000	99.99	0.01	0.01
625543	antineoplastic-625543	-	-	LC:NCI-H322M	4	4.1115	0.614	0.0758524	0.100231	0.0243781	0.0532277	0.0441511	0.0332243	0.00110385	0.0636109	0.0337678	0.0298431	1.37188	1.9418	0.01	100	10000	99.99	0.000361234	0.106094
625543	antineoplastic-625543	-	-	LC:NCI-H460	3	3.58096	0.554	0.142489	0.197697	0.0552077	0.133605	0.147911	0.0723138	0.00522928	0.172804	0.101559	0.0712446	-0.855384	-	0.01	100	10000	99.99	-0.0460342	0.313245
625543	antineoplastic-625543	-	-	LC:NCI-H522	3	11.3763	1.056	0.103763	0.113763	0.01	0.0499815	0.0261818	0.0558256	0.00311649	0.0699723	0.0180909	0.0518814	1.56977	-	0.01	100	10000	99.99	-0.0886984	0.188661
625543	antineoplastic-625543	-	-	LE:CCRF-CEM	4	1	0	0	0.01	0.01	0.01	0.01	0	0	0.01	0.01	0	-	-	0.01	100	10000	99.99	0.01	0.01
625543	antineoplastic-625543	-	-	LE:HL-60(TB)	4	1	0	0	0.01	0.01	0.01	0.01	0	0	0.01	0.01	0	-	-	0.01	100	10000	99.99	0.01	0.01
625543	antineoplastic-625543	-	-	LE:K-562	4	1	0	0	0.01	0.01	0.01	0.01	0	0	0.01	0.01	0	-	-	0.01	100	10000	99.99	0.01	0.01
625543	antineoplastic-625543	-	-	LE:MOLT-4	4	1	0	0	0.01	0.01	0.01	0.01	0	0	0.01	0.01	0	-	-	0.01	100	10000	99.99	0.01	0.01
625543	antineoplastic-625543	-	-	LE:RPMI-8226	3	1.51356	0.18	0.00513561	0.0151356	0.01	0.0117119	0.01	0.00296505	8.79151e-06	0.0125678	0.01	0.00256781	1.73205	-	0.01	100	10000	99.99	0.0043462	0.0190775
625543	antineoplastic-625543	-	-	LE:SR	3	5.63638	0.751	0.0463638	0.0563638	0.01	0.0254546	0.01	0.0267681	0.000716533	0.0331819	0.01	0.0231819	1.73205	-	0.01	100	10000	99.99	-0.0410419	0.091951
625543	antineoplastic-625543	-	-	ME:LOX IMVI	4	2.67917	0.428	0.0765763	0.12218	0.0456037	0.0757243	0.0675568	0.0343308	0.0011786	0.0909484	0.0523328	0.0386156	1.0476	0.132746	0.01	100	10000	99.99	0.0210972	0.130351
625543	antineoplastic-625543	-	-	ME:M14	4	5.15229	0.712	0.0415229	0.0515229	0.01	0.0205534	0.0103453	0.0206489	0.000426377	0.0208986	0.01	0.0108986	1.99851	3.99498	0.01	100	10000	99.99	-0.0123032	0.0534099
625543	antineoplastic-625543	-	-	ME:MALME-3M	3	1.65577	0.219	0.0613411	0.154882	0.0935406	0.122333	0.118577	0.0308426	0.000951264	0.136729	0.106059	0.0306705	0.539904	-	0.01	100	10000	99.99	0.045715	0.198951
625543	antineoplastic-625543	-	-	ME:MDA-MB-435	2	1.46555	0.166	0.038456	0.12106	0.0826038	0.101832	0.101832	0.0271925	0.000739433	0.111446	0.0922178	0.019228	-	-	0.01	100	10000	99.99	-0.142479	0.346143
625543	antineoplastic-625543	-	-	ME:MDA-N	2	1.00925	0.004	0.00100757	0.109901	0.108893	0.109397	0.109397	0.000712463	5.07603e-07	0.109649	0.109145	0.000503788	-	-	0.01	100	10000	99.99	0.102996	0.115798
625543	antineoplastic-625543	-	-	ME:SK-MEL-2	4	3.38065	0.529	0.308103	0.437522	0.12942	0.223694	0.163918	0.143513	0.0205959	0.235291	0.152322	0.0829691	1.91849	3.75414	0.01	100	10000	99.99	-0.00466322	0.452052
625543	antineoplastic-625543	-	-	ME:SK-MEL-28	3	10.5925	1.025	0.121041	0.13366	0.0126183	0.0849735	0.108643	0.0638977	0.00408292	0.121151	0.0606304	0.0605206	-1.43818	-	0.01	100	10000	99.99	-0.073759	0.243706
625543	antineoplastic-625543	-	-	ME:SK-MEL-5	4	3.76704	0.576	0.0769157	0.104713	0.0277971	0.0511672	0.0360794	0.0364109	0.00132575	0.0587665	0.0284801	0.0302863	1.78117	3.14512	0.01	100	10000	99.99	-0.00676982	0.109104
625543	antineoplastic-625543	-	-	ME:UACC-257	4	4.62381	0.665	0.0362381	0.0462381	0.01	0.0190595	0.01	0.0181191	0.0003283	0.0190595	0.01	0.00905953	2	4	0.01	100	10000	99.99	-0.00977151	0.0478906
625543	antineoplastic-625543	-	-	ME:UACC-62	4	6.5013	0.813	0.055013	0.065013	0.01	0.0387992	0.0400919	0.0225147	0.000506911	0.0468068	0.0320843	0.0147225	-0.342602	1.54911	0.01	100	10000	99.99	0.00297382	0.0746245
625543	antineoplastic-625543	-	-	OV:IGROV1	3	2.16272	0.335	0.020964	0.0389942	0.0180302	0.0258139	0.0204174	0.0114767	0.000131715	0.0297058	0.0192238	0.010482	1.64813	-	0.01	100	10000	99.99	-0.00269609	0.0543239
625543	antineoplastic-625543	-	-	OV:NCI/ADR-RES	2	3.39625	0.531	0.0239625	0.0339625	0.01	0.0219813	0.0219813	0.0169441	0.000287101	0.0279719	0.0159906	0.0119813	-	-	0.01	100	10000	99.99	-0.130253	0.174215
625543	antineoplastic-625543	-	-	OV:OVCAR-3	4	1	0	0	0.01	0.01	0.01	0.01	0	0	0.01	0.01	0	-	-	0.01	100	10000	99.99	0.01	0.01
625543	antineoplastic-625543	-	-	OV:OVCAR-4	4	20.4644	1.311	0.194644	0.204644	0.01	0.110444	0.113566	0.0797307	0.00635698	0.141331	0.0826791	0.0586518	-0.232265	1.39193	0.01	100	10000	99.99	-0.0164234	0.237312
625543	antineoplastic-625543	-	-	OV:OVCAR-5	4	5.42001	0.734	0.0969222	0.11885	0.021928	0.063285	0.0561808	0.0459557	0.00211192	0.0919514	0.0275144	0.064437	0.47725	-3.08892	0.01	100	10000	99.99	-0.0098397	0.13641
625543	antineoplastic-625543	-	-	OV:OVCAR-8	4	4.0738	0.61	0.030738	0.040738	0.01	0.0276352	0.0299013	0.0134562	0.00018107	0.03637	0.0211664	0.0152036	-0.785278	-0.378664	0.01	100	10000	99.99	0.00622362	0.0490467
625543	antineoplastic-625543	-	-	OV:SK-OV-3	4	7.14496	0.854	0.13168	0.153109	0.0214289	0.0805427	0.0738165	0.0583036	0.00339931	0.113105	0.0412545	0.0718502	0.497025	-1.61012	0.01	100	10000	99.99	-0.01223	0.173315
625543	antineoplastic-625543	-	-	PR:DU-145	2	5.78096	0.762	0.386826	0.467735	0.0809096	0.274322	0.274322	0.273527	0.074817	0.371029	0.177616	0.193413	-	-	0.01	100	10000	99.99	-2.18318	2.73183
625543	antineoplastic-625543	-	-	PR:PC-3	2	2.39883	0.38	0.0139883	0.0239883	0.01	0.0169942	0.0169942	0.00989124	9.78367e-05	0.0204912	0.0134971	0.00699416	-	-	0.01	100	10000	99.99	-0.0718737	0.105862
625543	antineoplastic-625543	-	-	RE:786-0	4	17.2187	1.236	0.171008	0.181552	0.0105439	0.0959776	0.0959075	0.0698848	0.00488389	0.120215	0.0716697	0.0485457	0.00599548	1.43905	0.01	100	10000	99.99	-0.0152232	0.207178
625543	antineoplastic-625543	-	-	RE:A498	3	2.96483	0.472	0.124545	0.187932	0.063387	0.138083	0.16293	0.0658853	0.00434087	0.175431	0.113158	0.0622724	-1.4557	-	0.01	100	10000	99.99	-0.0255872	0.301753
625543	antineoplastic-625543	-	-	RE:ACHN	4	7.04693	0.848	0.0604693	0.0704693	0.01	0.0305412	0.0208478	0.0285159	0.000813156	0.0413891	0.01	0.0313891	1.3318	1.10782	0.01	100	10000	99.99	-0.0148332	0.0759157
625543	antineoplastic-625543	-	-	RE:CAKI-1	4	13.122	1.118	0.12122	0.13122	0.01	0.0418876	0.0131653	0.0596296	0.00355569	0.0450529	0.01	0.0350529	1.98516	3.94825	0.01	100	10000	99.99	-0.052995	0.13677
625543	antineoplastic-625543	-	-	RE:RXF 393	4	8.51138	0.93	0.166234	0.188365	0.0221309	0.0849799	0.0647118	0.0718301	0.00515956	0.0979143	0.0517774	0.046137	1.5092	2.80656	0.01	100	10000	99.99	-0.0293161	0.199276
625543	antineoplastic-625543	-	-	RE:SN12C	4	8.27942	0.918	0.127379	0.144877	0.0174985	0.0995521	0.117916	0.0567525	0.00322084	0.132173	0.0852956	0.0468773	-1.58974	2.63198	0.01	100	10000	99.99	0.00924759	0.189857
625543	antineoplastic-625543	-	-	RE:TK-10	4	12.106	1.083	0.436071	0.475335	0.0392645	0.204596	0.151893	0.196372	0.038562	0.284434	0.0720549	0.212379	1.19128	0.709091	0.01	100	10000	99.99	-0.107871	0.517064
625543	antineoplastic-625543	-	-	RE:UO-31	4	2.15774	0.334	0.104379	0.194536	0.0901571	0.151336	0.160325	0.0438584	0.00192356	0.168877	0.142783	0.0260947	-1.16085	2.26955	0.01	100	10000	99.99	0.081548	0.221123
625544	-	-	-	CNS:SF-268	2	1.51705	0.181	0.143395	0.420727	0.277332	0.349029	0.349029	0.101395	0.010281	0.384878	0.313181	0.0716973	-	-	0.0001	100	1000000	99.9999	-0.561957	1.26002
625544	-	-	-	CNS:SF-295	2	1.3213	0.121	0.111662	0.459198	0.347536	0.403367	0.403367	0.0789569	0.00623418	0.431283	0.375452	0.0558309	-	-	0.0001	100	1000000	99.9999	-0.306021	1.11275
625544	-	-	-	CNS:SF-539	2	4.2462	0.628	1.09238	1.42889	0.336512	0.882703	0.882703	0.772431	0.59665	1.1558	0.609607	0.546191	-	-	0.0001	100	1000000	99.9999	-6.0572	7.82261
625544	-	-	-	CNS:SNB-19	2	1.05925	0.025	0.0592537	1.05925	1	1.02963	1.02963	0.0418987	0.0017555	1.04444	1.01481	0.0296269	-	-	0.0001	100	1000000	99.9999	0.653188	1.40607
625544	-	-	-	CNS:SNB-75	2	1.10154	0.042	0.0928184	1.00693	0.914113	0.960522	0.960522	0.0656325	0.00430763	0.983727	0.937318	0.0464092	-	-	0.0001	100	1000000	99.9999	0.370847	1.5502
625544	-	-	-	CNS:U251	2	1.71791	0.235	0.201404	0.481948	0.280543	0.381246	0.381246	0.142414	0.0202819	0.431597	0.330894	0.100702	-	-	0.0001	100	1000000	99.9999	-0.898277	1.66077
625544	-	-	-	CO:COLO 205	2	35.7273	1.553	0.0097201	0.01	0.000279898	0.00513995	0.00513995	0.00687315	4.72402e-05	0.00756997	0.00270992	0.00486005	-	-	0.0001	100	1000000	99.9999	-0.0566119	0.0668918
625544	-	-	-	CO:HCC-2998	2	1.40929	0.149	0.290422	1	0.709578	0.854789	0.854789	0.20536	0.0421725	0.927394	0.782183	0.145211	-	-	0.0001	100	1000000	99.9999	-0.990264	2.69984
625544	-	-	-	CO:HCT-116	2	1.99986	0.301	0.00499965	0.01	0.00500035	0.00750017	0.00750017	0.00353529	1.24983e-05	0.00875009	0.00625026	0.00249983	-	-	0.0001	100	1000000	99.9999	-0.0242626	0.039263
625544	-	-	-	CO:HCT-15	2	1.37088	0.137	0.00370882	0.0137088	0.01	0.0118544	0.0118544	0.00262253	6.87766e-06	0.0127816	0.0109272	0.00185441	-	-	0.0001	100	1000000	99.9999	-0.0117077	0.0354165
625544	-	-	-	CO:HT29	2	109.144	2.038	1.08393	1.09396	0.0100231	0.55199	0.55199	0.766457	0.587456	0.822973	0.281006	0.541967	-	-	0.0001	100	1000000	99.9999	-6.33424	7.43822
625544	-	-	-	CO:KM12	2	2.12324	0.327	0.399461	0.755092	0.355631	0.555362	0.555362	0.282462	0.0797845	0.655227	0.455497	0.19973	-	-	0.0001	100	1000000	99.9999	-1.98241	3.09314
625544	-	-	-	CO:SW-620	2	2.11836	0.326	0.0356929	0.0676083	0.0319154	0.0497618	0.0497618	0.0252387	0.000636992	0.0586851	0.0408386	0.0178465	-	-	0.0001	100	1000000	99.9999	-0.176995	0.276519
625544	-	-	-	LC:A549/ATCC	2	1.29718	0.113	0.102334	0.446684	0.34435	0.395517	0.395517	0.0723608	0.00523609	0.4211	0.369933	0.0511668	-	-	0.0001	100	1000000	99.9999	-0.254609	1.04564
625544	-	-	-	LC:EKVX	2	7.39605	0.869	0.0402635	0.0465586	0.00629506	0.0264268	0.0264268	0.0284706	0.000810577	0.0364927	0.0163609	0.0201318	-	-	0.0001	100	1000000	99.9999	-0.229367	0.282221
625544	-	-	-	LC:HOP-62	2	2.19786	0.342	0.321667	0.590201	0.268534	0.429368	0.429368	0.227453	0.0517347	0.509784	0.348951	0.160833	-	-	0.0001	100	1000000	99.9999	-1.61418	2.47292
625544	-	-	-	LC:HOP-92	2	31.1172	1.493	0.36882	0.381066	0.0122462	0.196656	0.196656	0.260795	0.068014	0.288861	0.104451	0.18441	-	-	0.0001	100	1000000	99.9999	-2.14646	2.53977
625544	-	-	-	LC:NCI-H226	2	2.28034	0.358	0.118939	0.211836	0.0928966	0.152366	0.152366	0.0841029	0.0070733	0.182101	0.122632	0.0594697	-	-	0.0001	100	1000000	99.9999	-0.603256	0.907989
625544	-	-	-	LC:NCI-H23	2	1.59956	0.204	0.00930746	0.0248313	0.0155239	0.0201776	0.0201776	0.00658137	4.33144e-05	0.0225045	0.0178507	0.00465373	-	-	0.0001	100	1000000	99.9999	-0.0389527	0.0793079
625544	-	-	-	LC:NCI-H460	2	1.1272	0.052	0.0394892	0.349945	0.310456	0.330201	0.330201	0.0279231	0.000779699	0.340073	0.320328	0.0197446	-	-	0.0001	100	1000000	99.9999	0.0793256	0.581076
625544	-	-	-	LC:NCI-H522	2	1.26474	0.102	0.0345791	0.165196	0.130617	0.147907	0.147907	0.0244511	0.000597857	0.156551	0.139262	0.0172895	-	-	0.0001	100	1000000	99.9999	-0.0717743	0.367588
625544	-	-	-	LE:CCRF-CEM	2	3.6141	0.558	0.00723306	0.01	0.00276694	0.00638347	0.00638347	0.00511454	2.61586e-05	0.00819174	0.00457521	0.00361653	-	-	0.0001	100	1000000	99.9999	-0.0395681	0.0523351
625544	-	-	-	LE:HL-60(TB)	2	8.29851	0.919	0.00879496	0.01	0.00120504	0.00560252	0.00560252	0.00621898	3.86757e-05	0.00780126	0.00340378	0.00439748	-	-	0.0001	100	1000000	99.9999	-0.0502719	0.0614769
625544	-	-	-	LE:K-562	2	1.87068	0.272	0.00465436	0.01	0.00534564	0.00767282	0.00767282	0.00329113	1.08315e-05	0.00883641	0.00650923	0.00232718	-	-	0.0001	100	1000000	99.9999	-0.0218963	0.0372419
625544	-	-	-	LE:MOLT-4	2	12.942	1.112	0.00922732	0.01	0.000772681	0.00538634	0.00538634	0.0065247	4.25717e-05	0.00769317	0.00307951	0.00461366	-	-	0.0001	100	1000000	99.9999	-0.0532348	0.0640075
625544	-	-	-	LE:SR	2	5.33335	0.727	0.107355	0.13213	0.0247742	0.0784519	0.0784519	0.0759117	0.00576258	0.105291	0.0516131	0.0536777	-	-	0.0001	100	1000000	99.9999	-0.603577	0.76048
625544	-	-	-	ME:LOX IMVI	2	1.21339	0.084	0.0562564	0.31989	0.263633	0.291761	0.291761	0.0397793	0.00158239	0.305825	0.277697	0.0281282	-	-	0.0001	100	1000000	99.9999	-0.0656354	0.649158
625544	-	-	-	ME:M14	2	1.7378	0.24	0.0345095	0.0812831	0.0467735	0.0640283	0.0640283	0.0244019	0.000595454	0.0726557	0.0554009	0.0172548	-	-	0.0001	100	1000000	99.9999	-0.155211	0.283267
625544	-	-	-	ME:SK-MEL-2	2	1.33352	0.125	0.333521	1.33352	1	1.16676	1.16676	0.235835	0.0556183	1.25014	1.08338	0.166761	-	-	0.0001	100	1000000	99.9999	-0.952101	3.28562
625544	-	-	-	ME:SK-MEL-5	2	6.53131	0.815	0.378292	0.446684	0.0683912	0.257537	0.257537	0.267493	0.0715526	0.35211	0.162964	0.189146	-	-	0.0001	100	1000000	99.9999	-2.14575	2.66083
625544	-	-	-	ME:UACC-257	2	7.99834	0.903	0.0699834	0.0799834	0.01	0.0449917	0.0449917	0.0494858	0.00244884	0.0624876	0.0274959	0.0349917	-	-	0.0001	100	1000000	99.9999	-0.399613	0.489596
625544	-	-	-	ME:UACC-62	2	3.81066	0.581	0.133908	0.181552	0.0476431	0.114597	0.114597	0.0946876	0.00896574	0.148074	0.0811202	0.0669542	-	-	0.0001	100	1000000	99.9999	-0.736123	0.965318
625544	-	-	-	OV:OVCAR-3	2	6.66807	0.824	0.00850032	0.01	0.00149968	0.00574984	0.00574984	0.00601063	3.61277e-05	0.00787492	0.00362476	0.00425016	-	-	0.0001	100	1000000	99.9999	-0.0482527	0.0597523
625544	-	-	-	OV:OVCAR-4	2	1.65959	0.22	0.39744	1	0.60256	0.80128	0.80128	0.281033	0.0789794	0.90064	0.70192	0.19872	-	-	0.0001	100	1000000	99.9999	-1.72366	3.32622
625544	-	-	-	OV:OVCAR-8	2	1.36458	0.135	0.0189146	0.0707946	0.05188	0.0613373	0.0613373	0.0133746	0.000178881	0.0660659	0.0566086	0.00945729	-	-	0.0001	100	1000000	99.9999	-0.058827	0.181502
625544	-	-	-	OV:SK-OV-3	2	8.24138	0.916	0.445473	0.506991	0.0615177	0.284254	0.284254	0.314997	0.0992231	0.395622	0.172886	0.222737	-	-	0.0001	100	1000000	99.9999	-2.54584	3.11434
625544	-	-	-	RE:786-0	2	2.67301	0.427	0.229349	0.366438	0.137088	0.251763	0.251763	0.162175	0.0263006	0.3091	0.194426	0.114675	-	-	0.0001	100	1000000	99.9999	-1.20529	1.70882
625544	-	-	-	RE:ACHN	2	2.70396	0.432	0.0411584	0.0653131	0.0241546	0.0447338	0.0447338	0.0291034	0.000847009	0.0550234	0.0344442	0.0205792	-	-	0.0001	100	1000000	99.9999	-0.216746	0.306213
625544	-	-	-	RE:CAKI-1	2	11.8577	1.074	0.108577	0.118577	0.01	0.0642884	0.0642884	0.0767754	0.00589447	0.0914327	0.0371442	0.0542884	-	-	0.0001	100	1000000	99.9999	-0.6255	0.754077
625544	-	-	-	RE:RXF 393	2	4.89779	0.69	0.238681	0.299916	0.061235	0.180576	0.180576	0.168773	0.0284844	0.240246	0.120905	0.119341	-	-	0.0001	100	1000000	99.9999	-1.33577	1.69692
625544	-	-	-	RE:SN12C	2	8.57038	0.933	0.320714	0.363078	0.0423643	0.202721	0.202721	0.226779	0.0514287	0.2829	0.122543	0.160357	-	-	0.0001	100	1000000	99.9999	-1.83477	2.24022
625544	-	-	-	RE:TK-10	2	2.2751	0.357	0.560458	1	0.439542	0.719771	0.719771	0.396304	0.157057	0.859885	0.579656	0.280229	-	-	0.0001	100	1000000	99.9999	-2.84082	4.28036
625544	-	-	-	RE:UO-31	2	1.3122	0.118	0.0789647	0.331894	0.25293	0.292412	0.292412	0.0558364	0.00311771	0.312153	0.272671	0.0394823	-	-	0.0001	100	1000000	99.9999	-0.20925	0.794075
625545	phenazinomycin	-	-	BR:MCF7	2	1.93197	0.286	2.37357	4.9204	2.54683	3.73361	3.73361	1.67836	2.81691	4.327	3.14022	1.18678	-	-	0.01	100	10000	99.99	-11.3456	18.8129
625545	phenazinomycin	-	-	CNS:SF-268	2	1.42561	0.154	0.591574	1.98153	1.38995	1.68574	1.68574	0.418306	0.17498	1.83363	1.53785	0.295787	-	-	0.01	100	10000	99.99	-2.07253	5.44401
625545	phenazinomycin	-	-	CNS:SF-295	2	2.71019	0.433	2.48339	3.9355	1.45211	2.69381	2.69381	1.75602	3.08361	3.31465	2.07296	1.24169	-	-	0.01	100	10000	99.99	-13.0832	18.4708
625545	phenazinomycin	-	-	CNS:SF-539	2	1.8197	0.26	1.35724	3.01301	1.65577	2.33439	2.33439	0.959711	0.921045	2.6737	1.99508	0.678618	-	-	0.01	100	10000	99.99	-6.28813	10.9569
625545	phenazinomycin	-	-	CNS:SNB-19	2	2.11836	0.326	5.04176	9.54993	4.50817	7.02905	7.02905	3.56506	12.7097	8.28949	5.76861	2.52088	-	-	0.01	100	10000	99.99	-25.0012	39.0593
625545	phenazinomycin	-	-	CNS:SNB-75	2	1.47911	0.17	0.676759	2.0893	1.41254	1.75092	1.75092	0.478541	0.229001	1.92011	1.58173	0.338379	-	-	0.01	100	10000	99.99	-2.54853	6.05036
625545	phenazinomycin	-	-	CNS:U251	2	6.98232	0.844	9.15946	10.6905	1.53109	6.11082	6.11082	6.47672	41.9479	8.40068	3.82095	4.57973	-	-	0.01	100	10000	99.99	-52.0792	64.3009
625545	phenazinomycin	-	-	CO:COLO 205	2	12.1339	1.084	21.8096	23.7684	1.95884	12.8636	12.8636	15.4217	237.828	18.316	7.41123	10.9048	-	-	0.01	100	10000	99.99	-125.692	151.42
625545	phenazinomycin	-	-	CO:HCT-116	2	1.88799	0.276	1.20063	2.5527	1.35207	1.95239	1.95239	0.848973	0.720755	2.25254	1.65223	0.600314	-	-	0.01	100	10000	99.99	-5.67521	9.57998
625545	phenazinomycin	-	-	CO:HCT-15	2	3.67282	0.565	3.15479	4.33511	1.18032	2.75771	2.75771	2.23077	4.97634	3.54641	1.96902	1.57739	-	-	0.01	100	10000	99.99	-17.2847	22.8001
625545	phenazinomycin	-	-	CO:HT29	2	2.15278	0.333	2.04525	3.81944	1.77419	2.79682	2.79682	1.44621	2.09153	3.30813	2.2855	1.02263	-	-	0.01	100	10000	99.99	-10.1967	15.7903
625545	phenazinomycin	-	-	CO:KM12	2	2.83139	0.452	5.14969	7.96159	2.8119	5.38675	5.38675	3.64138	13.2597	6.67417	4.09932	2.57485	-	-	0.01	100	10000	99.99	-27.3293	38.1027
625545	phenazinomycin	-	-	CO:SW-620	2	3.64754	0.562	4.26425	5.87489	1.61065	3.74277	3.74277	3.01528	9.09191	4.80883	2.67671	2.13212	-	-	0.01	100	10000	99.99	-23.348	30.8335
625545	phenazinomycin	-	-	LC:A549/ATCC	2	12.1899	1.086	19.2232	20.9411	1.71791	11.3295	11.3295	13.5929	184.766	16.1353	6.52371	9.61161	-	-	0.01	100	10000	99.99	-110.796	133.455
625545	phenazinomycin	-	-	LC:HOP-92	2	11.722	1.069	20.8101	22.751	1.94089	12.3459	12.3459	14.715	216.53	17.5485	7.14341	10.405	-	-	0.01	100	10000	99.99	-119.861	144.552
625545	phenazinomycin	-	-	LC:NCI-H226	2	5.32108	0.726	17.2422	21.2324	3.99025	12.6113	12.6113	12.1921	148.647	16.9219	8.3008	8.6211	-	-	0.01	100	10000	99.99	-96.9283	122.151
625545	phenazinomycin	-	-	LC:NCI-H23	2	3.53183	0.548	3.85865	5.3827	1.52405	3.45338	3.45338	2.72847	7.44457	4.41804	2.48871	1.92932	-	-	0.01	100	10000	99.99	-21.0606	27.9673
625545	phenazinomycin	-	-	LC:NCI-H322M	2	7.99834	0.903	15.7035	17.9473	2.24388	10.0956	10.0956	11.104	123.299	14.0215	6.16975	7.85173	-	-	0.01	100	10000	99.99	-89.6684	109.86
625545	phenazinomycin	-	-	LC:NCI-H460	2	11.5611	1.063	12.7853	13.9959	1.2106	7.60324	7.60324	9.04055	81.7316	10.7996	4.40692	6.39264	-	-	0.01	100	10000	99.99	-73.6216	88.8281
625545	phenazinomycin	-	-	LE:MOLT-4	2	13.5519	1.132	5.14884	5.55904	0.410204	2.98462	2.98462	3.64078	13.2553	4.27183	1.69741	2.57442	-	-	0.01	100	10000	99.99	-29.7259	35.6952
625545	phenazinomycin	-	-	LE:RPMI-8226	2	1.49968	0.176	1.02023	3.06196	2.04174	2.55185	2.55185	0.721408	0.52043	2.80691	2.29679	0.510113	-	-	0.01	100	10000	99.99	-3.92964	9.03334
625545	phenazinomycin	-	-	ME:LOX IMVI	2	2.22331	0.347	1.40455	2.5527	1.14815	1.85043	1.85043	0.993165	0.986377	2.20156	1.49929	0.702274	-	-	0.01	100	10000	99.99	-7.07266	10.7735
625545	phenazinomycin	-	-	ME:SK-MEL-2	2	2.79898	0.447	4.25625	6.62217	2.36592	4.49404	4.49404	3.00962	9.05781	5.5581	3.42998	2.12812	-	-	0.01	100	10000	99.99	-22.5459	31.534
625545	phenazinomycin	-	-	ME:SK-MEL-28	2	2.54683	0.406	2.81477	4.63447	1.8197	3.22709	3.22709	1.99034	3.96146	3.93078	2.52339	1.40738	-	-	0.01	100	10000	99.99	-14.6551	21.1093
625545	phenazinomycin	-	-	ME:UACC-257	2	1.44212	0.159	0.868032	2.83139	1.96336	2.39738	2.39738	0.613791	0.37674	2.61438	2.18037	0.434016	-	-	0.01	100	10000	99.99	-3.11723	7.91198
625545	phenazinomycin	-	-	ME:UACC-62	2	2.38781	0.378	1.06987	1.84077	0.770903	1.30584	1.30584	0.756511	0.572309	1.5733	1.03837	0.534934	-	-	0.01	100	10000	99.99	-5.49104	8.10271
625545	phenazinomycin	-	-	OV:IGROV1	2	1.58855	0.201	1.00411	2.71019	1.70608	2.20814	2.20814	0.710012	0.504118	2.45916	1.95711	0.502055	-	-	0.01	100	10000	99.99	-4.17097	8.58724
625545	phenazinomycin	-	-	OV:NCI/ADR-RES	2	6.44169	0.809	3.57054	4.22669	0.656145	2.44142	2.44142	2.52475	6.37438	3.33405	1.54878	1.78527	-	-	0.01	100	10000	99.99	-20.2422	25.1251
625545	phenazinomycin	-	-	OV:OVCAR-3	2	1.03992	0.017	0.121953	3.17687	3.05492	3.1159	3.1159	0.0862338	0.00743626	3.14639	3.08541	0.0609765	-	-	0.01	100	10000	99.99	2.34113	3.89066
625545	phenazinomycin	-	-	OV:OVCAR-4	2	3.47536	0.541	4.47341	6.28058	1.80717	4.04388	4.04388	3.16318	10.0057	5.16223	2.92553	2.2367	-	-	0.01	100	10000	99.99	-24.3757	32.4634
625545	phenazinomycin	-	-	OV:OVCAR-5	2	8.33681	0.921	23.851	27.1019	3.25087	15.1764	15.1764	16.8652	284.436	21.1392	9.21363	11.9255	-	-	0.01	100	10000	99.99	-136.349	166.702
625545	phenazinomycin	-	-	OV:OVCAR-8	2	2.76694	0.442	2.73667	4.28549	1.54882	2.91715	2.91715	1.93512	3.74468	3.60132	2.23298	1.36833	-	-	0.01	100	10000	99.99	-14.4689	20.3032
625545	phenazinomycin	-	-	RE:A498	2	2.208	0.344	4.24687	7.76247	3.5156	5.63904	5.63904	3.00299	9.01794	6.70075	4.57732	2.12343	-	-	0.01	100	10000	99.99	-21.3413	32.6194
625545	phenazinomycin	-	-	RE:SN12C	2	3.50752	0.545	3.98331	5.57186	1.58855	3.5802	3.5802	2.81663	7.93338	4.57603	2.58437	1.99166	-	-	0.01	100	10000	99.99	-21.7258	28.8862
625545	phenazinomycin	-	-	RE:UO-31	2	1.41254	0.15	1.1441	3.91742	2.77332	3.34537	3.34537	0.809	0.654481	3.63139	3.05934	0.572049	-	-	0.01	100	10000	99.99	-3.92309	10.6138
625559	-	-	-	BR:MCF7	2	1	0	0	100	100	100	100	0	0	100	100	0	-	-	0.01	100	10000	99.99	100	100
625559	-	-	-	CNS:SF-295	2	1	0	0	100	100	100	100	0	0	100	100	0	-	-	0.01	100	10000	99.99	100	100
625559	-	-	-	CNS:SF-539	2	1	0	0	100	100	100	100	0	0	100	100	0	-	-	0.01	100	10000	99.99	100	100
625559	-	-	-	CNS:SNB-19	2	1	0	0	100	100	100	100	0	0	100	100	0	-	-	0.01	100	10000	99.99	100	100
625559	-	-	-	CNS:SNB-75	2	1	0	0	100	100	100	100	0	0	100	100	0	-	-	0.01	100	10000	99.99	100	100
625559	-	-	-	CNS:U251	2	1	0	0	100	100	100	100	0	0	100	100	0	-	-	0.01	100	10000	99.99	100	100
625559	-	-	-	CO:HCC-2998	2	1	0	0	100	100	100	100	0	0	100	100	0	-	-	0.01	100	10000	99.99	100	100
625559	-	-	-	CO:HCT-116	2	1	0	0	100	100	100	100	0	0	100	100	0	-	-	0.01	100	10000	99.99	100	100
625559	-	-	-	CO:HCT-15	2	1	0	0	100	100	100	100	0	0	100	100	0	-	-	0.01	100	10000	99.99	100	100
625559	-	-	-	CO:HT29	2	1	0	0	100	100	100	100	0	0	100	100	0	-	-	0.01	100	10000	99.99	100	100
625559	-	-	-	CO:KM12	2	1	0	0	100	100	100	100	0	0	100	100	0	-	-	0.01	100	10000	99.99	100	100
625559	-	-	-	CO:SW-620	2	1	0	0	100	100	100	100	0	0	100	100	0	-	-	0.01	100	10000	99.99	100	100
625559	-	-	-	LC:A549/ATCC	2	1	0	0	100	100	100	100	0	0	100	100	0	-	-	0.01	100	10000	99.99	100	100
625559	-	-	-	LC:EKVX	2	1	0	0	100	100	100	100	0	0	100	100	0	-	-	0.01	100	10000	99.99	100	100
625559	-	-	-	LC:HOP-62	2	1	0	0	100	100	100	100	0	0	100	100	0	-	-	0.01	100	10000	99.99	100	100
625559	-	-	-	LC:HOP-92	2	1.47911	0.17	13.3178	41.115	27.7971	34.4561	34.4561	9.41713	88.6824	37.7855	31.1266	6.65892	-	-	0.01	100	10000	99.99	-50.1522	119.064
625559	-	-	-	LC:NCI-H226	2	1	0	0	100	100	100	100	0	0	100	100	0	-	-	0.01	100	10000	99.99	100	100
625559	-	-	-	LC:NCI-H23	2	1	0	0	100	100	100	100	0	0	100	100	0	-	-	0.01	100	10000	99.99	100	100
625559	-	-	-	LC:NCI-H460	2	1	0	0	100	100	100	100	0	0	100	100	0	-	-	0.01	100	10000	99.99	100	100
625559	-	-	-	LC:NCI-H522	2	1	0	0	100	100	100	100	0	0	100	100	0	-	-	0.01	100	10000	99.99	100	100
625559	-	-	-	LE:CCRF-CEM	2	1	0	0	100	100	100	100	0	0	100	100	0	-	-	0.01	100	10000	99.99	100	100
625559	-	-	-	LE:HL-60(TB)	2	1	0	0	100	100	100	100	0	0	100	100	0	-	-	0.01	100	10000	99.99	100	100
625559	-	-	-	LE:K-562	2	1	0	0	100	100	100	100	0	0	100	100	0	-	-	0.01	100	10000	99.99	100	100
625559	-	-	-	LE:MOLT-4	2	1	0	0	100	100	100	100	0	0	100	100	0	-	-	0.01	100	10000	99.99	100	100
625559	-	-	-	LE:RPMI-8226	2	1	0	0	100	100	100	100	0	0	100	100	0	-	-	0.01	100	10000	99.99	100	100
625559	-	-	-	ME:LOX IMVI	2	1	0	0	100	100	100	100	0	0	100	100	0	-	-	0.01	100	10000	99.99	100	100
625559	-	-	-	ME:MALME-3M	2	1	0	0	100	100	100	100	0	0	100	100	0	-	-	0.01	100	10000	99.99	100	100
625559	-	-	-	ME:SK-MEL-2	2	1	0	0	100	100	100	100	0	0	100	100	0	-	-	0.01	100	10000	99.99	100	100
625559	-	-	-	ME:SK-MEL-28	2	1	0	0	100	100	100	100	0	0	100	100	0	-	-	0.01	100	10000	99.99	100	100
625559	-	-	-	ME:SK-MEL-5	2	1	0	0	100	100	100	100	0	0	100	100	0	-	-	0.01	100	10000	99.99	100	100
625559	-	-	-	ME:UACC-257	2	1	0	0	100	100	100	100	0	0	100	100	0	-	-	0.01	100	10000	99.99	100	100
625559	-	-	-	ME:UACC-62	2	1	0	0	100	100	100	100	0	0	100	100	0	-	-	0.01	100	10000	99.99	100	100
625559	-	-	-	OV:IGROV1	2	2.38781	0.378	58.1206	100	41.8794	70.9397	70.9397	41.0975	1689	85.4698	56.4095	29.0603	-	-	0.01	100	10000	99.99	-298.301	440.18
625559	-	-	-	OV:OVCAR-3	2	1	0	0	100	100	100	100	0	0	100	100	0	-	-	0.01	100	10000	99.99	100	100
625559	-	-	-	OV:OVCAR-4	2	1	0	0	100	100	100	100	0	0	100	100	0	-	-	0.01	100	10000	99.99	100	100
625559	-	-	-	OV:OVCAR-5	2	1	0	0	100	100	100	100	0	0	100	100	0	-	-	0.01	100	10000	99.99	100	100
625559	-	-	-	OV:OVCAR-8	2	1	0	0	100	100	100	100	0	0	100	100	0	-	-	0.01	100	10000	99.99	100	100
625559	-	-	-	OV:SK-OV-3	2	1	0	0	100	100	100	100	0	0	100	100	0	-	-	0.01	100	10000	99.99	100	100
625559	-	-	-	RE:A498	2	2.7227	0.435	63.2718	100	36.7282	68.3641	68.3641	44.7399	2001.66	84.1821	52.5462	31.6359	-	-	0.01	100	10000	99.99	-333.601	470.33
625559	-	-	-	RE:CAKI-1	2	1	0	0	100	100	100	100	0	0	100	100	0	-	-	0.01	100	10000	99.99	100	100
625559	-	-	-	RE:SN12C	2	1	0	0	100	100	100	100	0	0	100	100	0	-	-	0.01	100	10000	99.99	100	100
625559	-	-	-	RE:UO-31	2	1	0	0	100	100	100	100	0	0	100	100	0	-	-	0.01	100	10000	99.99	100	100
625563	-	-	-	CNS:SF-539	2	1.01391	0.006	0.246247	17.9473	17.7011	17.8242	17.8242	0.174123	0.0303187	17.8858	17.7627	0.123123	-	-	0.01	100	10000	99.99	16.2598	19.3886
625563	-	-	-	CNS:SNB-19	2	2.49459	0.397	14.9459	24.9459	10	17.473	17.473	10.5684	111.691	21.2095	13.7365	7.47297	-	-	0.01	100	10000	99.99	-77.4786	112.425
625563	-	-	-	CNS:SNB-75	2	1.07647	0.032	1.36604	19.2309	17.8649	18.5479	18.5479	0.965937	0.933035	18.8894	18.2064	0.683021	-	-	0.01	100	10000	99.99	9.86943	27.2264
625563	-	-	-	CNS:U251	2	1.03753	0.016	0.682905	18.8799	18.197	18.5385	18.5385	0.482887	0.23318	18.7092	18.3677	0.341452	-	-	0.01	100	10000	99.99	14.2	22.877
625563	-	-	-	CO:COLO 205	2	1.70608	0.232	2.26389	5.47016	3.20627	4.33821	4.33821	1.60081	2.5626	4.90419	3.77224	1.13195	-	-	0.01	100	10000	99.99	-10.0443	18.7207
625563	-	-	-	CO:HCC-2998	2	1.03276	0.014	0.558937	17.6198	17.0608	17.3403	17.3403	0.395228	0.156205	17.48	17.2006	0.279468	-	-	0.01	100	10000	99.99	13.7894	20.8912
625563	-	-	-	CO:HCT-116	2	1.2331	0.091	2.89435	15.3109	12.4165	13.8637	13.8637	2.04662	4.18864	14.5873	13.1401	1.44718	-	-	0.01	100	10000	99.99	-4.52412	32.2515
625563	-	-	-	CO:HCT-15	2	1.0666	0.028	0.215005	3.4435	3.22849	3.336	3.336	0.152032	0.0231136	3.38975	3.28225	0.107503	-	-	0.01	100	10000	99.99	1.97007	4.70192
625563	-	-	-	CO:HT29	2	1.44877	0.161	7.90725	25.527	17.6198	21.5734	21.5734	5.59127	31.2623	23.5502	19.5966	3.95363	-	-	0.01	100	10000	99.99	-28.6614	71.8082
625563	-	-	-	CO:KM12	2	1.05682	0.024	1.13366	21.0863	19.9526	20.5195	20.5195	0.801618	0.642591	20.8029	20.236	0.566829	-	-	0.01	100	10000	99.99	13.3173	27.7216
625563	-	-	-	CO:SW-620	2	1.49968	0.176	1.27849	3.83707	2.55859	3.19783	3.19783	0.904027	0.817264	3.51745	2.87821	0.639243	-	-	0.01	100	10000	99.99	-4.9244	11.3201
625563	-	-	-	LC:A549/ATCC	2	1.05925	0.025	1.17684	21.0378	19.8609	20.4494	20.4494	0.832148	0.692471	20.7436	20.1552	0.588418	-	-	0.01	100	10000	99.99	12.9729	27.9258
625563	-	-	-	LC:EKVX	2	2.10863	0.324	20.7389	39.4457	18.7068	29.0763	29.0763	14.6646	215.051	34.261	23.8915	10.3695	-	-	0.01	100	10000	99.99	-102.678	160.831
625563	-	-	-	LC:HOP-62	2	1.09144	0.038	1.5854	18.9234	17.338	18.1307	18.1307	1.12104	1.25674	18.5271	17.7344	0.792698	-	-	0.01	100	10000	99.99	8.05872	28.2028
625563	-	-	-	LC:HOP-92	2	1.15611	0.063	0.698935	5.17607	4.47713	4.8266	4.8266	0.494222	0.244255	5.00133	4.65187	0.349468	-	-	0.01	100	10000	99.99	0.386265	9.26694
625563	-	-	-	LC:NCI-H226	2	1.14025	0.057	2.51132	20.4174	17.9061	19.1617	19.1617	1.77577	3.15337	19.7895	18.5339	1.25566	-	-	0.01	100	10000	99.99	3.2073	35.1161
625563	-	-	-	LC:NCI-H23	2	1.05682	0.024	1.03391	19.2309	18.197	18.714	18.714	0.731084	0.534484	18.9724	18.4555	0.516954	-	-	0.01	100	10000	99.99	12.1455	25.2824
625563	-	-	-	LC:NCI-H460	2	1.2388	0.093	4.62411	23.9883	19.3642	21.6763	21.6763	3.26974	10.6912	22.8323	20.5202	2.31205	-	-	0.01	100	10000	99.99	-7.70069	51.0532
625563	-	-	-	LC:NCI-H522	2	6.26614	0.797	1.43381	1.70608	0.27227	0.989176	0.989176	1.01386	1.02791	1.34763	0.630723	0.716906	-	-	0.01	100	10000	99.99	-8.11983	10.0982
625563	-	-	-	LE:CCRF-CEM	2	1.31826	0.12	1.15021	4.76431	3.6141	4.1892	4.1892	0.813322	0.661493	4.47676	3.90165	0.575106	-	-	0.01	100	10000	99.99	-3.11809	11.4965
625563	-	-	-	LE:HL-60(TB)	2	1.27057	0.104	0.60157	2.82488	2.22331	2.52409	2.52409	0.425374	0.180943	2.67449	2.3737	0.300785	-	-	0.01	100	10000	99.99	-1.29768	6.34587
625563	-	-	-	LE:K-562	2	2.58821	0.413	11.8279	19.2752	7.44732	13.3613	13.3613	8.36361	69.95	16.3183	10.4043	5.91396	-	-	0.01	100	10000	99.99	-61.7816	88.5041
625563	-	-	-	LE:MOLT-4	2	1.22462	0.088	0.764612	4.16869	3.40408	3.78639	3.78639	0.540662	0.292316	3.97754	3.59523	0.382306	-	-	0.01	100	10000	99.99	-1.07119	8.64397
625563	-	-	-	LE:SR	2	2.89068	0.461	5.97885	9.14113	3.16228	6.15171	6.15171	4.22769	17.8734	7.64642	4.65699	2.98943	-	-	0.01	100	10000	99.99	-31.832	44.1354
625563	-	-	-	ME:LOX IMVI	2	1.30918	0.117	3.62422	15.3462	11.722	13.5341	13.5341	2.56271	6.56747	14.4401	12.628	1.81211	-	-	0.01	100	10000	99.99	-9.49058	36.5587
625563	-	-	-	ME:M14	2	1.07399	0.031	1.06211	15.417	14.3549	14.8859	14.8859	0.751025	0.564039	15.1515	14.6204	0.531055	-	-	0.01	100	10000	99.99	8.13836	21.6335
625563	-	-	-	ME:MALME-3M	2	4.04576	0.607	9.05098	12.0226	2.97167	7.49716	7.49716	6.40001	40.9601	9.7599	5.23441	4.52549	-	-	0.01	100	10000	99.99	-50.0037	64.998
625563	-	-	-	ME:SK-MEL-2	2	1.30617	0.116	4.1492	17.7011	13.5519	15.6265	15.6265	2.93392	8.60791	16.6638	14.5892	2.0746	-	-	0.01	100	10000	99.99	-10.7333	41.9863
625563	-	-	-	ME:SK-MEL-5	2	1.03039	0.013	0.576335	19.5434	18.9671	19.2552	19.2552	0.407531	0.166081	19.3993	19.1111	0.288168	-	-	0.01	100	10000	99.99	15.5938	22.9167
625563	-	-	-	ME:UACC-257	2	1.27938	0.107	1.60397	7.34514	5.74116	6.54315	6.54315	1.13418	1.28637	6.94415	6.14216	0.801987	-	-	0.01	100	10000	99.99	-3.6469	16.7332
625563	-	-	-	OV:IGROV1	2	2.35505	0.372	23.7659	41.3048	17.5388	29.4218	29.4218	16.8051	282.41	35.3633	23.4803	11.883	-	-	0.01	100	10000	99.99	-121.563	180.407
625563	-	-	-	OV:OVCAR-3	2	1.11173	0.046	1.61874	16.1065	14.4877	15.2971	15.2971	1.14462	1.31016	15.7018	14.8924	0.809369	-	-	0.01	100	10000	99.99	5.01325	25.5809
625563	-	-	-	OV:OVCAR-4	2	1.05196	0.022	0.967575	19.5884	18.6209	19.1047	19.1047	0.684179	0.468101	19.3466	18.8628	0.483788	-	-	0.01	100	10000	99.99	12.9577	25.2517
625563	-	-	-	OV:OVCAR-5	2	1.08643	0.036	1.65822	20.8449	19.1867	20.0158	20.0158	1.17254	1.37485	20.4304	19.6012	0.829111	-	-	0.01	100	10000	99.99	9.48112	30.5505
625563	-	-	-	OV:OVCAR-8	2	2.05116	0.312	5.28044	10.3039	5.02343	7.66364	7.66364	3.73383	13.9415	8.98375	6.34353	2.64022	-	-	0.01	100	10000	99.99	-25.883	41.2102
625563	-	-	-	OV:SK-OV-3	2	1.00925	0.004	0.164921	17.9887	17.8238	17.9062	17.9062	0.116617	0.0135995	17.9475	17.865	0.0824607	-	-	0.01	100	10000	99.99	16.8585	18.954
625563	-	-	-	RE:786-0	2	1.23027	0.09	3.17128	16.9434	13.7721	15.3577	15.3577	2.24244	5.02852	16.1506	14.5649	1.58564	-	-	0.01	100	10000	99.99	-4.78943	35.5049
625563	-	-	-	RE:A498	2	1.04954	0.021	0.876955	18.578	17.7011	18.1396	18.1396	0.620101	0.384525	18.3588	17.9203	0.438477	-	-	0.01	100	10000	99.99	12.5683	23.7109
625563	-	-	-	RE:ACHN	2	2.60016	0.415	9.25046	15.0314	5.78096	10.4062	10.4062	6.54106	42.7855	12.7188	8.09358	4.62523	-	-	0.01	100	10000	99.99	-48.362	69.1744
625563	-	-	-	RE:CAKI-1	2	2.15278	0.333	2.26333	4.22669	1.96336	3.09502	3.09502	1.60041	2.56132	3.66085	2.52919	1.13166	-	-	0.01	100	10000	99.99	-11.2839	17.4739
625563	-	-	-	RE:RXF 393	2	2.208	0.344	5.86231	10.7152	4.85289	7.78404	7.78404	4.14528	17.1833	9.24962	6.31846	2.93115	-	-	0.01	100	10000	99.99	-29.4592	45.0273
625563	-	-	-	RE:SN12C	2	1.01859	0.008	0.299441	16.4059	16.1065	16.2562	16.2562	0.211737	0.0448326	16.331	16.1813	0.149721	-	-	0.01	100	10000	99.99	14.3538	18.1585
625563	-	-	-	RE:UO-31	2	1.04232	0.018	0.705536	17.378	16.6725	17.0252	17.0252	0.498889	0.248891	17.2016	16.8489	0.352768	-	-	0.01	100	10000	99.99	12.543	21.5075
625570	-	-	-	CNS:SF-295	2	2.29087	0.36	7.14302	12.6765	5.5335	9.10501	9.10501	5.05088	25.5113	10.8908	7.31926	3.57151	-	-	0.01	100	10000	99.99	-36.2746	54.4846
625570	-	-	-	CNS:SF-539	2	1.04713	0.02	0.234037	5.19996	4.96592	5.08294	5.08294	0.165489	0.0273866	5.14145	5.02443	0.117018	-	-	0.01	100	10000	99.99	3.59611	6.56978
625570	-	-	-	CNS:SNB-75	2	1.03514	0.015	0.103235	3.04089	2.93765	2.98927	2.98927	0.0729984	0.00532877	3.01508	2.96346	0.0516177	-	-	0.01	100	10000	99.99	2.33341	3.64512
625570	-	-	-	CNS:U251	2	1.11686	0.048	0.486047	4.64515	4.15911	4.40213	4.40213	0.343687	0.118121	4.52364	4.28062	0.243023	-	-	0.01	100	10000	99.99	1.31428	7.48998
625570	-	-	-	CO:HCC-2998	2	1.03039	0.013	0.163183	5.5335	5.37032	5.45191	5.45191	0.115388	0.0133144	5.49271	5.41111	0.0815916	-	-	0.01	100	10000	99.99	4.41521	6.48861
625570	-	-	-	CO:HCT-116	2	1.28529	0.109	0.982384	4.42588	3.4435	3.93469	3.93469	0.694651	0.48254	4.18029	3.6891	0.491192	-	-	0.01	100	10000	99.99	-2.3064	10.1758
625570	-	-	-	CO:HCT-15	2	2.78612	0.445	10.7624	16.788	6.0256	11.4068	11.4068	7.6102	57.9151	14.0974	8.71621	5.38122	-	-	0.01	100	10000	99.99	-56.967	79.7806
625570	-	-	-	CO:HT29	2	1.07399	0.031	0.242197	3.5156	3.27341	3.39451	3.39451	0.171259	0.0293298	3.45506	3.33396	0.121099	-	-	0.01	100	10000	99.99	1.85583	4.93319
625570	-	-	-	CO:KM12	2	1.26765	0.103	0.911109	4.31519	3.40408	3.85964	3.85964	0.644251	0.41506	4.08741	3.63186	0.455554	-	-	0.01	100	10000	99.99	-1.92864	9.64791
625570	-	-	-	CO:SW-620	2	2.25944	0.354	3.69978	6.63743	2.93765	4.78754	4.78754	2.61614	6.84419	5.71249	3.86259	1.84989	-	-	0.01	100	10000	99.99	-18.7172	28.2922
625570	-	-	-	LC:A549/ATCC	2	1.01158	0.005	0.0623287	5.44503	5.3827	5.41386	5.41386	0.044073	0.00194243	5.42944	5.39828	0.0311644	-	-	0.01	100	10000	99.99	5.01789	5.80984
625570	-	-	-	LC:EKVX	2	1.32434	0.122	1.75793	7.17794	5.42001	6.29898	6.29898	1.24305	1.54517	6.73846	5.85949	0.878967	-	-	0.01	100	10000	99.99	-4.86918	17.4671
625570	-	-	-	LC:HOP-62	2	1.42889	0.155	2.16945	7.2277	5.05825	6.14297	6.14297	1.53403	2.35326	6.68534	5.60061	1.08473	-	-	0.01	100	10000	99.99	-7.63955	19.9255
625570	-	-	-	LC:HOP-92	2	1.35519	0.132	0.951612	3.63078	2.67917	3.15497	3.15497	0.672891	0.452783	3.39288	2.91707	0.475806	-	-	0.01	100	10000	99.99	-2.89062	9.20057
625570	-	-	-	LC:NCI-H23	2	2.47172	0.393	4.27392	7.17794	2.90402	5.04098	5.04098	3.02212	9.1332	6.10946	3.9725	2.13696	-	-	0.01	100	10000	99.99	-22.1112	32.1932
625570	-	-	-	LC:NCI-H322M	2	2.06538	0.315	7.57713	14.6893	7.11214	10.9007	10.9007	5.35784	28.7064	12.795	9.00642	3.78856	-	-	0.01	100	10000	99.99	-37.2368	59.0382
625570	-	-	-	LC:NCI-H460	2	1.01158	0.005	0.0459926	4.01791	3.97192	3.99491	3.99491	0.0325217	0.00105766	4.00641	3.98341	0.0229963	-	-	0.01	100	10000	99.99	3.70272	4.2871
625570	-	-	-	LE:CCRF-CEM	2	1.1885	0.075	0.365861	2.30675	1.94089	2.12382	2.12382	0.258703	0.0669272	2.21528	2.03235	0.182931	-	-	0.01	100	10000	99.99	-0.2005	4.44813
625570	-	-	-	LE:HL-60(TB)	2	1.47911	0.17	0.855921	2.64241	1.78649	2.21445	2.21445	0.605228	0.366301	2.42843	2.00047	0.427961	-	-	0.01	100	10000	99.99	-3.22322	7.65212
625570	-	-	-	LE:K-562	2	1.43549	0.157	0.891205	2.93765	2.04644	2.49205	2.49205	0.630177	0.397123	2.71485	2.26925	0.445603	-	-	0.01	100	10000	99.99	-3.16978	8.15387
625570	-	-	-	LE:MOLT-4	2	2.12324	0.327	2.42367	4.58142	2.15774	3.36958	3.36958	1.7138	2.9371	3.9755	2.76366	1.21184	-	-	0.01	100	10000	99.99	-12.028	18.7672
625570	-	-	-	LE:SR	2	1.30617	0.116	0.75156	3.20627	2.45471	2.83049	2.83049	0.531433	0.282422	3.01838	2.6426	0.37578	-	-	0.01	100	10000	99.99	-1.94417	7.60515
625570	-	-	-	ME:MALME-3M	2	3.58096	0.554	7.22407	10.0231	2.79898	6.41102	6.41102	5.10819	26.0936	8.21703	4.605	3.61204	-	-	0.01	100	10000	99.99	-39.4835	52.3055
625570	-	-	-	ME:SK-MEL-2	2	1.91867	0.283	1.63365	3.41193	1.77828	2.5951	2.5951	1.15516	1.33441	3.00352	2.18669	0.816825	-	-	0.01	100	10000	99.99	-7.78347	12.9737
625570	-	-	-	ME:SK-MEL-28	2	1.29718	0.113	2.70407	11.8032	9.09913	10.4512	10.4512	1.91207	3.65601	11.1272	9.77515	1.35204	-	-	0.01	100	10000	99.99	-6.72781	27.6301
625570	-	-	-	ME:SK-MEL-5	2	1.28529	0.109	0.785745	3.53997	2.75423	3.1471	3.1471	0.555605	0.308697	3.34354	2.95066	0.392872	-	-	0.01	100	10000	99.99	-1.84474	8.13894
625570	-	-	-	ME:UACC-257	2	1.54882	0.19	1.59745	4.50817	2.91072	3.70944	3.70944	1.12957	1.27592	4.1088	3.31008	0.798725	-	-	0.01	100	10000	99.99	-6.43916	13.858
625570	-	-	-	ME:UACC-62	2	2.13304	0.329	2.40573	4.52898	2.12324	3.32611	3.32611	1.70111	2.89377	3.92754	2.72468	1.20287	-	-	0.01	100	10000	99.99	-11.9575	18.6097
625570	-	-	-	OV:IGROV1	2	1.52055	0.182	1.60125	4.67735	3.0761	3.87672	3.87672	1.13226	1.28201	4.27704	3.47641	0.800627	-	-	0.01	100	10000	99.99	-6.29605	14.0495
625570	-	-	-	OV:OVCAR-3	2	1.52757	0.184	1.40694	4.0738	2.66686	3.37033	3.37033	0.99486	0.989746	3.72207	3.01859	0.703472	-	-	0.01	100	10000	99.99	-5.56799	12.3086
625570	-	-	-	OV:OVCAR-4	2	1.59956	0.204	2.00369	5.34564	3.34195	4.3438	4.3438	1.41683	2.00739	4.84472	3.84287	1.00185	-	-	0.01	100	10000	99.99	-8.38567	17.0733
625570	-	-	-	OV:OVCAR-5	2	5.7544	0.76	11.5105	13.9316	2.42103	8.1763	8.1763	8.13918	66.2463	11.0539	5.29866	5.75527	-	-	0.01	100	10000	99.99	-64.9502	81.3028
625570	-	-	-	OV:OVCAR-8	2	1.20504	0.081	0.714217	4.19759	3.48337	3.84048	3.84048	0.505027	0.255053	4.01904	3.66193	0.357108	-	-	0.01	100	10000	99.99	-0.696937	8.3779
625570	-	-	-	OV:SK-OV-3	2	5.57186	0.746	8.87345	10.8143	1.94089	6.37761	6.37761	6.27448	39.3691	8.59598	4.15925	4.43673	-	-	0.01	100	10000	99.99	-49.9954	62.7507
625570	-	-	-	RE:786-0	2	1.13501	0.055	0.787714	6.62217	5.83445	6.22831	6.22831	0.556998	0.310247	6.42524	6.03138	0.393857	-	-	0.01	100	10000	99.99	1.22396	11.2327
625570	-	-	-	RE:ACHN	2	2.50035	0.398	6.01439	10.0231	4.00867	7.01586	7.01586	4.25281	18.0864	8.51946	5.51226	3.00719	-	-	0.01	100	10000	99.99	-31.1935	45.2252
625570	-	-	-	RE:RXF 393	2	2.46604	0.392	6.11147	10.2802	4.16869	7.22443	7.22443	4.32146	18.675	8.7523	5.69656	3.05573	-	-	0.01	100	10000	99.99	-31.6017	46.0506
625570	-	-	-	RE:SN12C	2	1.00231	0.001	0.00936949	4.0738	4.06443	4.06912	4.06912	0.00662523	4.38936e-05	4.07146	4.06678	0.00468474	-	-	0.01	100	10000	99.99	4.00959	4.12864
625570	-	-	-	RE:TK-10	2	1.34586	0.129	2.44287	9.50605	7.06318	8.28461	8.28461	1.72737	2.98381	8.89533	7.67389	1.22144	-	-	0.01	100	10000	99.99	-7.23496	23.8042
625570	-	-	-	RE:UO-31	2	1.11429	0.047	1.61074	15.7036	14.0929	14.8983	14.8983	1.13897	1.29724	15.3009	14.4956	0.80537	-	-	0.01	100	10000	99.99	4.66523	25.1313
625582	-	-	-	CNS:SF-268	2	1.25026	0.097	8.11689	40.5509	32.434	36.4924	36.4924	5.73951	32.942	38.5216	34.4632	4.05845	-	-	0.01	100	10000	99.99	-15.0742	88.059
625582	-	-	-	CNS:SF-295	2	1.28233	0.108	10.4414	47.4242	36.9828	42.2035	42.2035	7.38317	54.5112	44.8139	39.5932	5.22069	-	-	0.01	100	10000	99.99	-24.1306	108.538
625582	-	-	-	CNS:SNB-19	2	1.1246	0.051	3.29257	29.7167	26.4241	28.0704	28.0704	2.3282	5.42052	28.8935	27.2472	1.64629	-	-	0.01	100	10000	99.99	7.15266	48.9881
625582	-	-	-	CNS:SNB-75	2	1.55597	0.192	7.01533	19.6336	12.6183	16.1259	16.1259	4.96059	24.6074	17.8798	14.3721	3.50766	-	-	0.01	100	10000	99.99	-28.4424	60.6943
625582	-	-	-	CNS:U251	2	1.53815	0.187	11.2436	32.1366	20.893	26.5148	26.5148	7.95046	63.2098	29.3257	23.7039	5.62182	-	-	0.01	100	10000	99.99	-44.9161	97.9457
625582	-	-	-	CO:COLO 205	2	1.96789	0.294	49.1841	100	50.8159	75.408	75.408	34.7784	1209.54	87.704	63.112	24.592	-	-	0.01	100	10000	99.99	-237.058	387.874
625582	-	-	-	CO:HCC-2998	2	2.00909	0.303	50.2263	100	49.7737	74.8869	74.8869	35.5154	1261.34	87.4434	62.3303	25.1131	-	-	0.01	100	10000	99.99	-244.201	393.974
625582	-	-	-	CO:HCT-15	2	1	0	0	100	100	100	100	0	0	100	100	0	-	-	0.01	100	10000	99.99	100	100
625582	-	-	-	CO:HT29	2	1.47571	0.169	11.5968	35.9749	24.3781	30.1765	30.1765	8.20019	67.2432	33.0757	27.2773	5.79841	-	-	0.01	100	10000	99.99	-43.4981	103.851
625582	-	-	-	CO:KM12	2	2.38232	0.377	45.8784	79.0679	33.1894	56.1287	56.1287	32.4409	1052.41	67.5983	44.6591	22.9392	-	-	0.01	100	10000	99.99	-235.337	347.594
625582	-	-	-	CO:SW-620	2	2.2856	0.359	51.2986	91.2011	39.9025	65.5518	65.5518	36.2736	1315.77	78.3764	52.7271	25.6493	-	-	0.01	100	10000	99.99	-260.348	391.452
625582	-	-	-	LC:A549/ATCC	2	1.1722	0.069	7.83468	53.3335	45.4988	49.4161	49.4161	5.53996	30.6911	51.3748	47.4575	3.91734	-	-	0.01	100	10000	99.99	-0.357597	99.1899
625582	-	-	-	LC:EKVX	2	1	0	0	100	100	100	100	0	0	100	100	0	-	-	0.01	100	10000	99.99	100	100
625582	-	-	-	LC:NCI-H226	2	1.2331	0.091	6.95907	36.8129	29.8538	33.3334	33.3334	4.92081	24.2143	35.0731	31.5936	3.47954	-	-	0.01	100	10000	99.99	-10.8776	77.5443
625582	-	-	-	LC:NCI-H23	2	1.22462	0.088	4.03126	21.9786	17.9473	19.963	19.963	2.85053	8.12554	20.9708	18.9552	2.01563	-	-	0.01	100	10000	99.99	-5.64764	45.5736
625582	-	-	-	LC:NCI-H322M	2	2.44906	0.389	52.13	88.1049	35.9749	62.0399	62.0399	36.8614	1358.77	75.0724	49.0074	26.065	-	-	0.01	100	10000	99.99	-269.142	393.222
625582	-	-	-	LC:NCI-H460	2	2.85759	0.456	30.6867	47.2063	16.5196	31.863	31.863	21.6988	470.836	39.5346	24.1913	15.3433	-	-	0.01	100	10000	99.99	-163.09	226.815
625582	-	-	-	LC:NCI-H522	2	4.25598	0.629	65.5665	85.7038	20.1372	52.9205	52.9205	46.3625	2149.49	69.3121	36.5289	32.7833	-	-	0.01	100	10000	99.99	-363.624	469.465
625582	-	-	-	LE:HL-60(TB)	2	1	0	0	100	100	100	100	0	0	100	100	0	-	-	0.01	100	10000	99.99	100	100
625582	-	-	-	LE:K-562	2	1.30918	0.117	3.21525	13.6144	10.3992	12.0068	12.0068	2.27352	5.1689	12.8106	11.203	1.60762	-	-	0.01	100	10000	99.99	-8.41963	32.4333
625582	-	-	-	LE:MOLT-4	2	1.46555	0.166	5.8609	18.4502	12.5893	15.5197	15.5197	4.14428	17.1751	16.9849	14.0545	2.93045	-	-	0.01	100	10000	99.99	-21.7146	52.754
625582	-	-	-	LE:RPMI-8226	2	1.69824	0.23	13.4279	32.6588	19.2309	25.9449	25.9449	9.49494	90.1538	29.3018	22.5879	6.71393	-	-	0.01	100	10000	99.99	-59.3624	111.252
625582	-	-	-	ME:LOX IMVI	2	2.26986	0.356	55.9445	100	44.0555	72.0277	72.0277	39.5587	1564.89	86.0139	58.0416	27.9723	-	-	0.01	100	10000	99.99	-283.388	427.443
625582	-	-	-	ME:MALME-3M	2	2.09411	0.321	25.1224	48.0839	22.9615	35.5227	35.5227	17.7643	315.569	41.8033	29.2421	12.5612	-	-	0.01	100	10000	99.99	-124.08	195.126
625582	-	-	-	ME:SK-MEL-2	2	2.7227	0.435	63.2718	100	36.7282	68.3641	68.3641	44.7399	2001.66	84.1821	52.5462	31.6359	-	-	0.01	100	10000	99.99	-333.601	470.33
625582	-	-	-	ME:SK-MEL-28	2	3.08319	0.489	54.5417	80.7235	26.1818	53.4527	53.4527	38.5668	1487.4	67.0881	39.8172	27.2708	-	-	0.01	100	10000	99.99	-293.051	399.956
625582	-	-	-	ME:SK-MEL-5	2	1.26765	0.103	18.6453	88.308	69.6627	78.9853	78.9853	13.1842	173.824	83.6467	74.324	9.32267	-	-	0.01	100	10000	99.99	-39.4685	197.439
625582	-	-	-	ME:UACC-257	2	1.78238	0.251	43.8952	100	56.1048	78.0524	78.0524	31.0386	963.394	89.0262	67.0786	21.9476	-	-	0.01	100	10000	99.99	-200.814	356.919
625582	-	-	-	ME:UACC-62	2	1.12202	0.05	5.97621	54.9541	48.9779	51.966	51.966	4.22582	17.8575	53.46	50.4719	2.9881	-	-	0.01	100	10000	99.99	13.9992	89.9328
625582	-	-	-	OV:IGROV1	2	1.06414	0.027	1.92819	31.989	30.0608	31.0249	31.0249	1.36343	1.85895	31.5069	30.5428	0.964094	-	-	0.01	100	10000	99.99	18.7751	43.2746
625582	-	-	-	OV:OVCAR-3	2	1.35207	0.131	6.77068	26.0016	19.2309	22.6163	22.6163	4.78759	22.921	24.3089	20.9236	3.38534	-	-	0.01	100	10000	99.99	-20.3979	65.6304
625582	-	-	-	OV:OVCAR-4	2	2.22844	0.348	6.70428	12.1619	5.45758	8.80972	8.80972	4.74064	22.4737	10.4858	7.13365	3.35214	-	-	0.01	100	10000	99.99	-33.7826	51.402
625582	-	-	-	OV:OVCAR-5	2	1	0	0	100	100	100	100	0	0	100	100	0	-	-	0.01	100	10000	99.99	100	100
625582	-	-	-	OV:SK-OV-3	2	1.02329	0.01	0.685844	30.1301	29.4442	29.7871	29.7871	0.484965	0.235191	29.9586	29.6157	0.342922	-	-	0.01	100	10000	99.99	25.43	34.1443
625582	-	-	-	RE:A498	2	1.20781	0.082	3.46477	20.1372	16.6725	18.4049	18.4049	2.44996	6.00232	19.271	17.5387	1.73239	-	-	0.01	100	10000	99.99	-3.60683	40.4165
625582	-	-	-	RE:ACHN	2	2.62422	0.419	20.6369	33.3426	12.7057	23.0242	23.0242	14.5925	212.941	28.1834	17.865	10.3185	-	-	0.01	100	10000	99.99	-108.082	154.13
625582	-	-	-	RE:CAKI-1	2	1.1508	0.061	3.26891	24.9459	21.677	23.3115	23.3115	2.31147	5.34287	24.1287	22.4943	1.63445	-	-	0.01	100	10000	99.99	2.54413	44.0789
625582	-	-	-	RE:RXF 393	2	4.66659	0.669	13.9721	17.7828	3.81066	10.7967	10.7967	9.87979	97.6103	14.2898	7.30369	6.98607	-	-	0.01	100	10000	99.99	-77.9683	99.5617
625582	-	-	-	RE:SN12C	2	1.05196	0.022	1.70092	34.435	32.7341	33.5845	33.5845	1.20273	1.44657	34.0098	33.1593	0.850462	-	-	0.01	100	10000	99.99	22.7786	44.3905
625582	-	-	-	RE:TK-10	2	1.02329	0.01	1.02382	44.978	43.9542	44.4661	44.4661	0.723953	0.524108	44.722	44.2101	0.511912	-	-	0.01	100	10000	99.99	37.9617	50.9704
625582	-	-	-	RE:UO-31	2	1.96336	0.293	20.5016	41.783	21.2814	31.5322	31.5322	14.4969	210.159	36.6576	26.4068	10.2508	-	-	0.01	100	10000	99.99	-98.7147	161.779
625587	-	-	-	CNS:SF-268	3	10	1	90	100	10	45.8898	27.6694	47.6863	2273.99	63.8347	18.8347	45	1.46838	-	0.01	100	10000	99.99	-72.5709	164.351
625587	-	-	-	CNS:SF-295	3	1.38038	0.14	3.20791	11.6413	8.43335	10.0249	10	1.6041	2.57314	10.8206	9.21667	1.60396	0.0697493	-	0.01	100	10000	99.99	6.04002	14.0097
625587	-	-	-	CNS:SNB-19	3	2.09894	0.322	9.20394	17.5792	8.37529	11.9848	10	4.91252	24.1328	13.7896	9.18765	4.60197	1.52136	-	0.01	100	10000	99.99	-0.218665	24.1884
625587	-	-	-	CNS:SNB-75	3	2.23357	0.349	12.3357	22.3357	10	14.3339	10.666	6.93778	48.1328	16.5008	10.333	6.16786	1.71411	-	0.01	100	10000	99.99	-2.9007	31.5685
625587	-	-	-	CNS:U251	3	4.77529	0.679	37.7529	47.7529	10	28.0185	26.3027	18.9349	358.529	37.0278	18.1513	18.8765	0.404436	-	0.01	100	10000	99.99	-19.0188	75.0559
625587	-	-	-	CO:COLO 205	3	4.60257	0.663	36.0257	46.0257	10	27.0482	25.1189	18.0902	327.254	35.5723	17.5594	18.0128	0.474465	-	0.01	100	10000	99.99	-17.8908	71.9871
625587	-	-	-	CO:HCC-2998	3	5.78096	0.762	47.8096	57.8096	10	33.5902	32.961	23.911	571.737	45.3853	21.4805	23.9048	0.118336	-	0.01	100	10000	99.99	-25.8087	92.9891
625587	-	-	-	CO:HCT-116	2	1.38357	0.141	2.7723	10	7.2277	8.61385	8.61385	1.96031	3.84283	9.30692	7.92077	1.38615	-	-	0.01	100	10000	99.99	-8.99859	26.2263
625587	-	-	-	CO:HCT-15	3	1.14815	0.06	1.44116	11.1686	9.72747	10.2987	10	0.765606	0.586153	10.5843	9.86374	0.72058	1.48843	-	0.01	100	10000	99.99	8.39681	12.2006
625587	-	-	-	CO:HT29	2	1.38676	0.142	3.86756	13.8676	10	11.9338	11.9338	2.73478	7.479	12.9007	10.9669	1.93378	-	-	0.01	100	10000	99.99	-12.6368	36.5044
625587	-	-	-	CO:KM12	3	3.04089	0.483	31.8287	47.4242	15.5955	26.9753	17.9061	17.7469	314.954	32.6651	16.7508	15.9143	1.69908	-	0.01	100	10000	99.99	-17.1111	71.0616
625587	-	-	-	CO:SW-620	3	1.32739	0.123	3.27394	13.2739	10	12.1623	13.213	1.87286	3.50759	13.2435	11.6065	1.63697	-1.72998	-	0.01	100	10000	99.99	7.50982	16.8148
625587	-	-	-	LC:A549/ATCC	3	2.26464	0.355	12.6464	22.6464	10	18.2083	21.9786	7.11648	50.6442	22.3125	15.9893	6.32322	-1.71491	-	0.01	100	10000	99.99	0.529847	35.8868
625587	-	-	-	LC:EKVX	3	7.4817	0.874	64.817	74.817	10	37.1414	26.6073	33.668	1133.54	50.7121	18.3036	32.4085	1.27014	-	0.01	100	10000	99.99	-46.4955	120.778
625587	-	-	-	LC:HOP-62	3	4.09261	0.612	30.9261	40.9261	10	22.1739	15.5955	16.4791	271.561	28.2608	12.7978	15.463	1.51011	-	0.01	100	10000	99.99	-18.763	63.1107
625587	-	-	-	LC:NCI-H226	2	1.44212	0.159	4.42115	14.4212	10	12.2106	12.2106	3.12623	9.7733	13.3159	11.1053	2.21058	-	-	0.01	100	10000	99.99	-15.877	40.2982
625587	-	-	-	LC:NCI-H23	3	1.7338	0.239	4.37099	10.3276	5.95662	8.76141	10	2.43454	5.92697	10.1638	7.97831	2.1855	-1.69683	-	0.01	100	10000	99.99	2.71362	14.8092
625587	-	-	-	LC:NCI-H322M	3	4.3451	0.638	28.0162	36.3915	8.37529	18.2556	10	15.7271	247.343	23.1958	9.18765	14.0081	1.71128	-	0.01	100	10000	99.99	-20.8132	57.3244
625587	-	-	-	LC:NCI-H460	2	2.05589	0.313	7.82743	15.2405	7.4131	11.3268	11.3268	5.53483	30.6343	13.2837	9.36996	3.91371	-	-	0.01	100	10000	99.99	-38.4008	61.0544
625587	-	-	-	LC:NCI-H522	2	4.56037	0.659	35.6037	45.6037	10	27.8018	27.8018	25.1756	633.811	36.7028	18.9009	17.8018	-	-	0.01	100	10000	99.99	-198.388	253.992
625587	-	-	-	LE:CCRF-CEM	3	1.31826	0.12	6.75737	27.9898	21.2324	24.1677	23.2809	3.46487	12.0053	25.6354	22.2567	3.37868	1.0763	-	0.01	100	10000	99.99	15.5604	32.775
625587	-	-	-	LE:HL-60(TB)	3	2.23872	0.35	6.26576	11.324	5.05825	9.1495	11.0662	3.54547	12.5704	11.1951	8.06224	3.13288	-1.72176	-	0.01	100	10000	99.99	0.341965	17.957
625587	-	-	-	LE:K-562	3	2.44343	0.388	7.95053	13.4586	5.50808	8.54492	6.66807	4.29472	18.4446	10.0633	6.08807	3.97526	1.59098	-	0.01	100	10000	99.99	-2.12388	19.2137
625587	-	-	-	LE:MOLT-4	3	2.07491	0.317	10.7491	20.7491	10	13.9385	11.0662	5.92226	35.0732	15.9077	10.5331	5.37457	1.6691	-	0.01	100	10000	99.99	-0.773423	28.6503
625587	-	-	-	LE:RPMI-8226	3	1.92309	0.284	4.3979	9.1622	4.76431	7.1189	7.43019	2.21541	4.90805	8.2962	6.09725	2.19895	-0.619815	-	0.01	100	10000	99.99	1.61546	12.6223
625587	-	-	-	LE:SR	2	1.94536	0.289	4.85956	10	5.14044	7.57022	7.57022	3.43623	11.8077	8.78511	6.35533	2.42978	-	-	0.01	100	10000	99.99	-23.3026	38.443
625587	-	-	-	ME:LOX IMVI	3	2.75423	0.44	17.5423	27.5423	10	15.9885	10.4232	10.0081	100.162	18.9827	10.2116	8.77114	1.72857	-	0.01	100	10000	99.99	-8.87334	40.8503
625587	-	-	-	ME:M14	3	3.46737	0.54	24.6737	34.6737	10	22.4574	22.6986	12.3386	152.241	28.6862	16.3493	12.3368	-0.0879356	-	0.01	100	10000	99.99	-8.1937	53.1086
625587	-	-	-	ME:MALME-3M	3	4.25598	0.629	29.7634	38.9045	9.14113	22.5297	19.5434	15.1047	228.153	29.224	14.3423	14.8817	0.854899	-	0.01	100	10000	99.99	-14.993	60.0523
625587	-	-	-	ME:SK-MEL-2	3	10	1	90	100	10	47.7298	33.1894	46.7287	2183.57	66.5947	21.5947	45	1.26467	-	0.01	100	10000	99.99	-68.3519	163.811
625587	-	-	-	ME:SK-MEL-28	3	5.5335	0.743	45.335	55.335	10	28.5529	20.3236	23.7615	564.607	37.8293	15.1618	22.6675	1.37155	-	0.01	100	10000	99.99	-30.4745	87.5802
625587	-	-	-	ME:SK-MEL-5	2	1.03276	0.014	0.327614	10.3276	10	10.1638	10.1638	0.231658	0.0536655	10.2457	10.0819	0.163807	-	-	0.01	100	10000	99.99	8.08247	12.2451
625587	-	-	-	ME:UACC-257	3	1.2388	0.093	4.88684	25.3513	20.4644	23.511	24.7172	2.65736	7.06158	25.0343	22.5908	2.44342	-1.62178	-	0.01	100	10000	99.99	16.9097	30.1123
625587	-	-	-	ME:UACC-62	3	1.36144	0.134	3.61445	13.6144	10	11.7163	11.5345	1.81407	3.29084	12.5745	10.7673	1.80722	0.446431	-	0.01	100	10000	99.99	7.20988	16.2228
625587	-	-	-	OV:IGROV1	3	6.9024	0.839	59.024	69.024	10	46.2425	59.7035	31.731	1006.86	64.3638	34.8518	29.512	-1.56545	-	0.01	100	10000	99.99	-32.5826	125.068
625587	-	-	-	OV:OVCAR-3	3	2.32274	0.366	9.49453	16.6725	7.17794	10.9623	9.03649	5.03171	25.3181	12.8545	8.10722	4.74726	1.47001	-	0.01	100	10000	99.99	-1.53729	23.4619
625587	-	-	-	OV:OVCAR-4	3	2.64241	0.422	16.4241	26.4241	10	16.6172	13.4276	8.66417	75.0678	19.9259	11.7138	8.21204	1.4321	-	0.01	100	10000	99.99	-4.90598	38.1405
625587	-	-	-	OV:OVCAR-5	3	5.16416	0.713	41.6416	51.6416	10	32.5942	36.141	21.0462	442.941	43.8913	23.0705	20.8208	-0.736819	-	0.01	100	10000	99.99	-19.6879	84.8764
625587	-	-	-	OV:OVCAR-8	3	2.91072	0.464	19.1072	29.1072	10	17.5219	13.4586	10.1811	103.654	21.2829	11.7293	9.55359	1.5099	-	0.01	100	10000	99.99	-7.7695	42.8134
625587	-	-	-	OV:SK-OV-3	3	10	1	90	100	10	70	100	51.9615	2700	100	55	45	-1.73205	-	0.01	100	10000	99.99	-59.081	199.081
625587	-	-	-	RE:786-0	3	7.32825	0.865	63.2825	73.2825	10	38.5971	32.5087	32.0775	1028.97	52.8956	21.2544	31.6412	0.823334	-	0.01	100	10000	99.99	-41.0888	118.283
625587	-	-	-	RE:A498	3	4.50817	0.654	10.5458	13.5519	3.00608	8.85266	10	5.36571	28.7909	11.7759	6.50304	5.27291	-0.918233	-	0.01	100	10000	99.99	-4.47666	22.182
625587	-	-	-	RE:ACHN	3	1.55239	0.191	3.55831	10	6.44169	8.15898	8.03526	1.78238	3.17687	9.01763	7.23848	1.77915	0.310862	-	0.01	100	10000	99.99	3.73127	12.5867
625587	-	-	-	RE:CAKI-1	3	2.2751	0.357	5.60458	10	4.39542	7.70838	8.72971	2.93857	8.63519	9.36486	6.56256	2.80229	-1.3751	-	0.01	100	10000	99.99	0.408487	15.0083
625587	-	-	-	RE:RXF 393	3	2.44906	0.389	7.87204	13.3045	5.4325	9.57902	10	3.95287	15.6252	11.6523	7.71625	3.93602	-0.473818	-	0.01	100	10000	99.99	-0.240564	19.3986
625587	-	-	-	RE:SN12C	3	2.24905	0.352	12.4905	22.4905	10	17.4964	19.9986	6.61054	43.6993	21.2446	14.9993	6.24527	-1.45929	-	0.01	100	10000	99.99	1.0747	33.9181
625587	-	-	-	RE:TK-10	3	2.10863	0.324	18.5689	35.3183	16.7494	24.2564	20.7014	9.78158	95.6793	28.0099	18.7254	9.28444	1.41944	-	0.01	100	10000	99.99	-0.0426684	48.5554
625587	-	-	-	RE:UO-31	2	1.1885	0.075	1.58605	10	8.41395	9.20698	9.20698	1.12151	1.25778	9.60349	8.81046	0.793024	-	-	0.01	100	10000	99.99	-0.869191	19.2831
625592	-	-	-	CNS:SF-295	2	1.22462	0.088	2.24616	12.2462	10	11.1231	11.1231	1.58828	2.52262	11.6846	10.5615	1.12308	-	-	0.01	100	10000	99.99	-3.14679	25.3929
625592	-	-	-	CNS:SNB-19	2	10	1	90	100	10	55	55	63.6396	4050	77.5	32.5	45	-	-	0.01	100	10000	99.99	-516.77	626.77
625592	-	-	-	CNS:SNB-75	2	1.87068	0.272	8.70682	18.7068	10	14.3534	14.3534	6.15665	37.9044	16.5301	12.1767	4.35341	-	-	0.01	100	10000	99.99	-40.961	69.6678
625592	-	-	-	CO:COLO 205	2	10	1	90	100	10	55	55	63.6396	4050	77.5	32.5	45	-	-	0.01	100	10000	99.99	-516.77	626.77
625592	-	-	-	CO:HCC-2998	2	10	1	90	100	10	55	55	63.6396	4050	77.5	32.5	45	-	-	0.01	100	10000	99.99	-516.77	626.77
625592	-	-	-	CO:HCT-15	2	1.32434	0.122	2.01374	8.22243	6.20869	7.21556	7.21556	1.42393	2.02757	7.71899	6.71212	1.00687	-	-	0.01	100	10000	99.99	-5.57771	20.0088
625592	-	-	-	CO:KM12	2	10	1	90	100	10	55	55	63.6396	4050	77.5	32.5	45	-	-	0.01	100	10000	99.99	-516.77	626.77
625592	-	-	-	CO:SW-620	2	10	1	90	100	10	55	55	63.6396	4050	77.5	32.5	45	-	-	0.01	100	10000	99.99	-516.77	626.77
625592	-	-	-	LC:A549/ATCC	2	3.68129	0.566	26.8129	36.8129	10	23.4064	23.4064	18.9596	359.466	30.1097	16.7032	13.4064	-	-	0.01	100	10000	99.99	-146.936	193.749
625592	-	-	-	LC:EKVX	2	10	1	90	100	10	55	55	63.6396	4050	77.5	32.5	45	-	-	0.01	100	10000	99.99	-516.77	626.77
625592	-	-	-	LC:HOP-62	2	10	1	90	100	10	55	55	63.6396	4050	77.5	32.5	45	-	-	0.01	100	10000	99.99	-516.77	626.77
625592	-	-	-	LC:NCI-H226	2	10	1	90	100	10	55	55	63.6396	4050	77.5	32.5	45	-	-	0.01	100	10000	99.99	-516.77	626.77
625592	-	-	-	LC:NCI-H23	2	2.01837	0.305	5.0455	10	4.9545	7.47725	7.47725	3.56771	12.7285	8.73863	6.21588	2.52275	-	-	0.01	100	10000	99.99	-24.5768	39.5313
625592	-	-	-	LC:NCI-H322M	2	10	1	90	100	10	55	55	63.6396	4050	77.5	32.5	45	-	-	0.01	100	10000	99.99	-516.77	626.77
625592	-	-	-	LE:CCRF-CEM	2	1.74582	0.242	3.86933	9.05733	5.188	7.12266	7.12266	2.73603	7.48584	8.08999	6.15533	1.93466	-	-	0.01	100	10000	99.99	-17.4592	31.7045
625592	-	-	-	LE:HL-60(TB)	2	1.8197	0.26	4.50459	10	5.49541	7.7477	7.7477	3.18523	10.1457	8.87385	6.62156	2.2523	-	-	0.01	100	10000	99.99	-20.87	36.3654
625592	-	-	-	LE:K-562	2	5.24807	0.72	20.2391	25.0035	4.76431	14.8839	14.8839	14.3112	204.811	19.9437	9.8241	10.1196	-	-	0.01	100	10000	99.99	-113.695	143.463
625592	-	-	-	LE:MOLT-4	2	1.26474	0.102	1.32073	6.30957	4.98884	5.64921	5.64921	0.933896	0.872162	5.97939	5.31903	0.660364	-	-	0.01	100	10000	99.99	-2.74138	14.0398
625592	-	-	-	ME:M14	2	10	1	90	100	10	55	55	63.6396	4050	77.5	32.5	45	-	-	0.01	100	10000	99.99	-516.77	626.77
625592	-	-	-	ME:SK-MEL-2	2	10	1	90	100	10	55	55	63.6396	4050	77.5	32.5	45	-	-	0.01	100	10000	99.99	-516.77	626.77
625592	-	-	-	ME:SK-MEL-28	2	10	1	90	100	10	55	55	63.6396	4050	77.5	32.5	45	-	-	0.01	100	10000	99.99	-516.77	626.77
625592	-	-	-	ME:UACC-257	2	1.36458	0.135	2.30567	8.62979	6.32412	7.47695	7.47695	1.63035	2.65805	8.05337	6.90054	1.15283	-	-	0.01	100	10000	99.99	-7.17095	22.1249
625592	-	-	-	OV:IGROV1	2	10	1	90	100	10	55	55	63.6396	4050	77.5	32.5	45	-	-	0.01	100	10000	99.99	-516.77	626.77
625592	-	-	-	OV:OVCAR-3	2	10	1	90	100	10	55	55	63.6396	4050	77.5	32.5	45	-	-	0.01	100	10000	99.99	-516.77	626.77
625592	-	-	-	OV:OVCAR-4	2	10	1	90	100	10	55	55	63.6396	4050	77.5	32.5	45	-	-	0.01	100	10000	99.99	-516.77	626.77
625592	-	-	-	OV:OVCAR-5	2	10	1	90	100	10	55	55	63.6396	4050	77.5	32.5	45	-	-	0.01	100	10000	99.99	-516.77	626.77
625592	-	-	-	OV:OVCAR-8	2	10	1	90	100	10	55	55	63.6396	4050	77.5	32.5	45	-	-	0.01	100	10000	99.99	-516.77	626.77
625592	-	-	-	OV:SK-OV-3	2	10	1	90	100	10	55	55	63.6396	4050	77.5	32.5	45	-	-	0.01	100	10000	99.99	-516.77	626.77
625592	-	-	-	RE:786-0	2	10	1	90	100	10	55	55	63.6396	4050	77.5	32.5	45	-	-	0.01	100	10000	99.99	-516.77	626.77
625592	-	-	-	RE:A498	2	10	1	90	100	10	55	55	63.6396	4050	77.5	32.5	45	-	-	0.01	100	10000	99.99	-516.77	626.77
625592	-	-	-	RE:CAKI-1	2	10	1	90	100	10	55	55	63.6396	4050	77.5	32.5	45	-	-	0.01	100	10000	99.99	-516.77	626.77
625592	-	-	-	RE:RXF 393	2	1.35207	0.131	3.52073	13.5207	10	11.7604	11.7604	2.48953	6.19775	12.6405	10.8802	1.76036	-	-	0.01	100	10000	99.99	-10.6068	34.1275
625592	-	-	-	RE:SN12C	2	10	1	90	100	10	55	55	63.6396	4050	77.5	32.5	45	-	-	0.01	100	10000	99.99	-516.77	626.77
625592	-	-	-	RE:TK-10	2	10	1	90	100	10	55	55	63.6396	4050	77.5	32.5	45	-	-	0.01	100	10000	99.99	-516.77	626.77
625592	-	-	-	RE:UO-31	2	1.03276	0.014	0.317221	10	9.68278	9.84139	9.84139	0.224309	0.0503147	9.92069	9.76208	0.158611	-	-	0.01	100	10000	99.99	7.82608	11.8567
625598	-	-	-	CNS:SF-268	3	1.91426	0.282	47.1051	98.6279	51.5229	75.3362	75.8578	23.5569	554.926	87.2429	63.6903	23.5525	-0.0995846	-	0.01	100	10000	99.99	16.817	133.855
625598	-	-	-	CNS:SF-295	3	3.81066	0.581	40.5329	54.9541	14.4212	39.0794	47.863	21.647	468.593	51.4085	31.1421	20.2665	-1.52531	-	0.01	100	10000	99.99	-14.6953	92.8542
625598	-	-	-	CNS:SNB-19	3	1.28529	0.109	14.9376	67.2977	52.36	61.6068	65.1628	8.0788	65.2669	66.2303	58.7614	7.46881	-1.59698	-	0.01	100	10000	99.99	41.5378	81.6759
625598	-	-	-	CNS:SNB-75	3	2.19786	0.342	20.6731	37.9315	17.2584	25.2971	20.7014	11.0763	122.685	29.3165	18.9799	10.3366	1.54568	-	0.01	100	10000	99.99	-2.21829	52.8125
