## Supplemental Tables for "Data variability in standardised cell culture experiments" (part 32 of 104)

### Sheet: Table 5 (continued)
Extended Data Table 5 - NCI60 Compound/Cell Line Combinations
625598	-	-	-	CNS:U251	3	2.01837	0.305	50.455	100	49.545	70.544	62.0869	26.2691	690.068	81.0435	55.816	25.2275	1.29857	-	0.01	100	10000	99.99	5.28709	135.801
625598	-	-	-	CO:COLO 205	3	1	0	0	100	100	100	100	0	0	100	100	0	-	-	0.01	100	10000	99.99	100	100
625598	-	-	-	CO:HCC-2998	3	1	0	0	100	100	100	100	0	0	100	100	0	-	-	0.01	100	10000	99.99	100	100
625598	-	-	-	CO:HCT-116	2	1.07399	0.031	6.88921	100	93.1108	96.5554	96.5554	4.87141	23.7306	98.2777	94.8331	3.44461	-	-	0.01	100	10000	99.99	52.7882	140.323
625598	-	-	-	CO:HCT-15	3	1	0	0	100	100	100	100	0	0	100	100	0	-	-	0.01	100	10000	99.99	100	100
625598	-	-	-	CO:HT29	2	1	0	0	100	100	100	100	0	0	100	100	0	-	-	0.01	100	10000	99.99	100	100
625598	-	-	-	CO:KM12	3	1	0	0	100	100	100	100	0	0	100	100	0	-	-	0.01	100	10000	99.99	100	100
625598	-	-	-	CO:SW-620	3	1	0	0	100	100	100	100	0	0	100	100	0	-	-	0.01	100	10000	99.99	100	100
625598	-	-	-	LC:A549/ATCC	3	1	0	0	100	100	100	100	0	0	100	100	0	-	-	0.01	100	10000	99.99	100	100
625598	-	-	-	LC:EKVX	3	1	0	0	100	100	100	100	0	0	100	100	0	-	-	0.01	100	10000	99.99	100	100
625598	-	-	-	LC:HOP-62	3	4.90908	0.691	79.6296	100	20.3704	47.7421	22.856	45.2737	2049.71	61.428	21.6132	39.8148	1.72618	-	0.01	100	10000	99.99	-64.7252	160.209
625598	-	-	-	LC:NCI-H226	3	1.20504	0.081	17.0149	100	82.9851	93.271	96.8278	9.04794	81.8652	98.4139	89.9064	8.50746	-1.49562	-	0.01	100	10000	99.99	70.7944	115.748
625598	-	-	-	LC:NCI-H23	3	1	0	0	100	100	100	100	0	0	100	100	0	-	-	0.01	100	10000	99.99	100	100
625598	-	-	-	LC:NCI-H322M	3	4.43609	0.647	77.4576	100	22.5424	74.1808	100	44.7202	1999.89	100	61.2712	38.7288	-1.73205	-	0.01	100	10000	99.99	-36.9115	185.273
625598	-	-	-	LC:NCI-H460	2	1.02565	0.011	2.50104	100	97.499	98.7495	98.7495	1.7685	3.12759	99.3747	98.1242	1.25052	-	-	0.01	100	10000	99.99	82.8604	114.639
625598	-	-	-	LC:NCI-H522	2	1	0	0	100	100	100	100	0	0	100	100	0	-	-	0.01	100	10000	99.99	100	100
625598	-	-	-	LE:CCRF-CEM	3	1	0	0	100	100	100	100	0	0	100	100	0	-	-	0.01	100	10000	99.99	100	100
625598	-	-	-	LE:HL-60(TB)	3	9.93116	0.997	89.9307	100	10.0693	70.0231	100	51.9215	2695.84	100	55.0347	44.9653	-1.73205	-	0.01	100	10000	99.99	-58.9585	199.005
625598	-	-	-	LE:K-562	3	1	0	0	100	100	100	100	0	0	100	100	0	-	-	0.01	100	10000	99.99	100	100
625598	-	-	-	LE:MOLT-4	3	1	0	0	100	100	100	100	0	0	100	100	0	-	-	0.01	100	10000	99.99	100	100
625598	-	-	-	LE:RPMI-8226	2	1	0	0	100	100	100	100	0	0	100	100	0	-	-	0.01	100	10000	99.99	100	100
625598	-	-	-	LE:SR	2	1	0	0	100	100	100	100	0	0	100	100	0	-	-	0.01	100	10000	99.99	100	100
625598	-	-	-	ME:LOX IMVI	3	1	0	0	100	100	100	100	0	0	100	100	0	-	-	0.01	100	10000	99.99	100	100
625598	-	-	-	ME:M14	3	1	0	0	100	100	100	100	0	0	100	100	0	-	-	0.01	100	10000	99.99	100	100
625598	-	-	-	ME:MALME-3M	3	1	0	0	100	100	100	100	0	0	100	100	0	-	-	0.01	100	10000	99.99	100	100
625598	-	-	-	ME:SK-MEL-2	3	1	0	0	100	100	100	100	0	0	100	100	0	-	-	0.01	100	10000	99.99	100	100
625598	-	-	-	ME:SK-MEL-28	3	1	0	0	100	100	100	100	0	0	100	100	0	-	-	0.01	100	10000	99.99	100	100
625598	-	-	-	ME:SK-MEL-5	3	1	0	0	100	100	100	100	0	0	100	100	0	-	-	0.01	100	10000	99.99	100	100
625598	-	-	-	ME:UACC-257	3	1.32739	0.123	24.6644	100	75.3356	91.7785	100	14.24	202.778	100	87.6678	12.3322	-1.73205	-	0.01	100	10000	99.99	56.404	127.153
625598	-	-	-	ME:UACC-62	3	1	0	0	100	100	100	100	0	0	100	100	0	-	-	0.01	100	10000	99.99	100	100
625598	-	-	-	OV:IGROV1	3	1	0	0	100	100	100	100	0	0	100	100	0	-	-	0.01	100	10000	99.99	100	100
625598	-	-	-	OV:OVCAR-3	3	2.29615	0.361	56.4488	100	43.5512	80.0521	96.6051	31.6563	1002.12	98.3025	70.0781	28.2244	-1.70967	-	0.01	100	10000	99.99	1.41274	158.691
625598	-	-	-	OV:OVCAR-4	3	1.70216	0.231	19.3391	46.8813	27.5423	38.7677	41.8794	10.038	100.762	44.3803	34.7108	9.66953	-1.26091	-	0.01	100	10000	99.99	13.8316	63.7037
625598	-	-	-	OV:OVCAR-5	3	1	0	0	100	100	100	100	0	0	100	100	0	-	-	0.01	100	10000	99.99	100	100
625598	-	-	-	OV:OVCAR-8	3	2.40991	0.382	58.5046	100	41.4954	61.5823	43.2514	33.2823	1107.71	71.6257	42.3734	29.2523	1.72663	-	0.01	100	10000	99.99	-21.0965	144.261
625598	-	-	-	OV:SK-OV-3	3	2.51189	0.4	60.1893	100	39.8107	79.9369	100	34.7503	1207.58	100	69.9054	30.0946	-1.73205	-	0.01	100	10000	99.99	-6.38857	166.262
625598	-	-	-	RE:786-0	3	5.19996	0.716	80.7691	100	19.2309	62.4883	68.2339	40.6899	1655.67	84.1169	43.7324	40.3845	-0.622751	-	0.01	100	10000	99.99	-38.5922	163.569
625598	-	-	-	RE:A498	3	6.9024	0.839	85.5123	100	14.4877	71.4959	100	49.3705	2437.45	100	57.2439	42.7561	-1.73205	-	0.01	100	10000	99.99	-51.1487	194.14
625598	-	-	-	RE:ACHN	3	1	0	0	100	100	100	100	0	0	100	100	0	-	-	0.01	100	10000	99.99	100	100
625598	-	-	-	RE:CAKI-1	3	1	0	0	100	100	100	100	0	0	100	100	0	-	-	0.01	100	10000	99.99	100	100
625598	-	-	-	RE:RXF 393	3	2.16272	0.335	22.9337	42.658	19.7242	33.1786	37.1535	11.9724	143.339	39.9057	28.4389	11.4669	-1.32935	-	0.01	100	10000	99.99	3.43707	62.9201
625598	-	-	-	RE:SN12C	3	1	0	0	100	100	100	100	0	0	100	100	0	-	-	0.01	100	10000	99.99	100	100
625598	-	-	-	RE:TK-10	3	2.54683	0.406	60.7355	100	39.2645	79.7548	100	35.0657	1229.6	100	69.6322	30.3678	-1.73205	-	0.01	100	10000	99.99	-7.35406	166.864
625598	-	-	-	RE:UO-31	2	1	0	0	100	100	100	100	0	0	100	100	0	-	-	0.01	100	10000	99.99	100	100
625602	-	-	-	CNS:SF-268	2	8.20352	0.914	72.0352	82.0352	10	46.0176	46.0176	50.9365	2594.53	64.0264	28.0088	36.0176	-	-	0.01	100	10000	99.99	-411.622	503.657
625602	-	-	-	CNS:SF-295	2	2.07014	0.316	10.7014	20.7014	10	15.3507	15.3507	7.56704	57.2601	18.0261	12.6754	5.35071	-	-	0.01	100	10000	99.99	-52.6354	83.3368
625602	-	-	-	CNS:SNB-19	2	5.78096	0.762	47.8096	57.8096	10	33.9048	33.9048	33.8065	1142.88	45.8572	21.9524	23.9048	-	-	0.01	100	10000	99.99	-269.83	337.639
625602	-	-	-	CNS:SNB-75	2	1.57761	0.198	5.77611	15.7761	10	12.8881	12.8881	4.08433	16.6817	14.3321	11.444	2.88806	-	-	0.01	100	10000	99.99	-23.8076	49.5837
625602	-	-	-	CNS:U251	2	10	1	90	100	10	55	55	63.6396	4050	77.5	32.5	45	-	-	0.01	100	10000	99.99	-516.77	626.77
625602	-	-	-	CO:COLO 205	2	10	1	90	100	10	55	55	63.6396	4050	77.5	32.5	45	-	-	0.01	100	10000	99.99	-516.77	626.77
625602	-	-	-	CO:HCC-2998	2	10	1	90	100	10	55	55	63.6396	4050	77.5	32.5	45	-	-	0.01	100	10000	99.99	-516.77	626.77
625602	-	-	-	CO:HCT-15	2	10	1	90	100	10	55	55	63.6396	4050	77.5	32.5	45	-	-	0.01	100	10000	99.99	-516.77	626.77
625602	-	-	-	CO:KM12	2	10	1	90	100	10	55	55	63.6396	4050	77.5	32.5	45	-	-	0.01	100	10000	99.99	-516.77	626.77
625602	-	-	-	CO:SW-620	2	10	1	90	100	10	55	55	63.6396	4050	77.5	32.5	45	-	-	0.01	100	10000	99.99	-516.77	626.77
625602	-	-	-	LC:A549/ATCC	2	9.95405	0.998	89.5405	99.5405	10	54.7703	54.7703	63.3147	4008.75	77.1554	32.3851	44.7703	-	-	0.01	100	10000	99.99	-514.081	623.621
625602	-	-	-	LC:EKVX	2	10	1	90	100	10	55	55	63.6396	4050	77.5	32.5	45	-	-	0.01	100	10000	99.99	-516.77	626.77
625602	-	-	-	LC:HOP-62	2	10	1	90	100	10	55	55	63.6396	4050	77.5	32.5	45	-	-	0.01	100	10000	99.99	-516.77	626.77
625602	-	-	-	LC:NCI-H226	2	5.12861	0.71	41.2861	51.2861	10	30.6431	30.6431	29.1937	852.273	40.9646	20.3215	20.6431	-	-	0.01	100	10000	99.99	-231.648	292.934
625602	-	-	-	LC:NCI-H23	2	2.89068	0.461	18.9068	28.9068	10	19.4534	19.4534	13.3691	178.734	24.1801	14.7267	9.4534	-	-	0.01	100	10000	99.99	-100.661	139.568
625602	-	-	-	LC:NCI-H322M	2	10	1	90	100	10	55	55	63.6396	4050	77.5	32.5	45	-	-	0.01	100	10000	99.99	-516.77	626.77
625602	-	-	-	LE:CCRF-CEM	2	10	1	90	100	10	55	55	63.6396	4050	77.5	32.5	45	-	-	0.01	100	10000	99.99	-516.77	626.77
625602	-	-	-	LE:HL-60(TB)	2	7.8343	0.894	68.343	78.343	10	44.1715	44.1715	48.3258	2335.38	61.2572	27.0857	34.1715	-	-	0.01	100	10000	99.99	-390.011	478.354
625602	-	-	-	LE:K-562	2	10	1	90	100	10	55	55	63.6396	4050	77.5	32.5	45	-	-	0.01	100	10000	99.99	-516.77	626.77
625602	-	-	-	LE:MOLT-4	2	10	1	90	100	10	55	55	63.6396	4050	77.5	32.5	45	-	-	0.01	100	10000	99.99	-516.77	626.77
625602	-	-	-	ME:LOX IMVI	2	10	1	90	100	10	55	55	63.6396	4050	77.5	32.5	45	-	-	0.01	100	10000	99.99	-516.77	626.77
625602	-	-	-	ME:M14	2	10	1	90	100	10	55	55	63.6396	4050	77.5	32.5	45	-	-	0.01	100	10000	99.99	-516.77	626.77
625602	-	-	-	ME:MALME-3M	2	10	1	90	100	10	55	55	63.6396	4050	77.5	32.5	45	-	-	0.01	100	10000	99.99	-516.77	626.77
625602	-	-	-	ME:SK-MEL-2	2	10	1	90	100	10	55	55	63.6396	4050	77.5	32.5	45	-	-	0.01	100	10000	99.99	-516.77	626.77
625602	-	-	-	ME:SK-MEL-28	2	10	1	90	100	10	55	55	63.6396	4050	77.5	32.5	45	-	-	0.01	100	10000	99.99	-516.77	626.77
625602	-	-	-	ME:SK-MEL-5	2	10	1	90	100	10	55	55	63.6396	4050	77.5	32.5	45	-	-	0.01	100	10000	99.99	-516.77	626.77
625602	-	-	-	ME:UACC-257	2	10	1	90	100	10	55	55	63.6396	4050	77.5	32.5	45	-	-	0.01	100	10000	99.99	-516.77	626.77
625602	-	-	-	ME:UACC-62	2	10	1	90	100	10	55	55	63.6396	4050	77.5	32.5	45	-	-	0.01	100	10000	99.99	-516.77	626.77
625602	-	-	-	OV:IGROV1	2	10	1	90	100	10	55	55	63.6396	4050	77.5	32.5	45	-	-	0.01	100	10000	99.99	-516.77	626.77
625602	-	-	-	OV:OVCAR-3	2	10	1	90	100	10	55	55	63.6396	4050	77.5	32.5	45	-	-	0.01	100	10000	99.99	-516.77	626.77
625602	-	-	-	OV:OVCAR-4	2	10	1	90	100	10	55	55	63.6396	4050	77.5	32.5	45	-	-	0.01	100	10000	99.99	-516.77	626.77
625602	-	-	-	OV:OVCAR-5	2	10	1	90	100	10	55	55	63.6396	4050	77.5	32.5	45	-	-	0.01	100	10000	99.99	-516.77	626.77
625602	-	-	-	OV:OVCAR-8	2	10	1	90	100	10	55	55	63.6396	4050	77.5	32.5	45	-	-	0.01	100	10000	99.99	-516.77	626.77
625602	-	-	-	OV:SK-OV-3	2	10	1	90	100	10	55	55	63.6396	4050	77.5	32.5	45	-	-	0.01	100	10000	99.99	-516.77	626.77
625602	-	-	-	RE:786-0	2	10	1	90	100	10	55	55	63.6396	4050	77.5	32.5	45	-	-	0.01	100	10000	99.99	-516.77	626.77
625602	-	-	-	RE:A498	2	10	1	90	100	10	55	55	63.6396	4050	77.5	32.5	45	-	-	0.01	100	10000	99.99	-516.77	626.77
625602	-	-	-	RE:ACHN	2	10	1	90	100	10	55	55	63.6396	4050	77.5	32.5	45	-	-	0.01	100	10000	99.99	-516.77	626.77
625602	-	-	-	RE:CAKI-1	2	9.46237	0.976	84.6237	94.6237	10	52.3119	52.3119	59.838	3580.59	73.4678	31.1559	42.3119	-	-	0.01	100	10000	99.99	-485.303	589.926
625602	-	-	-	RE:RXF 393	2	1.59956	0.204	5.99558	15.9956	10	12.9978	12.9978	4.23952	17.9735	14.4967	11.4989	2.99779	-	-	0.01	100	10000	99.99	-25.0921	51.0877
625602	-	-	-	RE:SN12C	2	10	1	90	100	10	55	55	63.6396	4050	77.5	32.5	45	-	-	0.01	100	10000	99.99	-516.77	626.77
625602	-	-	-	RE:TK-10	2	10	1	90	100	10	55	55	63.6396	4050	77.5	32.5	45	-	-	0.01	100	10000	99.99	-516.77	626.77
625602	-	-	-	RE:UO-31	2	10	1	90	100	10	55	55	63.6396	4050	77.5	32.5	45	-	-	0.01	100	10000	99.99	-516.77	626.77
625603	-	-	-	CNS:SF-268	2	1.04232	0.018	0.405994	10	9.59401	9.797	9.797	0.287081	0.0824154	9.8985	9.6955	0.202997	-	-	0.01	100	10000	99.99	7.21773	12.3763
625603	-	-	-	CNS:SF-295	2	1.52405	0.183	5.24053	15.2405	10	12.6203	12.6203	3.70561	13.7316	13.9304	11.3101	2.62026	-	-	0.01	100	10000	99.99	-20.6728	45.9133
625603	-	-	-	CNS:SNB-19	2	1.12202	0.05	1.22018	11.2202	10	10.6101	10.6101	0.862801	0.744425	10.9151	10.305	0.610092	-	-	0.01	100	10000	99.99	2.85826	18.3619
625603	-	-	-	CNS:SNB-75	2	10	1	90	100	10	55	55	63.6396	4050	77.5	32.5	45	-	-	0.01	100	10000	99.99	-516.77	626.77
625603	-	-	-	CNS:U251	2	1.19124	0.076	1.6054	10	8.3946	9.1973	9.1973	1.13519	1.28865	9.59865	8.79595	0.8027	-	-	0.01	100	10000	99.99	-1.00181	19.3964
625603	-	-	-	CO:COLO 205	2	10	1	90	100	10	55	55	63.6396	4050	77.5	32.5	45	-	-	0.01	100	10000	99.99	-516.77	626.77
625603	-	-	-	CO:HCC-2998	2	10	1	90	100	10	55	55	63.6396	4050	77.5	32.5	45	-	-	0.01	100	10000	99.99	-516.77	626.77
625603	-	-	-	CO:HCT-15	2	1.08143	0.034	0.753018	10	9.24698	9.62349	9.62349	0.532464	0.283518	9.81175	9.43524	0.376509	-	-	0.01	100	10000	99.99	4.83957	14.4074
625603	-	-	-	CO:KM12	2	7.90679	0.898	69.0679	79.0679	10	44.5339	44.5339	48.8384	2385.18	61.8009	27.267	34.5339	-	-	0.01	100	10000	99.99	-394.254	483.322
625603	-	-	-	CO:SW-620	2	10	1	90	100	10	55	55	63.6396	4050	77.5	32.5	45	-	-	0.01	100	10000	99.99	-516.77	626.77
625603	-	-	-	LC:A549/ATCC	2	10	1	90	100	10	55	55	63.6396	4050	77.5	32.5	45	-	-	0.01	100	10000	99.99	-516.77	626.77
625603	-	-	-	LC:EKVX	2	10	1	90	100	10	55	55	63.6396	4050	77.5	32.5	45	-	-	0.01	100	10000	99.99	-516.77	626.77
625603	-	-	-	LC:HOP-62	2	10	1	90	100	10	55	55	63.6396	4050	77.5	32.5	45	-	-	0.01	100	10000	99.99	-516.77	626.77
625603	-	-	-	LC:NCI-H226	2	8.55067	0.932	75.5067	85.5067	10	47.7533	47.7533	53.3913	2850.63	66.63	28.8767	37.7533	-	-	0.01	100	10000	99.99	-431.941	527.447
625603	-	-	-	LC:NCI-H23	2	2.00447	0.302	3.93494	7.85236	3.91742	5.88489	5.88489	2.78242	7.74187	6.86862	4.90115	1.96747	-	-	0.01	100	10000	99.99	-19.1138	30.8835
625603	-	-	-	LC:NCI-H322M	2	10	1	90	100	10	55	55	63.6396	4050	77.5	32.5	45	-	-	0.01	100	10000	99.99	-516.77	626.77
625603	-	-	-	LE:CCRF-CEM	2	1.16145	0.065	1.26775	9.12011	7.85236	8.48623	8.48623	0.896436	0.803598	8.80317	8.16929	0.633876	-	-	0.01	100	10000	99.99	0.432204	16.5403
625603	-	-	-	LE:HL-60(TB)	2	2.8119	0.449	6.44369	10	3.55631	6.77816	6.77816	4.55637	20.7605	8.38908	5.16723	3.22184	-	-	0.01	100	10000	99.99	-34.1586	47.7149
625603	-	-	-	LE:K-562	2	1.87499	0.273	3.74978	8.03526	4.28549	6.16037	6.16037	2.65149	7.03041	7.09782	5.22293	1.87489	-	-	0.01	100	10000	99.99	-17.662	29.9827
625603	-	-	-	LE:MOLT-4	2	1.54882	0.19	2.55521	7.21107	4.65586	5.93347	5.93347	1.80681	3.26456	6.57227	5.29466	1.27761	-	-	0.01	100	10000	99.99	-10.2998	22.1667
625603	-	-	-	LE:RPMI-8226	2	1.78649	0.252	3.3319	7.56833	4.23643	5.90238	5.90238	2.35601	5.55078	6.73535	5.0694	1.66595	-	-	0.01	100	10000	99.99	-15.2652	27.0699
625603	-	-	-	ME:LOX IMVI	2	10	1	90	100	10	55	55	63.6396	4050	77.5	32.5	45	-	-	0.01	100	10000	99.99	-516.77	626.77
625603	-	-	-	ME:M14	2	10	1	90	100	10	55	55	63.6396	4050	77.5	32.5	45	-	-	0.01	100	10000	99.99	-516.77	626.77
625603	-	-	-	ME:MALME-3M	2	20.893	1.32	95.2137	100	4.7863	52.3932	52.3932	67.3263	4532.82	76.1966	28.5897	47.6068	-	-	0.01	100	10000	99.99	-552.499	657.286
625603	-	-	-	ME:SK-MEL-2	2	10	1	90	100	10	55	55	63.6396	4050	77.5	32.5	45	-	-	0.01	100	10000	99.99	-516.77	626.77
625603	-	-	-	ME:SK-MEL-28	2	10	1	90	100	10	55	55	63.6396	4050	77.5	32.5	45	-	-	0.01	100	10000	99.99	-516.77	626.77
625603	-	-	-	ME:SK-MEL-5	2	1.14551	0.059	0.668193	5.26017	4.59198	4.92608	4.92608	0.472483	0.223241	5.09312	4.75903	0.334096	-	-	0.01	100	10000	99.99	0.681049	9.1711
625603	-	-	-	ME:UACC-257	2	1.3122	0.118	3.122	13.122	10	11.561	11.561	2.20759	4.87344	12.3415	10.7805	1.561	-	-	0.01	100	10000	99.99	-8.27306	31.3951
625603	-	-	-	ME:UACC-62	2	10	1	90	100	10	55	55	63.6396	4050	77.5	32.5	45	-	-	0.01	100	10000	99.99	-516.77	626.77
625603	-	-	-	OV:IGROV1	2	10	1	90	100	10	55	55	63.6396	4050	77.5	32.5	45	-	-	0.01	100	10000	99.99	-516.77	626.77
625603	-	-	-	OV:OVCAR-3	2	5.29663	0.724	18.1605	22.3872	4.22669	13.3069	13.3069	12.8414	164.902	17.8471	8.76682	9.08026	-	-	0.01	100	10000	99.99	-102.067	128.681
625603	-	-	-	OV:OVCAR-4	2	10	1	90	100	10	55	55	63.6396	4050	77.5	32.5	45	-	-	0.01	100	10000	99.99	-516.77	626.77
625603	-	-	-	OV:OVCAR-5	2	10	1	90	100	10	55	55	63.6396	4050	77.5	32.5	45	-	-	0.01	100	10000	99.99	-516.77	626.77
625603	-	-	-	OV:OVCAR-8	2	10	1	90	100	10	55	55	63.6396	4050	77.5	32.5	45	-	-	0.01	100	10000	99.99	-516.77	626.77
625603	-	-	-	OV:SK-OV-3	2	10	1	90	100	10	55	55	63.6396	4050	77.5	32.5	45	-	-	0.01	100	10000	99.99	-516.77	626.77
625603	-	-	-	RE:786-0	2	10	1	90	100	10	55	55	63.6396	4050	77.5	32.5	45	-	-	0.01	100	10000	99.99	-516.77	626.77
625603	-	-	-	RE:A498	2	10	1	90	100	10	55	55	63.6396	4050	77.5	32.5	45	-	-	0.01	100	10000	99.99	-516.77	626.77
625603	-	-	-	RE:ACHN	2	2.74789	0.439	6.36085	10	3.63915	6.81958	6.81958	4.4978	20.2302	8.40979	5.22936	3.18042	-	-	0.01	100	10000	99.99	-33.5909	47.2301
625603	-	-	-	RE:CAKI-1	2	2.66686	0.426	16.6686	26.6686	10	18.3343	18.3343	11.7865	138.921	22.5014	14.1671	8.33429	-	-	0.01	100	10000	99.99	-87.5612	124.23
625603	-	-	-	RE:RXF 393	2	1.77011	0.248	4.35063	10	5.64937	7.82468	7.82468	3.07636	9.46399	8.91234	6.73703	2.17532	-	-	0.01	100	10000	99.99	-19.8149	35.4642
625603	-	-	-	RE:SN12C	2	10	1	90	100	10	55	55	63.6396	4050	77.5	32.5	45	-	-	0.01	100	10000	99.99	-516.77	626.77
625603	-	-	-	RE:TK-10	2	10	1	90	100	10	55	55	63.6396	4050	77.5	32.5	45	-	-	0.01	100	10000	99.99	-516.77	626.77
625603	-	-	-	RE:UO-31	2	10	1	90	100	10	55	55	63.6396	4050	77.5	32.5	45	-	-	0.01	100	10000	99.99	-516.77	626.77
625624	7.12-epidioxybenz[a]anthracene.7.12-dihydro-7-methyl-	-	-	CNS:SF-268	3	1.44877	0.161	4.046	13.0617	9.01571	11.3208	11.885	2.08117	4.33127	12.4734	10.4504	2.023	-1.13029	-	0.01	100	10000	99.99	6.15084	16.4908
625624	7.12-epidioxybenz[a]anthracene.7.12-dihydro-7-methyl-	-	-	CNS:SF-295	3	7.7983	0.892	12.8056	14.6893	1.88365	9.8582	13.0017	6.95752	48.4071	13.8455	7.44267	6.40281	-1.61812	-	0.01	100	10000	99.99	-7.42543	27.1418
625624	7.12-epidioxybenz[a]anthracene.7.12-dihydro-7-methyl-	-	-	CNS:SF-539	2	3.98107	0.6	12.1723	16.2555	4.08319	10.1693	10.1693	8.60711	74.0824	13.2124	7.12627	6.08615	-	-	0.01	100	10000	99.99	-67.1612	87.4999
625624	7.12-epidioxybenz[a]anthracene.7.12-dihydro-7-methyl-	-	-	CNS:SNB-19	3	1.07399	0.031	1.19721	17.378	16.1808	16.6675	16.4437	0.629197	0.395889	16.9109	16.3123	0.598604	1.39807	-	0.01	100	10000	99.99	15.1045	18.2305
625624	7.12-epidioxybenz[a]anthracene.7.12-dihydro-7-methyl-	-	-	CNS:SNB-75	3	5.79429	0.763	13.4191	16.2181	2.79898	10.7943	13.366	7.06952	49.9781	14.792	8.08247	6.70956	-1.42032	-	0.01	100	10000	99.99	-6.7675	28.3562
625624	7.12-epidioxybenz[a]anthracene.7.12-dihydro-7-methyl-	-	-	CNS:U251	3	1.15345	0.062	2.11824	15.9221	13.8038	14.7602	14.5546	1.07398	1.15344	15.2383	14.1792	1.05912	0.829831	-	0.01	100	10000	99.99	12.0922	17.4281
625624	7.12-epidioxybenz[a]anthracene.7.12-dihydro-7-methyl-	-	-	CO:COLO 205	3	1.10917	0.045	0.179524	1.8239	1.64437	1.70801	1.65577	0.10052	0.0101042	1.73983	1.65007	0.089762	1.70703	-	0.01	100	10000	99.99	1.45831	1.95772
625624	7.12-epidioxybenz[a]anthracene.7.12-dihydro-7-methyl-	-	-	CO:HCC-2998	2	1.77828	0.25	2.94534	6.72977	3.78443	5.2571	5.2571	2.08267	4.33752	5.99343	4.52076	1.47267	-	-	0.01	100	10000	99.99	-13.4547	23.9688
625624	7.12-epidioxybenz[a]anthracene.7.12-dihydro-7-methyl-	-	-	CO:HCT-116	3	1.09901	0.041	0.164309	1.8239	1.65959	1.73644	1.72584	0.0826659	0.00683365	1.77487	1.69271	0.0821544	0.567652	-	0.01	100	10000	99.99	1.53108	1.9418
625624	7.12-epidioxybenz[a]anthracene.7.12-dihydro-7-methyl-	-	-	CO:HCT-15	2	1.53462	0.186	0.935498	2.68534	1.74985	2.2176	2.2176	0.661497	0.437578	2.45147	1.98372	0.467749	-	-	0.01	100	10000	99.99	-3.72562	8.16081
625624	7.12-epidioxybenz[a]anthracene.7.12-dihydro-7-methyl-	-	-	CO:HT29	3	1.92309	0.284	1.94198	4.04576	2.10378	2.76086	2.13304	1.11285	1.23844	3.0894	2.11841	0.97099	1.7307	-	0.01	100	10000	99.99	-0.00364391	5.52537
625624	7.12-epidioxybenz[a]anthracene.7.12-dihydro-7-methyl-	-	-	CO:KM12	3	2.95121	0.47	2.8074	4.2462	1.4388	2.88555	2.97167	1.40568	1.97593	3.60893	2.20523	1.4037	-0.274638	-	0.01	100	10000	99.99	-0.606383	6.37749
625624	7.12-epidioxybenz[a]anthracene.7.12-dihydro-7-methyl-	-	-	CO:SW-620	3	1.11173	0.046	0.204728	2.03704	1.83231	1.95334	1.99067	0.107348	0.0115235	2.01386	1.91149	0.102364	-1.37563	-	0.01	100	10000	99.99	1.68667	2.22001
625624	7.12-epidioxybenz[a]anthracene.7.12-dihydro-7-methyl-	-	-	LC:A549/ATCC	3	6.82339	0.834	11.0707	12.9718	1.90108	5.65727	2.09894	6.33533	40.1365	7.53537	2.00001	5.53536	1.73015	-	0.01	100	10000	99.99	-10.0807	21.3953
625624	7.12-epidioxybenz[a]anthracene.7.12-dihydro-7-methyl-	-	-	LC:EKVX	2	1.75388	0.244	3.09958	7.21107	4.1115	5.66129	5.66129	2.19173	4.80369	6.43618	4.88639	1.54979	-	-	0.01	100	10000	99.99	-14.0303	25.3529
625624	7.12-epidioxybenz[a]anthracene.7.12-dihydro-7-methyl-	-	-	LC:HOP-62	3	1.30017	0.114	4.14349	17.9473	13.8038	16.3365	17.2584	2.22025	4.9295	17.6029	15.5311	2.07175	-1.54632	-	0.01	100	10000	99.99	10.8211	21.852
625624	7.12-epidioxybenz[a]anthracene.7.12-dihydro-7-methyl-	-	-	LC:HOP-92	2	2.02302	0.306	1.75745	3.47536	1.71791	2.59664	2.59664	1.24271	1.54432	3.036	2.15727	0.878727	-	-	0.01	100	10000	99.99	-8.56847	13.7617
625624	7.12-epidioxybenz[a]anthracene.7.12-dihydro-7-methyl-	-	-	LC:NCI-H226	3	1.78649	0.252	10.7076	24.322	13.6144	19.2202	19.7242	5.37156	28.8536	22.0231	16.6693	5.3538	-0.418498	-	0.01	100	10000	99.99	5.8764	32.5641
625624	7.12-epidioxybenz[a]anthracene.7.12-dihydro-7-methyl-	-	-	LC:NCI-H23	3	2.10378	0.323	8.50907	16.2181	7.70903	11.9011	11.7761	4.25591	18.1128	13.9971	9.74255	4.25453	0.132061	-	0.01	100	10000	99.99	1.32868	22.4734
625624	7.12-epidioxybenz[a]anthracene.7.12-dihydro-7-methyl-	-	-	LC:NCI-H322M	3	1.21339	0.084	3.17813	18.0717	14.8936	16.5716	16.7494	1.59651	2.54885	17.4106	15.8215	1.58907	-0.495035	-	0.01	100	10000	99.99	12.6056	20.5376
625624	7.12-epidioxybenz[a]anthracene.7.12-dihydro-7-methyl-	-	-	LC:NCI-H460	3	1.98153	0.297	1.64022	3.31131	1.67109	2.36206	2.10378	0.850066	0.722613	2.70754	1.88743	0.82011	1.24104	-	0.01	100	10000	99.99	0.250355	4.47377
625624	7.12-epidioxybenz[a]anthracene.7.12-dihydro-7-methyl-	-	-	LC:NCI-H522	3	5.40754	0.733	1.32494	1.62555	0.300608	1.05026	1.22462	0.679462	0.461668	1.42508	0.762612	0.662471	-1.07872	-	0.01	100	10000	99.99	-0.637637	2.73815
625624	7.12-epidioxybenz[a]anthracene.7.12-dihydro-7-methyl-	-	-	LE:CCRF-CEM	3	5.55904	0.745	1.53417	1.87068	0.336512	1.12736	1.1749	0.768189	0.590114	1.52279	0.755705	0.767085	-0.277384	-	0.01	100	10000	99.99	-0.780945	3.03567
625624	7.12-epidioxybenz[a]anthracene.7.12-dihydro-7-methyl-	-	-	LE:HL-60(TB)	3	6.65273	0.823	0.94245	1.10917	0.166725	0.492579	0.201837	0.534276	0.285451	0.655506	0.184281	0.471225	1.72364	-	0.01	100	10000	99.99	-0.834652	1.81981
625624	7.12-epidioxybenz[a]anthracene.7.12-dihydro-7-methyl-	-	-	LE:K-562	3	1.33045	0.124	0.488778	1.96789	1.47911	1.66054	1.53462	0.267615	0.0716179	1.75125	1.50686	0.244389	1.6486	-	0.01	100	10000	99.99	0.995737	2.32534
625624	7.12-epidioxybenz[a]anthracene.7.12-dihydro-7-methyl-	-	-	LE:MOLT-4	3	1.1246	0.051	0.191221	1.72584	1.53462	1.60787	1.56315	0.103156	0.0106413	1.64449	1.54888	0.0956105	1.58419	-	0.01	100	10000	99.99	1.35161	1.86413
625624	7.12-epidioxybenz[a]anthracene.7.12-dihydro-7-methyl-	-	-	LE:RPMI-8226	3	2.60615	0.416	2.54558	4.13048	1.58489	2.65481	2.24905	1.32041	1.74347	3.18976	1.91697	1.27279	1.25224	-	0.01	100	10000	99.99	-0.6253	5.93492
625624	7.12-epidioxybenz[a]anthracene.7.12-dihydro-7-methyl-	-	-	LE:SR	3	4.45656	0.649	1.64681	2.12324	0.476431	1.03909	0.517607	0.939127	0.88196	1.32043	0.497019	0.823407	1.72831	-	0.01	100	10000	99.99	-1.29385	3.37204
625624	7.12-epidioxybenz[a]anthracene.7.12-dihydro-7-methyl-	-	-	ME:LOX IMVI	3	2.93765	0.468	2.35112	3.56451	1.21339	2.32525	2.19786	1.18073	1.39412	2.88119	1.70562	1.17556	0.479871	-	0.01	100	10000	99.99	-0.607867	5.25837
625624	7.12-epidioxybenz[a]anthracene.7.12-dihydro-7-methyl-	-	-	ME:M14	3	2.20293	0.343	6.85866	12.5603	5.70164	9.74224	10.9648	3.58905	12.8812	11.7625	8.33321	3.42933	-1.35499	-	0.01	100	10000	99.99	0.82646	18.658
625624	7.12-epidioxybenz[a]anthracene.7.12-dihydro-7-methyl-	-	-	ME:MALME-3M	3	1.37404	0.138	0.736072	2.70396	1.96789	2.3139	2.26986	0.370007	0.136905	2.48691	2.11888	0.368036	0.528004	-	0.01	100	10000	99.99	1.39475	3.23306
625624	7.12-epidioxybenz[a]anthracene.7.12-dihydro-7-methyl-	-	-	ME:SK-MEL-2	3	1.46555	0.166	4.60219	14.4877	9.88553	12.2253	12.3027	2.30207	5.29952	13.3952	11.0941	2.30109	-0.15108	-	0.01	100	10000	99.99	6.50659	17.944
625624	7.12-epidioxybenz[a]anthracene.7.12-dihydro-7-methyl-	-	-	ME:SK-MEL-28	3	1.27938	0.107	3.34347	15.3109	11.9674	13.8667	14.3219	1.71758	2.95007	14.8164	13.1446	1.67173	-1.10876	-	0.01	100	10000	99.99	9.59997	18.1335
625624	7.12-epidioxybenz[a]anthracene.7.12-dihydro-7-methyl-	-	-	ME:SK-MEL-5	3	1.76604	0.247	5.20296	11.995	6.79204	8.80261	7.62079	2.79557	7.81521	9.80789	7.20641	2.60148	1.56238	-	0.01	100	10000	99.99	1.85795	15.7473
625624	7.12-epidioxybenz[a]anthracene.7.12-dihydro-7-methyl-	-	-	ME:UACC-257	3	1.10917	0.045	1.39676	14.1906	12.7938	13.389	13.1826	0.720897	0.519692	13.6866	12.9882	0.698381	1.18286	-	0.01	100	10000	99.99	11.5982	15.1798
625624	7.12-epidioxybenz[a]anthracene.7.12-dihydro-7-methyl-	-	-	ME:UACC-62	3	3.08319	0.489	8.4475	12.5026	4.05509	9.225	11.1173	4.53053	20.5257	11.81	7.5862	4.22375	-1.55166	-	0.01	100	10000	99.99	-2.0296	20.4796
625624	7.12-epidioxybenz[a]anthracene.7.12-dihydro-7-methyl-	-	-	OV:IGROV1	3	1.27644	0.106	0.384237	1.77419	1.38995	1.53987	1.45546	0.205555	0.042253	1.61482	1.42271	0.192118	1.53627	-	0.01	100	10000	99.99	1.02923	2.0505
625624	7.12-epidioxybenz[a]anthracene.7.12-dihydro-7-methyl-	-	-	OV:OVCAR-3	3	1.79887	0.255	1.43707	3.23594	1.79887	2.33878	1.98153	0.782311	0.612011	2.60873	1.8902	0.718533	1.62643	-	0.01	100	10000	99.99	0.395388	4.28217
625624	7.12-epidioxybenz[a]anthracene.7.12-dihydro-7-methyl-	-	-	OV:OVCAR-4	3	11.246	1.051	1.80118	1.97697	0.175792	1.20723	1.46893	0.928668	0.862424	1.72295	0.822359	0.900589	-1.16739	-	0.01	100	10000	99.99	-1.09973	3.51419
625624	7.12-epidioxybenz[a]anthracene.7.12-dihydro-7-methyl-	-	-	OV:OVCAR-5	3	1.21899	0.086	3.76204	20.9411	17.1791	19.5755	20.6063	2.0821	4.33514	20.7737	18.8927	1.88102	-1.6818	-	0.01	100	10000	99.99	14.4032	24.7478
625624	7.12-epidioxybenz[a]anthracene.7.12-dihydro-7-methyl-	-	-	OV:OVCAR-8	3	3.79315	0.579	10.9672	14.8936	3.92645	7.99871	5.17607	6.00376	36.0451	10.0348	4.55126	5.48358	1.64802	-	0.01	100	10000	99.99	-6.91562	22.913
625624	7.12-epidioxybenz[a]anthracene.7.12-dihydro-7-methyl-	-	-	OV:SK-OV-3	3	1.21899	0.086	3.98496	22.182	18.197	20.0344	19.7242	2.0105	4.04212	20.9531	18.9606	1.99248	0.677719	-	0.01	100	10000	99.99	15.04	25.0288
625624	7.12-epidioxybenz[a]anthracene.7.12-dihydro-7-methyl-	-	-	RE:786-0	3	2.67301	0.427	8.40422	13.4276	5.02343	9.21147	9.18333	4.20218	17.6583	11.3055	7.10338	4.20211	0.0301343	-	0.01	100	10000	99.99	-1.22745	19.6504
625624	7.12-epidioxybenz[a]anthracene.7.12-dihydro-7-methyl-	-	-	RE:A498	2	1.00231	0.001	0.0405243	17.6198	17.5792	17.5995	17.5995	0.028655	0.00082111	17.6096	17.5894	0.0202622	-	-	0.01	100	10000	99.99	17.342	17.8569
625624	7.12-epidioxybenz[a]anthracene.7.12-dihydro-7-methyl-	-	-	RE:ACHN	3	1.35207	0.131	0.521954	2.00447	1.48252	1.7483	1.75792	0.26111	0.0681784	1.8812	1.62022	0.260977	-0.165551	-	0.01	100	10000	99.99	1.09966	2.39694
625624	7.12-epidioxybenz[a]anthracene.7.12-dihydro-7-methyl-	-	-	RE:CAKI-1	2	19.8609	1.298	2.71371	2.85759	0.14388	1.50074	1.50074	1.91888	3.68211	2.17916	0.822308	1.35686	-	-	0.01	100	10000	99.99	-15.7395	18.7409
625624	7.12-epidioxybenz[a]anthracene.7.12-dihydro-7-methyl-	-	-	RE:RXF 393	3	21.3304	1.329	5.59947	5.87489	0.275423	2.39199	1.02565	3.03952	9.23868	3.45027	0.650537	2.79974	1.6141	-	0.01	100	10000	99.99	-5.15868	9.94266
625624	7.12-epidioxybenz[a]anthracene.7.12-dihydro-7-methyl-	-	-	RE:SN12C	3	1.21339	0.084	3.09152	17.5792	14.4877	15.828	15.417	1.58621	2.51605	16.4981	14.9524	1.54576	1.08767	-	0.01	100	10000	99.99	11.8876	19.7684
625624	7.12-epidioxybenz[a]anthracene.7.12-dihydro-7-methyl-	-	-	RE:TK-10	3	2.94442	0.469	9.32804	14.1254	4.79733	10.7938	13.4586	5.20376	27.0791	13.792	9.12797	4.66402	-1.70011	-	0.01	100	10000	99.99	-2.13322	23.7208
625624	7.12-epidioxybenz[a]anthracene.7.12-dihydro-7-methyl-	-	-	RE:UO-31	3	2.48886	0.396	8.06962	13.4896	5.42001	10.2558	11.8577	4.26665	18.2043	12.6737	8.63885	4.03481	-1.45136	-	0.01	100	10000	99.99	-0.343282	20.8548
625625	benz[a]anthracene-1.4-dione.1.4-dihydro-7.12-dimethyl-	-	-	CNS:SF-268	2	2.31739	0.365	15.9117	27.9898	12.0781	20.034	20.034	11.2513	126.591	24.0119	16.0561	7.95584	-	-	0.01	100	10000	99.99	-81.0529	121.121
625625	benz[a]anthracene-1.4-dione.1.4-dihydro-7.12-dimethyl-	-	-	CNS:SF-295	2	6.10942	0.786	51.0942	61.0942	10	35.5471	35.5471	36.1291	1305.31	48.3207	22.7736	25.5471	-	-	0.01	100	10000	99.99	-289.054	360.149
625625	benz[a]anthracene-1.4-dione.1.4-dihydro-7.12-dimethyl-	-	-	CNS:SNB-19	2	1	0	0	100	100	100	100	0	0	100	100	0	-	-	0.01	100	10000	99.99	100	100
625625	benz[a]anthracene-1.4-dione.1.4-dihydro-7.12-dimethyl-	-	-	CNS:SNB-75	2	2.47742	0.394	59.6355	100	40.3645	70.1823	70.1823	42.1686	1778.19	85.0911	55.2734	29.8177	-	-	0.01	100	10000	99.99	-308.682	449.046
625625	benz[a]anthracene-1.4-dione.1.4-dihydro-7.12-dimethyl-	-	-	CNS:U251	2	1.34276	0.128	15.4169	60.3949	44.978	52.6864	52.6864	10.9014	118.84	56.5406	48.8322	7.70844	-	-	0.01	100	10000	99.99	-45.257	150.63
625625	benz[a]anthracene-1.4-dione.1.4-dihydro-7.12-dimethyl-	-	-	CO:COLO 205	2	1.04954	0.021	0.758538	16.0694	15.3109	15.6901	15.6901	0.536367	0.28769	15.8798	15.5005	0.379269	-	-	0.01	100	10000	99.99	10.8712	20.5091
625625	benz[a]anthracene-1.4-dione.1.4-dihydro-7.12-dimethyl-	-	-	CO:HCC-2998	2	1.71396	0.234	19.2607	46.2381	26.9774	36.6077	36.6077	13.6194	185.487	41.4229	31.7926	9.63035	-	-	0.01	100	10000	99.99	-85.7555	158.971
625625	benz[a]anthracene-1.4-dione.1.4-dihydro-7.12-dimethyl-	-	-	CO:HCT-116	2	1.47911	0.17	8.88043	27.4157	18.5353	22.9755	22.9755	6.27941	39.431	25.1956	20.7554	4.44021	-	-	0.01	100	10000	99.99	-33.4418	79.3929
625625	benz[a]anthracene-1.4-dione.1.4-dihydro-7.12-dimethyl-	-	-	CO:HCT-15	2	1.00693	0.003	0.131776	19.1426	19.0108	19.0767	19.0767	0.09318	0.00868252	19.1096	19.0437	0.0658882	-	-	0.01	100	10000	99.99	18.2395	19.9138
625625	benz[a]anthracene-1.4-dione.1.4-dihydro-7.12-dimethyl-	-	-	CO:HT29	2	2.05116	0.312	20.5433	40.0867	19.5434	29.815	29.815	14.5263	211.013	34.9509	24.6792	10.2716	-	-	0.01	100	10000	99.99	-100.696	160.326
625625	benz[a]anthracene-1.4-dione.1.4-dihydro-7.12-dimethyl-	-	-	CO:KM12	2	1.90985	0.281	17.9875	37.7572	19.7697	28.7635	28.7635	12.7191	161.775	33.2603	24.2666	8.99376	-	-	0.01	100	10000	99.99	-85.5113	143.038
625625	benz[a]anthracene-1.4-dione.1.4-dihydro-7.12-dimethyl-	-	-	CO:SW-620	2	1.09144	0.038	1.88859	22.5424	20.6538	21.5981	21.5981	1.33544	1.78339	22.0702	21.1259	0.944295	-	-	0.01	100	10000	99.99	9.59988	33.5963
625625	benz[a]anthracene-1.4-dione.1.4-dihydro-7.12-dimethyl-	-	-	LC:A549/ATCC	2	1.41579	0.151	29.3682	100	70.6318	85.3159	85.3159	20.7665	431.247	92.6579	77.9738	14.6841	-	-	0.01	100	10000	99.99	-101.261	271.892
625625	benz[a]anthracene-1.4-dione.1.4-dihydro-7.12-dimethyl-	-	-	LC:EKVX	2	1.03276	0.014	0.97356	30.6902	29.7167	30.2034	30.2034	0.688411	0.473909	30.4468	29.9601	0.48678	-	-	0.01	100	10000	99.99	24.0184	36.3885
625625	benz[a]anthracene-1.4-dione.1.4-dihydro-7.12-dimethyl-	-	-	LC:HOP-62	2	5.04661	0.703	80.1847	100	19.8153	59.9076	59.9076	56.6992	3214.8	79.9538	39.8615	40.0924	-	-	0.01	100	10000	99.99	-449.506	569.321
625625	benz[a]anthracene-1.4-dione.1.4-dihydro-7.12-dimethyl-	-	-	LC:NCI-H226	2	1.24738	0.096	19.8322	100	80.1678	90.0839	90.0839	14.0235	196.658	95.042	85.1259	9.9161	-	-	0.01	100	10000	99.99	-35.91	216.078
625625	benz[a]anthracene-1.4-dione.1.4-dihydro-7.12-dimethyl-	-	-	LC:NCI-H23	2	1.98609	0.298	22.5901	45.4988	22.9087	34.2037	34.2037	15.9736	255.157	39.8513	28.5562	11.2951	-	-	0.01	100	10000	99.99	-109.311	177.719
625625	benz[a]anthracene-1.4-dione.1.4-dihydro-7.12-dimethyl-	-	-	LC:NCI-H322M	2	1.36773	0.136	26.8861	100	73.1139	86.557	86.557	19.0113	361.431	93.2785	79.8354	13.443	-	-	0.01	100	10000	99.99	-84.2504	257.364
625625	benz[a]anthracene-1.4-dione.1.4-dihydro-7.12-dimethyl-	-	-	LC:NCI-H460	2	2.18273	0.339	54.1858	100	45.8142	72.9071	72.9071	38.3152	1468.05	86.4535	59.3606	27.0929	-	-	0.01	100	10000	99.99	-271.335	417.15
625625	benz[a]anthracene-1.4-dione.1.4-dihydro-7.12-dimethyl-	-	-	LC:NCI-H522	2	1.04954	0.021	0.660659	13.9959	13.3352	13.6655	13.6655	0.467156	0.218235	13.8307	13.5004	0.330329	-	-	0.01	100	10000	99.99	9.46838	17.8627
625625	benz[a]anthracene-1.4-dione.1.4-dihydro-7.12-dimethyl-	-	-	LE:CCRF-CEM	2	1.16145	0.065	0.37328	2.68534	2.31206	2.4987	2.4987	0.263949	0.0696689	2.59202	2.40538	0.18664	-	-	0.01	100	10000	99.99	0.127259	4.87015
625625	benz[a]anthracene-1.4-dione.1.4-dihydro-7.12-dimethyl-	-	-	LE:HL-60(TB)	2	1.22462	0.088	0.436959	2.38232	1.94536	2.16384	2.16384	0.308977	0.0954668	2.27308	2.0546	0.21848	-	-	0.01	100	10000	99.99	-0.612163	4.93984
625625	benz[a]anthracene-1.4-dione.1.4-dihydro-7.12-dimethyl-	-	-	LE:K-562	2	1.11429	0.047	1.22469	11.9399	10.7152	11.3275	11.3275	0.865985	0.74993	11.6337	11.0214	0.612344	-	-	0.01	100	10000	99.99	3.54709	19.108
625625	benz[a]anthracene-1.4-dione.1.4-dihydro-7.12-dimethyl-	-	-	LE:MOLT-4	2	1.54525	0.189	0.994487	2.81838	1.8239	2.32114	2.32114	0.703209	0.494502	2.56976	2.07252	0.497244	-	-	0.01	100	10000	99.99	-3.99684	8.63912
625625	benz[a]anthracene-1.4-dione.1.4-dihydro-7.12-dimethyl-	-	-	LE:RPMI-8226	2	1.07647	0.032	2.20021	30.9742	28.774	29.8741	29.8741	1.55578	2.42046	30.4241	29.324	1.1001	-	-	0.01	100	10000	99.99	15.8962	43.852
625625	benz[a]anthracene-1.4-dione.1.4-dihydro-7.12-dimethyl-	-	-	LE:SR	2	3.31131	0.52	10.6135	15.2055	4.59198	9.89873	9.89873	7.50487	56.3231	12.5521	7.24535	5.30675	-	-	0.01	100	10000	99.99	-57.5288	77.3263
625625	benz[a]anthracene-1.4-dione.1.4-dihydro-7.12-dimethyl-	-	-	ME:LOX IMVI	2	1.69434	0.229	13.7585	33.5738	19.8153	26.6945	26.6945	9.72872	94.648	30.1341	23.2549	6.87925	-	-	0.01	100	10000	99.99	-60.7132	114.102
625625	benz[a]anthracene-1.4-dione.1.4-dihydro-7.12-dimethyl-	-	-	ME:M14	2	1.12202	0.05	3.45482	31.7687	28.3139	30.0413	30.0413	2.44293	5.96789	30.905	29.1776	1.72741	-	-	0.01	100	10000	99.99	8.09285	51.9898
625625	benz[a]anthracene-1.4-dione.1.4-dihydro-7.12-dimethyl-	-	-	ME:MALME-3M	2	1.36144	0.134	8.97515	33.8065	24.8313	29.3189	29.3189	6.34639	40.2767	31.5627	27.0751	4.48758	-	-	0.01	100	10000	99.99	-27.7002	86.3381
625625	benz[a]anthracene-1.4-dione.1.4-dihydro-7.12-dimethyl-	-	-	ME:SK-MEL-2	2	3.36512	0.527	58.8644	83.7529	24.8886	54.3208	54.3208	41.6234	1732.51	69.0368	39.6047	29.4322	-	-	0.01	100	10000	99.99	-319.644	428.286
625625	benz[a]anthracene-1.4-dione.1.4-dihydro-7.12-dimethyl-	-	-	ME:SK-MEL-28	2	3.76704	0.576	43.7537	59.5662	15.8125	37.6893	37.6893	30.9386	957.195	48.6278	26.7509	21.8769	-	-	0.01	100	10000	99.99	-240.278	315.657
625625	benz[a]anthracene-1.4-dione.1.4-dihydro-7.12-dimethyl-	-	-	ME:SK-MEL-5	2	2.90402	0.463	42.1378	64.2688	22.1309	43.1999	43.1999	29.7959	887.798	53.7343	32.6654	21.0689	-	-	0.01	100	10000	99.99	-224.502	310.901
625625	benz[a]anthracene-1.4-dione.1.4-dihydro-7.12-dimethyl-	-	-	ME:UACC-257	2	1.10408	0.043	1.6157	17.1396	15.5239	16.3317	16.3317	1.14247	1.30525	16.7356	15.9278	0.807851	-	-	0.01	100	10000	99.99	6.06716	26.5963
625625	benz[a]anthracene-1.4-dione.1.4-dihydro-7.12-dimethyl-	-	-	ME:UACC-62	2	1.39637	0.145	12.0254	42.3643	30.3389	36.3516	36.3516	8.50323	72.3049	39.358	33.3453	6.01269	-	-	0.01	100	10000	99.99	-40.0457	112.749
625625	benz[a]anthracene-1.4-dione.1.4-dihydro-7.12-dimethyl-	-	-	OV:IGROV1	2	1.46218	0.165	7.65259	24.2103	16.5577	20.384	20.384	5.4112	29.2811	22.2971	18.4708	3.8263	-	-	0.01	100	10000	99.99	-28.2329	69.0009
625625	benz[a]anthracene-1.4-dione.1.4-dihydro-7.12-dimethyl-	-	-	OV:OVCAR-3	2	1.01859	0.008	0.328331	17.9887	17.6604	17.8245	17.8245	0.232165	0.0539006	17.9066	17.7425	0.164165	-	-	0.01	100	10000	99.99	15.7387	19.9104
625625	benz[a]anthracene-1.4-dione.1.4-dihydro-7.12-dimethyl-	-	-	OV:OVCAR-4	2	1.53109	0.185	10.0732	29.0402	18.9671	24.0036	24.0036	7.1228	50.7344	26.5219	21.4854	5.03658	-	-	0.01	100	10000	99.99	-39.9912	87.9985
625625	benz[a]anthracene-1.4-dione.1.4-dihydro-7.12-dimethyl-	-	-	OV:OVCAR-5	2	1	0	0	100	100	100	100	0	0	100	100	0	-	-	0.01	100	10000	99.99	100	100
625625	benz[a]anthracene-1.4-dione.1.4-dihydro-7.12-dimethyl-	-	-	OV:OVCAR-8	2	1.11944	0.049	1.67549	15.7036	14.0281	14.8659	14.8659	1.18475	1.40364	15.2848	14.447	0.837745	-	-	0.01	100	10000	99.99	4.22149	25.5103
625625	benz[a]anthracene-1.4-dione.1.4-dihydro-7.12-dimethyl-	-	-	OV:SK-OV-3	2	2.72898	0.436	63.3562	100	36.6438	68.3219	68.3219	44.7996	2007.01	84.1609	52.4828	31.6781	-	-	0.01	100	10000	99.99	-334.18	470.824
625625	benz[a]anthracene-1.4-dione.1.4-dihydro-7.12-dimethyl-	-	-	RE:786-0	2	2.14783	0.332	20.1316	37.6704	17.5388	27.6046	27.6046	14.2352	202.64	32.6375	22.5717	10.0658	-	-	0.01	100	10000	99.99	-100.291	155.5
625625	benz[a]anthracene-1.4-dione.1.4-dihydro-7.12-dimethyl-	-	-	RE:ACHN	2	1.21619	0.085	3.48199	19.5884	16.1065	17.8475	17.8475	2.46214	6.06213	18.7179	16.977	1.741	-	-	0.01	100	10000	99.99	-4.27363	39.9685
625625	benz[a]anthracene-1.4-dione.1.4-dihydro-7.12-dimethyl-	-	-	RE:RXF 393	2	1.42889	0.155	4.65961	15.5239	10.8643	13.1941	13.1941	3.29484	10.856	14.359	12.0292	2.32981	-	-	0.01	100	10000	99.99	-16.4085	42.7966
625625	benz[a]anthracene-1.4-dione.1.4-dihydro-7.12-dimethyl-	-	-	RE:SN12C	2	1.90546	0.28	18.2335	38.3707	20.1372	29.254	29.254	12.893	166.23	33.8124	24.6956	9.11674	-	-	0.01	100	10000	99.99	-86.5833	145.091
625625	benz[a]anthracene-1.4-dione.1.4-dihydro-7.12-dimethyl-	-	-	RE:TK-10	2	1.01625	0.007	0.3089	19.3197	19.0108	19.1652	19.1652	0.218426	0.0477097	19.2425	19.088	0.15445	-	-	0.01	100	10000	99.99	17.2028	21.1277
625625	benz[a]anthracene-1.4-dione.1.4-dihydro-7.12-dimethyl-	-	-	RE:UO-31	2	1.18304	0.073	3.05879	19.7697	16.7109	18.2403	18.2403	2.16289	4.6781	19.005	17.4756	1.5294	-	-	0.01	100	10000	99.99	-1.19219	37.6728
625637	-	-	-	CNS:SF-268	2	6.51628	0.814	55.1628	65.1628	10	37.5814	37.5814	39.006	1521.47	51.3721	23.7907	27.5814	-	-	0.01	100	10000	99.99	-312.868	388.031
625637	-	-	-	CNS:SF-295	2	10	1	90	100	10	55	55	63.6396	4050	77.5	32.5	45	-	-	0.01	100	10000	99.99	-516.77	626.77
625637	-	-	-	CNS:SNB-19	2	10	1	90	100	10	55	55	63.6396	4050	77.5	32.5	45	-	-	0.01	100	10000	99.99	-516.77	626.77
625637	-	-	-	CNS:SNB-75	2	2.208	0.344	12.08	22.08	10	16.04	16.04	8.54188	72.9638	19.06	13.02	6.04002	-	-	0.01	100	10000	99.99	-60.7045	92.7846
625637	-	-	-	CNS:U251	2	10	1	90	100	10	55	55	63.6396	4050	77.5	32.5	45	-	-	0.01	100	10000	99.99	-516.77	626.77
625637	-	-	-	CO:COLO 205	2	10	1	90	100	10	55	55	63.6396	4050	77.5	32.5	45	-	-	0.01	100	10000	99.99	-516.77	626.77
625637	-	-	-	CO:HCC-2998	2	10	1	90	100	10	55	55	63.6396	4050	77.5	32.5	45	-	-	0.01	100	10000	99.99	-516.77	626.77
625637	-	-	-	CO:HCT-116	2	10	1	90	100	10	55	55	63.6396	4050	77.5	32.5	45	-	-	0.01	100	10000	99.99	-516.77	626.77
625637	-	-	-	CO:HCT-15	2	10	1	90	100	10	55	55	63.6396	4050	77.5	32.5	45	-	-	0.01	100	10000	99.99	-516.77	626.77
625637	-	-	-	CO:HT29	2	1	0	0	100	100	100	100	0	0	100	100	0	-	-	0.01	100	10000	99.99	100	100
625637	-	-	-	CO:KM12	2	1	0	0	100	100	100	100	0	0	100	100	0	-	-	0.01	100	10000	99.99	100	100
625637	-	-	-	CO:SW-620	2	10	1	90	100	10	55	55	63.6396	4050	77.5	32.5	45	-	-	0.01	100	10000	99.99	-516.77	626.77
625637	-	-	-	LC:A549/ATCC	2	10	1	90	100	10	55	55	63.6396	4050	77.5	32.5	45	-	-	0.01	100	10000	99.99	-516.77	626.77
625637	-	-	-	LC:EKVX	2	1	0	0	100	100	100	100	0	0	100	100	0	-	-	0.01	100	10000	99.99	100	100
625637	-	-	-	LC:NCI-H226	2	10	1	90	100	10	55	55	63.6396	4050	77.5	32.5	45	-	-	0.01	100	10000	99.99	-516.77	626.77
625637	-	-	-	LC:NCI-H23	2	1	0	0	100	100	100	100	0	0	100	100	0	-	-	0.01	100	10000	99.99	100	100
625637	-	-	-	LC:NCI-H322M	2	1	0	0	100	100	100	100	0	0	100	100	0	-	-	0.01	100	10000	99.99	100	100
625637	-	-	-	LC:NCI-H460	2	10	1	90	100	10	55	55	63.6396	4050	77.5	32.5	45	-	-	0.01	100	10000	99.99	-516.77	626.77
625637	-	-	-	LC:NCI-H522	2	6.42688	0.808	54.2688	64.2688	10	37.1344	37.1344	38.3738	1472.55	50.7016	23.5672	27.1344	-	-	0.01	100	10000	99.99	-307.635	381.904
625637	-	-	-	LE:CCRF-CEM	2	10	1	90	100	10	55	55	63.6396	4050	77.5	32.5	45	-	-	0.01	100	10000	99.99	-516.77	626.77
625637	-	-	-	LE:HL-60(TB)	2	10	1	90	100	10	55	55	63.6396	4050	77.5	32.5	45	-	-	0.01	100	10000	99.99	-516.77	626.77
625637	-	-	-	LE:K-562	2	10	1	90	100	10	55	55	63.6396	4050	77.5	32.5	45	-	-	0.01	100	10000	99.99	-516.77	626.77
625637	-	-	-	LE:MOLT-4	2	10	1	90	100	10	55	55	63.6396	4050	77.5	32.5	45	-	-	0.01	100	10000	99.99	-516.77	626.77
625637	-	-	-	LE:SR	2	10	1	90	100	10	55	55	63.6396	4050	77.5	32.5	45	-	-	0.01	100	10000	99.99	-516.77	626.77
625637	-	-	-	ME:LOX IMVI	2	10	1	90	100	10	55	55	63.6396	4050	77.5	32.5	45	-	-	0.01	100	10000	99.99	-516.77	626.77
625637	-	-	-	ME:M14	2	10	1	90	100	10	55	55	63.6396	4050	77.5	32.5	45	-	-	0.01	100	10000	99.99	-516.77	626.77
625637	-	-	-	ME:MALME-3M	2	10	1	90	100	10	55	55	63.6396	4050	77.5	32.5	45	-	-	0.01	100	10000	99.99	-516.77	626.77
625637	-	-	-	ME:SK-MEL-2	2	10	1	90	100	10	55	55	63.6396	4050	77.5	32.5	45	-	-	0.01	100	10000	99.99	-516.77	626.77
625637	-	-	-	ME:SK-MEL-28	2	10	1	90	100	10	55	55	63.6396	4050	77.5	32.5	45	-	-	0.01	100	10000	99.99	-516.77	626.77
625637	-	-	-	ME:SK-MEL-5	2	10	1	90	100	10	55	55	63.6396	4050	77.5	32.5	45	-	-	0.01	100	10000	99.99	-516.77	626.77
625637	-	-	-	ME:UACC-257	2	1	0	0	100	100	100	100	0	0	100	100	0	-	-	0.01	100	10000	99.99	100	100
625637	-	-	-	ME:UACC-62	2	1	0	0	100	100	100	100	0	0	100	100	0	-	-	0.01	100	10000	99.99	100	100
625637	-	-	-	OV:IGROV1	2	10	1	90	100	10	55	55	63.6396	4050	77.5	32.5	45	-	-	0.01	100	10000	99.99	-516.77	626.77
625637	-	-	-	OV:OVCAR-3	2	10	1	90	100	10	55	55	63.6396	4050	77.5	32.5	45	-	-	0.01	100	10000	99.99	-516.77	626.77
625637	-	-	-	OV:OVCAR-4	2	73.7904	1.868	9.86448	10	0.135519	5.06776	5.06776	6.97524	48.654	7.53388	2.60164	4.93224	-	-	0.01	100	10000	99.99	-57.6013	67.7368
625637	-	-	-	OV:OVCAR-5	2	10	1	90	100	10	55	55	63.6396	4050	77.5	32.5	45	-	-	0.01	100	10000	99.99	-516.77	626.77
625637	-	-	-	OV:OVCAR-8	2	1	0	0	100	100	100	100	0	0	100	100	0	-	-	0.01	100	10000	99.99	100	100
625637	-	-	-	OV:SK-OV-3	2	10	1	90	100	10	55	55	63.6396	4050	77.5	32.5	45	-	-	0.01	100	10000	99.99	-516.77	626.77
625637	-	-	-	RE:786-0	2	10	1	90	100	10	55	55	63.6396	4050	77.5	32.5	45	-	-	0.01	100	10000	99.99	-516.77	626.77
625637	-	-	-	RE:ACHN	2	10	1	90	100	10	55	55	63.6396	4050	77.5	32.5	45	-	-	0.01	100	10000	99.99	-516.77	626.77
625637	-	-	-	RE:RXF 393	2	3.31131	0.52	23.1131	33.1131	10	21.5566	21.5566	16.3434	267.108	27.3348	15.7783	11.5566	-	-	0.01	100	10000	99.99	-125.281	168.394
625637	-	-	-	RE:SN12C	2	10	1	90	100	10	55	55	63.6396	4050	77.5	32.5	45	-	-	0.01	100	10000	99.99	-516.77	626.77
625637	-	-	-	RE:TK-10	2	1	0	0	100	100	100	100	0	0	100	100	0	-	-	0.01	100	10000	99.99	100	100
625637	-	-	-	RE:UO-31	2	10	1	90	100	10	55	55	63.6396	4050	77.5	32.5	45	-	-	0.01	100	10000	99.99	-516.77	626.77
625642	naphtho[1.2-c]furan-3(1h)-one.1-(2-methylphenyl)-	-	-	CNS:SF-268	2	2.06063	0.314	5.14711	10	4.85289	7.42644	7.42644	3.63956	13.2464	8.71322	6.13966	2.57356	-	-	0.01	100	10000	99.99	-25.2732	40.1261
625642	naphtho[1.2-c]furan-3(1h)-one.1-(2-methylphenyl)-	-	-	CNS:SF-295	2	1.07152	0.03	0.507485	7.60326	7.09578	7.34952	7.34952	0.358846	0.128771	7.47639	7.22265	0.253743	-	-	0.01	100	10000	99.99	4.12547	10.5736
625642	naphtho[1.2-c]furan-3(1h)-one.1-(2-methylphenyl)-	-	-	CNS:SNB-19	2	1.38676	0.142	2.91365	10.4472	7.53356	8.99038	8.99038	2.06026	4.24467	9.71879	8.26197	1.45682	-	-	0.01	100	10000	99.99	-9.52002	27.5008
625642	naphtho[1.2-c]furan-3(1h)-one.1-(2-methylphenyl)-	-	-	CNS:SNB-75	2	1.07647	0.032	0.261495	3.68129	3.41979	3.55054	3.55054	0.184905	0.0341899	3.61592	3.48517	0.130748	-	-	0.01	100	10000	99.99	1.88926	5.21182
625642	naphtho[1.2-c]furan-3(1h)-one.1-(2-methylphenyl)-	-	-	CNS:U251	2	1.05439	0.023	0.189014	3.66438	3.47536	3.56987	3.56987	0.133653	0.0178632	3.61712	3.52262	0.0945071	-	-	0.01	100	10000	99.99	2.36906	4.77068
625642	naphtho[1.2-c]furan-3(1h)-one.1-(2-methylphenyl)-	-	-	CO:COLO 205	2	1.88365	0.275	0.883649	1.88365	1	1.44182	1.44182	0.624834	0.390418	1.66274	1.22091	0.441825	-	-	0.01	100	10000	99.99	-4.172	7.05565
625642	naphtho[1.2-c]furan-3(1h)-one.1-(2-methylphenyl)-	-	-	CO:HCC-2998	2	1.14025	0.057	0.524689	4.2658	3.74111	4.00345	4.00345	0.371011	0.137649	4.13462	3.87228	0.262345	-	-	0.01	100	10000	99.99	0.670099	7.3368
625642	naphtho[1.2-c]furan-3(1h)-one.1-(2-methylphenyl)-	-	-	CO:HCT-116	2	1.2331	0.091	0.530336	2.80543	2.2751	2.54027	2.54027	0.375004	0.140628	2.67285	2.40768	0.265168	-	-	0.01	100	10000	99.99	-0.82896	5.90949
625642	naphtho[1.2-c]furan-3(1h)-one.1-(2-methylphenyl)-	-	-	CO:HCT-15	2	1.13501	0.055	0.371851	3.12608	2.75423	2.94015	2.94015	0.262938	0.0691365	3.03312	2.84719	0.185925	-	-	0.01	100	10000	99.99	0.577787	5.30252
625642	naphtho[1.2-c]furan-3(1h)-one.1-(2-methylphenyl)-	-	-	CO:HT29	2	1.34896	0.13	1.26701	4.89779	3.63078	4.26428	4.26428	0.89591	0.802654	4.58104	3.94753	0.633504	-	-	0.01	100	10000	99.99	-3.78502	12.3136
625642	naphtho[1.2-c]furan-3(1h)-one.1-(2-methylphenyl)-	-	-	CO:KM12	2	1.08893	0.037	0.477583	5.8479	5.37032	5.60911	5.60911	0.337702	0.114043	5.72851	5.48971	0.238791	-	-	0.01	100	10000	99.99	2.57503	8.64319
625642	naphtho[1.2-c]furan-3(1h)-one.1-(2-methylphenyl)-	-	-	CO:SW-620	2	1.07895	0.033	0.343032	4.68813	4.3451	4.51662	4.51662	0.24256	0.0588353	4.60238	4.43086	0.171516	-	-	0.01	100	10000	99.99	2.33734	6.6959
625642	naphtho[1.2-c]furan-3(1h)-one.1-(2-methylphenyl)-	-	-	LC:A549/ATCC	2	1.2218	0.087	1.09891	6.05341	4.9545	5.50396	5.50396	0.777044	0.603798	5.77868	5.22923	0.549453	-	-	0.01	100	10000	99.99	-1.4774	12.4853
625642	naphtho[1.2-c]furan-3(1h)-one.1-(2-methylphenyl)-	-	-	LC:EKVX	2	1.8197	0.26	4.49423	9.977	5.48277	7.72989	7.72989	3.1779	10.0991	8.85344	6.60633	2.24712	-	-	0.01	100	10000	99.99	-20.822	36.2817
625642	naphtho[1.2-c]furan-3(1h)-one.1-(2-methylphenyl)-	-	-	LC:HOP-62	2	28.8403	1.46	2.28915	2.37137	0.0822243	1.2268	1.2268	1.61867	2.6201	1.79909	0.654512	1.14457	-	-	0.01	100	10000	99.99	-13.3162	15.7698
625642	naphtho[1.2-c]furan-3(1h)-one.1-(2-methylphenyl)-	-	-	LC:NCI-H226	2	1.44877	0.161	1.77429	5.72796	3.95367	4.84081	4.84081	1.25462	1.57406	5.28439	4.39724	0.887147	-	-	0.01	100	10000	99.99	-6.43128	16.1129
625642	naphtho[1.2-c]furan-3(1h)-one.1-(2-methylphenyl)-	-	-	LC:NCI-H23	2	2.46037	0.391	5.3145	8.95365	3.63915	6.2964	6.2964	3.75792	14.1219	7.62502	4.96777	2.65725	-	-	0.01	100	10000	99.99	-27.4666	40.0594
625642	naphtho[1.2-c]furan-3(1h)-one.1-(2-methylphenyl)-	-	-	LC:NCI-H322M	2	1.00693	0.003	0.022276	3.23594	3.21366	3.2248	3.2248	0.0157515	0.000248111	3.23037	3.21923	0.011138	-	-	0.01	100	10000	99.99	3.08328	3.36632
625642	naphtho[1.2-c]furan-3(1h)-one.1-(2-methylphenyl)-	-	-	LC:NCI-H522	2	1.41254	0.15	0.633087	2.1677	1.53462	1.85116	1.85116	0.44766	0.2004	2.00943	1.69289	0.316544	-	-	0.01	100	10000	99.99	-2.17084	5.87316
625642	naphtho[1.2-c]furan-3(1h)-one.1-(2-methylphenyl)-	-	-	LE:CCRF-CEM	2	1.01158	0.005	0.0483825	4.22669	4.1783	4.20249	4.20249	0.0342116	0.00117043	4.21459	4.1904	0.0241912	-	-	0.01	100	10000	99.99	3.89512	4.50987
625642	naphtho[1.2-c]furan-3(1h)-one.1-(2-methylphenyl)-	-	-	LE:HL-60(TB)	2	1.10154	0.042	0.269547	2.92415	2.65461	2.78938	2.78938	0.190598	0.0363277	2.85677	2.72199	0.134773	-	-	0.01	100	10000	99.99	1.07695	4.50181
625642	naphtho[1.2-c]furan-3(1h)-one.1-(2-methylphenyl)-	-	-	LE:K-562	2	1.05196	0.022	0.155484	3.14775	2.99226	3.07001	3.07001	0.109944	0.0120876	3.10888	3.03114	0.0777418	-	-	0.01	100	10000	99.99	2.08222	4.05779
625642	naphtho[1.2-c]furan-3(1h)-one.1-(2-methylphenyl)-	-	-	LE:MOLT-4	2	1.37088	0.137	0.70833	2.61818	1.90985	2.26402	2.26402	0.500865	0.250866	2.4411	2.08694	0.354165	-	-	0.01	100	10000	99.99	-2.236	6.76404
625642	naphtho[1.2-c]furan-3(1h)-one.1-(2-methylphenyl)-	-	-	LE:SR	2	6.09537	0.785	1.58919	1.90108	0.311889	1.10648	1.10648	1.12373	1.26276	1.50378	0.709186	0.794595	-	-	0.01	100	10000	99.99	-8.98964	11.2026
625642	naphtho[1.2-c]furan-3(1h)-one.1-(2-methylphenyl)-	-	-	ME:LOX IMVI	2	1.45546	0.163	0.971515	3.10456	2.13304	2.6188	2.6188	0.686965	0.47192	2.86168	2.37592	0.485757	-	-	0.01	100	10000	99.99	-3.55323	8.79083
625642	naphtho[1.2-c]furan-3(1h)-one.1-(2-methylphenyl)-	-	-	ME:M14	2	1.34276	0.128	0.879015	3.4435	2.56448	3.00399	3.00399	0.621558	0.386334	3.22375	2.78424	0.439508	-	-	0.01	100	10000	99.99	-2.58039	8.58838
625642	naphtho[1.2-c]furan-3(1h)-one.1-(2-methylphenyl)-	-	-	ME:MALME-3M	2	1.15345	0.062	0.794285	5.97035	5.17607	5.57321	5.57321	0.561644	0.315444	5.77178	5.37464	0.397142	-	-	0.01	100	10000	99.99	0.527121	10.6193
625642	naphtho[1.2-c]furan-3(1h)-one.1-(2-methylphenyl)-	-	-	ME:SK-MEL-2	2	1.16681	0.067	0.347713	2.4322	2.08449	2.25835	2.25835	0.24587	0.0604522	2.34528	2.17142	0.173857	-	-	0.01	100	10000	99.99	0.049326	4.46737
625642	naphtho[1.2-c]furan-3(1h)-one.1-(2-methylphenyl)-	-	-	ME:SK-MEL-28	2	1.25026	0.097	0.76805	3.83707	3.06902	3.45305	3.45305	0.543094	0.294951	3.64506	3.26103	0.384025	-	-	0.01	100	10000	99.99	-1.42638	8.33247
625642	naphtho[1.2-c]furan-3(1h)-one.1-(2-methylphenyl)-	-	-	ME:SK-MEL-5	2	1.64816	0.217	1.78108	4.52898	2.74789	3.63843	3.63843	1.25941	1.58613	4.08371	3.19316	0.890541	-	-	0.01	100	10000	99.99	-7.67678	14.9536
625642	naphtho[1.2-c]furan-3(1h)-one.1-(2-methylphenyl)-	-	-	ME:UACC-257	2	1.64059	0.215	2.31515	5.92925	3.6141	4.77168	4.77168	1.63706	2.67997	5.35046	4.19289	1.15758	-	-	0.01	100	10000	99.99	-9.9365	19.4799
625642	naphtho[1.2-c]furan-3(1h)-one.1-(2-methylphenyl)-	-	-	ME:UACC-62	2	2.29615	0.361	2.52148	4.46684	1.94536	3.2061	3.2061	1.78295	3.17892	3.83647	2.57573	1.26074	-	-	0.01	100	10000	99.99	-12.8128	19.225
625642	naphtho[1.2-c]furan-3(1h)-one.1-(2-methylphenyl)-	-	-	OV:IGROV1	2	1.3366	0.126	1.45582	5.78096	4.32514	5.05305	5.05305	1.02942	1.05971	5.417	4.68909	0.727911	-	-	0.01	100	10000	99.99	-4.19579	14.3019
625642	naphtho[1.2-c]furan-3(1h)-one.1-(2-methylphenyl)-	-	-	OV:OVCAR-3	2	1.26765	0.103	0.866104	4.10204	3.23594	3.66899	3.66899	0.612428	0.375068	3.88551	3.45246	0.433052	-	-	0.01	100	10000	99.99	-1.83337	9.17135
625642	naphtho[1.2-c]furan-3(1h)-one.1-(2-methylphenyl)-	-	-	OV:OVCAR-4	2	1.96336	0.293	6.52813	13.3045	6.77642	10.0405	10.0405	4.61608	21.3082	11.6725	8.40845	3.26406	-	-	0.01	100	10000	99.99	-31.4327	51.5137
625642	naphtho[1.2-c]furan-3(1h)-one.1-(2-methylphenyl)-	-	-	OV:OVCAR-5	2	1.36458	0.135	2.67175	10	7.32825	8.66412	8.66412	1.88922	3.56914	9.33206	7.99618	1.33588	-	-	0.01	100	10000	99.99	-8.30953	25.6378
625642	naphtho[1.2-c]furan-3(1h)-one.1-(2-methylphenyl)-	-	-	OV:OVCAR-8	2	1.3366	0.126	0.908047	3.60579	2.69774	3.15176	3.15176	0.642086	0.412275	3.37877	2.92475	0.454023	-	-	0.01	100	10000	99.99	-2.61706	8.92059
625642	naphtho[1.2-c]furan-3(1h)-one.1-(2-methylphenyl)-	-	-	OV:SK-OV-3	2	1.27938	0.107	0.624018	2.85759	2.23357	2.54558	2.54558	0.441248	0.194699	2.70159	2.38958	0.312009	-	-	0.01	100	10000	99.99	-1.41881	6.50997
625642	naphtho[1.2-c]furan-3(1h)-one.1-(2-methylphenyl)-	-	-	RE:786-0	2	1.90985	0.281	3.00588	6.30957	3.3037	4.80663	4.80663	2.12548	4.51765	5.5581	4.05516	1.50294	-	-	0.01	100	10000	99.99	-14.2897	23.903
625642	naphtho[1.2-c]furan-3(1h)-one.1-(2-methylphenyl)-	-	-	RE:ACHN	2	1.07152	0.03	0.320201	4.79733	4.47713	4.63723	4.63723	0.226417	0.0512645	4.71728	4.55718	0.160101	-	-	0.01	100	10000	99.99	2.60299	6.67147
625642	naphtho[1.2-c]furan-3(1h)-one.1-(2-methylphenyl)-	-	-	RE:RXF 393	2	2.2182	0.346	2.12186	3.86367	1.74181	2.80274	2.80274	1.50038	2.25115	3.3332	2.27227	1.06093	-	-	0.01	100	10000	99.99	-10.6775	16.2829
625642	naphtho[1.2-c]furan-3(1h)-one.1-(2-methylphenyl)-	-	-	RE:SN12C	2	1.53815	0.187	2.37633	6.79204	4.4157	5.60387	5.60387	1.68032	2.82348	6.19795	5.00979	1.18817	-	-	0.01	100	10000	99.99	-9.49297	20.7007
625642	naphtho[1.2-c]furan-3(1h)-one.1-(2-methylphenyl)-	-	-	RE:TK-10	2	1.27057	0.104	1.67991	7.8886	6.20869	7.04865	7.04865	1.18788	1.41105	7.46862	6.62867	0.839955	-	-	0.01	100	10000	99.99	-3.62383	17.7211
625642	naphtho[1.2-c]furan-3(1h)-one.1-(2-methylphenyl)-	-	-	RE:UO-31	2	1.18032	0.072	0.459246	3.00608	2.54683	2.77645	2.77645	0.324736	0.105453	2.89126	2.66164	0.229623	-	-	0.01	100	10000	99.99	-0.141137	5.69404
625707	-	-	-	BR:MCF7	2	1	0	0	100	100	100	100	0	0	100	100	0	-	-	0.01	100	10000	99.99	100	100
625707	-	-	-	CNS:SF-295	2	1	0	0	100	100	100	100	0	0	100	100	0	-	-	0.01	100	10000	99.99	100	100
625707	-	-	-	CNS:SF-539	2	1	0	0	100	100	100	100	0	0	100	100	0	-	-	0.01	100	10000	99.99	100	100
625707	-	-	-	CNS:SNB-19	2	1	0	0	100	100	100	100	0	0	100	100	0	-	-	0.01	100	10000	99.99	100	100
625707	-	-	-	CNS:SNB-75	2	1	0	0	100	100	100	100	0	0	100	100	0	-	-	0.01	100	10000	99.99	100	100
625707	-	-	-	CNS:U251	2	1	0	0	100	100	100	100	0	0	100	100	0	-	-	0.01	100	10000	99.99	100	100
625707	-	-	-	CO:HCC-2998	2	1	0	0	100	100	100	100	0	0	100	100	0	-	-	0.01	100	10000	99.99	100	100
625707	-	-	-	CO:HCT-116	2	1	0	0	100	100	100	100	0	0	100	100	0	-	-	0.01	100	10000	99.99	100	100
625707	-	-	-	CO:HCT-15	2	1	0	0	100	100	100	100	0	0	100	100	0	-	-	0.01	100	10000	99.99	100	100
625707	-	-	-	CO:HT29	2	1	0	0	100	100	100	100	0	0	100	100	0	-	-	0.01	100	10000	99.99	100	100
625707	-	-	-	CO:KM12	2	1	0	0	100	100	100	100	0	0	100	100	0	-	-	0.01	100	10000	99.99	100	100
625707	-	-	-	CO:SW-620	2	1	0	0	100	100	100	100	0	0	100	100	0	-	-	0.01	100	10000	99.99	100	100
625707	-	-	-	LC:A549/ATCC	2	1	0	0	100	100	100	100	0	0	100	100	0	-	-	0.01	100	10000	99.99	100	100
625707	-	-	-	LC:EKVX	2	1	0	0	100	100	100	100	0	0	100	100	0	-	-	0.01	100	10000	99.99	100	100
625707	-	-	-	LC:HOP-62	2	1	0	0	100	100	100	100	0	0	100	100	0	-	-	0.01	100	10000	99.99	100	100
625707	-	-	-	LC:HOP-92	2	1	0	0	100	100	100	100	0	0	100	100	0	-	-	0.01	100	10000	99.99	100	100
625707	-	-	-	LC:NCI-H226	2	1	0	0	100	100	100	100	0	0	100	100	0	-	-	0.01	100	10000	99.99	100	100
625707	-	-	-	LC:NCI-H23	2	1	0	0	100	100	100	100	0	0	100	100	0	-	-	0.01	100	10000	99.99	100	100
625707	-	-	-	LC:NCI-H460	2	1	0	0	100	100	100	100	0	0	100	100	0	-	-	0.01	100	10000	99.99	100	100
625707	-	-	-	LC:NCI-H522	2	1	0	0	100	100	100	100	0	0	100	100	0	-	-	0.01	100	10000	99.99	100	100
625707	-	-	-	LE:CCRF-CEM	2	1	0	0	100	100	100	100	0	0	100	100	0	-	-	0.01	100	10000	99.99	100	100
625707	-	-	-	LE:HL-60(TB)	2	1	0	0	100	100	100	100	0	0	100	100	0	-	-	0.01	100	10000	99.99	100	100
625707	-	-	-	LE:K-562	2	1	0	0	100	100	100	100	0	0	100	100	0	-	-	0.01	100	10000	99.99	100	100
625707	-	-	-	LE:MOLT-4	2	1	0	0	100	100	100	100	0	0	100	100	0	-	-	0.01	100	10000	99.99	100	100
625707	-	-	-	LE:RPMI-8226	2	1	0	0	100	100	100	100	0	0	100	100	0	-	-	0.01	100	10000	99.99	100	100
625707	-	-	-	ME:LOX IMVI	2	1	0	0	100	100	100	100	0	0	100	100	0	-	-	0.01	100	10000	99.99	100	100
625707	-	-	-	ME:MALME-3M	2	1	0	0	100	100	100	100	0	0	100	100	0	-	-	0.01	100	10000	99.99	100	100
625707	-	-	-	ME:SK-MEL-2	2	1	0	0	100	100	100	100	0	0	100	100	0	-	-	0.01	100	10000	99.99	100	100
625707	-	-	-	ME:SK-MEL-28	2	1	0	0	100	100	100	100	0	0	100	100	0	-	-	0.01	100	10000	99.99	100	100
625707	-	-	-	ME:SK-MEL-5	2	1	0	0	100	100	100	100	0	0	100	100	0	-	-	0.01	100	10000	99.99	100	100
625707	-	-	-	ME:UACC-257	2	1	0	0	100	100	100	100	0	0	100	100	0	-	-	0.01	100	10000	99.99	100	100
625707	-	-	-	ME:UACC-62	2	1	0	0	100	100	100	100	0	0	100	100	0	-	-	0.01	100	10000	99.99	100	100
625707	-	-	-	OV:IGROV1	2	1	0	0	100	100	100	100	0	0	100	100	0	-	-	0.01	100	10000	99.99	100	100
625707	-	-	-	OV:NCI/ADR-RES	2	1	0	0	100	100	100	100	0	0	100	100	0	-	-	0.01	100	10000	99.99	100	100
625707	-	-	-	OV:OVCAR-3	2	1	0	0	100	100	100	100	0	0	100	100	0	-	-	0.01	100	10000	99.99	100	100
625707	-	-	-	OV:OVCAR-4	2	1	0	0	100	100	100	100	0	0	100	100	0	-	-	0.01	100	10000	99.99	100	100
625707	-	-	-	OV:OVCAR-5	2	1	0	0	100	100	100	100	0	0	100	100	0	-	-	0.01	100	10000	99.99	100	100
625707	-	-	-	OV:OVCAR-8	2	1	0	0	100	100	100	100	0	0	100	100	0	-	-	0.01	100	10000	99.99	100	100
625707	-	-	-	OV:SK-OV-3	2	1	0	0	100	100	100	100	0	0	100	100	0	-	-	0.01	100	10000	99.99	100	100
625707	-	-	-	RE:A498	2	1	0	0	100	100	100	100	0	0	100	100	0	-	-	0.01	100	10000	99.99	100	100
625707	-	-	-	RE:CAKI-1	2	1	0	0	100	100	100	100	0	0	100	100	0	-	-	0.01	100	10000	99.99	100	100
625707	-	-	-	RE:RXF 393	2	1	0	0	100	100	100	100	0	0	100	100	0	-	-	0.01	100	10000	99.99	100	100
625707	-	-	-	RE:SN12C	2	1	0	0	100	100	100	100	0	0	100	100	0	-	-	0.01	100	10000	99.99	100	100
625707	-	-	-	RE:UO-31	2	1	0	0	100	100	100	100	0	0	100	100	0	-	-	0.01	100	10000	99.99	100	100
625709	-	-	-	BR:MCF7	2	1	0	0	100	100	100	100	0	0	100	100	0	-	-	0.01	100	10000	99.99	100	100
625709	-	-	-	CNS:SF-295	2	1	0	0	100	100	100	100	0	0	100	100	0	-	-	0.01	100	10000	99.99	100	100
625709	-	-	-	CNS:SF-539	2	1	0	0	100	100	100	100	0	0	100	100	0	-	-	0.01	100	10000	99.99	100	100
625709	-	-	-	CNS:SNB-19	2	1	0	0	100	100	100	100	0	0	100	100	0	-	-	0.01	100	10000	99.99	100	100
625709	-	-	-	CNS:SNB-75	2	1	0	0	100	100	100	100	0	0	100	100	0	-	-	0.01	100	10000	99.99	100	100
625709	-	-	-	CNS:U251	2	1	0	0	100	100	100	100	0	0	100	100	0	-	-	0.01	100	10000	99.99	100	100
625709	-	-	-	CO:HCC-2998	2	1	0	0	100	100	100	100	0	0	100	100	0	-	-	0.01	100	10000	99.99	100	100
625709	-	-	-	CO:HCT-116	2	21.4783	1.332	95.3441	100	4.65586	52.3279	52.3279	67.4185	4545.25	76.164	28.4919	47.6721	-	-	0.01	100	10000	99.99	-553.393	658.049
625709	-	-	-	CO:HCT-15	2	1	0	0	100	100	100	100	0	0	100	100	0	-	-	0.01	100	10000	99.99	100	100
625709	-	-	-	CO:HT29	2	1	0	0	100	100	100	100	0	0	100	100	0	-	-	0.01	100	10000	99.99	100	100
625709	-	-	-	CO:KM12	2	1	0	0	100	100	100	100	0	0	100	100	0	-	-	0.01	100	10000	99.99	100	100
625709	-	-	-	CO:SW-620	2	1	0	0	100	100	100	100	0	0	100	100	0	-	-	0.01	100	10000	99.99	100	100
625709	-	-	-	LC:A549/ATCC	2	1	0	0	100	100	100	100	0	0	100	100	0	-	-	0.01	100	10000	99.99	100	100
625709	-	-	-	LC:EKVX	2	1	0	0	100	100	100	100	0	0	100	100	0	-	-	0.01	100	10000	99.99	100	100
625709	-	-	-	LC:HOP-62	2	1	0	0	100	100	100	100	0	0	100	100	0	-	-	0.01	100	10000	99.99	100	100
625709	-	-	-	LC:HOP-92	2	1	0	0	100	100	100	100	0	0	100	100	0	-	-	0.01	100	10000	99.99	100	100
625709	-	-	-	LC:NCI-H226	2	1	0	0	100	100	100	100	0	0	100	100	0	-	-	0.01	100	10000	99.99	100	100
625709	-	-	-	LC:NCI-H23	2	1	0	0	100	100	100	100	0	0	100	100	0	-	-	0.01	100	10000	99.99	100	100
625709	-	-	-	LC:NCI-H460	2	1	0	0	100	100	100	100	0	0	100	100	0	-	-	0.01	100	10000	99.99	100	100
625709	-	-	-	LC:NCI-H522	2	1	0	0	100	100	100	100	0	0	100	100	0	-	-	0.01	100	10000	99.99	100	100
625709	-	-	-	LE:CCRF-CEM	2	1	0	0	100	100	100	100	0	0	100	100	0	-	-	0.01	100	10000	99.99	100	100
625709	-	-	-	LE:HL-60(TB)	2	1	0	0	100	100	100	100	0	0	100	100	0	-	-	0.01	100	10000	99.99	100	100
625709	-	-	-	LE:K-562	2	1	0	0	100	100	100	100	0	0	100	100	0	-	-	0.01	100	10000	99.99	100	100
625709	-	-	-	LE:MOLT-4	2	1	0	0	100	100	100	100	0	0	100	100	0	-	-	0.01	100	10000	99.99	100	100
625709	-	-	-	LE:RPMI-8226	2	1	0	0	100	100	100	100	0	0	100	100	0	-	-	0.01	100	10000	99.99	100	100
625709	-	-	-	ME:LOX IMVI	2	1	0	0	100	100	100	100	0	0	100	100	0	-	-	0.01	100	10000	99.99	100	100
625709	-	-	-	ME:MALME-3M	2	1	0	0	100	100	100	100	0	0	100	100	0	-	-	0.01	100	10000	99.99	100	100
625709	-	-	-	ME:SK-MEL-2	2	1	0	0	100	100	100	100	0	0	100	100	0	-	-	0.01	100	10000	99.99	100	100
625709	-	-	-	ME:SK-MEL-28	2	1	0	0	100	100	100	100	0	0	100	100	0	-	-	0.01	100	10000	99.99	100	100
625709	-	-	-	ME:SK-MEL-5	2	1	0	0	100	100	100	100	0	0	100	100	0	-	-	0.01	100	10000	99.99	100	100
625709	-	-	-	ME:UACC-257	2	1	0	0	100	100	100	100	0	0	100	100	0	-	-	0.01	100	10000	99.99	100	100
625709	-	-	-	ME:UACC-62	2	1	0	0	100	100	100	100	0	0	100	100	0	-	-	0.01	100	10000	99.99	100	100
625709	-	-	-	OV:IGROV1	2	1	0	0	100	100	100	100	0	0	100	100	0	-	-	0.01	100	10000	99.99	100	100
625709	-	-	-	OV:NCI/ADR-RES	2	1	0	0	100	100	100	100	0	0	100	100	0	-	-	0.01	100	10000	99.99	100	100
625709	-	-	-	OV:OVCAR-3	2	1	0	0	100	100	100	100	0	0	100	100	0	-	-	0.01	100	10000	99.99	100	100
625709	-	-	-	OV:OVCAR-4	2	1	0	0	100	100	100	100	0	0	100	100	0	-	-	0.01	100	10000	99.99	100	100
625709	-	-	-	OV:OVCAR-5	2	1	0	0	100	100	100	100	0	0	100	100	0	-	-	0.01	100	10000	99.99	100	100
625709	-	-	-	OV:OVCAR-8	2	1	0	0	100	100	100	100	0	0	100	100	0	-	-	0.01	100	10000	99.99	100	100
625709	-	-	-	OV:SK-OV-3	2	1	0	0	100	100	100	100	0	0	100	100	0	-	-	0.01	100	10000	99.99	100	100
625709	-	-	-	RE:A498	2	1	0	0	100	100	100	100	0	0	100	100	0	-	-	0.01	100	10000	99.99	100	100
625709	-	-	-	RE:CAKI-1	2	1	0	0	100	100	100	100	0	0	100	100	0	-	-	0.01	100	10000	99.99	100	100
625709	-	-	-	RE:RXF 393	2	1	0	0	100	100	100	100	0	0	100	100	0	-	-	0.01	100	10000	99.99	100	100
625709	-	-	-	RE:SN12C	2	1	0	0	100	100	100	100	0	0	100	100	0	-	-	0.01	100	10000	99.99	100	100
625709	-	-	-	RE:UO-31	2	1	0	0	100	100	100	100	0	0	100	100	0	-	-	0.01	100	10000	99.99	100	100
625731	-	-	-	BR:MCF7	2	1.72982	0.238	2.97313	7.04693	4.0738	5.56037	5.56037	2.10232	4.41974	6.30365	4.81708	1.48656	-	-	0.01	100	10000	99.99	-13.3279	24.4486
625731	-	-	-	CNS:SF-295	2	2.51189	0.4	11.3115	18.7932	7.4817	13.1374	13.1374	7.99842	63.9747	15.9653	10.3096	5.65574	-	-	0.01	100	10000	99.99	-58.7244	84.9992
625731	-	-	-	CNS:SF-539	2	1.39316	0.144	5.3403	18.9234	13.5831	16.2533	16.2533	3.77616	14.2594	17.5884	14.9182	2.67015	-	-	0.01	100	10000	99.99	-17.6737	50.1802
625731	-	-	-	CNS:SNB-19	2	2.6485	0.423	32.6655	52.4807	19.8153	36.148	36.148	23.098	533.517	44.3144	27.9816	16.3327	-	-	0.01	100	10000	99.99	-171.376	243.672
625731	-	-	-	CNS:SNB-75	2	2.58226	0.412	9.60015	15.6675	6.06736	10.8674	10.8674	6.78833	46.0814	13.2675	8.4674	4.80007	-	-	0.01	100	10000	99.99	-50.1223	71.8572
625731	-	-	-	CNS:U251	2	2.76694	0.442	9.20921	14.4212	5.21195	9.81655	9.81655	6.51189	42.4047	12.1189	7.51425	4.6046	-	-	0.01	100	10000	99.99	-48.6895	68.3226
625731	-	-	-	CO:HCC-2998	2	1.57398	0.197	1.7697	4.85289	3.08319	3.96804	3.96804	1.25136	1.56591	4.41046	3.52561	0.884849	-	-	0.01	100	10000	99.99	-7.27485	15.2109
625731	-	-	-	CO:HCT-116	2	8.24138	0.916	9.50214	10.8143	1.3122	6.06327	6.06327	6.71903	45.1453	8.4388	3.68773	4.75107	-	-	0.01	100	10000	99.99	-54.3038	66.4304
625731	-	-	-	CO:HCT-15	2	1.56675	0.195	1.54665	4.27563	2.72898	3.5023	3.5023	1.09365	1.19606	3.88897	3.11564	0.773326	-	-	0.01	100	10000	99.99	-6.32357	13.3282
625731	-	-	-	CO:HT29	2	1.40605	0.148	0.864126	2.99226	2.12814	2.5602	2.5602	0.611029	0.373357	2.77623	2.34417	0.432063	-	-	0.01	100	10000	99.99	-2.92959	8.04999
625731	-	-	-	CO:KM12	2	1.51356	0.18	1.79305	5.28445	3.4914	4.38793	4.38793	1.26788	1.60751	4.83619	3.93967	0.896525	-	-	0.01	100	10000	99.99	-7.00331	15.7792
625731	-	-	-	CO:SW-620	2	2.17771	0.338	5.14089	9.50605	4.36516	6.9356	6.9356	3.63516	13.2144	8.22083	5.65038	2.57044	-	-	0.01	100	10000	99.99	-25.7245	39.5957
625731	-	-	-	LC:A549/ATCC	2	2.36592	0.374	13.6278	23.6048	9.977	16.7909	16.7909	9.6363	92.8582	20.1978	13.3839	6.81389	-	-	0.01	100	10000	99.99	-69.7864	103.368
625731	-	-	-	LC:EKVX	2	1.59588	0.203	2.88508	7.72681	4.84172	6.28426	6.28426	2.04006	4.16185	7.00554	5.56299	1.44254	-	-	0.01	100	10000	99.99	-12.0447	24.6132
625731	-	-	-	LC:HOP-62	2	3.16957	0.501	10.6016	15.4882	4.88652	10.1873	10.1873	7.49649	56.1974	12.8378	7.53693	5.30082	-	-	0.01	100	10000	99.99	-57.1649	77.5396
625731	-	-	-	LC:HOP-92	2	2.07014	0.316	3.65966	7.07946	3.41979	5.24963	5.24963	2.58777	6.69657	6.16454	4.33471	1.82983	-	-	0.01	100	10000	99.99	-18.0002	28.4995
625731	-	-	-	LC:NCI-H226	2	1.02565	0.011	0.158168	6.32412	6.16595	6.24503	6.24503	0.111842	0.0125086	6.28458	6.20549	0.0790842	-	-	0.01	100	10000	99.99	5.24019	7.24988
625731	-	-	-	LC:NCI-H23	2	1.0617	0.026	0.205236	3.53183	3.3266	3.42921	3.42921	0.145124	0.0210609	3.48052	3.3779	0.102618	-	-	0.01	100	10000	99.99	2.12535	4.73308
625731	-	-	-	LC:NCI-H460	2	1.02094	0.009	0.102086	4.97737	4.87528	4.92633	4.92633	0.0721857	0.00521077	4.95185	4.90081	0.051043	-	-	0.01	100	10000	99.99	4.27778	5.57488
625731	-	-	-	LC:NCI-H522	2	2.00447	0.302	1.49602	2.98538	1.48936	2.23737	2.23737	1.05785	1.11904	2.61138	1.86337	0.748011	-	-	0.01	100	10000	99.99	-7.26685	11.7416
625731	-	-	-	LE:CCRF-CEM	2	1.03514	0.015	0.128182	3.77572	3.64754	3.71163	3.71163	0.0906387	0.00821537	3.74368	3.67959	0.0640912	-	-	0.01	100	10000	99.99	2.89729	4.52597
625731	-	-	-	LE:HL-60(TB)	2	1.21339	0.084	0.4866	2.76694	2.28034	2.52364	2.52364	0.344078	0.11839	2.64529	2.40199	0.2433	-	-	0.01	100	10000	99.99	-0.567725	5.61501
625731	-	-	-	LE:K-562	2	1.09901	0.041	0.27968	3.10456	2.82488	2.96472	2.96472	0.197763	0.0391103	3.03464	2.8948	0.13984	-	-	0.01	100	10000	99.99	1.18792	4.74152
625731	-	-	-	LE:MOLT-4	2	1.5417	0.188	0.943538	2.68534	1.74181	2.21358	2.21358	0.667182	0.445132	2.44946	1.97769	0.471769	-	-	0.01	100	10000	99.99	-3.78072	8.20787
625731	-	-	-	LE:RPMI-8226	2	1.11686	0.048	0.245289	2.34423	2.09894	2.22158	2.22158	0.173445	0.0300833	2.28291	2.16026	0.122644	-	-	0.01	100	10000	99.99	0.663264	3.7799
625731	-	-	-	ME:LOX IMVI	2	1.59221	0.202	1.35667	3.64754	2.29087	2.9692	2.9692	0.959312	0.920279	3.30837	2.63004	0.678336	-	-	0.01	100	10000	99.99	-5.64973	11.5881
625731	-	-	-	ME:MALME-3M	2	6.54636	0.816	25.7637	30.4089	4.64515	17.527	17.527	18.2177	331.884	23.9679	11.0861	12.8818	-	-	0.01	100	10000	99.99	-146.15	181.204
625731	-	-	-	ME:SK-MEL-2	2	2.24388	0.351	3.28684	5.92925	2.64241	4.28583	4.28583	2.32415	5.40167	5.10754	3.46412	1.64342	-	-	0.01	100	10000	99.99	-16.5955	25.1672
625731	-	-	-	ME:SK-MEL-28	2	1.33352	0.125	4.48873	17.9473	13.4586	15.703	15.703	3.17401	10.0744	16.8252	14.5808	2.24437	-	-	0.01	100	10000	99.99	-12.8139	44.2199
625731	-	-	-	ME:SK-MEL-5	2	1.02565	0.011	0.320716	12.8233	12.5026	12.6629	12.6629	0.22678	0.0514292	12.7431	12.5828	0.160358	-	-	0.01	100	10000	99.99	10.6254	14.7005
625731	-	-	-	ME:UACC-257	2	1.81134	0.258	4.58356	10.2329	5.64937	7.94115	7.94115	3.24107	10.5045	9.08704	6.79526	2.29178	-	-	0.01	100	10000	99.99	-21.1782	37.0605
625731	-	-	-	ME:UACC-62	2	1.77011	0.248	3.1956	7.34514	4.14954	5.74734	5.74734	2.25963	5.10592	6.54624	4.94844	1.5978	-	-	0.01	100	10000	99.99	-14.5543	26.049
625731	-	-	-	OV:IGROV1	2	1.41254	0.15	1.08759	3.72392	2.63633	3.18012	3.18012	0.769039	0.591421	3.45202	2.90823	0.543793	-	-	0.01	100	10000	99.99	-3.72931	10.0896
625731	-	-	-	OV:NCI/ADR-RES	2	3.01995	0.48	11.7312	17.5388	5.80764	11.6732	11.6732	8.29518	68.8101	14.606	8.74043	5.86558	-	-	0.01	100	10000	99.99	-62.8548	86.2013
625731	-	-	-	OV:OVCAR-3	2	1.14025	0.057	0.263574	2.14289	1.87932	2.0111	2.0111	0.186375	0.0347356	2.077	1.94521	0.131787	-	-	0.01	100	10000	99.99	0.336619	3.68559
625731	-	-	-	OV:OVCAR-4	2	2.14289	0.331	2.07016	3.8815	1.81134	2.84642	2.84642	1.46383	2.14279	3.36396	2.32888	1.03508	-	-	0.01	100	10000	99.99	-10.3053	15.9982
625731	-	-	-	OV:OVCAR-5	2	2.52348	0.402	11.8806	19.6789	7.7983	13.7386	13.7386	8.40083	70.5739	16.7087	10.7684	5.94028	-	-	0.01	100	10000	99.99	-61.7386	89.2158
625731	-	-	-	OV:OVCAR-8	2	3.2434	0.511	9.703	14.0281	4.32514	9.17664	9.17664	6.86106	47.0741	11.6024	6.75089	4.8515	-	-	0.01	100	10000	99.99	-52.4665	70.8198
625731	-	-	-	OV:SK-OV-3	2	3.45939	0.539	23.9237	33.6512	9.72747	21.6893	21.6893	16.9166	286.171	27.6702	15.7084	11.9618	-	-	0.01	100	10000	99.99	-130.298	173.676
625731	-	-	-	RE:A498	2	1.87932	0.274	9.64152	20.6063	10.9648	15.7855	15.7855	6.81758	46.4794	18.1959	13.3752	4.82076	-	-	0.01	100	10000	99.99	-45.467	77.0381
625731	-	-	-	RE:CAKI-1	2	3.83707	0.584	14.9924	20.2768	5.28445	12.7806	12.7806	10.6012	112.386	16.5287	9.03255	7.49619	-	-	0.01	100	10000	99.99	-82.4659	108.027
625731	-	-	-	RE:RXF 393	2	1.6293	0.212	1.66286	4.30527	2.64241	3.47384	3.47384	1.17582	1.38255	3.88955	3.05812	0.831429	-	-	0.01	100	10000	99.99	-7.0903	14.038
625731	-	-	-	RE:SN12C	2	1.20781	0.082	1.75257	10.1859	8.43335	9.30963	9.30963	1.23925	1.53574	9.74777	8.87149	0.876283	-	-	0.01	100	10000	99.99	-1.82442	20.4437
625731	-	-	-	RE:UO-31	2	1.08893	0.037	0.474295	5.80764	5.33335	5.5705	5.5705	0.335377	0.112478	5.68907	5.45192	0.237148	-	-	0.01	100	10000	99.99	2.5573	8.58369
625732	-	-	-	BR:MCF7	2	2.49459	0.397	6.84736	11.4288	4.58142	8.0051	8.0051	4.84182	23.4432	9.71694	6.29326	3.42368	-	-	0.01	100	10000	99.99	-35.4962	51.5064
625732	-	-	-	CNS:SF-295	2	1.26765	0.103	4.59801	21.7771	17.1791	19.4781	19.4781	3.25129	10.5709	20.6276	18.3286	2.29901	-	-	0.01	100	10000	99.99	-9.73309	48.6893
625732	-	-	-	CNS:SNB-19	2	1.96336	0.293	23.8665	48.6407	24.7742	36.7075	36.7075	16.8762	284.805	42.6741	30.7408	11.9332	-	-	0.01	100	10000	99.99	-114.916	188.331
625732	-	-	-	CNS:SNB-75	2	1.30617	0.116	6.87011	29.3089	22.4388	25.8739	25.8739	4.8579	23.5992	27.5914	24.1563	3.43506	-	-	0.01	100	10000	99.99	-17.772	69.5197
625732	-	-	-	CNS:U251	2	1.57036	0.196	10.0728	27.7332	17.6604	22.6968	22.6968	7.12256	50.7309	25.215	20.1786	5.03641	-	-	0.01	100	10000	99.99	-41.2959	86.6894
625732	-	-	-	CO:HCC-2998	2	1.52055	0.182	2.18505	6.38263	4.19759	5.29011	5.29011	1.54506	2.38721	5.83637	4.74385	1.09252	-	-	0.01	100	10000	99.99	-8.59148	19.1717
625732	-	-	-	CO:HCT-116	2	3.96278	0.598	10.8069	14.4544	3.64754	9.05097	9.05097	7.6416	58.3941	11.7527	6.34925	5.40343	-	-	0.01	100	10000	99.99	-59.605	77.7069
625732	-	-	-	CO:HCT-15	2	1.1272	0.052	0.54135	4.79733	4.25598	4.52666	4.52666	0.382793	0.14653	4.662	4.39132	0.270675	-	-	0.01	100	10000	99.99	1.08746	7.96586
625732	-	-	-	CO:HT29	2	1.02565	0.011	0.0540904	2.16272	2.10863	2.13567	2.13567	0.0382477	0.00146288	2.1492	2.12215	0.0270452	-	-	0.01	100	10000	99.99	1.79204	2.47931
625732	-	-	-	CO:KM12	2	1.58489	0.2	6.20979	16.8267	10.617	13.7218	13.7218	4.39098	19.2807	15.2743	12.1694	3.10489	-	-	0.01	100	10000	99.99	-25.7289	53.1726
625732	-	-	-	CO:SW-620	2	1.97242	0.295	10.066	20.4174	10.3514	15.3844	15.3844	7.11771	50.6618	17.9009	12.8679	5.03298	-	-	0.01	100	10000	99.99	-48.5646	79.3334
625732	-	-	-	LC:A549/ATCC	2	1.00231	0.001	0.0360343	15.6675	15.6315	15.6495	15.6495	0.0254801	0.000649234	15.6585	15.6405	0.0180171	-	-	0.01	100	10000	99.99	15.4206	15.8784
625732	-	-	-	LC:EKVX	2	1.3366	0.126	3.8204	15.1705	11.3501	13.2603	13.2603	2.70143	7.29771	14.2154	12.3052	1.9102	-	-	0.01	100	10000	99.99	-11.0107	37.5313
625732	-	-	-	LC:HOP-92	2	5.8479	0.767	16.389	19.7697	3.38065	11.5752	11.5752	11.5888	134.3	15.6724	7.47791	8.19452	-	-	0.01	100	10000	99.99	-92.5444	115.695
625732	-	-	-	LC:NCI-H226	2	1.00462	0.002	0.0723179	15.7398	15.6675	15.7037	15.7037	0.0511365	0.00261494	15.7217	15.6856	0.036159	-	-	0.01	100	10000	99.99	15.2442	16.1631
625732	-	-	-	LC:NCI-H23	2	1.63682	0.214	4.11163	10.5682	6.45654	8.51236	8.51236	2.90736	8.45276	9.54027	7.48445	2.05582	-	-	0.01	100	10000	99.99	-17.6088	34.6336
625732	-	-	-	LC:NCI-H460	2	1.20781	0.082	1.33559	7.76247	6.42688	7.09467	7.09467	0.944408	0.891906	7.42857	6.76078	0.667797	-	-	0.01	100	10000	99.99	-1.39035	15.5797
625732	-	-	-	LC:NCI-H522	2	1.40929	0.149	3.18442	10.9648	7.78037	9.37257	9.37257	2.25172	5.07025	10.1687	8.57647	1.59221	-	-	0.01	100	10000	99.99	-10.858	29.6032
625732	-	-	-	LE:CCRF-CEM	2	1.01158	0.005	0.145441	12.7057	12.5603	12.633	12.633	0.102843	0.0105766	12.6694	12.5967	0.0727207	-	-	0.01	100	10000	99.99	11.709	13.557
625732	-	-	-	LE:HL-60(TB)	2	1.28825	0.11	0.88058	3.9355	3.05492	3.49521	3.49521	0.622664	0.38771	3.71536	3.27507	0.44029	-	-	0.01	100	10000	99.99	-2.09911	9.08953
625732	-	-	-	LE:K-562	2	1.36144	0.134	2.85787	10.7647	7.90679	9.33572	9.33572	2.02082	4.0837	10.0502	8.62125	1.42893	-	-	0.01	100	10000	99.99	-8.8203	27.4917
625732	-	-	-	LE:MOLT-4	2	1.83654	0.264	2.26196	4.96592	2.70396	3.83494	3.83494	1.59945	2.55824	4.40043	3.26945	1.13098	-	-	0.01	100	10000	99.99	-10.5353	18.2052
625732	-	-	-	LE:RPMI-8226	2	1.01158	0.005	0.0688158	6.01174	5.94292	5.97733	5.97733	0.0486601	0.00236781	5.99453	5.96013	0.0344079	-	-	0.01	100	10000	99.99	5.54014	6.41452
625732	-	-	-	ME:LOX IMVI	2	1.72187	0.236	4.2409	10.1158	5.87489	7.99534	7.99534	2.99877	8.99262	9.05557	6.93512	2.12045	-	-	0.01	100	10000	99.99	-18.9471	34.9378
625732	-	-	-	ME:MALME-3M	2	1.5417	0.188	7.1905	20.4644	13.2739	16.8692	16.8692	5.08445	25.8517	18.6668	15.0716	3.59525	-	-	0.01	100	10000	99.99	-28.8121	62.5505
625732	-	-	-	ME:SK-MEL-2	2	1.1885	0.075	2.26108	14.2561	11.995	13.1255	13.1255	1.59883	2.55625	13.6908	12.5603	1.13054	-	-	0.01	100	10000	99.99	-1.23913	27.4902
625732	-	-	-	ME:SK-MEL-28	2	1.30017	0.114	6.25701	27.1019	20.8449	23.9734	23.9734	4.42437	19.5751	25.5377	22.4092	3.1285	-	-	0.01	100	10000	99.99	-15.7774	63.7242
625732	-	-	-	ME:SK-MEL-5	2	2.18776	0.34	10.4407	19.2309	8.79023	14.0106	14.0106	7.38268	54.504	16.6207	11.4004	5.22035	-	-	0.01	100	10000	99.99	-52.3191	80.3403
625732	-	-	-	ME:UACC-257	2	1.21619	0.085	2.33253	13.122	10.7895	11.9557	11.9557	1.64935	2.72035	12.5389	11.3726	1.16627	-	-	0.01	100	10000	99.99	-2.86284	26.7743
625732	-	-	-	ME:UACC-62	2	2.26464	0.355	9.65981	17.2982	7.63836	12.4683	12.4683	6.83051	46.6559	14.8832	10.0533	4.8299	-	-	0.01	100	10000	99.99	-48.9005	73.837
625732	-	-	-	OV:IGROV1	2	18.7932	1.274	11.2786	11.9124	0.63387	6.27314	6.27314	7.97514	63.6028	9.09278	3.45351	5.63928	-	-	0.01	100	10000	99.99	-65.3795	77.9258
625732	-	-	-	OV:NCI/ADR-RES	2	1.05925	0.025	0.900981	16.1065	15.2055	15.656	15.656	0.63709	0.405883	15.8812	15.4307	0.450491	-	-	0.01	100	10000	99.99	9.93203	21.3799
625732	-	-	-	OV:OVCAR-3	2	1.76604	0.247	1.20573	2.77971	1.57398	2.17685	2.17685	0.85258	0.726893	2.47828	1.87542	0.602865	-	-	0.01	100	10000	99.99	-5.48316	9.83685
625732	-	-	-	OV:OVCAR-4	2	1.3213	0.121	1.55921	6.4121	4.85289	5.63249	5.63249	1.10253	1.21557	6.02229	5.24269	0.779605	-	-	0.01	100	10000	99.99	-4.27318	15.5382
625732	-	-	-	OV:OVCAR-5	2	1.09901	0.041	1.60199	17.7828	16.1808	16.9818	16.9818	1.13278	1.28319	17.3823	16.5813	0.800997	-	-	0.01	100	10000	99.99	6.80433	27.1593
625732	-	-	-	OV:OVCAR-8	2	1.08893	0.037	1.24465	15.2405	13.9959	14.6182	14.6182	0.880104	0.774582	14.9294	14.307	0.622327	-	-	0.01	100	10000	99.99	6.71091	22.5255
625732	-	-	-	OV:SK-OV-3	2	1.31826	0.12	12.9353	53.5797	40.6443	47.112	47.112	9.14666	83.6614	50.3458	43.8782	6.46767	-	-	0.01	100	10000	99.99	-35.0662	129.29
625732	-	-	-	RE:A498	2	1.54882	0.19	8.59859	24.2661	15.6675	19.9668	19.9668	6.08012	36.9679	22.1165	17.8172	4.2993	-	-	0.01	100	10000	99.99	-34.66	74.5936
625732	-	-	-	RE:RXF 393	2	2.22844	0.348	1.46336	2.65461	1.19124	1.92292	1.92292	1.03475	1.07072	2.28876	1.55708	0.731682	-	-	0.01	100	10000	99.99	-7.37382	11.2197
625732	-	-	-	RE:SN12C	2	1.07895	0.033	1.12288	15.3462	14.2233	14.7847	14.7847	0.793997	0.630432	15.0654	14.504	0.561441	-	-	0.01	100	10000	99.99	7.65106	21.9184
625732	-	-	-	RE:UO-31	2	1.28825	0.11	1.7091	7.63836	5.92925	6.78381	6.78381	1.20852	1.46052	7.21108	6.35653	0.854552	-	-	0.01	100	10000	99.99	-4.07414	17.6417
625733	-	-	-	CNS:SF-268	2	1.36458	0.135	2.73399	10.2329	7.49894	8.86594	8.86594	1.93322	3.73734	9.54943	8.18244	1.36699	-	-	0.01	100	10000	99.99	-8.50309	26.235
625733	-	-	-	CNS:SF-295	2	4.69894	0.672	10.1877	12.942	2.75423	7.84809	7.84809	7.20381	51.8949	10.395	5.30116	5.09386	-	-	0.01	100	10000	99.99	-56.8746	72.5707
625733	-	-	-	CNS:SF-539	2	1.13763	0.056	1.16333	9.61612	8.45279	9.03446	9.03446	0.822602	0.676673	9.32529	8.74362	0.581667	-	-	0.01	100	10000	99.99	1.64379	16.4251
625733	-	-	-	CNS:SNB-19	2	1.50661	0.178	3.98723	11.8577	7.87046	9.86407	9.86407	2.8194	7.949	10.8609	8.86727	1.99361	-	-	0.01	100	10000	99.99	-15.4668	35.1949
625733	-	-	-	CNS:SNB-75	2	1.03514	0.015	0.44548	13.122	12.6765	12.8993	12.8993	0.315002	0.0992264	13.0106	12.7879	0.22274	-	-	0.01	100	10000	99.99	10.0691	15.7294
625733	-	-	-	CNS:U251	2	1.08893	0.037	0.612419	7.49894	6.88652	7.19273	7.19273	0.433046	0.187529	7.34584	7.03963	0.30621	-	-	0.01	100	10000	99.99	3.30203	11.0834
625733	-	-	-	CO:COLO 205	2	1.14025	0.057	0.451754	3.67282	3.22107	3.44695	3.44695	0.319438	0.102041	3.55988	3.33401	0.225877	-	-	0.01	100	10000	99.99	0.576951	6.31694
625733	-	-	-	CO:HCC-2998	2	1.97242	0.295	1.80242	3.65595	1.85353	2.75474	2.75474	1.2745	1.62435	3.20534	2.30414	0.901208	-	-	0.01	100	10000	99.99	-8.69601	14.2055
625733	-	-	-	CO:HCT-116	2	2.08449	0.319	1.90207	3.65595	1.75388	2.70491	2.70491	1.34496	1.80893	3.18043	2.2294	0.951034	-	-	0.01	100	10000	99.99	-9.37892	14.7887
625733	-	-	-	CO:HCT-15	2	2.26464	0.355	3.25064	5.82103	2.5704	4.19571	4.19571	2.29855	5.28332	5.00837	3.38305	1.62532	-	-	0.01	100	10000	99.99	-16.4556	24.847
625733	-	-	-	CO:HT29	2	1.33045	0.124	0.939965	3.78443	2.84446	3.31444	3.31444	0.664655	0.441767	3.54943	3.07945	0.469982	-	-	0.01	100	10000	99.99	-2.65715	9.28604
625733	-	-	-	CO:KM12	2	1.20781	0.082	0.834977	4.85289	4.01791	4.4354	4.4354	0.590418	0.348593	4.64414	4.22665	0.417488	-	-	0.01	100	10000	99.99	-0.869212	9.74
625733	-	-	-	CO:SW-620	2	2.80543	0.448	3.36187	5.22396	1.86209	3.54302	3.54302	2.3772	5.6511	4.38349	2.70256	1.68094	-	-	0.01	100	10000	99.99	-17.815	24.901
625733	-	-	-	LC:A549/ATCC	2	1.32434	0.122	0.731143	2.98538	2.25424	2.61981	2.61981	0.516996	0.267285	2.8026	2.43703	0.365572	-	-	0.01	100	10000	99.99	-2.02514	7.26476
625733	-	-	-	LC:EKVX	2	1.05682	0.024	0.172378	3.20627	3.03389	3.12008	3.12008	0.12189	0.0148571	3.16317	3.07699	0.0861891	-	-	0.01	100	10000	99.99	2.02496	4.2152
625733	-	-	-	LC:HOP-62	2	1.84077	0.265	4.80483	10.5196	5.71479	8.1172	8.1172	3.39753	11.5432	9.31841	6.91599	2.40242	-	-	0.01	100	10000	99.99	-22.4079	38.6423
625733	-	-	-	LC:HOP-92	2	3.41193	0.533	7.62719	10.7895	3.16228	6.97587	6.97587	5.39324	29.087	8.88267	5.06908	3.81359	-	-	0.01	100	10000	99.99	-41.4797	55.4314
625733	-	-	-	LC:NCI-H23	2	1.29122	0.111	1.46629	6.5013	5.03501	5.76815	5.76815	1.03682	1.075	6.13472	5.40158	0.733145	-	-	0.01	100	10000	99.99	-3.54719	15.0835
625733	-	-	-	LC:NCI-H322M	2	2.40991	0.382	1.79139	3.06196	1.27057	2.16627	2.16627	1.2667	1.60454	2.61412	1.71842	0.895695	-	-	0.01	100	10000	99.99	-9.21443	13.547
625733	-	-	-	LC:NCI-H460	2	1.25893	0.1	0.576998	2.80543	2.22844	2.51693	2.51693	0.408	0.166464	2.66118	2.37268	0.288499	-	-	0.01	100	10000	99.99	-1.14874	6.18261
625733	-	-	-	LC:NCI-H522	2	2.10863	0.324	1.99888	3.80189	1.80302	2.80246	2.80246	1.41342	1.99775	3.30217	2.30274	0.999438	-	-	0.01	100	10000	99.99	-9.8964	15.5013
625733	-	-	-	LE:CCRF-CEM	2	4.21697	0.625	4.39994	5.76766	1.36773	3.5677	3.5677	3.11122	9.67972	4.66768	2.46771	2.19997	-	-	0.01	100	10000	99.99	-24.3851	31.5205
625733	-	-	-	LE:K-562	2	1.1722	0.069	0.545785	3.71535	3.16957	3.44246	3.44246	0.385928	0.148941	3.57891	3.30601	0.272892	-	-	0.01	100	10000	99.99	-0.0249111	6.90983
625733	-	-	-	LE:MOLT-4	2	1.95434e+06	6.291	8.16582e+06	8.16582e+06	4.1783	4.08291e+06	4.08291e+06	5.77411e+06	3.33403e+13	6.12437e+06	2.04146e+06	4.08291e+06	-	-	0.01	100	10000	99.99	-4.77945e+07	5.59604e+07
625733	-	-	-	LE:RPMI-8226	2	3.28852e+06	6.517	1.08643e+07	1.08643e+07	3.3037	5.43213e+06	5.43213e+06	7.68219e+06	59015995890399	8.14819e+06	2.71607e+06	5.43213e+06	-	-	0.01	100	10000	99.99	-6.35885e+07	7.44527e+07
625733	-	-	-	ME:M14	2	4.54988	0.658	9.40186	12.0504	2.6485	7.34943	7.34943	6.64812	44.1975	9.69989	4.99896	4.70093	-	-	0.01	100	10000	99.99	-52.3806	67.0794
625733	-	-	-	ME:SK-MEL-2	2	2.91743	0.465	6.91383	10.5196	3.60579	7.0627	7.0627	4.88882	23.9005	8.79116	5.33424	3.45692	-	-	0.01	100	10000	99.99	-36.8609	50.9863
625733	-	-	-	ME:SK-MEL-28	2	1.01625	0.007	0.215188	13.4586	13.2434	13.351	13.351	0.152161	0.023153	13.4048	13.2972	0.107594	-	-	0.01	100	10000	99.99	11.9839	14.7181
625733	-	-	-	ME:SK-MEL-5	2	2.0893	0.32	2.60703	5.00035	2.39332	3.69683	3.69683	1.84345	3.3983	4.34859	3.04507	1.30351	-	-	0.01	100	10000	99.99	-12.8656	20.2593
625733	-	-	-	ME:UACC-257	2	3.00608	0.478	2.84019	4.25598	1.41579	2.83589	2.83589	2.00832	4.03334	3.54594	2.12584	1.4201	-	-	0.01	100	10000	99.99	-15.2078	20.8796
625733	-	-	-	ME:UACC-62	2	1.18032	0.072	0.29312	1.91867	1.62555	1.77211	1.77211	0.207267	0.0429597	1.84539	1.69883	0.14656	-	-	0.01	100	10000	99.99	-0.0900825	3.6343
625733	-	-	-	OV:IGROV1	2	1.03039	0.013	0.102725	3.48337	3.38065	3.43201	3.43201	0.0726374	0.00527619	3.45769	3.40633	0.0513624	-	-	0.01	100	10000	99.99	2.7794	4.08462
625733	-	-	-	OV:OVCAR-4	2	1.4388	0.158	1.1515	3.77572	2.62422	3.19997	3.19997	0.814236	0.66298	3.48785	2.91209	0.575752	-	-	0.01	100	10000	99.99	-4.11553	10.5155
625733	-	-	-	OV:OVCAR-5	2	1.20504	0.081	0.519792	3.05492	2.53513	2.79502	2.79502	0.367549	0.135092	2.92497	2.66508	0.259896	-	-	0.01	100	10000	99.99	-0.507217	6.09727
625733	-	-	-	OV:OVCAR-8	2	2.05116	0.312	2.09252	4.08319	1.99067	3.03693	3.03693	1.47964	2.18932	3.56006	2.5138	1.04626	-	-	0.01	100	10000	99.99	-10.2568	16.3307
625733	-	-	-	RE:786-0	2	2.24388	0.351	6.99486	12.6183	5.62341	9.12084	9.12084	4.94611	24.464	10.8696	7.37213	3.49743	-	-	0.01	100	10000	99.99	-35.3175	53.5592
625733	-	-	-	RE:ACHN	2	1.1272	0.052	0.488066	4.32514	3.83707	4.08111	4.08111	0.345115	0.119104	4.20312	3.95909	0.244033	-	-	0.01	100	10000	99.99	0.980423	7.18179
625733	-	-	-	RE:CAKI-1	2	1.03753	0.016	0.199692	5.52077	5.32108	5.42093	5.42093	0.141203	0.0199384	5.47085	5.37101	0.0998459	-	-	0.01	100	10000	99.99	4.15229	6.68957
625733	-	-	-	RE:RXF 393	2	3.78443	0.578	3.39419	4.61318	1.21899	2.91608	2.91608	2.40005	5.76025	3.76463	2.06754	1.69709	-	-	0.01	100	10000	99.99	-18.6472	24.4793
625733	-	-	-	RE:SN12C	2	3.06902	0.487	4.57894	6.79204	2.21309	4.50257	4.50257	3.2378	10.4834	5.6473	3.35783	2.28947	-	-	0.01	100	10000	99.99	-24.5875	33.5926
625733	-	-	-	RE:UO-31	2	4.51856	0.655	8.30548	10.666	2.36048	6.51322	6.51322	5.87286	34.4905	8.58959	4.43685	4.15274	-	-	0.01	100	10000	99.99	-46.2515	59.278
625734	-	-	-	CNS:SF-295	2	1.28233	0.108	0.576445	2.61818	2.04174	2.32996	2.32996	0.407608	0.166144	2.47407	2.18585	0.288223	-	-	0.01	100	10000	99.99	-1.3322	5.99212
625734	-	-	-	CNS:SNB-19	2	2.01837	0.305	8.23956	16.3305	8.09096	12.2107	12.2107	5.82625	33.9452	14.2706	10.1508	4.11978	-	-	0.01	100	10000	99.99	-40.1352	64.5567
625734	-	-	-	CNS:SNB-75	2	2.52348	0.402	4.2446	7.03072	2.78612	4.90842	4.90842	3.00139	9.00832	5.96957	3.84727	2.1223	-	-	0.01	100	10000	99.99	-22.0575	31.8744
625734	-	-	-	CNS:U251	2	1.1885	0.075	0.778604	4.90908	4.13048	4.51978	4.51978	0.550556	0.303112	4.71443	4.32513	0.389302	-	-	0.01	100	10000	99.99	-0.426693	9.46625
625734	-	-	-	CO:COLO 205	2	2.87078	0.458	5.53379	8.4918	2.95801	5.72491	5.72491	3.91298	15.3114	7.10836	4.34146	2.7669	-	-	0.01	100	10000	99.99	-29.4313	40.8811
625734	-	-	-	CO:HCC-2998	2	1.52405	0.183	1.36262	3.96278	2.60016	3.28147	3.28147	0.963518	0.928368	3.62213	2.94081	0.68131	-	-	0.01	100	10000	99.99	-5.37526	11.9382
625734	-	-	-	CO:HCT-116	2	1.1246	0.051	0.625944	5.64937	5.02343	5.3364	5.3364	0.442609	0.195903	5.49288	5.17991	0.312972	-	-	0.01	100	10000	99.99	1.35978	9.31302
625734	-	-	-	CO:HT29	2	1.04232	0.018	0.273224	6.72977	6.45654	6.59315	6.59315	0.193199	0.0373258	6.66146	6.52485	0.136612	-	-	0.01	100	10000	99.99	4.85736	8.32895
625734	-	-	-	CO:KM12	2	1.39637	0.145	1.45915	5.14044	3.68129	4.41086	4.41086	1.03177	1.06455	4.77565	4.04608	0.729573	-	-	0.01	100	10000	99.99	-4.8591	13.6808
625734	-	-	-	CO:SW-620	2	1.42889	0.155	2.33534	7.78037	5.44503	6.6127	6.6127	1.65133	2.7269	7.19653	6.02886	1.16767	-	-	0.01	100	10000	99.99	-8.22371	21.4491
625734	-	-	-	LC:A549/ATCC	2	1.38357	0.141	1.17989	4.25598	3.0761	3.66604	3.66604	0.834306	0.696067	3.96101	3.37107	0.589944	-	-	0.01	100	10000	99.99	-3.82978	11.1619
625734	-	-	-	LC:EKVX	2	1.2735	0.105	0.742955	3.45939	2.71644	3.08792	3.08792	0.525348	0.275991	3.27366	2.90218	0.371477	-	-	0.01	100	10000	99.99	-1.63207	7.80791
625734	-	-	-	LC:HOP-62	2	1.69824	0.23	1.22182	2.97167	1.74985	2.36076	2.36076	0.863957	0.746421	2.66621	2.0553	0.61091	-	-	0.01	100	10000	99.99	-5.40146	10.123
625734	-	-	-	LC:HOP-92	2	1.89671	0.278	4.27218	9.03649	4.76431	6.9004	6.9004	3.02089	9.12578	7.96845	5.83236	2.13609	-	-	0.01	100	10000	99.99	-20.2408	34.0416
625734	-	-	-	LC:NCI-H226	2	1.18304	0.073	0.536475	3.46737	2.93089	3.19913	3.19913	0.379345	0.143903	3.33325	3.06501	0.268238	-	-	0.01	100	10000	99.99	-0.209096	6.60736
625734	-	-	-	LC:NCI-H23	2	1.06905	0.029	0.214879	3.3266	3.11172	3.21916	3.21916	0.151943	0.0230865	3.27288	3.16544	0.10744	-	-	0.01	100	10000	99.99	1.85403	4.58428
625734	-	-	-	LC:NCI-H322M	2	1.11686	0.048	0.411792	3.9355	3.52371	3.7296	3.7296	0.291181	0.0847863	3.83255	3.62666	0.205896	-	-	0.01	100	10000	99.99	1.11349	6.34572
625734	-	-	-	LC:NCI-H460	2	1.05196	0.022	0.162063	3.28095	3.11889	3.19992	3.19992	0.114596	0.0131323	3.24044	3.15941	0.0810317	-	-	0.01	100	10000	99.99	2.17033	4.22951
625734	-	-	-	LC:NCI-H522	2	1.30918	0.117	0.873402	3.69828	2.82488	3.26158	3.26158	0.617588	0.381415	3.47993	3.04323	0.436701	-	-	0.01	100	10000	99.99	-2.28714	8.8103
625734	-	-	-	LE:CCRF-CEM	2	1.68655	0.227	1.09314	2.68534	1.59221	2.13878	2.13878	0.772964	0.597473	2.41206	1.86549	0.546568	-	-	0.01	100	10000	99.99	-4.80591	9.08347
625734	-	-	-	LE:HL-60(TB)	2	1.99067	0.299	1.50637	3.02691	1.52055	2.27373	2.27373	1.06516	1.13457	2.65032	1.89714	0.753183	-	-	0.01	100	10000	99.99	-7.29621	11.8437
625734	-	-	-	LE:K-562	2	1.1995	0.079	0.59971	3.60579	3.00608	3.30593	3.30593	0.424059	0.179826	3.45586	3.156	0.299855	-	-	0.01	100	10000	99.99	-0.504027	7.11589
625734	-	-	-	LE:MOLT-4	2	2.48313	0.395	2.91192	4.87528	1.96336	3.41932	3.41932	2.05904	4.23965	4.1473	2.69134	1.45596	-	-	0.01	100	10000	99.99	-15.0801	21.9188
625734	-	-	-	ME:LOX IMVI	2	1.09144	0.038	0.287831	3.43558	3.14775	3.29166	3.29166	0.203527	0.0414234	3.36362	3.21971	0.143916	-	-	0.01	100	10000	99.99	1.46307	5.12026
625734	-	-	-	ME:MALME-3M	2	1.45211	0.162	3.45339	11.0917	7.63836	9.36505	9.36505	2.44192	5.96295	10.2284	8.50171	1.7267	-	-	0.01	100	10000	99.99	-12.5743	31.3044
625734	-	-	-	ME:SK-MEL-2	2	1.33968	0.127	1.84529	7.2778	5.4325	6.35515	6.35515	1.30482	1.70256	6.81647	5.89383	0.922647	-	-	0.01	100	10000	99.99	-5.36801	18.0783
625734	-	-	-	ME:SK-MEL-5	2	1.53462	0.186	1.62197	4.65586	3.03389	3.84488	3.84488	1.14691	1.31539	4.25037	3.43938	0.810985	-	-	0.01	100	10000	99.99	-6.4595	14.1492
625734	-	-	-	ME:UACC-62	2	1.11173	0.046	0.280012	2.78612	2.50611	2.64612	2.64612	0.197998	0.0392033	2.71612	2.57611	0.140006	-	-	0.01	100	10000	99.99	0.8672	4.42503
625734	-	-	-	OV:IGROV1	2	1.03276	0.014	0.148034	4.66659	4.51856	4.59258	4.59258	0.104676	0.0109571	4.62959	4.55557	0.0740172	-	-	0.01	100	10000	99.99	3.65211	5.53304
625734	-	-	-	OV:NCI/ADR-RES	2	3.48337	0.542	2.97195	4.16869	1.19674	2.68272	2.68272	2.10149	4.41625	3.42571	1.93973	1.48598	-	-	0.01	100	10000	99.99	-16.1981	21.5635
625734	-	-	-	OV:OVCAR-3	2	4.01791	0.604	3.40962	4.53942	1.1298	2.83461	2.83461	2.41097	5.81276	3.68701	1.9822	1.70481	-	-	0.01	100	10000	99.99	-18.8267	24.4959
625734	-	-	-	OV:OVCAR-4	2	1.50314	0.177	2.12173	6.3387	4.21697	5.27783	5.27783	1.50029	2.25087	5.80826	4.7474	1.06087	-	-	0.01	100	10000	99.99	-8.20153	18.7572
625734	-	-	-	OV:OVCAR-5	2	1.04713	0.02	0.231358	5.14044	4.90908	5.02476	5.02476	0.163595	0.0267632	5.0826	4.96692	0.115679	-	-	0.01	100	10000	99.99	3.55494	6.49457
625734	-	-	-	OV:OVCAR-8	2	1.03276	0.014	0.125419	3.95367	3.82825	3.89096	3.89096	0.0886845	0.00786493	3.92231	3.8596	0.0627094	-	-	0.01	100	10000	99.99	3.09417	4.68774
625734	-	-	-	OV:SK-OV-3	2	1.67109	0.223	2.51641	6.26614	3.74973	5.00793	5.00793	1.77937	3.16616	5.63704	4.37883	1.2582	-	-	0.01	100	10000	99.99	-10.9788	20.9947
625734	-	-	-	RE:A498	2	4.12098	0.615	11.9479	15.7761	3.82825	9.80218	9.80218	8.44842	71.3757	12.7891	6.81521	5.97393	-	-	0.01	100	10000	99.99	-66.1026	85.707
625734	-	-	-	RE:UO-31	2	3.06902	0.487	1.70909	2.53513	0.826038	1.68058	1.68058	1.20851	1.4605	2.10786	1.25331	0.854545	-	-	0.01	100	10000	99.99	-9.17727	12.5384
625735	-	-	-	BR:MCF7	2	1.68267	0.226	11.7548	28.9734	17.2187	23.0961	23.0961	8.31186	69.0871	26.0347	20.1574	5.87738	-	-	0.01	100	10000	99.99	-51.5819	97.774
625735	-	-	-	CNS:SF-295	2	1.18577	0.074	3.90816	24.9459	21.0378	22.9919	22.9919	2.76349	7.63687	23.9689	22.0148	1.95408	-	-	0.01	100	10000	99.99	-1.83669	47.8204
625735	-	-	-	CNS:SF-539	2	1.08393	0.035	2.5639	33.1131	30.5492	31.8312	31.8312	1.81295	3.28679	32.4721	31.1902	1.28195	-	-	0.01	100	10000	99.99	15.5427	48.1196
625735	-	-	-	CNS:SNB-19	2	14.9968	1.176	93.3319	100	6.66807	53.334	53.334	65.9956	4355.42	76.667	30.0011	46.666	-	-	0.01	100	10000	99.99	-539.604	646.272
625735	-	-	-	CNS:SNB-75	2	1.53462	0.186	12.9731	37.2392	24.2661	30.7526	30.7526	9.17335	84.1503	33.9959	27.5094	6.48653	-	-	0.01	100	10000	99.99	-51.6653	113.171
625735	-	-	-	CNS:U251	2	1.00925	0.004	0.31789	34.6737	34.3558	34.5147	34.5147	0.224782	0.0505271	34.5942	34.4353	0.158945	-	-	0.01	100	10000	99.99	32.4952	36.5343
625735	-	-	-	CO:COLO 205	2	1.30918	0.117	8.97871	38.0189	29.0402	33.5296	33.5296	6.34891	40.3086	35.7743	31.2849	4.48936	-	-	0.01	100	10000	99.99	-23.5122	90.5713
625735	-	-	-	CO:HCT-116	2	1.35831	0.133	15.8221	59.9791	44.157	52.0681	52.0681	11.1879	125.169	56.0236	48.1126	7.91103	-	-	0.01	100	10000	99.99	-48.4495	152.586
625735	-	-	-	CO:HCT-15	2	1.65959	0.22	7.0028	17.6198	10.617	14.1184	14.1184	4.95173	24.5196	15.8691	12.3677	3.5014	-	-	0.01	100	10000	99.99	-30.3705	58.6072
625735	-	-	-	CO:HT29	2	1.1885	0.075	7.98576	50.3501	42.3643	46.3572	46.3572	5.64679	31.8862	48.3536	44.3607	3.99288	-	-	0.01	100	10000	99.99	-4.37638	97.0907
625735	-	-	-	CO:KM12	2	1.55239	0.191	13.0992	36.8129	23.7137	30.2633	30.2633	9.26251	85.794	33.5381	26.9885	6.54958	-	-	0.01	100	10000	99.99	-52.9556	113.482
625735	-	-	-	CO:SW-620	2	1.40605	0.148	14.3079	49.545	35.2371	42.3911	42.3911	10.1172	102.358	45.968	38.8141	7.15397	-	-	0.01	100	10000	99.99	-48.5072	133.289
625735	-	-	-	LC:A549/ATCC	2	1.44877	0.161	13.7096	44.2588	30.5492	37.404	37.404	9.69417	93.9769	40.8314	33.9766	6.85481	-	-	0.01	100	10000	99.99	-49.6932	124.501
625735	-	-	-	LC:HOP-62	2	1.25893	0.1	8.37866	40.738	32.3594	36.5487	36.5487	5.92461	35.101	38.6434	34.454	4.18933	-	-	0.01	100	10000	99.99	-16.6809	89.7783
625735	-	-	-	LC:HOP-92	2	1.10408	0.043	2.80777	29.7852	26.9774	28.3813	28.3813	1.98539	3.94179	29.0832	27.6793	1.40388	-	-	0.01	100	10000	99.99	10.5435	46.219
625735	-	-	-	LC:NCI-H226	2	1.30317	0.115	7.72114	33.1894	25.4683	29.3289	29.3289	5.45967	29.808	31.2592	27.3986	3.86057	-	-	0.01	100	10000	99.99	-19.7235	78.3813
625735	-	-	-	LC:NCI-H23	2	1.69044	0.228	30.8409	75.5092	44.6684	60.0888	60.0888	21.8078	475.579	67.799	52.3786	15.4204	-	-	0.01	100	10000	99.99	-135.843	256.021
625735	-	-	-	LC:NCI-H322M	2	1.03753	0.016	1.05769	29.2415	28.1838	28.7127	28.7127	0.747903	0.559359	28.9771	28.4483	0.528847	-	-	0.01	100	10000	99.99	21.9931	35.4322
625735	-	-	-	LC:NCI-H460	2	1.09648	0.04	3.14361	35.7273	32.5837	34.1555	34.1555	2.22287	4.94115	34.9414	33.3696	1.57181	-	-	0.01	100	10000	99.99	14.1841	54.1269
625735	-	-	-	LE:CCRF-CEM	2	1.18577	0.074	4.61289	29.4442	24.8313	27.1378	27.1378	3.2618	10.6394	28.291	25.9846	2.30644	-	-	0.01	100	10000	99.99	-2.16789	56.4434
625735	-	-	-	LE:HL-60(TB)	2	1.01859	0.008	0.241164	13.213	12.9718	13.0924	13.0924	0.170528	0.0290799	13.1527	13.0321	0.120582	-	-	0.01	100	10000	99.99	11.5603	14.6245
625735	-	-	-	LE:K-562	2	1.14815	0.06	3.6034	27.9254	24.322	26.1237	26.1237	2.54799	6.49224	27.0246	25.2229	1.8017	-	-	0.01	100	10000	99.99	3.23135	49.0161
625735	-	-	-	LE:MOLT-4	2	1.47911	0.17	15.3615	47.4242	32.0627	39.7434	39.7434	10.8622	117.988	43.5838	35.9031	7.68075	-	-	0.01	100	10000	99.99	-57.8482	137.335
625735	-	-	-	LE:RPMI-8226	2	2.79898	0.447	25.8242	40.1791	14.3549	27.267	27.267	18.2605	333.444	33.723	20.8109	12.9121	-	-	0.01	100	10000	99.99	-136.794	191.328
625735	-	-	-	ME:LOX IMVI	2	1.23595	0.092	6.6806	34.9945	28.3139	31.6542	31.6542	4.7239	22.3152	33.3244	29.9841	3.3403	-	-	0.01	100	10000	99.99	-10.7876	74.096
625735	-	-	-	ME:SK-MEL-2	2	2.54097	0.405	31.0309	51.1682	20.1372	35.6527	35.6527	21.9422	481.46	43.4104	27.895	15.5155	-	-	0.01	100	10000	99.99	-161.487	232.792
625735	-	-	-	ME:SK-MEL-28	2	1.04232	0.018	2.67005	65.7658	63.0957	64.4308	64.4308	1.88801	3.56458	65.0983	63.7632	1.33502	-	-	0.01	100	10000	99.99	47.4679	81.3936
625735	-	-	-	ME:SK-MEL-5	2	1.01391	0.006	0.33448	24.3781	24.0436	24.2109	24.2109	0.236513	0.0559385	24.2945	24.1272	0.16724	-	-	0.01	100	10000	99.99	22.0859	26.3358
625735	-	-	-	ME:UACC-257	2	1.36144	0.134	13.0931	49.3174	36.2243	42.7708	42.7708	9.25821	85.7144	46.0441	39.4976	6.54654	-	-	0.01	100	10000	99.99	-40.4095	125.951
625735	-	-	-	ME:UACC-62	2	3.94457	0.596	74.6487	100	25.3513	62.6756	62.6756	52.7846	2786.22	81.3378	44.0135	37.3244	-	-	0.01	100	10000	99.99	-411.568	536.919
625735	-	-	-	OV:IGROV1	2	1.09396	0.039	3.86301	44.978	41.115	43.0465	43.0465	2.73156	7.46144	44.0122	42.0807	1.93151	-	-	0.01	100	10000	99.99	18.5048	67.5882
625735	-	-	-	OV:NCI/ADR-RES	2	1.01859	0.008	0.331369	18.1552	17.8238	17.9895	17.9895	0.234313	0.0549027	18.0723	17.9066	0.165684	-	-	0.01	100	10000	99.99	15.8843	20.0947
625735	-	-	-	OV:OVCAR-3	2	53.9511	1.732	98.1465	100	1.85353	50.9268	50.9268	69.4	4816.36	75.4634	26.3901	49.0732	-	-	0.01	100	10000	99.99	-572.598	674.451
625735	-	-	-	OV:OVCAR-4	2	1.30317	0.115	13.7937	59.2925	45.4988	52.3957	52.3957	9.75364	95.1334	55.8441	48.9472	6.89686	-	-	0.01	100	10000	99.99	-35.2359	140.027
625735	-	-	-	OV:OVCAR-5	2	6.98232	0.844	73.5987	85.9014	12.3027	49.102	49.102	52.0421	2708.38	67.5017	30.7024	36.7993	-	-	0.01	100	10000	99.99	-418.47	516.674
625735	-	-	-	OV:OVCAR-8	2	1.33352	0.125	11.6983	46.7735	35.0752	40.9244	40.9244	8.27197	68.4254	43.8489	37.9998	5.84916	-	-	0.01	100	10000	99.99	-33.3951	115.244
625735	-	-	-	OV:SK-OV-3	2	1.7338	0.239	14.6751	34.6737	19.9986	27.3362	27.3362	10.3768	107.679	31.0049	23.6674	7.33753	-	-	0.01	100	10000	99.99	-65.8945	120.567
625735	-	-	-	RE:A498	2	1.19674	0.078	11.8003	71.7794	59.9791	65.8793	65.8793	8.34409	69.6238	68.8293	62.9292	5.90016	-	-	0.01	100	10000	99.99	-9.08817	140.847
625735	-	-	-	RE:CAKI-1	2	1.71002	0.233	20.383	49.0908	28.7078	38.8993	38.8993	14.4129	207.733	43.995	33.8036	10.1915	-	-	0.01	100	10000	99.99	-90.5938	168.392
625735	-	-	-	RE:SN12C	2	1.04232	0.018	2.44635	60.256	57.8096	59.0328	59.0328	1.72983	2.99232	59.6444	58.4212	1.22318	-	-	0.01	100	10000	99.99	43.4911	74.5745
625735	-	-	-	RE:UO-31	2	1.2106	0.083	4.10634	23.6048	19.4984	21.5516	21.5516	2.90362	8.431	22.5782	20.525	2.05317	-	-	0.01	100	10000	99.99	-4.53594	47.6392
625736	-	-	-	BR:MCF7	2	2.74789	0.439	23.3085	36.6438	13.3352	24.9895	24.9895	16.4816	271.644	30.8166	19.1624	11.6543	-	-	0.01	100	10000	99.99	-123.09	173.069
625736	-	-	-	CNS:SF-268	2	1.34276	0.128	1.42232	5.57186	4.14954	4.8607	4.8607	1.00573	1.01149	5.21628	4.50512	0.711159	-	-	0.01	100	10000	99.99	-4.17528	13.8967
625736	-	-	-	CNS:SF-295	2	3.97192	0.599	9.84094	13.1522	3.31131	8.23178	8.23178	6.95859	48.422	10.692	5.77155	4.92047	-	-	0.01	100	10000	99.99	-54.2877	70.7513
625736	-	-	-	CNS:SF-539	2	2.25944	0.354	14.3277	25.704	11.3763	18.5401	18.5401	10.1312	102.641	22.122	14.9582	7.16384	-	-	0.01	100	10000	99.99	-72.4837	109.564
625736	-	-	-	CNS:SNB-19	2	8.03526	0.905	24.3938	27.8612	3.46737	15.6643	15.6643	17.2491	297.53	21.7628	9.56583	12.1969	-	-	0.01	100	10000	99.99	-139.31	170.638
625736	-	-	-	CNS:SNB-75	2	1.10154	0.042	2.8949	31.4051	28.5102	29.9576	29.9576	2.04701	4.19024	30.6814	29.2339	1.44745	-	-	0.01	100	10000	99.99	11.5663	48.349
625736	-	-	-	CNS:U251	2	1.25893	0.1	4.92237	23.9332	19.0108	21.472	21.472	3.48064	12.1149	22.7026	20.2414	2.46119	-	-	0.01	100	10000	99.99	-9.79988	52.7438
625736	-	-	-	CO:COLO 205	2	2.8119	0.449	7.87289	12.218	4.3451	8.28155	8.28155	5.56698	30.9912	10.2498	6.31333	3.93645	-	-	0.01	100	10000	99.99	-41.7349	58.298
625736	-	-	-	CO:HCT-116	2	1.18032	0.072	3.60616	23.6048	19.9986	21.8017	21.8017	2.54994	6.50221	22.7032	20.9002	1.80308	-	-	0.01	100	10000	99.99	-1.10826	44.7117
625736	-	-	-	CO:HCT-15	2	2.51189	0.4	9.82922	16.3305	6.5013	11.4159	11.4159	6.95031	48.3068	13.8732	8.9586	4.91461	-	-	0.01	100	10000	99.99	-51.0291	73.861
625736	-	-	-	CO:HT29	2	1.80302	0.256	5.10182	11.4551	6.35331	8.90422	8.90422	3.60753	13.0143	10.1797	7.62876	2.55091	-	-	0.01	100	10000	99.99	-23.5076	41.3161
625736	-	-	-	CO:KM12	2	1.71396	0.234	2.74582	6.59174	3.84592	5.21883	5.21883	1.94159	3.76977	5.90528	4.53237	1.37291	-	-	0.01	100	10000	99.99	-12.2254	22.663
625736	-	-	-	CO:SW-620	2	1.67109	0.223	14.6481	36.4754	21.8273	29.1513	29.1513	10.3578	107.283	32.8134	25.4893	7.32405	-	-	0.01	100	10000	99.99	-63.908	122.211
625736	-	-	-	LC:A549/ATCC	2	1.10662	0.044	0.476271	4.94311	4.46684	4.70497	4.70497	0.336774	0.113417	4.82404	4.5859	0.238135	-	-	0.01	100	10000	99.99	1.67922	7.73072
625736	-	-	-	LC:NCI-H226	2	2.16272	0.335	3.22459	5.99791	2.77332	4.38562	4.38562	2.28013	5.19899	5.19176	3.57947	1.6123	-	-	0.01	100	10000	99.99	-16.1002	24.8714
625736	-	-	-	LC:NCI-H23	2	1.53462	0.186	11.0673	31.7687	20.7014	26.2351	26.2351	7.82578	61.2429	29.0019	23.4682	5.53366	-	-	0.01	100	10000	99.99	-44.0757	96.5458
625736	-	-	-	LC:NCI-H322M	2	2.25944	0.354	3.58242	6.42688	2.84446	4.63567	4.63567	2.53315	6.41685	5.53127	3.74007	1.79121	-	-	0.01	100	10000	99.99	-18.1234	27.3948
625736	-	-	-	LC:NCI-H460	2	1.39959	0.146	2.55042	8.93305	6.38263	7.65784	7.65784	1.80342	3.25232	8.29545	7.02024	1.27521	-	-	0.01	100	10000	99.99	-8.54497	23.8607
625736	-	-	-	LE:CCRF-CEM	2	1.85353	0.268	21.0969	45.8142	24.7172	35.2657	35.2657	14.9178	222.541	40.54	29.9915	10.5485	-	-	0.01	100	10000	99.99	-98.7632	169.295
625736	-	-	-	LE:HL-60(TB)	2	1.79473	0.254	10.795	24.3781	13.5831	18.9806	18.9806	7.6332	58.2657	21.6794	16.2819	5.39749	-	-	0.01	100	10000	99.99	-49.5998	87.5611
625736	-	-	-	LE:K-562	2	1.78238	0.251	4.59639	10.4713	5.87489	8.17309	8.17309	3.25014	10.5634	9.32219	7.02399	2.2982	-	-	0.01	100	10000	99.99	-21.0278	37.374
625736	-	-	-	LE:MOLT-4	2	1.08393	0.035	1.53427	19.8153	18.281	19.0481	19.0481	1.08489	1.17699	19.4317	18.6646	0.767134	-	-	0.01	100	10000	99.99	9.30093	28.7953
625736	-	-	-	LE:RPMI-8226	2	1.79887	0.255	10.011	22.5424	12.5314	17.5369	17.5369	7.07883	50.1099	20.0396	15.0342	5.00549	-	-	0.01	100	10000	99.99	-46.0629	81.1367
625736	-	-	-	ME:LOX IMVI	2	2.50035	0.398	7.67699	12.7938	5.11682	8.95532	8.95532	5.42846	29.4681	10.8746	7.03607	3.8385	-	-	0.01	100	10000	99.99	-39.8166	57.7273
625736	-	-	-	ME:SK-MEL-28	2	2.08449	0.319	16.0778	30.903	14.8252	22.8641	22.8641	11.3687	129.247	26.8835	18.8446	8.03889	-	-	0.01	100	10000	99.99	-79.278	125.006
625736	-	-	-	ME:SK-MEL-5	2	4.64515	0.667	12.1819	15.5239	3.34195	9.43291	9.43291	8.61392	74.1996	12.4784	6.38743	6.09096	-	-	0.01	100	10000	99.99	-67.9588	86.8246
625736	-	-	-	ME:UACC-257	2	1.65577	0.219	9.47876	23.9332	14.4544	19.1938	19.1938	6.7025	44.9234	21.5635	16.8241	4.73938	-	-	0.01	100	10000	99.99	-41.0248	79.4123
625736	-	-	-	ME:UACC-62	2	33.037	1.519	96.9731	100	3.02691	51.5135	51.5135	68.5703	4701.89	75.7567	27.2702	48.4865	-	-	0.01	100	10000	99.99	-564.557	667.583
625736	-	-	-	OV:IGROV1	2	3.34195	0.524	15.8335	22.5944	6.76083	14.6776	14.6776	11.196	125.35	18.636	10.7192	7.91676	-	-	0.01	100	10000	99.99	-85.9128	115.268
625736	-	-	-	OV:NCI/ADR-RES	2	3.4435	0.537	14.6559	20.6538	5.99791	13.3259	13.3259	10.3633	107.398	16.9898	9.66188	7.32795	-	-	0.01	100	10000	99.99	-79.783	106.435
625736	-	-	-	OV:OVCAR-3	2	44.5656	1.649	20.5657	21.0378	0.472063	10.7549	10.7549	14.5422	211.474	15.8964	5.61349	10.2829	-	-	0.01	100	10000	99.99	-119.899	141.409
625736	-	-	-	OV:OVCAR-4	2	2.00909	0.303	6.33769	12.6183	6.28058	9.44943	9.44943	4.48142	20.0832	11.0339	7.86501	3.16885	-	-	0.01	100	10000	99.99	-30.8139	49.7128
625736	-	-	-	OV:OVCAR-5	2	3.7325	0.572	6.67668	9.12011	2.44343	5.78177	5.78177	4.72112	22.289	7.45094	4.1126	3.33834	-	-	0.01	100	10000	99.99	-36.6352	48.1987
625736	-	-	-	OV:OVCAR-8	2	2.05589	0.313	6.26064	12.1899	5.92925	9.05957	9.05957	4.42694	19.5978	10.6247	7.49441	3.13032	-	-	0.01	100	10000	99.99	-30.7143	48.8334
625736	-	-	-	RE:A498	2	1.59956	0.204	12.8775	34.3558	21.4783	27.917	27.917	9.10576	82.9149	31.1364	24.6977	6.43875	-	-	0.01	100	10000	99.99	-53.8936	109.728
625736	-	-	-	RE:RXF 393	2	3.99025	0.601	41.8511	55.847	13.9959	34.9214	34.9214	29.5932	875.759	45.3842	24.4587	20.9256	-	-	0.01	100	10000	99.99	-230.959	300.802
625736	-	-	-	RE:SN12C	2	1.24165	0.094	6.4297	33.037	26.6073	29.8221	29.8221	4.54649	20.6705	31.4295	28.2147	3.21485	-	-	0.01	100	10000	99.99	-11.0258	70.67
625736	-	-	-	RE:UO-31	2	3.87258	0.588	12.6262	17.0216	4.39542	10.7085	10.7085	8.92805	79.7101	13.865	7.55196	6.31308	-	-	0.01	100	10000	99.99	-69.5056	90.9226
625737	-	-	-	CNS:SF-295	2	1.49968	0.176	1.69706	5.09331	3.39625	4.24478	4.24478	1.2	1.44	4.66904	3.82052	0.848528	-	-	0.01	100	10000	99.99	-6.53662	15.0262
625737	-	-	-	CNS:SNB-19	2	1.08143	0.034	7.53018	100	92.4698	96.2349	96.2349	5.32464	28.3518	98.1175	94.3524	3.76509	-	-	0.01	100	10000	99.99	48.3957	144.074
625737	-	-	-	CNS:SNB-75	2	26.7917	1.428	96.2675	100	3.7325	51.8663	51.8663	68.0714	4633.72	75.9331	27.7994	48.1337	-	-	0.01	100	10000	99.99	-559.721	663.454
625737	-	-	-	CNS:U251	2	3.41193	0.533	13.752	19.4536	5.70164	12.5776	12.5776	9.7241	94.5582	16.0156	9.13963	6.87598	-	-	0.01	100	10000	99.99	-74.7886	99.9438
625737	-	-	-	CO:COLO 205	2	2.34423	0.37	13.4423	23.4423	10	16.7211	16.7211	9.50513	90.3476	20.0817	13.3606	6.72114	-	-	0.01	100	10000	99.99	-68.6777	102.12
625737	-	-	-	CO:HCC-2998	2	1.16145	0.065	2.17287	15.6315	13.4586	14.545	14.545	1.53645	2.36069	15.0883	14.0018	1.08644	-	-	0.01	100	10000	99.99	0.740779	28.3493
625737	-	-	-	CO:HCT-116	2	2.61216	0.417	4.9024	7.94328	3.04089	5.49208	5.49208	3.46652	12.0167	6.71768	4.26648	2.4512	-	-	0.01	100	10000	99.99	-25.6528	36.637
625737	-	-	-	CO:HT29	2	2.89734	0.462	12.6808	19.3642	6.68344	13.0238	13.0238	8.96667	80.4011	16.194	9.85363	6.34039	-	-	0.01	100	10000	99.99	-67.5372	93.5848
625737	-	-	-	CO:KM12	2	3.14051	0.497	3.55236	5.21195	1.65959	3.43577	3.43577	2.5119	6.30963	4.32386	2.54768	1.77618	-	-	0.01	100	10000	99.99	-19.1324	26.0039
625737	-	-	-	CO:SW-620	2	5.08159	0.706	25.2249	31.4051	6.18016	18.7926	18.7926	17.8367	318.148	25.0989	12.4864	12.6125	-	-	0.01	100	10000	99.99	-141.461	179.047
625737	-	-	-	LC:A549/ATCC	2	13.122	1.118	28.4822	30.8319	2.34963	16.5908	16.5908	20.14	405.619	23.7113	9.47019	14.2411	-	-	0.01	100	10000	99.99	-164.357	197.538
625737	-	-	-	LC:HOP-62	2	3.28095	0.516	5.31027	7.63836	2.32809	4.98322	4.98322	3.75493	14.0995	6.31079	3.65566	2.65513	-	-	0.01	100	10000	99.99	-28.7529	38.7193
625737	-	-	-	LC:HOP-92	2	1	0	0	100	100	100	100	0	0	100	100	0	-	-	0.01	100	10000	99.99	100	100
625737	-	-	-	LC:NCI-H226	2	1.2735	0.105	7.12791	33.1894	26.0615	29.6255	29.6255	5.04019	25.4036	31.4075	27.8435	3.56396	-	-	0.01	100	10000	99.99	-15.6581	74.9091
625737	-	-	-	LC:NCI-H23	2	2.10378	0.323	21.9221	41.783	19.8609	30.822	30.822	15.5013	240.289	36.3025	25.3415	10.961	-	-	0.01	100	10000	99.99	-108.449	170.093
625737	-	-	-	LC:NCI-H322M	2	2.12814	0.328	53.0106	100	46.9894	73.4947	73.4947	37.4841	1405.06	86.7474	60.2421	26.5053	-	-	0.01	100	10000	99.99	-263.282	410.271
625737	-	-	-	LC:NCI-H460	2	2.60615	0.416	2.74655	4.45656	1.71002	3.08329	3.08329	1.9421	3.77176	3.76993	2.39665	1.37327	-	-	0.01	100	10000	99.99	-14.3655	20.5321
625737	-	-	-	LC:NCI-H522	2	7.37904	0.868	29.4276	34.0408	4.61318	19.327	19.327	20.8085	432.993	26.6839	11.9701	14.7138	-	-	0.01	100	10000	99.99	-167.627	206.281
625737	-	-	-	LE:CCRF-CEM	2	2.40436	0.381	5.99072	10.2565	4.2658	7.26116	7.26116	4.23608	17.9444	8.75884	5.76348	2.99536	-	-	0.01	100	10000	99.99	-30.7979	45.3202
625737	-	-	-	LE:HL-60(TB)	2	1.57036	0.196	1.5281	4.20727	2.67917	3.44322	3.44322	1.08053	1.16754	3.82524	3.06119	0.764049	-	-	0.01	100	10000	99.99	-6.26479	13.1512
625737	-	-	-	LE:K-562	2	2.44343	0.388	4.85731	8.22243	3.36512	5.79377	5.79377	3.43464	11.7967	7.0081	4.57944	2.42866	-	-	0.01	100	10000	99.99	-25.0647	36.6523
625737	-	-	-	LE:MOLT-4	2	4.01791	0.604	15.3358	20.4174	5.08159	12.7495	12.7495	10.844	117.593	16.5834	8.91554	7.66789	-	-	0.01	100	10000	99.99	-84.6788	110.178
625737	-	-	-	ME:LOX IMVI	2	1.69044	0.228	1.58901	3.89045	2.30144	3.09595	3.09595	1.1236	1.26248	3.4932	2.69869	0.794505	-	-	0.01	100	10000	99.99	-6.99903	13.1909
625737	-	-	-	ME:MALME-3M	2	1	0	0	100	100	100	100	0	0	100	100	0	-	-	0.01	100	10000	99.99	100	100
625737	-	-	-	ME:SK-MEL-2	2	1	0	0	100	100	100	100	0	0	100	100	0	-	-	0.01	100	10000	99.99	100	100
625737	-	-	-	ME:SK-MEL-5	2	5.29663	0.724	17.5844	21.677	4.09261	12.8848	12.8848	12.4341	154.606	17.2809	8.48872	8.79222	-	-	0.01	100	10000	99.99	-98.8291	124.599
625737	-	-	-	ME:UACC-62	2	4.62381	0.665	2.66174	3.39625	0.734514	2.06538	2.06538	1.88213	3.54243	2.73082	1.39995	1.33087	-	-	0.01	100	10000	99.99	-14.8446	18.9754
625737	-	-	-	OV:IGROV1	2	26.2422	1.419	96.1893	100	3.81066	51.9053	51.9053	68.0161	4626.19	75.9527	27.858	48.0947	-	-	0.01	100	10000	99.99	-559.186	662.996
625737	-	-	-	OV:NCI/ADR-RES	2	14.8252	1.171	93.2547	100	6.74528	53.3726	53.3726	65.941	4348.22	76.6863	30.059	46.6274	-	-	0.01	100	10000	99.99	-539.075	645.82
625737	-	-	-	OV:OVCAR-3	2	2.62422	0.419	59.5175	96.1612	36.6438	66.4025	66.4025	42.0852	1771.16	81.2819	51.5231	29.7587	-	-	0.01	100	10000	99.99	-311.712	444.517
625737	-	-	-	OV:OVCAR-4	2	1.07895	0.033	7.31702	100	92.683	96.3415	96.3415	5.17391	26.7694	98.1707	94.5122	3.65851	-	-	0.01	100	10000	99.99	49.8565	142.827
625737	-	-	-	OV:OVCAR-5	2	10.6905	1.029	90.6459	100	9.35406	54.677	54.677	64.0964	4108.34	77.3385	32.0155	45.323	-	-	0.01	100	10000	99.99	-521.197	630.551
625737	-	-	-	OV:OVCAR-8	2	2.11349	0.325	4.68474	8.89201	4.20727	6.54964	6.54964	3.31261	10.9734	7.72082	5.37845	2.34237	-	-	0.01	100	10000	99.99	-23.2125	36.3118
625737	-	-	-	OV:SK-OV-3	2	1.08143	0.034	1.99897	26.5461	24.5471	25.5466	25.5466	1.41348	1.99793	26.0463	25.0468	0.999483	-	-	0.01	100	10000	99.99	12.8471	38.246
625737	-	-	-	RE:A498	2	18.5353	1.268	94.6049	100	5.39511	52.6976	52.6976	66.8958	4475.04	76.3488	29.0463	47.3024	-	-	0.01	100	10000	99.99	-548.327	653.722
625737	-	-	-	RE:UO-31	2	4.57088	0.66	7.79427	9.977	2.18273	6.07987	6.07987	5.51138	30.3753	8.02843	4.1313	3.89714	-	-	0.01	100	10000	99.99	-43.4371	55.5969
625738	-	-	-	CNS:SF-295	2	4.39542	0.643	1.28201	1.65959	0.377572	1.01858	1.01858	0.906521	0.821781	1.33908	0.698076	0.641007	-	-	0.01	100	10000	99.99	-7.12606	9.16322
625738	-	-	-	CNS:SNB-19	2	1.53109	0.185	0.973119	2.80543	1.83231	2.31887	2.31887	0.688099	0.473481	2.56215	2.07559	0.48656	-	-	0.01	100	10000	99.99	-3.86335	8.5011
625738	-	-	-	CNS:SNB-75	2	18.7499	1.273	4.20918	4.44631	0.237137	2.34173	2.34173	2.97634	8.85858	3.39402	1.28943	2.10459	-	-	0.01	100	10000	99.99	-24.3992	29.0826
625738	-	-	-	CNS:U251	2	7.6913	0.886	6.92645	7.96159	1.03514	4.49837	4.49837	4.89774	23.9879	6.22998	2.76676	3.46323	-	-	0.01	100	10000	99.99	-39.5054	48.5021
625738	-	-	-	CO:COLO 205	2	4.7863	0.68	9.86768	12.4738	2.60615	7.53999	7.53999	6.9775	48.6856	10.0069	5.07307	4.93384	-	-	0.01	100	10000	99.99	-55.1494	70.2294
625738	-	-	-	CO:HCT-116	2	1.10154	0.042	0.132018	1.43219	1.30017	1.36618	1.36618	0.0933511	0.00871442	1.39918	1.33317	0.0660092	-	-	0.01	100	10000	99.99	0.527466	2.20489
625738	-	-	-	CO:HT29	2	1.11686	0.048	0.575013	5.49541	4.9204	5.2079	5.2079	0.406596	0.16532	5.35166	5.06415	0.287507	-	-	0.01	100	10000	99.99	1.55484	8.86096
625738	-	-	-	CO:KM12	2	1.14288	0.058	0.889132	7.11214	6.223	6.66757	6.66757	0.628711	0.395278	6.88985	6.44529	0.444566	-	-	0.01	100	10000	99.99	1.01891	12.3162
625738	-	-	-	CO:SW-620	2	1.28233	0.108	0.99028	4.4978	3.50752	4.00266	4.00266	0.700234	0.490327	4.25023	3.75509	0.49514	-	-	0.01	100	10000	99.99	-2.28859	10.2939
625738	-	-	-	LC:A549/ATCC	2	1.37088	0.137	0.358291	1.32434	0.966051	1.1452	1.1452	0.25335	0.0641861	1.23477	1.05562	0.179145	-	-	0.01	100	10000	99.99	-1.13102	3.42142
625738	-	-	-	LC:EKVX	2	1.00462	0.002	0.0309205	6.72977	6.69885	6.71431	6.71431	0.0218641	0.000478038	6.72204	6.70658	0.0154602	-	-	0.01	100	10000	99.99	6.51787	6.91074
625738	-	-	-	LC:HOP-62	2	1.1246	0.051	0.0721997	0.651628	0.579429	0.615529	0.615529	0.0510529	0.0026064	0.633578	0.597479	0.0360998	-	-	0.01	100	10000	99.99	0.156844	1.07421
625738	-	-	-	LC:HOP-92	2	2.67301	0.427	7.4216	11.8577	4.43609	8.14689	8.14689	5.24786	27.5401	10.0023	6.29149	3.7108	-	-	0.01	100	10000	99.99	-39.0025	55.2963
625738	-	-	-	LC:NCI-H226	2	1.23595	0.092	0.427381	2.23872	1.81134	2.02503	2.02503	0.302204	0.0913273	2.13188	1.91819	0.213691	-	-	0.01	100	10000	99.99	-0.690121	4.74018
625738	-	-	-	LC:NCI-H23	2	1.96336	0.293	1.06118	2.16272	1.10154	1.63213	1.63213	0.750367	0.563051	1.89742	1.36683	0.53059	-	-	0.01	100	10000	99.99	-5.10954	8.3738
625738	-	-	-	LC:NCI-H322M	2	1.54882	0.19	3.96668	11.1944	7.2277	9.21104	9.21104	2.80487	7.86728	10.2027	8.21937	1.98334	-	-	0.01	100	10000	99.99	-15.9893	34.4114
625738	-	-	-	LC:NCI-H460	2	1.09901	0.041	0.00666286	0.0739605	0.0672977	0.0706291	0.0706291	0.00471135	2.21969e-05	0.0722948	0.0689634	0.00333143	-	-	0.01	100	10000	99.99	0.0282999	0.112958
625738	-	-	-	LE:CCRF-CEM	2	27.2898	1.436	0.97227	1.00925	0.0369828	0.523118	0.523118	0.687499	0.472655	0.766185	0.28005	0.486135	-	-	0.01	100	10000	99.99	-5.65371	6.69995
625738	-	-	-	LE:K-562	2	1.40281	0.147	1.04017	3.62243	2.58226	3.10235	3.10235	0.735511	0.540977	3.36239	2.8423	0.520085	-	-	0.01	100	10000	99.99	-3.50585	9.71054
625738	-	-	-	LE:MOLT-4	2	4.61318	0.664	0.924462	1.18032	0.255859	0.71809	0.71809	0.653693	0.427315	0.949205	0.486974	0.462231	-	-	0.01	100	10000	99.99	-5.15502	6.5912
625738	-	-	-	ME:LOX IMVI	2	1.2218	0.087	0.184485	1.01625	0.831764	0.924006	0.924006	0.130451	0.0170173	0.970127	0.877885	0.0922425	-	-	0.01	100	10000	99.99	-0.248026	2.09604
625738	-	-	-	ME:MALME-3M	2	1.09144	0.038	0.425733	5.08159	4.65586	4.86873	4.86873	0.301039	0.0906245	4.97516	4.76229	0.212867	-	-	0.01	100	10000	99.99	2.16404	7.57341
625738	-	-	-	ME:SK-MEL-2	2	1.38995	0.143	3.18428	11.3501	8.16582	9.75797	9.75797	2.25163	5.06983	10.554	8.96189	1.59214	-	-	0.01	100	10000	99.99	-10.4718	29.9877
625738	-	-	-	ME:SK-MEL-5	2	1.20226	0.08	0.608022	3.6141	3.00608	3.31009	3.31009	0.429937	0.184846	3.46209	3.15808	0.304011	-	-	0.01	100	10000	99.99	-0.552678	7.17285
625738	-	-	-	ME:UACC-62	2	2.24388	0.351	0.34816	0.628058	0.279898	0.453978	0.453978	0.246186	0.0606078	0.541018	0.366938	0.17408	-	-	0.01	100	10000	99.99	-1.75788	2.66584
625738	-	-	-	OV:IGROV1	2	1.02094	0.009	0.1442	7.03072	6.88652	6.95862	6.95862	0.101965	0.0103969	6.99467	6.92257	0.0721001	-	-	0.01	100	10000	99.99	6.04252	7.87473
625738	-	-	-	OV:NCI/ADR-RES	2	3.11889	0.494	1.58529	2.33346	0.74817	1.54081	1.54081	1.12097	1.25657	1.93714	1.14449	0.792644	-	-	0.01	100	10000	99.99	-8.53052	11.6122
625738	-	-	-	OV:OVCAR-3	2	4.93174	0.693	9.58483	12.0226	2.43781	7.23023	7.23023	6.7775	45.9345	9.62644	4.83402	4.79242	-	-	0.01	100	10000	99.99	-53.6622	68.1227
625738	-	-	-	OV:OVCAR-4	2	1.58125	0.199	3.71845	10.1158	6.39735	8.25657	8.25657	2.62934	6.91342	9.18618	7.32696	1.85922	-	-	0.01	100	10000	99.99	-15.3667	31.8799
625738	-	-	-	OV:OVCAR-5	2	1.12202	0.05	0.848058	7.7983	6.95024	7.37427	7.37427	0.599668	0.359601	7.58629	7.16226	0.424029	-	-	0.01	100	10000	99.99	1.98656	12.762
625738	-	-	-	OV:OVCAR-8	2	1.1272	0.052	0.285416	2.5293	2.24388	2.38659	2.38659	0.20182	0.0407312	2.45794	2.31524	0.142708	-	-	0.01	100	10000	99.99	0.573342	4.19984
625738	-	-	-	OV:SK-OV-3	2	5.35797	0.729	9.25303	11.3763	2.12324	6.74976	6.74976	6.54288	42.8093	9.06302	4.4365	4.62651	-	-	0.01	100	10000	99.99	-52.0347	65.5342
625738	-	-	-	RE:A498	2	4.9204	0.692	11.2805	14.1579	2.8774	8.51767	8.51767	7.97655	63.6253	11.3378	5.69753	5.64027	-	-	0.01	100	10000	99.99	-63.1476	80.1829
625738	-	-	-	RE:UO-31	2	1.22744	0.089	0.872701	4.70977	3.83707	4.27342	4.27342	0.617093	0.380803	4.4916	4.05525	0.43635	-	-	0.01	100	10000	99.99	-1.27085	9.81769
625739	-	-	-	CNS:SF-295	2	6.83912	0.835	27.1861	31.842	4.65586	18.2489	18.2489	19.2235	369.542	25.0454	11.4524	13.5931	-	-	0.01	100	10000	99.99	-154.464	190.962
625739	-	-	-	CNS:SNB-19	2	3.72392	0.571	73.1466	100	26.8534	63.4267	63.4267	51.7224	2675.21	81.7134	45.1401	36.5733	-	-	0.01	100	10000	99.99	-401.273	528.127
625739	-	-	-	CNS:SNB-75	2	16.788	1.225	66.5776	70.7946	4.21697	37.5058	37.5058	47.0775	2216.29	54.1502	20.8614	33.2888	-	-	0.01	100	10000	99.99	-385.462	460.473
625739	-	-	-	CNS:U251	2	3.58922	0.555	72.1388	100	27.8612	63.9306	63.9306	51.0098	2602	81.9653	45.8959	36.0694	-	-	0.01	100	10000	99.99	-394.367	522.228
625739	-	-	-	CO:COLO 205	2	1.6788	0.225	6.78804	16.788	10	13.394	13.394	4.79987	23.0387	15.091	11.697	3.39402	-	-	0.01	100	10000	99.99	-29.7304	56.5184
625739	-	-	-	CO:HCT-116	2	2.10863	0.324	20.9791	39.9025	18.9234	29.413	29.413	14.8344	220.06	34.6577	24.1682	10.4895	-	-	0.01	100	10000	99.99	-103.867	162.693
625739	-	-	-	CO:HT29	2	3.25837	0.513	13.861	19.9986	6.13762	13.0681	13.0681	9.80121	96.0636	16.5334	9.60287	6.9305	-	-	0.01	100	10000	99.99	-74.9908	101.127
625739	-	-	-	CO:KM12	2	1.27057	0.104	6.40157	30.0608	23.6592	26.86	26.86	4.52659	20.49	28.4604	25.2596	3.20078	-	-	0.01	100	10000	99.99	-13.8092	67.5291
625739	-	-	-	CO:SW-620	2	1.01158	0.005	0.226824	19.8153	19.5884	19.7019	19.7019	0.160388	0.0257245	19.7586	19.6452	0.113412	-	-	0.01	100	10000	99.99	18.2608	21.1429
625739	-	-	-	LC:A549/ATCC	2	2.89734	0.462	65.4856	100	34.5144	67.2572	67.2572	46.3053	2144.18	83.6286	50.8858	32.7428	-	-	0.01	100	10000	99.99	-348.773	483.287
625739	-	-	-	LC:EKVX	2	1.62181	0.21	38.3405	100	61.6595	80.8298	80.8298	27.1108	734.997	90.4149	71.2446	19.1702	-	-	0.01	100	10000	99.99	-162.747	324.407
625739	-	-	-	LC:HOP-62	2	5.90201	0.771	83.0566	100	16.9434	58.4717	58.4717	58.7299	3449.2	79.2358	37.7075	41.5283	-	-	0.01	100	10000	99.99	-469.187	586.13
625739	-	-	-	LC:HOP-92	2	3.26588	0.514	69.3804	100	30.6196	65.3098	65.3098	49.0593	2406.82	82.6549	47.9647	34.6902	-	-	0.01	100	10000	99.99	-375.464	506.083
625739	-	-	-	LC:NCI-H226	2	2.45471	0.39	36.2891	61.235	24.9459	43.0905	43.0905	25.6603	658.449	52.1628	34.0182	18.1445	-	-	0.01	100	10000	99.99	-187.454	273.635
625739	-	-	-	LC:NCI-H23	2	1.24738	0.096	5.39971	27.227	21.8273	24.5272	24.5272	3.81817	14.5785	25.8771	23.1772	2.69986	-	-	0.01	100	10000	99.99	-9.77723	58.8315
625739	-	-	-	LC:NCI-H322M	2	1.2735	0.105	4.75294	22.1309	17.378	19.7545	19.7545	3.36084	11.2952	20.9427	18.5662	2.37647	-	-	0.01	100	10000	99.99	-10.4409	49.9499
625739	-	-	-	LC:NCI-H460	2	1.20504	0.081	3.19029	18.7499	15.5597	17.1548	17.1548	2.25587	5.08897	17.9524	16.3572	1.59514	-	-	0.01	100	10000	99.99	-3.1131	37.4227
625739	-	-	-	LE:CCRF-CEM	2	1.76604	0.247	9.95979	22.9615	13.0017	17.9816	17.9816	7.04264	49.5987	20.4715	15.4916	4.9799	-	-	0.01	100	10000	99.99	-45.293	81.2561
625739	-	-	-	LE:K-562	2	1.19399	0.077	3.15337	19.4089	16.2555	17.8322	17.8322	2.22977	4.97188	18.6205	17.0438	1.57669	-	-	0.01	100	10000	99.99	-2.20119	37.8655
625739	-	-	-	LE:MOLT-4	2	1.40281	0.147	8.45482	29.4442	20.9894	25.2168	25.2168	5.97846	35.742	27.3305	23.1031	4.22741	-	-	0.01	100	10000	99.99	-28.4966	78.9303
625739	-	-	-	ME:LOX IMVI	2	1.1885	0.075	2.82044	17.7828	14.9624	16.3726	16.3726	1.99435	3.97743	17.0777	15.6675	1.41022	-	-	0.01	100	10000	99.99	-1.54566	34.2908
625739	-	-	-	ME:MALME-3M	2	1	0	0	100	100	100	100	0	0	100	100	0	-	-	0.01	100	10000	99.99	100	100
625739	-	-	-	ME:SK-MEL-2	2	4.72063	0.674	78.8164	100	21.1836	60.5918	60.5918	55.7316	3106.01	80.2959	40.8877	39.4082	-	-	0.01	100	10000	99.99	-440.129	561.312
625739	-	-	-	ME:SK-MEL-5	2	1.17761	0.071	3.2319	21.4289	18.197	19.813	19.813	2.2853	5.22258	20.6209	19.005	1.61595	-	-	0.01	100	10000	99.99	-0.719287	40.3452
625739	-	-	-	ME:UACC-62	2	1.07647	0.032	1.27486	17.9473	16.6725	17.3099	17.3099	0.901465	0.812639	17.6286	16.9912	0.637432	-	-	0.01	100	10000	99.99	9.21069	25.4091
625739	-	-	-	OV:IGROV1	2	2.34423	0.37	50.058	87.2971	37.2392	62.2682	62.2682	35.3963	1252.9	74.7826	49.7537	25.029	-	-	0.01	100	10000	99.99	-255.75	380.286
625739	-	-	-	OV:NCI/ADR-RES	2	1.46218	0.165	7.44404	23.5505	16.1065	19.8285	19.8285	5.26373	27.7068	21.6895	17.9675	3.72202	-	-	0.01	100	10000	99.99	-27.4635	67.1204
625739	-	-	-	OV:OVCAR-3	2	1.58489	0.2	10.5457	28.5759	18.0302	23.303	23.303	7.45696	55.6062	25.9395	20.6666	5.27286	-	-	0.01	100	10000	99.99	-43.694	90.3001
625739	-	-	-	OV:OVCAR-4	2	4.06443	0.609	16.5711	21.9786	5.40754	13.6931	13.6931	11.7175	137.3	17.8358	9.55031	8.28553	-	-	0.01	100	10000	99.99	-91.5828	118.969
625739	-	-	-	OV:OVCAR-5	2	4.33511	0.637	76.9325	100	23.0675	61.5337	61.5337	54.3995	2959.31	80.7669	42.3006	38.4663	-	-	0.01	100	10000	99.99	-427.219	550.286
625739	-	-	-	OV:OVCAR-8	2	6.29506	0.799	64.2497	76.3836	12.1339	44.2587	44.2587	45.4314	2064.01	60.3212	28.1963	32.1248	-	-	0.01	100	10000	99.99	-363.92	452.437
625739	-	-	-	OV:SK-OV-3	2	1	0	0	100	100	100	100	0	0	100	100	0	-	-	0.01	100	10000	99.99	100	100
625739	-	-	-	RE:A498	2	10.5439	1.023	90.5158	100	9.48418	54.7421	54.7421	64.0043	4096.56	77.371	32.1131	45.2579	-	-	0.01	100	10000	99.99	-520.305	629.789
625739	-	-	-	RE:UO-31	2	1	0	0	100	100	100	100	0	0	100	100	0	-	-	0.01	100	10000	99.99	100	100
625740	-	-	-	CNS:SF-295	2	4.57088	0.66	78.1224	100	21.8776	60.9388	60.9388	55.2409	3051.55	80.4694	41.4082	39.0612	-	-	0.01	100	10000	99.99	-435.373	557.25
625740	-	-	-	CNS:SNB-19	2	1.00693	0.003	0.454818	66.0693	65.6145	65.8419	65.8419	0.321605	0.10343	65.9556	65.7282	0.227409	-	-	0.01	100	10000	99.99	62.9525	68.7314
625740	-	-	-	CNS:SNB-75	2	4.39542	0.643	77.249	100	22.751	61.3755	61.3755	54.6233	2983.71	80.6877	42.0632	38.6245	-	-	0.01	100	10000	99.99	-429.388	552.139
625740	-	-	-	CNS:U251	2	2.23872	0.35	34.4329	62.23	27.7971	45.0136	45.0136	24.3477	592.812	53.6218	36.4054	17.2164	-	-	0.01	100	10000	99.99	-173.739	263.766
625740	-	-	-	CO:COLO 205	2	1.87499	0.273	46.6665	100	53.3335	76.6667	76.6667	32.9982	1088.88	88.3334	65.0001	23.3333	-	-	0.01	100	10000	99.99	-219.806	373.139
625740	-	-	-	CO:HCT-116	2	1.1298	0.053	11.4884	100	88.5116	94.2558	94.2558	8.12355	65.9921	97.1279	91.3837	5.74422	-	-	0.01	100	10000	99.99	21.2697	167.242
625740	-	-	-	CO:HT29	2	1.07399	0.031	6.68605	97.051	90.3649	93.708	93.708	4.72775	22.3516	95.3795	92.0365	3.34302	-	-	0.01	100	10000	99.99	51.2315	136.184
625740	-	-	-	CO:KM12	2	1.07647	0.032	2.68203	37.7572	35.0752	36.4162	36.4162	1.89648	3.59665	37.0867	35.7457	1.34102	-	-	0.01	100	10000	99.99	19.3773	53.4552
625740	-	-	-	CO:SW-620	2	2.01837	0.305	50.455	100	49.545	74.7725	74.7725	35.6771	1272.85	87.3863	62.1588	25.2275	-	-	0.01	100	10000	99.99	-245.768	395.313
625740	-	-	-	LC:A549/ATCC	2	2.81838	0.45	48.8298	75.6833	26.8534	51.2684	51.2684	34.5279	1192.18	63.4758	39.0609	24.4149	-	-	0.01	100	10000	99.99	-258.948	361.484
625740	-	-	-	LC:EKVX	2	8.05378	0.906	87.5835	100	12.4165	56.2083	56.2083	61.9309	3835.43	78.1041	34.3124	43.7917	-	-	0.01	100	10000	99.99	-500.21	612.626
625740	-	-	-	LC:HOP-62	2	1.29122	0.111	22.5538	100	77.4462	88.7231	88.7231	15.948	254.337	94.3615	83.0846	11.2769	-	-	0.01	100	10000	99.99	-54.5613	232.008
625740	-	-	-	LC:HOP-92	2	2.46037	0.391	51.1049	86.0994	34.9945	60.5469	60.5469	36.1366	1305.85	73.3232	47.7707	25.5524	-	-	0.01	100	10000	99.99	-264.122	385.216
625740	-	-	-	LC:NCI-H226	2	1.39959	0.146	22.5222	78.886	56.3638	67.6249	67.6249	15.9256	253.626	73.2555	61.9943	11.2611	-	-	0.01	100	10000	99.99	-75.4589	210.709
625740	-	-	-	LC:NCI-H23	2	1.78238	0.251	43.8952	100	56.1048	78.0524	78.0524	31.0386	963.394	89.0262	67.0786	21.9476	-	-	0.01	100	10000	99.99	-200.814	356.919
625740	-	-	-	LC:NCI-H322M	2	1	0	0	100	100	100	100	0	0	100	100	0	-	-	0.01	100	10000	99.99	100	100
625740	-	-	-	LC:NCI-H460	2	1.15878	0.064	7.30783	53.3335	46.0257	49.6796	49.6796	5.16742	26.7022	51.5065	47.8526	3.65392	-	-	0.01	100	10000	99.99	3.25292	96.1062
625740	-	-	-	LC:NCI-H522	2	1.69824	0.23	21.2817	51.7607	30.4789	41.1198	41.1198	15.0485	226.456	46.4402	35.7994	10.6409	-	-	0.01	100	10000	99.99	-94.083	176.323
625740	-	-	-	LE:CCRF-CEM	2	1.55239	0.191	14.1008	39.6278	25.527	32.5774	32.5774	9.97076	99.4161	36.1026	29.0522	7.0504	-	-	0.01	100	10000	99.99	-57.0049	122.16
625740	-	-	-	LE:HL-60(TB)	2	1.47231	0.168	10.1679	31.6957	21.5278	26.6117	26.6117	7.18976	51.6927	29.1537	24.0698	5.08393	-	-	0.01	100	10000	99.99	-37.9847	91.2081
625740	-	-	-	LE:K-562	2	1.58125	0.199	13.5009	36.7282	23.2274	29.9778	29.9778	9.54655	91.1366	33.353	26.6026	6.75043	-	-	0.01	100	10000	99.99	-55.7932	115.749
625740	-	-	-	LE:MOLT-4	2	1.25893	0.1	9.18702	44.6684	35.4813	40.0748	40.0748	6.4962	42.2007	42.3716	37.7781	4.59351	-	-	0.01	100	10000	99.99	-18.2903	98.44
625740	-	-	-	ME:LOX IMVI	2	1.25026	0.097	13.6267	68.0769	54.4503	61.2636	61.2636	9.63551	92.8431	64.6703	57.8569	6.81334	-	-	0.01	100	10000	99.99	-25.3066	147.834
625740	-	-	-	ME:MALME-3M	2	1	0	0	100	100	100	100	0	0	100	100	0	-	-	0.01	100	10000	99.99	100	100
625740	-	-	-	ME:SK-MEL-2	2	1	0	0	100	100	100	100	0	0	100	100	0	-	-	0.01	100	10000	99.99	100	100
625740	-	-	-	ME:UACC-62	2	4.74242	0.676	27.1739	34.435	7.26106	20.848	20.848	19.2149	369.211	27.6415	14.0545	13.587	-	-	0.01	100	10000	99.99	-151.788	193.484
625740	-	-	-	OV:IGROV1	2	1.39959	0.146	15.018	52.6017	37.5837	45.0927	45.0927	10.6193	112.77	48.8472	41.3382	7.50899	-	-	0.01	100	10000	99.99	-50.3165	140.502
625740	-	-	-	OV:NCI/ADR-RES	2	1.24451	0.095	17.4705	88.9201	71.4496	80.1849	80.1849	12.3535	152.609	84.5525	75.8173	8.73524	-	-	0.01	100	10000	99.99	-30.8051	191.175
625740	-	-	-	OV:OVCAR-3	2	2.30144	0.362	56.549	100	43.451	71.7255	71.7255	39.9862	1598.89	85.8628	57.5883	28.2745	-	-	0.01	100	10000	99.99	-287.53	430.981
625740	-	-	-	OV:OVCAR-4	2	2.13304	0.329	53.1187	100	46.8813	73.4407	73.4407	37.5606	1410.8	86.7203	60.161	26.5593	-	-	0.01	100	10000	99.99	-264.022	410.904
625740	-	-	-	OV:OVCAR-5	2	1	0	0	100	100	100	100	0	0	100	100	0	-	-	0.01	100	10000	99.99	100	100
625740	-	-	-	OV:OVCAR-8	2	1.86638	0.271	25.0443	53.9511	28.9068	41.4289	41.4289	17.709	313.608	47.69	35.1679	12.5221	-	-	0.01	100	10000	99.99	-117.677	200.535
625740	-	-	-	OV:SK-OV-3	2	1.26183	0.101	20.7499	100	79.2501	89.6251	89.6251	14.6724	215.278	94.8125	84.4376	10.3749	-	-	0.01	100	10000	99.99	-42.1988	221.449
625740	-	-	-	RE:A498	2	1	0	0	100	100	100	100	0	0	100	100	0	-	-	0.01	100	10000	99.99	100	100
625740	-	-	-	RE:UO-31	2	3.12608	0.495	31.3025	46.0257	14.7231	30.3744	30.3744	22.1342	489.924	38.2	22.5488	15.6513	-	-	0.01	100	10000	99.99	-168.491	229.239
625741	-	-	-	CNS:SF-295	2	2.38232	0.377	3.57774	6.16595	2.58821	4.37708	4.37708	2.52984	6.4001	5.27152	3.48265	1.78887	-	-	0.01	100	10000	99.99	-18.3523	27.1064
625741	-	-	-	CNS:SNB-19	2	1.56675	0.195	8.53871	23.6048	15.0661	19.3354	19.3354	6.03778	36.4548	21.4701	17.2007	4.26936	-	-	0.01	100	10000	99.99	-34.911	73.5819
625741	-	-	-	CNS:SNB-75	2	12.8825	1.11	31.3984	34.0408	2.64241	18.3416	18.3416	22.202	492.93	26.1912	10.492	15.6992	-	-	0.01	100	10000	99.99	-181.132	217.816
625741	-	-	-	CNS:U251	2	2.90402	0.463	9.30405	14.1906	4.88652	9.53855	9.53855	6.57896	43.2827	11.8646	7.21254	4.65203	-	-	0.01	100	10000	99.99	-49.5701	68.6472
625741	-	-	-	CO:COLO 205	2	8.59014	0.934	15.0401	17.0216	1.98153	9.50156	9.50156	10.6349	113.102	13.2616	5.74154	7.52003	-	-	0.01	100	10000	99.99	-86.0479	105.051
625741	-	-	-	CO:HCT-116	2	1.39316	0.144	1.61646	5.72796	4.1115	4.91973	4.91973	1.14301	1.30648	5.32384	4.51561	0.808232	-	-	0.01	100	10000	99.99	-5.34966	15.1891
625741	-	-	-	CO:HT29	2	2.01837	0.305	2.9985	5.94292	2.94442	4.44367	4.44367	2.12026	4.4955	5.1933	3.69405	1.49925	-	-	0.01	100	10000	99.99	-14.6058	23.4931
625741	-	-	-	CO:KM12	2	1.32739	0.123	1.42913	5.79429	4.36516	5.07972	5.07972	1.01055	1.0212	5.437	4.72244	0.714564	-	-	0.01	100	10000	99.99	-3.99953	14.159
625741	-	-	-	CO:SW-620	2	1.87068	0.272	8.33412	17.9061	9.57194	13.739	13.739	5.89311	34.7288	15.8225	11.6555	4.16706	-	-	0.01	100	10000	99.99	-39.2077	66.6857
625741	-	-	-	LC:A549/ATCC	2	1.19399	0.077	1.0685	6.57658	5.50808	6.04233	6.04233	0.755545	0.570848	6.30945	5.7752	0.534251	-	-	0.01	100	10000	99.99	-0.745862	12.8305
625741	-	-	-	LC:EKVX	2	1.40605	0.148	3.85103	13.3352	9.48418	11.4097	11.4097	2.72309	7.41521	12.3725	10.4469	1.92551	-	-	0.01	100	10000	99.99	-13.0559	35.8753
625741	-	-	-	LC:HOP-62	2	3.82825	0.583	16.2001	21.928	5.72796	13.828	13.828	11.4552	131.221	17.878	9.77798	8.10004	-	-	0.01	100	10000	99.99	-89.0912	116.747
625741	-	-	-	LC:HOP-92	2	1.4388	0.158	3.21562	10.5439	7.32825	8.93606	8.93606	2.27379	5.17012	9.73996	8.13215	1.60781	-	-	0.01	100	10000	99.99	-11.4928	29.3649
625741	-	-	-	LC:NCI-H226	2	1.16681	0.067	2.47868	17.338	14.8594	16.0987	16.0987	1.75269	3.07194	16.7184	15.479	1.23934	-	-	0.01	100	10000	99.99	0.351622	31.8458
625741	-	-	-	LC:NCI-H23	2	1.04232	0.018	0.315151	7.76247	7.44732	7.6049	7.6049	0.222846	0.0496602	7.68368	7.52611	0.157576	-	-	0.01	100	10000	99.99	5.60274	9.60705
625741	-	-	-	LC:NCI-H322M	2	2.80543	0.448	21.7561	33.8065	12.0504	22.9284	22.9284	15.3839	236.664	28.3675	17.4894	10.8781	-	-	0.01	100	10000	99.99	-115.288	161.145
625741	-	-	-	LC:NCI-H460	2	1.71791	0.235	1.8033	4.31519	2.51189	3.41354	3.41354	1.27513	1.62595	3.86436	2.96271	0.901652	-	-	0.01	100	10000	99.99	-8.04285	14.8699
625741	-	-	-	LC:NCI-H522	2	1.15878	0.064	1.73695	12.6765	10.9396	11.808	11.808	1.22821	1.50851	12.2423	11.3738	0.868477	-	-	0.01	100	10000	99.99	0.773166	22.8429
625741	-	-	-	LE:CCRF-CEM	2	4.30527	0.634	8.91675	11.6145	2.69774	7.15611	7.15611	6.30509	39.7542	9.3853	4.92693	4.45837	-	-	0.01	100	10000	99.99	-49.492	63.8042
625741	-	-	-	LE:HL-60(TB)	2	5.8479	0.767	1.96134	2.36592	0.404576	1.38525	1.38525	1.38688	1.92343	1.87558	0.894912	0.980672	-	-	0.01	100	10000	99.99	-11.0752	13.8457
625741	-	-	-	LE:K-562	2	1.57761	0.198	1.835	5.01187	3.17687	4.09437	4.09437	1.29754	1.68361	4.55312	3.63562	0.917499	-	-	0.01	100	10000	99.99	-7.56337	15.7521
625741	-	-	-	LE:MOLT-4	2	2.71644	0.434	7.42384	11.749	4.32514	8.03706	8.03706	5.24945	27.5567	9.89302	6.1811	3.71192	-	-	0.01	100	10000	99.99	-39.1266	55.2007
625741	-	-	-	ME:LOX IMVI	2	1.18032	0.072	0.910008	5.95662	5.04661	5.50162	5.50162	0.643473	0.414058	5.72912	5.27412	0.455004	-	-	0.01	100	10000	99.99	-0.279667	11.2829
625741	-	-	-	ME:MALME-3M	2	3.47536	0.541	29.7604	41.783	12.0226	26.9028	26.9028	21.0438	442.84	34.3429	19.4627	14.8802	-	-	0.01	100	10000	99.99	-162.165	215.971
625741	-	-	-	ME:SK-MEL-2	2	1.1298	0.053	2.56012	22.2844	19.7242	21.0043	21.0043	1.81028	3.27712	21.6443	20.3643	1.28006	-	-	0.01	100	10000	99.99	4.73982	37.2688
625741	-	-	-	ME:UACC-62	2	1.38357	0.141	1.8401	6.63743	4.79733	5.71738	5.71738	1.30114	1.69298	6.17741	5.25736	0.920048	-	-	0.01	100	10000	99.99	-5.97275	17.4075
625741	-	-	-	OV:IGROV1	2	1.09901	0.041	1.07068	11.885	10.8143	11.3497	11.3497	0.757087	0.573181	11.6174	11.082	0.535341	-	-	0.01	100	10000	99.99	4.54763	18.1517
625741	-	-	-	OV:NCI/ADR-RES	2	1.23595	0.092	0.878649	4.60257	3.72392	4.16324	4.16324	0.621298	0.386012	4.3829	3.94358	0.439324	-	-	0.01	100	10000	99.99	-1.41881	9.7453
625741	-	-	-	OV:OVCAR-3	2	2.24905	0.352	8.66127	15.5955	6.93426	11.2649	11.2649	6.12444	37.5088	13.4302	9.09957	4.33063	-	-	0.01	100	10000	99.99	-43.7601	66.2899
625741	-	-	-	OV:OVCAR-4	2	1.47911	0.17	1.60116	4.94311	3.34195	4.14253	4.14253	1.13219	1.28185	4.54282	3.74224	0.800578	-	-	0.01	100	10000	99.99	-6.02962	14.3147
625741	-	-	-	OV:OVCAR-5	2	1.63305	0.213	18.5968	47.9733	29.3765	38.6749	38.6749	13.15	172.921	43.3241	34.0257	9.29842	-	-	0.01	100	10000	99.99	-79.4709	156.821
625741	-	-	-	OV:OVCAR-8	2	1.26474	0.102	0.753032	3.59749	2.84446	3.22098	3.22098	0.532474	0.283529	3.40924	3.03272	0.376516	-	-	0.01	100	10000	99.99	-1.56304	8.00499
625741	-	-	-	OV:SK-OV-3	2	1.05682	0.024	1.73174	32.2107	30.4789	31.3448	31.3448	1.22452	1.49946	31.7778	30.9119	0.865869	-	-	0.01	100	10000	99.99	20.3431	42.3466
625741	-	-	-	RE:A498	2	5.99791	0.778	18.2721	21.928	3.65595	12.792	12.792	12.9203	166.935	17.36	8.22397	9.13605	-	-	0.01	100	10000	99.99	-103.291	128.875
625741	-	-	-	RE:UO-31	2	2.02302	0.306	5.73963	11.3501	5.61048	8.48029	8.48029	4.05853	16.4717	9.9152	7.04539	2.86981	-	-	0.01	100	10000	99.99	-27.9836	44.9442
625742	-	-	-	CNS:SF-295	2	1.36144	0.134	3.28883	12.388	9.09913	10.7435	10.7435	2.32556	5.40821	11.5658	9.92134	1.64442	-	-	0.01	100	10000	99.99	-10.1504	31.6375
625742	-	-	-	CNS:SNB-19	2	1.10408	0.043	3.34473	35.4813	32.1366	33.809	33.809	2.36508	5.59362	34.6452	32.9728	1.67237	-	-	0.01	100	10000	99.99	12.5599	55.0581
625742	-	-	-	CNS:SNB-75	2	6.0256	0.78	36.7441	44.0555	7.31139	25.6834	25.6834	25.982	675.064	34.8695	16.4974	18.372	-	-	0.01	100	10000	99.99	-207.752	259.119
625742	-	-	-	CNS:U251	2	2.40436	0.381	14.076	24.0991	10.0231	17.0611	17.0611	9.95324	99.0669	20.5801	13.5421	7.038	-	-	0.01	100	10000	99.99	-72.3638	106.486
625742	-	-	-	CO:COLO 205	2	14.3219	1.156	42.0306	45.1856	3.155	24.1703	24.1703	29.7201	883.285	34.6779	13.6627	21.0153	-	-	0.01	100	10000	99.99	-242.85	291.191
625742	-	-	-	CO:HCC-2998	2	2.62422	0.419	12.124	19.5884	7.46449	13.5265	13.5265	8.57293	73.4952	16.5575	10.4955	6.06198	-	-	0.01	100	10000	99.99	-63.497	90.55
625742	-	-	-	CO:HCT-116	2	1.2388	0.093	2.52946	13.122	10.5925	11.8573	11.8573	1.7886	3.19909	12.4896	11.2249	1.26473	-	-	0.01	100	10000	99.99	-4.2124	27.9269
625742	-	-	-	CO:HT29	2	1.04954	0.021	0.647109	13.7088	13.0617	13.3853	13.3853	0.457575	0.209375	13.547	13.2235	0.323554	-	-	0.01	100	10000	99.99	9.27418	17.4963
625742	-	-	-	CO:KM12	2	1.27057	0.104	1.39408	6.54636	5.15229	5.84932	5.84932	0.98576	0.971723	6.19784	5.50081	0.697038	-	-	0.01	100	10000	99.99	-3.00724	14.7059
625742	-	-	-	CO:SW-620	2	2.71644	0.434	22.9419	36.3078	13.366	24.8369	24.8369	16.2223	263.164	30.5723	19.1014	11.4709	-	-	0.01	100	10000	99.99	-120.913	170.586
625742	-	-	-	LC:A549/ATCC	2	1.7338	0.239	5.61798	13.2739	7.65597	10.465	10.465	3.97251	15.7808	11.8694	9.06046	2.80899	-	-	0.01	100	10000	99.99	-25.2261	46.156
625742	-	-	-	LC:EKVX	2	2.26464	0.355	18.6195	33.3426	14.7231	24.0329	24.0329	13.166	173.343	28.6878	19.378	9.30976	-	-	0.01	100	10000	99.99	-94.2569	142.323
625742	-	-	-	LC:HOP-62	2	1.12202	0.05	2.27733	20.9411	18.6638	19.8025	19.8025	1.61031	2.59311	20.3718	19.2331	1.13866	-	-	0.01	100	10000	99.99	5.3346	34.2703
625742	-	-	-	LC:HOP-92	2	1.16413	0.066	9.37945	66.5273	57.1479	61.8376	61.8376	6.63227	43.9871	64.1825	59.4927	4.68973	-	-	0.01	100	10000	99.99	2.24993	121.425
625742	-	-	-	LC:NCI-H226	2	1.01158	0.005	0.215124	18.7932	18.578	18.6856	18.6856	0.152115	0.0231391	18.7394	18.6318	0.107562	-	-	0.01	100	10000	99.99	17.3189	20.0523
625742	-	-	-	LC:NCI-H23	2	4.1783	0.621	76.0668	100	23.9332	61.9666	61.9666	53.7874	2893.08	80.9833	42.9499	38.0334	-	-	0.01	100	10000	99.99	-421.286	545.219
625742	-	-	-	LC:NCI-H322M	2	1.25026	0.097	4.09628	20.4644	16.3682	18.4163	18.4163	2.89651	8.38976	19.4404	17.3922	2.04814	-	-	0.01	100	10000	99.99	-7.60737	44.44
625742	-	-	-	LC:NCI-H460	2	1.40929	0.149	2.0513	7.06318	5.01187	6.03752	6.03752	1.45049	2.10392	6.55035	5.5247	1.02565	-	-	0.01	100	10000	99.99	-6.99441	19.0695
625742	-	-	-	LE:CCRF-CEM	2	3.92645	0.594	9.49163	12.735	3.2434	7.98921	7.98921	6.7116	45.0456	10.3621	5.6163	4.74582	-	-	0.01	100	10000	99.99	-52.3111	68.2896
625742	-	-	-	LE:HL-60(TB)	2	1.52055	0.182	1.01733	2.97167	1.95434	2.463	2.463	0.719359	0.517477	2.71733	2.20867	0.508663	-	-	0.01	100	10000	99.99	-4.00007	8.92608
625742	-	-	-	LE:K-562	2	1.94536	0.289	3.27037	6.72977	3.45939	5.09458	5.09458	2.3125	5.34767	5.91217	4.27699	1.63519	-	-	0.01	100	10000	99.99	-15.6821	25.8713
625742	-	-	-	LE:MOLT-4	2	1.76604	0.247	6.49008	14.9624	8.47227	11.7173	11.7173	4.58918	21.0606	13.3398	10.0948	3.24504	-	-	0.01	100	10000	99.99	-29.5142	52.9488
625742	-	-	-	ME:LOX IMVI	2	1.11686	0.048	1.24359	11.885	10.6414	11.2632	11.2632	0.879352	0.773261	11.5741	10.9523	0.621796	-	-	0.01	100	10000	99.99	3.36269	19.1638
625742	-	-	-	ME:MALME-3M	2	1.31826	0.12	9.76737	40.4576	30.6902	35.5739	35.5739	6.90657	47.7008	38.0157	33.1321	4.88368	-	-	0.01	100	10000	99.99	-26.4782	97.626
625742	-	-	-	ME:SK-MEL-2	2	1.05196	0.022	1.58374	32.0627	30.4789	31.2708	31.2708	1.11988	1.25412	31.6668	30.8749	0.791872	-	-	0.01	100	10000	99.99	21.2093	41.3323
625742	-	-	-	ME:SK-MEL-5	2	1.2942	0.112	2.94196	12.942	10	11.471	11.471	2.08028	4.32756	12.2065	10.7355	1.47098	-	-	0.01	100	10000	99.99	-7.21928	30.1612
625742	-	-	-	ME:UACC-62	2	2.02768	0.307	7.42778	14.6555	7.2277	10.9416	10.9416	5.25223	27.586	12.7985	9.08464	3.71389	-	-	0.01	100	10000	99.99	-36.2471	58.1303
625742	-	-	-	OV:IGROV1	2	1.21619	0.085	3.16831	17.8238	14.6555	16.2396	16.2396	2.24033	5.01909	17.0317	15.4476	1.58415	-	-	0.01	100	10000	99.99	-3.88864	36.3679
625742	-	-	-	OV:NCI/ADR-RES	2	2.52348	0.402	8.37215	13.8676	5.49541	9.68148	9.68148	5.92	35.0464	11.7745	7.58845	4.18607	-	-	0.01	100	10000	99.99	-43.5068	62.8697
625742	-	-	-	OV:OVCAR-3	2	7.65597	0.884	35.4986	40.8319	5.33335	23.0826	23.0826	25.1013	630.075	31.9573	14.208	17.7493	-	-	0.01	100	10000	99.99	-202.44	248.605
625742	-	-	-	OV:OVCAR-4	2	6.96627	0.843	40.9923	47.863	6.87068	27.3668	27.3668	28.986	840.185	37.6149	17.1188	20.4962	-	-	0.01	100	10000	99.99	-233.057	287.791
625742	-	-	-	OV:OVCAR-5	2	1.36458	0.135	9.8355	36.8129	26.9774	31.8951	31.8951	6.95475	48.3686	34.354	29.4363	4.91775	-	-	0.01	100	10000	99.99	-30.5898	94.3801
625742	-	-	-	OV:OVCAR-8	2	1.75388	0.244	2.86617	6.66807	3.80189	5.23498	5.23498	2.02669	4.10748	5.95152	4.51844	1.43309	-	-	0.01	100	10000	99.99	-12.9738	23.4438
625742	-	-	-	OV:SK-OV-3	2	2.35505	0.372	31.6924	55.0808	23.3884	39.2346	39.2346	22.4099	502.204	47.1577	31.3115	15.8462	-	-	0.01	100	10000	99.99	-162.107	240.576
625742	-	-	-	RE:A498	2	4.48745	0.652	58.8178	75.6833	16.8655	46.2744	46.2744	41.5904	1729.76	60.9788	31.57	29.4089	-	-	0.01	100	10000	99.99	-327.395	419.944
625742	-	-	-	RE:UO-31	2	3.6141	0.558	18.3367	25.3513	7.01455	16.1829	16.1829	12.966	168.118	20.7671	11.5987	9.16837	-	-	0.01	100	10000	99.99	-100.31	132.676
625748	1.2.4.5-tetrazine.3.6-bis(1-azetidinyl)-	-	-	BR:BT-549	2	2.30144	0.362	56.549	100	43.451	71.7255	71.7255	39.9862	1598.89	85.8628	57.5883	28.2745	-	-	0.01	100	10000	99.99	-287.53	430.981
625748	1.2.4.5-tetrazine.3.6-bis(1-azetidinyl)-	-	-	BR:HS 578T	2	1.35831	0.133	12.0023	45.4988	33.4965	39.4977	39.4977	8.48688	72.0271	42.4982	36.4971	6.00113	-	-	0.01	100	10000	99.99	-36.7527	115.748
625748	1.2.4.5-tetrazine.3.6-bis(1-azetidinyl)-	-	-	BR:MCF7	2	3.96278	0.598	74.7652	100	25.2348	62.6174	62.6174	52.867	2794.92	81.3087	43.9261	37.3826	-	-	0.01	100	10000	99.99	-412.366	537.601
625748	1.2.4.5-tetrazine.3.6-bis(1-azetidinyl)-	-	-	BR:MDA-MB-231	2	5.5335	0.743	81.9283	100	18.0717	59.0359	59.0359	57.932	3356.12	79.5179	38.5538	40.9641	-	-	0.01	100	10000	99.99	-461.454	579.526
625748	1.2.4.5-tetrazine.3.6-bis(1-azetidinyl)-	-	-	BR:T-47D	2	1	0	0	100	100	100	100	0	0	100	100	0	-	-	0.01	100	10000	99.99	100	100
625748	1.2.4.5-tetrazine.3.6-bis(1-azetidinyl)-	-	-	CNS:SF-268	3	1.26474	0.102	20.9321	100	79.0679	91.0856	94.189	10.8056	116.762	97.0945	86.6284	10.4661	-1.18579	-	0.01	100	10000	99.99	64.2426	117.929
625748	1.2.4.5-tetrazine.3.6-bis(1-azetidinyl)-	-	-	CNS:SF-295	4	4.87528	0.688	79.4884	100	20.5116	45.4737	30.6915	36.667	1344.47	48.2306	27.9345	20.2961	1.89451	3.693	0.01	100	10000	99.99	-12.8709	103.818
625748	1.2.4.5-tetrazine.3.6-bis(1-azetidinyl)-	-	-	CNS:SF-539	4	4.3451	0.638	76.9856	100	23.0144	53.5593	45.6114	36.0614	1300.42	73.0907	26.08	47.0107	0.772224	-1.62525	0.01	100	10000	99.99	-3.82155	110.94
625748	1.2.4.5-tetrazine.3.6-bis(1-azetidinyl)-	-	-	CNS:SNB-19	4	4.70977	0.673	78.7676	100	21.2324	80.3081	100	39.3838	1551.08	100	80.3081	19.6919	-2	4	0.01	100	10000	99.99	17.6406	142.976
625748	1.2.4.5-tetrazine.3.6-bis(1-azetidinyl)-	-	-	CNS:SNB-75	3	3.95367	0.597	29.5367	39.5367	10	24.2904	23.3346	14.7915	218.789	31.4356	16.6673	14.7683	0.289578	-	0.01	100	10000	99.99	-12.4541	61.035
625748	1.2.4.5-tetrazine.3.6-bis(1-azetidinyl)-	-	-	CNS:U251	4	3.76704	0.576	73.4539	100	26.5461	81.6365	100	36.727	1348.87	100	81.6365	18.3635	-2	4	0.01	100	10000	99.99	23.1966	140.076
625748	1.2.4.5-tetrazine.3.6-bis(1-azetidinyl)-	-	-	CO:COLO 205	4	3.49945	0.544	71.4241	100	28.5759	68.9728	73.6576	36.6349	1342.11	100	42.6303	57.3697	-0.221596	-4.73456	0.01	100	10000	99.99	10.6794	127.266
625748	1.2.4.5-tetrazine.3.6-bis(1-azetidinyl)-	-	-	CO:HCC-2998	2	1	0	0	100	100	100	100	0	0	100	100	0	-	-	0.01	100	10000	99.99	100	100
625748	1.2.4.5-tetrazine.3.6-bis(1-azetidinyl)-	-	-	CO:HCT-116	4	1.47911	0.17	32.3917	100	67.6083	85.6926	87.5811	16.8061	282.444	100	73.2738	26.7262	-0.171994	-5.01535	0.01	100	10000	99.99	58.9508	112.434
625748	1.2.4.5-tetrazine.3.6-bis(1-azetidinyl)-	-	-	CO:HCT-15	3	1	0	0	100	100	100	100	0	0	100	100	0	-	-	0.01	100	10000	99.99	100	100
625748	1.2.4.5-tetrazine.3.6-bis(1-azetidinyl)-	-	-	CO:HT29	4	10	1	90	100	10	47.7651	40.5301	38.0598	1448.55	60.3233	27.9719	32.3514	1.04033	1.61546	0.01	100	10000	99.99	-12.7957	108.326
625748	1.2.4.5-tetrazine.3.6-bis(1-azetidinyl)-	-	-	CO:KM12	4	1.54882	0.19	35.4346	100	64.5654	91.1414	100	17.7173	313.902	100	91.1414	8.85864	-2	4	0.01	100	10000	99.99	62.9496	119.333
625748	1.2.4.5-tetrazine.3.6-bis(1-azetidinyl)-	-	-	CO:SW-620	4	4.1115	0.614	54.3212	71.7794	17.4582	38.2998	31.9808	25.4737	648.911	51.2922	18.9884	32.3038	0.889758	-1.06025	0.01	100	10000	99.99	-2.23401	78.8336
625748	1.2.4.5-tetrazine.3.6-bis(1-azetidinyl)-	-	-	LC:A549/ATCC	4	1	0	0	100	100	100	100	0	0	100	100	0	-	-	0.01	100	10000	99.99	100	100
625748	1.2.4.5-tetrazine.3.6-bis(1-azetidinyl)-	-	-	LC:EKVX	3	1.61436	0.208	38.0559	100	61.9441	87.3147	100	21.9716	482.75	100	80.9721	19.0279	-1.73205	-	0.01	100	10000	99.99	32.7337	141.896
625748	1.2.4.5-tetrazine.3.6-bis(1-azetidinyl)-	-	-	LC:HOP-62	4	1.8578	0.269	46.173	100	53.827	88.4567	100	23.0865	532.987	100	88.4567	11.5433	-2	4	0.01	100	10000	99.99	51.7215	125.192
625748	1.2.4.5-tetrazine.3.6-bis(1-azetidinyl)-	-	-	LC:HOP-92	2	1	0	0	100	100	100	100	0	0	100	100	0	-	-	0.01	100	10000	99.99	100	100
625748	1.2.4.5-tetrazine.3.6-bis(1-azetidinyl)-	-	-	LC:NCI-H226	4	1.1508	0.061	13.104	100	86.896	96.724	100	6.55198	42.9284	100	96.724	3.27599	-2	4	0.01	100	10000	99.99	86.2985	107.15
625748	1.2.4.5-tetrazine.3.6-bis(1-azetidinyl)-	-	-	LC:NCI-H23	4	2.25424	0.353	25.8452	46.4515	20.6063	31.8997	30.2704	10.7201	114.92	34.5248	27.6453	6.8795	0.882978	1.92752	0.01	100	10000	99.99	14.8419	48.9575
625748	1.2.4.5-tetrazine.3.6-bis(1-azetidinyl)-	-	-	LC:NCI-H322M	4	1	0	0	100	100	100	100	0	0	100	100	0	-	-	0.01	100	10000	99.99	100	100
625748	1.2.4.5-tetrazine.3.6-bis(1-azetidinyl)-	-	-	LC:NCI-H460	3	1.93197	0.286	48.2393	100	51.7607	70.7185	60.3949	25.7234	661.691	80.1974	56.0778	24.1197	1.51511	-	0.01	100	10000	99.99	6.81744	134.62
625748	1.2.4.5-tetrazine.3.6-bis(1-azetidinyl)-	-	-	LC:NCI-H522	4	4.28549	0.632	76.6654	100	23.3346	54.0747	46.4821	37.2889	1390.46	76.6489	23.9079	52.741	0.567234	-2.81648	0.01	100	10000	99.99	-5.25939	113.409
625748	1.2.4.5-tetrazine.3.6-bis(1-azetidinyl)-	-	-	LE:CCRF-CEM	4	1	0	0	100	100	100	100	0	0	100	100	0	-	-	0.01	100	10000	99.99	100	100
625748	1.2.4.5-tetrazine.3.6-bis(1-azetidinyl)-	-	-	LE:HL-60(TB)	4	1	0	0	100	100	100	100	0	0	100	100	0	-	-	0.01	100	10000	99.99	100	100
625748	1.2.4.5-tetrazine.3.6-bis(1-azetidinyl)-	-	-	LE:K-562	4	100	2	99	100	1	57.9402	65.3805	50.0631	2506.32	100	23.3207	76.6793	-0.296898	-4.31109	0.01	100	10000	99.99	-21.7202	137.601
625748	1.2.4.5-tetrazine.3.6-bis(1-azetidinyl)-	-	-	LE:MOLT-4	4	1	0	0	100	100	100	100	0	0	100	100	0	-	-	0.01	100	10000	99.99	100	100
625748	1.2.4.5-tetrazine.3.6-bis(1-azetidinyl)-	-	-	LE:RPMI-8226	3	1	0	0	100	100	100	100	0	0	100	100	0	-	-	0.01	100	10000	99.99	100	100
625748	1.2.4.5-tetrazine.3.6-bis(1-azetidinyl)-	-	-	LE:SR	3	1	0	0	100	100	100	100	0	0	100	100	0	-	-	0.01	100	10000	99.99	100	100
625748	1.2.4.5-tetrazine.3.6-bis(1-azetidinyl)-	-	-	ME:LOX IMVI	4	3.00608	0.478	23.3533	34.9945	11.6413	19.6838	16.0496	10.7624	115.829	23.2718	12.4616	10.8102	1.46178	1.77172	0.01	100	10000	99.99	2.55862	36.8089
625748	1.2.4.5-tetrazine.3.6-bis(1-azetidinyl)-	-	-	ME:M14	4	5.98412	0.777	83.2891	100	16.7109	45.5107	32.6659	37.5297	1408.48	54.7209	23.4557	31.2652	1.63858	2.72897	0.01	100	10000	99.99	-14.2065	105.228
625748	1.2.4.5-tetrazine.3.6-bis(1-azetidinyl)-	-	-	ME:MALME-3M	4	5.91562	0.772	83.0956	100	16.9044	55.7933	53.1343	38.9251	1515.17	82.1559	26.7717	55.3843	0.215288	-3.74512	0.01	100	10000	99.99	-6.1444	117.731
625748	1.2.4.5-tetrazine.3.6-bis(1-azetidinyl)-	-	-	ME:MDA-MB-435	2	1.02329	0.01	0.423863	18.6209	18.197	18.4089	18.4089	0.299716	0.0898298	18.5149	18.303	0.211931	-	-	0.01	100	10000	99.99	15.7161	21.1017
625748	1.2.4.5-tetrazine.3.6-bis(1-azetidinyl)-	-	-	ME:MDA-N	2	1.04232	0.018	0.715351	17.6198	16.9044	17.2621	17.2621	0.50583	0.255864	17.4409	17.0832	0.357676	-	-	0.01	100	10000	99.99	12.7175	21.8067
625748	1.2.4.5-tetrazine.3.6-bis(1-azetidinyl)-	-	-	ME:SK-MEL-2	4	4.18794	0.622	76.1219	100	23.8781	50.8843	39.8294	33.719	1136.97	57.5133	33.2004	24.3129	1.65658	3.00229	0.01	100	10000	99.99	-2.7694	104.538
625748	1.2.4.5-tetrazine.3.6-bis(1-azetidinyl)-	-	-	ME:SK-MEL-28	3	5.54626	0.744	81.9698	100	18.0302	55.5943	48.7528	41.411	1714.87	74.3764	33.3915	40.9849	0.723152	-	0.01	100	10000	99.99	-47.2773	158.466
625748	1.2.4.5-tetrazine.3.6-bis(1-azetidinyl)-	-	-	ME:SK-MEL-5	3	1.34896	0.13	7.25737	28.0543	20.797	25.4013	27.3527	4.0029	16.0232	27.7035	24.0748	3.62868	-1.67237	-	0.01	100	10000	99.99	15.4575	35.3452
625748	1.2.4.5-tetrazine.3.6-bis(1-azetidinyl)-	-	-	ME:UACC-257	4	1.69824	0.23	13.2132	32.1366	18.9234	23.4801	21.4303	6.12751	37.5463	25.6564	19.254	6.40237	1.40344	1.47515	0.01	100	10000	99.99	13.7301	33.2302
625748	1.2.4.5-tetrazine.3.6-bis(1-azetidinyl)-	-	-	ME:UACC-62	2	1.14025	0.057	2.53456	20.6063	18.0717	19.339	19.339	1.7922	3.21199	19.9727	18.7054	1.26728	-	-	0.01	100	10000	99.99	3.23697	35.4411
625748	1.2.4.5-tetrazine.3.6-bis(1-azetidinyl)-	-	-	OV:IGROV1	3	1	0	0	100	100	100	100	0	0	100	100	0	-	-	0.01	100	10000	99.99	100	100
625748	1.2.4.5-tetrazine.3.6-bis(1-azetidinyl)-	-	-	OV:NCI/ADR-RES	2	3.57273	0.553	72.0102	100	27.9898	63.9949	63.9949	50.9189	2592.73	81.9975	45.9924	36.0051	-	-	0.01	100	10000	99.99	-393.486	521.476
625748	1.2.4.5-tetrazine.3.6-bis(1-azetidinyl)-	-	-	OV:OVCAR-3	4	1.35207	0.131	26.0395	100	73.9605	93.4901	100	13.0197	169.514	100	93.4901	6.50987	-2	4	0.01	100	10000	99.99	72.7731	114.207
625748	1.2.4.5-tetrazine.3.6-bis(1-azetidinyl)-	-	-	OV:OVCAR-4	3	7.63836	0.883	86.9082	100	13.0918	55.1105	52.2396	43.5252	1894.44	76.1198	32.6657	43.4541	0.295523	-	0.01	100	10000	99.99	-53.0132	163.234
625748	1.2.4.5-tetrazine.3.6-bis(1-azetidinyl)-	-	-	OV:OVCAR-5	3	10	1	90	100	10	60.0485	70.1455	45.8417	2101.46	85.0728	40.0728	45	-0.943078	-	0.01	100	10000	99.99	-53.8299	173.927
625748	1.2.4.5-tetrazine.3.6-bis(1-azetidinyl)-	-	-	OV:OVCAR-8	4	1	0	0	100	100	100	100	0	0	100	100	0	-	-	0.01	100	10000	99.99	100	100
625748	1.2.4.5-tetrazine.3.6-bis(1-azetidinyl)-	-	-	OV:SK-OV-3	3	1	0	0	100	100	100	100	0	0	100	100	0	-	-	0.01	100	10000	99.99	100	100
625748	1.2.4.5-tetrazine.3.6-bis(1-azetidinyl)-	-	-	PR:DU-145	2	1	0	0	100	100	100	100	0	0	100	100	0	-	-	0.01	100	10000	99.99	100	100
625748	1.2.4.5-tetrazine.3.6-bis(1-azetidinyl)-	-	-	PR:PC-3	2	4.70977	0.673	78.7676	100	21.2324	60.6162	60.6162	55.6971	3102.16	80.3081	40.9243	39.3838	-	-	0.01	100	10000	99.99	-439.794	561.027
625748	1.2.4.5-tetrazine.3.6-bis(1-azetidinyl)-	-	-	RE:786-0	4	10	1	90	100	10	49.7418	44.4835	41.5273	1724.51	75.2413	18.9839	56.2574	0.445988	-2.7878	0.01	100	10000	99.99	-16.3364	115.82
625748	1.2.4.5-tetrazine.3.6-bis(1-azetidinyl)-	-	-	RE:A498	2	1	0	0	100	100	100	100	0	0	100	100	0	-	-	0.01	100	10000	99.99	100	100
625748	1.2.4.5-tetrazine.3.6-bis(1-azetidinyl)-	-	-	RE:ACHN	4	4.20727	0.624	76.2316	100	23.7684	80.9421	100	38.1158	1452.81	100	80.9421	19.0579	-2	4	0.01	100	10000	99.99	20.2922	141.592
625748	1.2.4.5-tetrazine.3.6-bis(1-azetidinyl)-	-	-	RE:CAKI-1	3	1.18577	0.074	15.6665	100	84.3335	94.7778	100	9.04507	81.8133	100	92.1667	7.83326	-1.73205	-	0.01	100	10000	99.99	72.3084	117.247
625748	1.2.4.5-tetrazine.3.6-bis(1-azetidinyl)-	-	-	RE:RXF 393	4	6.13762	0.788	83.707	100	16.293	79.0732	100	41.8535	1751.72	100	79.0732	20.9268	-2	4	0.01	100	10000	99.99	12.4759	145.671
625748	1.2.4.5-tetrazine.3.6-bis(1-azetidinyl)-	-	-	RE:SN12C	4	2.14289	0.331	22.0803	41.4	19.3197	30.3724	30.3849	10.3283	106.674	37.7696	22.9876	14.782	-0.0038102	-3.94487	0.01	100	10000	99.99	13.938	46.8067
625748	1.2.4.5-tetrazine.3.6-bis(1-azetidinyl)-	-	-	RE:TK-10	3	1	0	0	100	100	100	100	0	0	100	100	0	-	-	0.01	100	10000	99.99	100	100
625748	1.2.4.5-tetrazine.3.6-bis(1-azetidinyl)-	-	-	RE:UO-31	4	1	0	0	100	100	100	100	0	0	100	100	0	-	-	0.01	100	10000	99.99	100	100
625749	-	-	-	BR:MCF7	2	1.00693	0.003	0.10986	15.9588	15.8489	15.9039	15.9039	0.0776824	0.00603456	15.9313	15.8764	0.0549298	-	-	0.01	100	10000	99.99	15.2059	16.6018
625749	-	-	-	CNS:SF-268	2	1.10662	0.044	2.13724	22.182	20.0447	21.1133	21.1133	1.51126	2.28391	21.6477	20.579	1.06862	-	-	0.01	100	10000	99.99	7.53543	34.6913
625749	-	-	-	CNS:SF-295	2	5.26017	0.721	80.9892	100	19.0108	59.5054	59.5054	57.268	3279.63	79.7527	39.2581	40.4946	-	-	0.01	100	10000	99.99	-455.019	574.03
625749	-	-	-	CNS:SF-539	2	1.0666	0.028	1.32266	21.1836	19.8609	20.5223	20.5223	0.935263	0.874718	20.8529	20.1916	0.661331	-	-	0.01	100	10000	99.99	12.1194	28.9252
625749	-	-	-	CNS:SNB-75	2	1.52757	0.184	5.27566	15.2757	10	12.6378	12.6378	3.73046	13.9163	13.9567	11.3189	2.63783	-	-	0.01	100	10000	99.99	-20.8784	46.1541
625749	-	-	-	CNS:U251	2	1.05196	0.022	0.967575	19.5884	18.6209	19.1047	19.1047	0.684179	0.468101	19.3466	18.8628	0.483788	-	-	0.01	100	10000	99.99	12.9577	25.2517
625749	-	-	-	CO:HCC-2998	2	1.28233	0.108	3.82611	17.378	13.5519	15.465	15.465	2.70547	7.31957	16.4215	14.5084	1.91306	-	-	0.01	100	10000	99.99	-8.84235	39.7723
625749	-	-	-	CO:HCT-15	2	1.50314	0.177	8.54458	25.527	16.9824	21.2547	21.2547	6.04193	36.5049	23.3909	19.1186	4.27229	-	-	0.01	100	10000	99.99	-33.029	75.5384
625749	-	-	-	CO:HT29	2	1.42233	0.153	5.30458	17.8649	12.5603	15.2126	15.2126	3.7509	14.0693	16.5387	13.8864	2.65229	-	-	0.01	100	10000	99.99	-18.4874	48.9126
625749	-	-	-	CO:KM12	2	2.07014	0.316	17.1965	33.266	16.0694	24.6677	24.6677	12.1598	147.861	28.9668	20.3685	8.59827	-	-	0.01	100	10000	99.99	-84.582	133.917
625749	-	-	-	LC:A549/ATCC	2	2.49459	0.397	32.5479	54.325	21.7771	38.0511	38.0511	23.0149	529.684	46.188	29.9141	16.274	-	-	0.01	100	10000	99.99	-168.726	244.828
625749	-	-	-	LC:EKVX	2	1.34586	0.129	6.63591	25.8226	19.1867	22.5046	22.5046	4.6923	22.0177	24.1636	20.8457	3.31796	-	-	0.01	100	10000	99.99	-19.6533	64.6626
625749	-	-	-	LC:HOP-62	2	1.26474	0.102	7.12547	34.0408	26.9153	30.4781	30.4781	5.03847	25.3862	32.2595	28.6967	3.56274	-	-	0.01	100	10000	99.99	-14.79	75.7462
625749	-	-	-	LC:HOP-92	2	1.77011	0.248	6.20229	14.2561	8.05378	11.1549	11.1549	4.38568	19.2342	12.7055	9.60436	3.10115	-	-	0.01	100	10000	99.99	-28.2482	50.5581
625749	-	-	-	LC:NCI-H226	2	1.01158	0.005	0.200303	17.4985	17.2982	17.3983	17.3983	0.141636	0.0200607	17.4484	17.3482	0.100152	-	-	0.01	100	10000	99.99	16.1258	18.6708
625749	-	-	-	LC:NCI-H23	2	3.50752	0.545	25.3072	35.3997	10.0925	22.7461	22.7461	17.8949	320.227	29.0729	16.4193	12.6536	-	-	0.01	100	10000	99.99	-138.031	183.523
625749	-	-	-	LC:NCI-H322M	2	2.47172	0.393	27.5313	46.2381	18.7068	32.4725	32.4725	19.4676	378.986	39.3553	25.5896	13.7656	-	-	0.01	100	10000	99.99	-142.434	207.379
625749	-	-	-	LC:NCI-H460	2	1.07399	0.031	1.19721	17.378	16.1808	16.7794	16.7794	0.846554	0.716653	17.0787	16.4801	0.598604	-	-	0.01	100	10000	99.99	9.17354	24.3853
625749	-	-	-	LC:NCI-H522	2	3.02691	0.481	20.2691	30.2691	10	20.1346	20.1346	14.3324	205.419	25.2019	15.0673	10.1346	-	-	0.01	100	10000	99.99	-108.635	148.904
625749	-	-	-	LE:CCRF-CEM	2	1.1508	0.061	3.51077	26.7917	23.2809	25.0363	25.0363	2.48249	6.16276	25.914	24.1586	1.75539	-	-	0.01	100	10000	99.99	2.73237	47.3402
625749	-	-	-	LE:HL-60(TB)	2	1.2735	0.105	2.83115	13.1826	10.3514	11.767	11.767	2.00192	4.00769	12.4748	11.0592	1.41557	-	-	0.01	100	10000	99.99	-6.21927	29.7533
625749	-	-	-	LE:K-562	2	1.03992	0.017	0.676382	17.6198	16.9434	17.2816	17.2816	0.478275	0.228747	17.4507	17.1125	0.338191	-	-	0.01	100	10000	99.99	12.9845	21.5786
625749	-	-	-	LE:MOLT-4	2	1.2942	0.112	8.02854	35.3183	27.2898	31.304	31.304	5.67703	32.2287	33.3112	29.2969	4.01427	-	-	0.01	100	10000	99.99	-19.7013	82.3094
625749	-	-	-	ME:LOX IMVI	2	5.24807	0.72	80.9454	100	19.0546	59.5273	59.5273	57.237	3276.08	79.7637	39.291	40.4727	-	-	0.01	100	10000	99.99	-454.719	573.773
625749	-	-	-	ME:MALME-3M	2	1.31826	0.12	4.40329	18.239	13.8357	16.0373	16.0373	3.1136	9.6945	17.1381	14.9365	2.20165	-	-	0.01	100	10000	99.99	-11.9368	44.0114
625749	-	-	-	ME:SK-MEL-2	2	1.11944	0.049	2.29162	21.4783	19.1867	20.3325	20.3325	1.62042	2.62576	20.9054	19.7596	1.14581	-	-	0.01	100	10000	99.99	5.77385	34.8911
625749	-	-	-	ME:SK-MEL-28	2	1.03992	0.017	0.767701	19.9986	19.2309	19.6148	19.6148	0.542847	0.294683	19.8067	19.4228	0.383851	-	-	0.01	100	10000	99.99	14.7376	24.492
625749	-	-	-	ME:SK-MEL-5	2	1.01625	0.007	0.276579	17.2982	17.0216	17.1599	17.1599	0.195571	0.0382478	17.229	17.0907	0.138289	-	-	0.01	100	10000	99.99	15.4028	18.917
625749	-	-	-	ME:UACC-257	2	1.27057	0.104	5.03833	23.6592	18.6209	21.14	21.14	3.56263	12.6924	22.3996	19.8805	2.51916	-	-	0.01	100	10000	99.99	-10.8684	53.1485
625749	-	-	-	OV:IGROV1	2	1.45546	0.163	7.61113	24.322	16.7109	20.5165	20.5165	5.38188	28.9647	22.4193	18.6137	3.80557	-	-	0.01	100	10000	99.99	-27.8371	68.87
625749	-	-	-	OV:NCI/ADR-RES	2	1.18577	0.074	3.21346	20.5116	17.2982	18.9049	18.9049	2.27226	5.16316	19.7083	18.1015	1.60673	-	-	0.01	100	10000	99.99	-1.51021	39.32
625749	-	-	-	OV:OVCAR-3	2	1.0666	0.028	1.19247	19.0985	17.9061	18.5023	18.5023	0.843206	0.710997	18.8004	18.2042	0.596237	-	-	0.01	100	10000	99.99	10.9265	26.0781
625749	-	-	-	OV:OVCAR-4	2	1.06905	0.029	0.885512	13.7088	12.8233	13.2661	13.2661	0.626151	0.392066	13.4874	13.0447	0.442756	-	-	0.01	100	10000	99.99	7.64041	18.8917
625749	-	-	-	OV:OVCAR-5	2	2.74157	0.438	63.5246	100	36.4754	68.2377	68.2377	44.9187	2017.69	84.1188	52.3565	31.7623	-	-	0.01	100	10000	99.99	-335.334	471.81
625749	-	-	-	OV:OVCAR-8	2	1.66725	0.222	12.8614	32.1366	19.2752	25.7059	25.7059	9.09435	82.7072	28.9213	22.4906	6.43068	-	-	0.01	100	10000	99.99	-56.0023	107.414
625749	-	-	-	OV:SK-OV-3	2	4.51856	0.655	77.8691	100	22.1309	61.0655	61.0655	55.0617	3031.79	80.5327	41.5982	38.9345	-	-	0.01	100	10000	99.99	-433.637	555.768
625749	-	-	-	RE:A498	2	1.38676	0.142	6.24363	22.3872	16.1436	19.2654	19.2654	4.41491	19.4914	20.8263	17.7045	3.12181	-	-	0.01	100	10000	99.99	-20.4004	58.9312
625749	-	-	-	RE:RXF 393	2	1.1885	0.075	3.42229	21.5774	18.1552	19.8663	19.8663	2.41992	5.85603	20.7219	19.0107	1.71114	-	-	0.01	100	10000	99.99	-1.87549	41.6081
625749	-	-	-	RE:SN12C	2	1.20504	0.081	3.60438	21.1836	17.5792	19.3814	19.3814	2.54868	6.49576	20.2825	18.4803	1.80219	-	-	0.01	100	10000	99.99	-3.51717	42.28
625749	-	-	-	RE:UO-31	2	1.46555	0.166	5.95613	18.7499	12.7938	15.7719	15.7719	4.21162	17.7378	17.2609	14.2828	2.97807	-	-	0.01	100	10000	99.99	-22.0674	53.6112
625759	-	-	-	BR:MCF7	2	1	0	0	100	100	100	100	0	0	100	100	0	-	-	0.01	100	10000	99.99	100	100
625759	-	-	-	CNS:SF-295	2	1	0	0	100	100	100	100	0	0	100	100	0	-	-	0.01	100	10000	99.99	100	100
625759	-	-	-	CNS:SNB-19	2	1	0	0	100	100	100	100	0	0	100	100	0	-	-	0.01	100	10000	99.99	100	100
625759	-	-	-	CNS:SNB-75	2	1	0	0	100	100	100	100	0	0	100	100	0	-	-	0.01	100	10000	99.99	100	100
625759	-	-	-	CNS:U251	2	1	0	0	100	100	100	100	0	0	100	100	0	-	-	0.01	100	10000	99.99	100	100
625759	-	-	-	CO:HCC-2998	2	1	0	0	100	100	100	100	0	0	100	100	0	-	-	0.01	100	10000	99.99	100	100
625759	-	-	-	CO:HCT-116	2	1	0	0	100	100	100	100	0	0	100	100	0	-	-	0.01	100	10000	99.99	100	100
625759	-	-	-	CO:HCT-15	2	1	0	0	100	100	100	100	0	0	100	100	0	-	-	0.01	100	10000	99.99	100	100
625759	-	-	-	CO:HT29	2	1	0	0	100	100	100	100	0	0	100	100	0	-	-	0.01	100	10000	99.99	100	100
625759	-	-	-	CO:KM12	2	1	0	0	100	100	100	100	0	0	100	100	0	-	-	0.01	100	10000	99.99	100	100
625759	-	-	-	CO:SW-620	2	1	0	0	100	100	100	100	0	0	100	100	0	-	-	0.01	100	10000	99.99	100	100
625759	-	-	-	LC:A549/ATCC	2	1	0	0	100	100	100	100	0	0	100	100	0	-	-	0.01	100	10000	99.99	100	100
625759	-	-	-	LC:EKVX	2	1	0	0	100	100	100	100	0	0	100	100	0	-	-	0.01	100	10000	99.99	100	100
625759	-	-	-	LC:HOP-92	2	1	0	0	100	100	100	100	0	0	100	100	0	-	-	0.01	100	10000	99.99	100	100
625759	-	-	-	LC:NCI-H226	2	1	0	0	100	100	100	100	0	0	100	100	0	-	-	0.01	100	10000	99.99	100	100
625759	-	-	-	LC:NCI-H23	2	1	0	0	100	100	100	100	0	0	100	100	0	-	-	0.01	100	10000	99.99	100	100
625759	-	-	-	LC:NCI-H460	2	1	0	0	100	100	100	100	0	0	100	100	0	-	-	0.01	100	10000	99.99	100	100
625759	-	-	-	LC:NCI-H522	2	1	0	0	100	100	100	100	0	0	100	100	0	-	-	0.01	100	10000	99.99	100	100
625759	-	-	-	LE:CCRF-CEM	2	1	0	0	100	100	100	100	0	0	100	100	0	-	-	0.01	100	10000	99.99	100	100
625759	-	-	-	LE:HL-60(TB)	2	1	0	0	100	100	100	100	0	0	100	100	0	-	-	0.01	100	10000	99.99	100	100
625759	-	-	-	LE:K-562	2	1	0	0	100	100	100	100	0	0	100	100	0	-	-	0.01	100	10000	99.99	100	100
625759	-	-	-	LE:MOLT-4	2	1	0	0	100	100	100	100	0	0	100	100	0	-	-	0.01	100	10000	99.99	100	100
625759	-	-	-	ME:LOX IMVI	2	1	0	0	100	100	100	100	0	0	100	100	0	-	-	0.01	100	10000	99.99	100	100
625759	-	-	-	ME:MALME-3M	2	1	0	0	100	100	100	100	0	0	100	100	0	-	-	0.01	100	10000	99.99	100	100
625759	-	-	-	ME:SK-MEL-2	2	1	0	0	100	100	100	100	0	0	100	100	0	-	-	0.01	100	10000	99.99	100	100
625759	-	-	-	ME:SK-MEL-28	2	1	0	0	100	100	100	100	0	0	100	100	0	-	-	0.01	100	10000	99.99	100	100
625759	-	-	-	ME:SK-MEL-5	2	1	0	0	100	100	100	100	0	0	100	100	0	-	-	0.01	100	10000	99.99	100	100
625759	-	-	-	ME:UACC-257	2	1	0	0	100	100	100	100	0	0	100	100	0	-	-	0.01	100	10000	99.99	100	100
625759	-	-	-	ME:UACC-62	2	1	0	0	100	100	100	100	0	0	100	100	0	-	-	0.01	100	10000	99.99	100	100
625759	-	-	-	OV:IGROV1	2	1	0	0	100	100	100	100	0	0	100	100	0	-	-	0.01	100	10000	99.99	100	100
625759	-	-	-	OV:NCI/ADR-RES	2	1	0	0	100	100	100	100	0	0	100	100	0	-	-	0.01	100	10000	99.99	100	100
625759	-	-	-	OV:OVCAR-3	2	1	0	0	100	100	100	100	0	0	100	100	0	-	-	0.01	100	10000	99.99	100	100
625759	-	-	-	OV:OVCAR-4	2	1	0	0	100	100	100	100	0	0	100	100	0	-	-	0.01	100	10000	99.99	100	100
625759	-	-	-	OV:OVCAR-5	2	1	0	0	100	100	100	100	0	0	100	100	0	-	-	0.01	100	10000	99.99	100	100
625759	-	-	-	OV:OVCAR-8	2	1	0	0	100	100	100	100	0	0	100	100	0	-	-	0.01	100	10000	99.99	100	100
625759	-	-	-	OV:SK-OV-3	2	1	0	0	100	100	100	100	0	0	100	100	0	-	-	0.01	100	10000	99.99	100	100
625759	-	-	-	RE:A498	2	1	0	0	100	100	100	100	0	0	100	100	0	-	-	0.01	100	10000	99.99	100	100
625759	-	-	-	RE:CAKI-1	2	1	0	0	100	100	100	100	0	0	100	100	0	-	-	0.01	100	10000	99.99	100	100
625759	-	-	-	RE:RXF 393	2	1	0	0	100	100	100	100	0	0	100	100	0	-	-	0.01	100	10000	99.99	100	100
625759	-	-	-	RE:SN12C	2	1	0	0	100	100	100	100	0	0	100	100	0	-	-	0.01	100	10000	99.99	100	100
625759	-	-	-	RE:UO-31	2	1	0	0	100	100	100	100	0	0	100	100	0	-	-	0.01	100	10000	99.99	100	100
625760	-	-	-	BR:MCF7	2	1	0	0	100	100	100	100	0	0	100	100	0	-	-	0.01	100	10000	99.99	100	100
625760	-	-	-	CNS:SF-295	2	1	0	0	100	100	100	100	0	0	100	100	0	-	-	0.01	100	10000	99.99	100	100
625760	-	-	-	CNS:SF-539	2	1	0	0	100	100	100	100	0	0	100	100	0	-	-	0.01	100	10000	99.99	100	100
625760	-	-	-	CNS:SNB-19	2	1	0	0	100	100	100	100	0	0	100	100	0	-	-	0.01	100	10000	99.99	100	100
625760	-	-	-	CNS:SNB-75	2	1	0	0	100	100	100	100	0	0	100	100	0	-	-	0.01	100	10000	99.99	100	100
625760	-	-	-	CNS:U251	2	1	0	0	100	100	100	100	0	0	100	100	0	-	-	0.01	100	10000	99.99	100	100
625760	-	-	-	CO:HCC-2998	2	1	0	0	100	100	100	100	0	0	100	100	0	-	-	0.01	100	10000	99.99	100	100
625760	-	-	-	CO:HCT-116	2	1	0	0	100	100	100	100	0	0	100	100	0	-	-	0.01	100	10000	99.99	100	100
625760	-	-	-	CO:HCT-15	2	1	0	0	100	100	100	100	0	0	100	100	0	-	-	0.01	100	10000	99.99	100	100
625760	-	-	-	CO:HT29	2	1	0	0	100	100	100	100	0	0	100	100	0	-	-	0.01	100	10000	99.99	100	100
625760	-	-	-	CO:KM12	2	1	0	0	100	100	100	100	0	0	100	100	0	-	-	0.01	100	10000	99.99	100	100
625760	-	-	-	CO:SW-620	2	1	0	0	100	100	100	100	0	0	100	100	0	-	-	0.01	100	10000	99.99	100	100
625760	-	-	-	LC:A549/ATCC	2	1	0	0	100	100	100	100	0	0	100	100	0	-	-	0.01	100	10000	99.99	100	100
625760	-	-	-	LC:EKVX	2	1	0	0	100	100	100	100	0	0	100	100	0	-	-	0.01	100	10000	99.99	100	100
625760	-	-	-	LC:HOP-62	2	1	0	0	100	100	100	100	0	0	100	100	0	-	-	0.01	100	10000	99.99	100	100
625760	-	-	-	LC:HOP-92	2	1	0	0	100	100	100	100	0	0	100	100	0	-	-	0.01	100	10000	99.99	100	100
625760	-	-	-	LC:NCI-H226	2	1	0	0	100	100	100	100	0	0	100	100	0	-	-	0.01	100	10000	99.99	100	100
625760	-	-	-	LC:NCI-H23	2	1	0	0	100	100	100	100	0	0	100	100	0	-	-	0.01	100	10000	99.99	100	100
625760	-	-	-	LC:NCI-H460	2	1	0	0	100	100	100	100	0	0	100	100	0	-	-	0.01	100	10000	99.99	100	100
625760	-	-	-	LC:NCI-H522	2	1	0	0	100	100	100	100	0	0	100	100	0	-	-	0.01	100	10000	99.99	100	100
625760	-	-	-	LE:CCRF-CEM	2	1	0	0	100	100	100	100	0	0	100	100	0	-	-	0.01	100	10000	99.99	100	100
625760	-	-	-	LE:HL-60(TB)	2	1	0	0	100	100	100	100	0	0	100	100	0	-	-	0.01	100	10000	99.99	100	100
625760	-	-	-	LE:K-562	2	1	0	0	100	100	100	100	0	0	100	100	0	-	-	0.01	100	10000	99.99	100	100
625760	-	-	-	LE:MOLT-4	2	1	0	0	100	100	100	100	0	0	100	100	0	-	-	0.01	100	10000	99.99	100	100
625760	-	-	-	ME:LOX IMVI	2	1	0	0	100	100	100	100	0	0	100	100	0	-	-	0.01	100	10000	99.99	100	100
625760	-	-	-	ME:MALME-3M	2	1	0	0	100	100	100	100	0	0	100	100	0	-	-	0.01	100	10000	99.99	100	100
625760	-	-	-	ME:SK-MEL-2	2	1	0	0	100	100	100	100	0	0	100	100	0	-	-	0.01	100	10000	99.99	100	100
625760	-	-	-	ME:SK-MEL-28	2	1	0	0	100	100	100	100	0	0	100	100	0	-	-	0.01	100	10000	99.99	100	100
625760	-	-	-	ME:SK-MEL-5	2	1	0	0	100	100	100	100	0	0	100	100	0	-	-	0.01	100	10000	99.99	100	100
625760	-	-	-	ME:UACC-257	2	1	0	0	100	100	100	100	0	0	100	100	0	-	-	0.01	100	10000	99.99	100	100
625760	-	-	-	ME:UACC-62	2	1	0	0	100	100	100	100	0	0	100	100	0	-	-	0.01	100	10000	99.99	100	100
625760	-	-	-	OV:IGROV1	2	1	0	0	100	100	100	100	0	0	100	100	0	-	-	0.01	100	10000	99.99	100	100
625760	-	-	-	OV:NCI/ADR-RES	2	1	0	0	100	100	100	100	0	0	100	100	0	-	-	0.01	100	10000	99.99	100	100
625760	-	-	-	OV:OVCAR-3	2	1	0	0	100	100	100	100	0	0	100	100	0	-	-	0.01	100	10000	99.99	100	100
625760	-	-	-	OV:OVCAR-4	2	1	0	0	100	100	100	100	0	0	100	100	0	-	-	0.01	100	10000	99.99	100	100
625760	-	-	-	OV:OVCAR-5	2	1	0	0	100	100	100	100	0	0	100	100	0	-	-	0.01	100	10000	99.99	100	100
625760	-	-	-	OV:OVCAR-8	2	1	0	0	100	100	100	100	0	0	100	100	0	-	-	0.01	100	10000	99.99	100	100
625760	-	-	-	OV:SK-OV-3	2	1	0	0	100	100	100	100	0	0	100	100	0	-	-	0.01	100	10000	99.99	100	100
625760	-	-	-	RE:A498	2	1	0	0	100	100	100	100	0	0	100	100	0	-	-	0.01	100	10000	99.99	100	100
625760	-	-	-	RE:CAKI-1	2	1	0	0	100	100	100	100	0	0	100	100	0	-	-	0.01	100	10000	99.99	100	100
625760	-	-	-	RE:RXF 393	2	1	0	0	100	100	100	100	0	0	100	100	0	-	-	0.01	100	10000	99.99	100	100
625760	-	-	-	RE:SN12C	2	1	0	0	100	100	100	100	0	0	100	100	0	-	-	0.01	100	10000	99.99	100	100
625760	-	-	-	RE:UO-31	2	1	0	0	100	100	100	100	0	0	100	100	0	-	-	0.01	100	10000	99.99	100	100
625774	n2.n4.n6-tribenzoyloxy-methyl-n2.n4.n6-trimethylmelamine	-	-	BR:HS 578T	2	1.99526	0.3	15.7738	31.6228	15.8489	23.7359	23.7359	11.1538	124.407	27.6793	19.7924	7.88692	-	-	0.01	100	10000	99.99	-76.4754	123.947
625774	n2.n4.n6-tribenzoyloxy-methyl-n2.n4.n6-trimethylmelamine	-	-	BR:MCF7	2	1.93197	0.286	48.2393	100	51.7607	75.8803	75.8803	34.1103	1163.52	87.9402	63.8205	24.1197	-	-	0.01	100	10000	99.99	-230.584	382.345
625774	n2.n4.n6-tribenzoyloxy-methyl-n2.n4.n6-trimethylmelamine	-	-	BR:MDA-MB-231	2	1.51356	0.18	6.5553	19.3197	12.7644	16.042	16.042	4.63529	21.4859	17.6809	14.4032	3.27765	-	-	0.01	100	10000	99.99	-25.6038	57.6878
625774	n2.n4.n6-tribenzoyloxy-methyl-n2.n4.n6-trimethylmelamine	-	-	BR:T-47D	2	3.43558	0.536	37.8968	53.4564	15.5597	34.508	34.508	26.7971	718.083	43.9822	25.0339	18.9484	-	-	0.01	100	10000	99.99	-206.25	275.266
625774	n2.n4.n6-tribenzoyloxy-methyl-n2.n4.n6-trimethylmelamine	-	-	CNS:SF-268	2	2.01372	0.304	15.5568	30.903	15.3462	23.1246	23.1246	11.0003	121.007	27.0138	19.2354	7.77839	-	-	0.01	100	10000	99.99	-75.7077	121.957
625774	n2.n4.n6-tribenzoyloxy-methyl-n2.n4.n6-trimethylmelamine	-	-	CNS:SF-295	2	2.18776	0.34	19.1747	35.3183	16.1436	25.731	25.731	13.5586	183.835	30.5246	20.9373	9.58737	-	-	0.01	100	10000	99.99	-96.0861	147.548
625774	n2.n4.n6-tribenzoyloxy-methyl-n2.n4.n6-trimethylmelamine	-	-	CNS:SF-539	2	2.54683	0.406	11.8152	19.4536	7.63836	13.546	13.546	8.35464	69.8	16.4998	10.5922	5.90762	-	-	0.01	100	10000	99.99	-61.5163	88.6082
625774	n2.n4.n6-tribenzoyloxy-methyl-n2.n4.n6-trimethylmelamine	-	-	CNS:SNB-19	2	1.71396	0.234	9.00891	21.6272	12.6183	17.1227	17.1227	6.37026	40.5802	19.375	14.8705	4.50445	-	-	0.01	100	10000	99.99	-40.1109	74.3563
625774	n2.n4.n6-tribenzoyloxy-methyl-n2.n4.n6-trimethylmelamine	-	-	CNS:SNB-75	2	1.11686	0.048	10.4635	100	89.5365	94.7682	94.7682	7.39883	54.7427	97.3841	92.1524	5.23176	-	-	0.01	100	10000	99.99	28.2935	161.243
625774	n2.n4.n6-tribenzoyloxy-methyl-n2.n4.n6-trimethylmelamine	-	-	CNS:U251	2	1.51705	0.181	8.50223	24.9459	16.4437	20.6948	20.6948	6.01198	36.144	22.8204	18.5693	4.25112	-	-	0.01	100	10000	99.99	-33.3198	74.7095
625774	n2.n4.n6-tribenzoyloxy-methyl-n2.n4.n6-trimethylmelamine	-	-	CO:COLO 205	2	1	0	0	100	100	100	100	0	0	100	100	0	-	-	0.01	100	10000	99.99	100	100
625774	n2.n4.n6-tribenzoyloxy-methyl-n2.n4.n6-trimethylmelamine	-	-	CO:HCT-116	2	1.35831	0.133	13.6856	51.88	38.1944	45.0372	45.0372	9.67716	93.6475	48.4586	41.6158	6.84279	-	-	0.01	100	10000	99.99	-41.9073	131.982
625774	n2.n4.n6-tribenzoyloxy-methyl-n2.n4.n6-trimethylmelamine	-	-	CO:HCT-15	2	1	0	0	100	100	100	100	0	0	100	100	0	-	-	0.01	100	10000	99.99	100	100
625774	n2.n4.n6-tribenzoyloxy-methyl-n2.n4.n6-trimethylmelamine	-	-	CO:HT29	2	1	0	0	100	100	100	100	0	0	100	100	0	-	-	0.01	100	10000	99.99	100	100
625774	n2.n4.n6-tribenzoyloxy-methyl-n2.n4.n6-trimethylmelamine	-	-	CO:KM12	2	1	0	0	100	100	100	100	0	0	100	100	0	-	-	0.01	100	10000	99.99	100	100
625774	n2.n4.n6-tribenzoyloxy-methyl-n2.n4.n6-trimethylmelamine	-	-	CO:SW-620	2	1	0	0	100	100	100	100	0	0	100	100	0	-	-	0.01	100	10000	99.99	100	100
625774	n2.n4.n6-tribenzoyloxy-methyl-n2.n4.n6-trimethylmelamine	-	-	LC:A549/ATCC	2	1	0	0	100	100	100	100	0	0	100	100	0	-	-	0.01	100	10000	99.99	100	100
625774	n2.n4.n6-tribenzoyloxy-methyl-n2.n4.n6-trimethylmelamine	-	-	LC:EKVX	2	1.43219	0.156	30.1768	100	69.8232	84.9116	84.9116	21.3382	455.318	92.4558	77.3674	15.0884	-	-	0.01	100	10000	99.99	-106.801	276.625
625774	n2.n4.n6-tribenzoyloxy-methyl-n2.n4.n6-trimethylmelamine	-	-	LC:HOP-62	2	1.1298	0.053	1.79581	15.6315	13.8357	14.7336	14.7336	1.26983	1.61247	15.1825	14.2846	0.897906	-	-	0.01	100	10000	99.99	3.32477	26.1424
625774	n2.n4.n6-tribenzoyloxy-methyl-n2.n4.n6-trimethylmelamine	-	-	LC:HOP-92	2	1.02802	0.012	0.361752	13.2739	12.9122	13.0931	13.0931	0.255797	0.0654322	13.1835	13.0026	0.180876	-	-	0.01	100	10000	99.99	10.7949	15.3913
625774	n2.n4.n6-tribenzoyloxy-methyl-n2.n4.n6-trimethylmelamine	-	-	LC:NCI-H226	2	1.05925	0.025	1.7487	31.2608	29.5121	30.3864	30.3864	1.23652	1.52898	30.8236	29.9493	0.874351	-	-	0.01	100	10000	99.99	19.2769	41.4959
625774	n2.n4.n6-tribenzoyloxy-methyl-n2.n4.n6-trimethylmelamine	-	-	LC:NCI-H23	2	2.00447	0.302	29.44	58.7489	29.3089	44.0289	44.0289	20.8172	433.357	51.3889	36.6689	14.72	-	-	0.01	100	10000	99.99	-143.003	231.061
625774	n2.n4.n6-tribenzoyloxy-methyl-n2.n4.n6-trimethylmelamine	-	-	LC:NCI-H322M	2	1.21899	0.086	17.9648	100	82.0352	91.0176	91.0176	12.7031	161.368	95.5088	86.5264	8.98242	-	-	0.01	100	10000	99.99	-23.1131	205.148
625774	n2.n4.n6-tribenzoyloxy-methyl-n2.n4.n6-trimethylmelamine	-	-	LC:NCI-H460	2	2.07491	0.317	51.8052	100	48.1948	74.0974	74.0974	36.6318	1341.89	87.0487	61.1461	25.9026	-	-	0.01	100	10000	99.99	-255.021	403.216
625774	n2.n4.n6-tribenzoyloxy-methyl-n2.n4.n6-trimethylmelamine	-	-	LC:NCI-H522	2	1.20781	0.082	9.9009	57.544	47.6431	52.5935	52.5935	7.00099	49.0139	55.0688	50.1183	4.95045	-	-	0.01	100	10000	99.99	-10.3068	115.494
625774	n2.n4.n6-tribenzoyloxy-methyl-n2.n4.n6-trimethylmelamine	-	-	LE:CCRF-CEM	2	1	0	0	100	100	100	100	0	0	100	100	0	-	-	0.01	100	10000	99.99	100	100
625774	n2.n4.n6-tribenzoyloxy-methyl-n2.n4.n6-trimethylmelamine	-	-	LE:K-562	2	13.2739	1.123	92.4664	100	7.53356	53.7668	53.7668	65.3836	4275.02	76.8834	30.6502	46.2332	-	-	0.01	100	10000	99.99	-533.673	641.206
625774	n2.n4.n6-tribenzoyloxy-methyl-n2.n4.n6-trimethylmelamine	-	-	LE:MOLT-4	2	1	0	0	100	100	100	100	0	0	100	100	0	-	-	0.01	100	10000	99.99	100	100
625774	n2.n4.n6-tribenzoyloxy-methyl-n2.n4.n6-trimethylmelamine	-	-	LE:SR	2	1	0	0	100	100	100	100	0	0	100	100	0	-	-	0.01	100	10000	99.99	100	100
625774	n2.n4.n6-tribenzoyloxy-methyl-n2.n4.n6-trimethylmelamine	-	-	ME:LOX IMVI	2	1	0	0	100	100	100	100	0	0	100	100	0	-	-	0.01	100	10000	99.99	100	100
625774	n2.n4.n6-tribenzoyloxy-methyl-n2.n4.n6-trimethylmelamine	-	-	ME:M14	2	1.34586	0.129	25.6981	100	74.3019	87.151	87.151	18.1713	330.196	93.5755	80.7264	12.849	-	-	0.01	100	10000	99.99	-76.109	250.411
625774	n2.n4.n6-tribenzoyloxy-methyl-n2.n4.n6-trimethylmelamine	-	-	ME:MALME-3M	2	1	0	0	100	100	100	100	0	0	100	100	0	-	-	0.01	100	10000	99.99	100	100
625774	n2.n4.n6-tribenzoyloxy-methyl-n2.n4.n6-trimethylmelamine	-	-	ME:MDA-MB-435	2	1	0	0	100	100	100	100	0	0	100	100	0	-	-	0.01	100	10000	99.99	100	100
625774	n2.n4.n6-tribenzoyloxy-methyl-n2.n4.n6-trimethylmelamine	-	-	ME:MDA-N	2	1	0	0	100	100	100	100	0	0	100	100	0	-	-	0.01	100	10000	99.99	100	100
625774	n2.n4.n6-tribenzoyloxy-methyl-n2.n4.n6-trimethylmelamine	-	-	ME:SK-MEL-28	2	1	0	0	100	100	100	100	0	0	100	100	0	-	-	0.01	100	10000	99.99	100	100
625774	n2.n4.n6-tribenzoyloxy-methyl-n2.n4.n6-trimethylmelamine	-	-	ME:UACC-257	2	1.19674	0.078	16.4397	100	83.5603	91.7802	91.7802	11.6246	135.132	95.8901	87.6702	8.21985	-	-	0.01	100	10000	99.99	-12.6613	196.222
625774	n2.n4.n6-tribenzoyloxy-methyl-n2.n4.n6-trimethylmelamine	-	-	ME:UACC-62	2	2.71644	0.434	63.1871	100	36.8129	68.4064	68.4064	44.68	1996.3	84.2032	52.6097	31.5936	-	-	0.01	100	10000	99.99	-333.021	469.834
625774	n2.n4.n6-tribenzoyloxy-methyl-n2.n4.n6-trimethylmelamine	-	-	OV:IGROV1	2	1.59221	0.202	13.5044	36.3078	22.8034	29.5556	29.5556	9.54904	91.1842	32.9317	26.1795	6.75219	-	-	0.01	100	10000	99.99	-56.2377	115.349
625774	n2.n4.n6-tribenzoyloxy-methyl-n2.n4.n6-trimethylmelamine	-	-	OV:NCI/ADR-RES	2	2.29087	0.36	42.7446	75.8578	33.1131	54.4854	54.4854	30.225	913.552	65.1716	43.7993	21.3723	-	-	0.01	100	10000	99.99	-217.071	326.042
625774	n2.n4.n6-tribenzoyloxy-methyl-n2.n4.n6-trimethylmelamine	-	-	OV:OVCAR-3	2	1.41254	0.15	29.2054	100	70.7946	85.3973	85.3973	20.6514	426.478	92.6986	78.0959	14.6027	-	-	0.01	100	10000	99.99	-100.145	270.939
625774	n2.n4.n6-tribenzoyloxy-methyl-n2.n4.n6-trimethylmelamine	-	-	OV:OVCAR-4	2	1.77828	0.25	27.7419	63.387	35.6451	49.516	49.516	19.6165	384.805	56.4515	42.5806	13.8709	-	-	0.01	100	10000	99.99	-126.728	225.76
625774	n2.n4.n6-tribenzoyloxy-methyl-n2.n4.n6-trimethylmelamine	-	-	OV:OVCAR-5	2	1	0	0	100	100	100	100	0	0	100	100	0	-	-	0.01	100	10000	99.99	100	100
625774	n2.n4.n6-tribenzoyloxy-methyl-n2.n4.n6-trimethylmelamine	-	-	OV:OVCAR-8	2	3.34195	0.524	50.5333	72.1107	21.5774	46.8441	46.8441	35.7324	1276.81	59.4774	34.2108	25.2667	-	-	0.01	100	10000	99.99	-274.194	367.882
625774	n2.n4.n6-tribenzoyloxy-methyl-n2.n4.n6-trimethylmelamine	-	-	OV:SK-OV-3	2	2.35505	0.372	57.538	100	42.462	71.231	71.231	40.6855	1655.31	85.6155	56.8465	28.769	-	-	0.01	100	10000	99.99	-294.308	436.77
625774	n2.n4.n6-tribenzoyloxy-methyl-n2.n4.n6-trimethylmelamine	-	-	PR:DU-145	2	1	0	0	100	100	100	100	0	0	100	100	0	-	-	0.01	100	10000	99.99	100	100
625774	n2.n4.n6-tribenzoyloxy-methyl-n2.n4.n6-trimethylmelamine	-	-	PR:PC-3	2	1	0	0	100	100	100	100	0	0	100	100	0	-	-	0.01	100	10000	99.99	100	100
625774	n2.n4.n6-tribenzoyloxy-methyl-n2.n4.n6-trimethylmelamine	-	-	RE:786-0	2	1.00462	0.002	0.0522692	11.3763	11.324	11.3501	11.3501	0.0369599	0.00136604	11.3632	11.3371	0.0261346	-	-	0.01	100	10000	99.99	11.0181	11.6822
625774	n2.n4.n6-tribenzoyloxy-methyl-n2.n4.n6-trimethylmelamine	-	-	RE:A498	2	1064.14	3.027	10.6314	10.6414	0.01	5.32572	5.32572	7.51756	56.5137	7.98357	2.66786	5.31572	-	-	0.01	100	10000	99.99	-62.2158	72.8672
625774	n2.n4.n6-tribenzoyloxy-methyl-n2.n4.n6-trimethylmelamine	-	-	RE:ACHN	2	1.2218	0.087	4.26541	23.4963	19.2309	21.3636	21.3636	3.0161	9.09687	22.43	20.2973	2.13271	-	-	0.01	100	10000	99.99	-5.73453	48.4618
625774	n2.n4.n6-tribenzoyloxy-methyl-n2.n4.n6-trimethylmelamine	-	-	RE:CAKI-1	2	2.38232	0.377	51.5951	88.9201	37.325	63.1226	63.1226	36.4832	1331.03	76.0213	50.2238	25.7975	-	-	0.01	100	10000	99.99	-264.661	390.906
625774	n2.n4.n6-tribenzoyloxy-methyl-n2.n4.n6-trimethylmelamine	-	-	RE:RXF 393	2	2.76694	0.442	8.32189	13.0317	4.70977	8.87072	8.87072	5.88447	34.627	10.9512	6.79025	4.16095	-	-	0.01	100	10000	99.99	-43.9983	61.7397
625774	n2.n4.n6-tribenzoyloxy-methyl-n2.n4.n6-trimethylmelamine	-	-	RE:SN12C	2	1	0	0	100	100	100	100	0	0	100	100	0	-	-	0.01	100	10000	99.99	100	100
625774	n2.n4.n6-tribenzoyloxy-methyl-n2.n4.n6-trimethylmelamine	-	-	RE:TK-10	2	1.96336	0.293	13.9569	28.4446	14.4877	21.4662	21.4662	9.86901	97.3974	24.9554	17.9769	6.97845	-	-	0.01	100	10000	99.99	-67.202	110.134
625774	n2.n4.n6-tribenzoyloxy-methyl-n2.n4.n6-trimethylmelamine	-	-	RE:UO-31	2	1.41906	0.152	29.5307	100	70.4693	85.2347	85.2347	20.8814	436.031	92.6173	77.852	14.7653	-	-	0.01	100	10000	99.99	-102.374	272.843
625782	-	-	-	BR:MCF7	2	1.32739	0.123	4.75413	19.2752	14.5211	16.8982	16.8982	3.36168	11.3009	18.0867	15.7096	2.37707	-	-	0.01	100	10000	99.99	-13.3048	47.1012
625782	-	-	-	CNS:SF-268	2	3.20627	0.506	53.7847	78.1628	24.3781	51.2704	51.2704	38.0315	1446.4	64.7166	37.8243	26.8923	-	-	0.01	100	10000	99.99	-290.424	392.964
625782	-	-	-	CNS:SF-295	2	1.16681	0.067	5.85088	40.9261	35.0752	38.0006	38.0006	4.1372	17.1164	39.4633	36.5379	2.92544	-	-	0.01	100	10000	99.99	0.829995	75.1713
625782	-	-	-	CNS:SF-539	2	1.47911	0.17	10.0794	31.1172	21.0378	26.0775	26.0775	7.1272	50.7969	28.5973	23.5576	5.03969	-	-	0.01	100	10000	99.99	-37.9568	90.1118
625782	-	-	-	CNS:SNB-75	2	1.31522	0.119	5.0422	21.0378	15.9956	18.5167	18.5167	3.56538	12.7119	19.7772	17.2561	2.5211	-	-	0.01	100	10000	99.99	-13.5164	50.5498
625782	-	-	-	CNS:U251	2	1.2388	0.093	8.63034	44.7713	36.141	40.4562	40.4562	6.10257	37.2414	42.6137	38.2986	4.31517	-	-	0.01	100	10000	99.99	-14.3724	95.2847
625782	-	-	-	CO:HCC-2998	2	4.66659	0.669	78.5711	100	21.4289	60.7145	60.7145	55.5582	3086.71	80.3572	41.0717	39.2855	-	-	0.01	100	10000	99.99	-438.448	559.877
625782	-	-	-	CO:HCT-15	2	1.32434	0.122	3.67284	14.9968	11.324	13.1604	13.1604	2.59709	6.74489	14.0786	12.2422	1.83642	-	-	0.01	100	10000	99.99	-10.1732	36.494
625782	-	-	-	CO:HT29	2	1.23595	0.092	3.08898	16.1808	13.0918	14.6363	14.6363	2.18424	4.7709	15.4086	13.8641	1.54449	-	-	0.01	100	10000	99.99	-4.98799	34.2606
625782	-	-	-	CO:KM12	2	1.03514	0.015	0.719165	21.1836	20.4644	20.824	20.824	0.508526	0.258599	21.0038	20.6442	0.359582	-	-	0.01	100	10000	99.99	16.2552	25.3929
625782	-	-	-	LC:A549/ATCC	2	1.02094	0.009	0.629457	30.6902	30.0608	30.3755	30.3755	0.445093	0.198108	30.5329	30.2181	0.314728	-	-	0.01	100	10000	99.99	26.3766	34.3744
625782	-	-	-	LC:EKVX	2	1.15611	0.063	3.95765	29.3089	25.3513	27.3301	27.3301	2.79848	7.83148	28.3195	26.3407	1.97882	-	-	0.01	100	10000	99.99	2.18718	52.473
625782	-	-	-	LC:HOP-62	2	2.49459	0.397	59.5009	99.3116	39.8107	69.5612	69.5612	42.0735	1770.18	84.4364	54.6859	29.7504	-	-	0.01	100	10000	99.99	-308.448	447.57
625782	-	-	-	LC:HOP-92	2	1.1749	0.07	3.11734	20.9411	17.8238	19.3825	19.3825	2.20429	4.85889	20.1618	18.6031	1.55867	-	-	0.01	100	10000	99.99	-0.421985	39.1869
625782	-	-	-	LC:NCI-H226	2	1.14288	0.058	2.8377	22.6986	19.8609	21.2798	21.2798	2.00656	4.02627	21.9892	20.5704	1.41885	-	-	0.01	100	10000	99.99	3.25189	39.3077
625782	-	-	-	LC:NCI-H23	2	1.08643	0.036	1.80985	22.751	20.9411	21.846	21.846	1.27976	1.63778	22.2985	21.3936	0.904925	-	-	0.01	100	10000	99.99	10.3481	33.344
625782	-	-	-	LC:NCI-H322M	2	1.68655	0.227	15.6558	38.4592	22.8034	30.6313	30.6313	11.0703	122.551	34.5452	26.7174	7.82788	-	-	0.01	100	10000	99.99	-68.8297	130.092
625782	-	-	-	LC:NCI-H460	2	1.24738	0.096	4.6065	23.2274	18.6209	20.9241	20.9241	3.25728	10.6099	22.0757	19.7725	2.30325	-	-	0.01	100	10000	99.99	-8.34095	50.1892
625782	-	-	-	LC:NCI-H522	2	5.47016	0.738	4.52192	5.5335	1.01158	3.27254	3.27254	3.19748	10.2239	4.40302	2.14206	2.26096	-	-	0.01	100	10000	99.99	-25.4552	32.0003
625782	-	-	-	LE:CCRF-CEM	2	2.63633	0.421	10.3246	16.6341	6.30957	11.4718	11.4718	7.30056	53.2982	14.053	8.89071	5.16228	-	-	0.01	100	10000	99.99	-54.12	77.0637
625782	-	-	-	LE:HL-60(TB)	2	1.05925	0.025	1.12387	20.0909	18.9671	19.529	19.529	0.794695	0.631541	19.81	19.248	0.561934	-	-	0.01	100	10000	99.99	12.3891	26.6689
625782	-	-	-	LE:K-562	2	1.1995	0.079	4.46623	26.8534	22.3872	24.6203	24.6203	3.1581	9.97362	25.7369	23.5038	2.23312	-	-	0.01	100	10000	99.99	-3.75365	52.9943
625782	-	-	-	LE:MOLT-4	2	1.30617	0.116	6.26562	26.7301	20.4644	23.5973	23.5973	4.43046	19.629	25.1637	22.0309	3.13281	-	-	0.01	100	10000	99.99	-16.2082	63.4027
625782	-	-	-	ME:LOX IMVI	2	1.1722	0.069	2.32821	15.8489	13.5207	14.6848	14.6848	1.64629	2.71027	15.2669	14.1028	1.1641	-	-	0.01	100	10000	99.99	-0.106266	29.4759
625782	-	-	-	ME:MALME-3M	2	304.089	2.483	14.8446	14.8936	0.0489779	7.47129	7.47129	10.4967	110.182	11.1825	3.76014	7.42232	-	-	0.01	100	10000	99.99	-86.8367	101.779
625782	-	-	-	ME:SK-MEL-2	2	1.23027	0.09	5.10781	27.2898	22.182	24.7359	24.7359	3.61177	13.0449	26.0128	23.4589	2.55391	-	-	0.01	100	10000	99.99	-7.71407	57.1858
625782	-	-	-	ME:SK-MEL-28	2	1.30617	0.116	5.75392	24.5471	18.7932	21.6701	21.6701	4.06864	16.5538	23.1086	20.2316	2.87696	-	-	0.01	100	10000	99.99	-14.8845	58.2248
625782	-	-	-	ME:SK-MEL-5	2	9.81748	0.992	29.4676	32.8095	3.34195	18.0757	18.0757	20.8367	434.169	25.4426	10.7088	14.7338	-	-	0.01	100	10000	99.99	-169.132	205.283
625782	-	-	-	ME:UACC-257	2	1.39316	0.144	6.21678	22.0293	15.8125	18.9209	18.9209	4.39593	19.3242	20.4751	17.3667	3.10839	-	-	0.01	100	10000	99.99	-20.5744	58.4161
625782	-	-	-	OV:IGROV1	2	39.2645	1.594	23.9771	24.6037	0.626614	12.6151	12.6151	16.9543	287.45	18.6094	6.62088	11.9885	-	-	0.01	100	10000	99.99	-139.711	164.941
625782	-	-	-	OV:NCI/ADR-RES	2	1.49624	0.175	5.4286	16.3682	10.9396	13.6539	13.6539	3.8386	14.7349	15.011	12.2967	2.7143	-	-	0.01	100	10000	99.99	-20.834	48.1418
625782	-	-	-	OV:OVCAR-3	2	1.3213	0.121	3.65515	15.0314	11.3763	13.2038	13.2038	2.58458	6.68005	14.1176	12.2901	1.82757	-	-	0.01	100	10000	99.99	-10.0173	36.425
625782	-	-	-	OV:OVCAR-4	2	1.04713	0.02	0.857599	19.0546	18.197	18.6258	18.6258	0.606414	0.367738	18.8402	18.4114	0.428799	-	-	0.01	100	10000	99.99	13.1775	24.0741
625782	-	-	-	OV:OVCAR-5	2	2.18776	0.34	18.7815	34.5939	15.8125	25.2032	25.2032	13.2805	176.372	29.8986	20.5078	9.39073	-	-	0.01	100	10000	99.99	-94.1154	144.522
625782	-	-	-	OV:OVCAR-8	2	1.08643	0.036	2.7142	34.1193	31.4051	32.7622	32.7622	1.91923	3.68345	33.4407	32.0836	1.3571	-	-	0.01	100	10000	99.99	15.5188	50.0055
625782	-	-	-	OV:SK-OV-3	2	1.46893	0.167	10.8669	34.0408	23.1739	28.6074	28.6074	7.68404	59.0445	31.3241	25.8907	5.43344	-	-	0.01	100	10000	99.99	-40.4299	97.6446
625782	-	-	-	RE:A498	2	6.57658	0.818	32.6865	38.5478	5.86138	22.2046	22.2046	23.1128	534.202	30.3762	14.033	16.3432	-	-	0.01	100	10000	99.99	-185.452	229.862
625782	-	-	-	RE:RXF 393	2	1.51008	0.179	5.6838	16.8267	11.1429	13.9848	13.9848	4.01905	16.1528	15.4058	12.5639	2.8419	-	-	0.01	100	10000	99.99	-22.1243	50.094
625782	-	-	-	RE:SN12C	2	1.25314	0.098	3.81384	18.8799	15.0661	16.973	16.973	2.69679	7.2727	17.9265	16.0195	1.90692	-	-	0.01	100	10000	99.99	-7.25635	41.2023
625782	-	-	-	RE:UO-31	2	1.7378	0.24	21.0348	49.545	28.5102	39.0276	39.0276	14.8739	221.232	44.2863	33.7689	10.5174	-	-	0.01	100	10000	99.99	-94.6067	172.662
625783	-	-	-	BR:MCF7	2	1.20504	0.081	0.341846	2.00909	1.66725	1.83817	1.83817	0.241721	0.0584292	1.92363	1.75271	0.170923	-	-	0.01	100	10000	99.99	-0.333575	4.00992
625783	-	-	-	CNS:SF-268	2	8.74984	0.942	11.9479	13.4896	1.5417	7.51566	7.51566	8.44846	71.3765	10.5026	4.52868	5.97396	-	-	0.01	100	10000	99.99	-68.3895	83.4209
625783	-	-	-	CNS:SF-295	2	2.16272	0.335	4.18287	7.78037	3.59749	5.68893	5.68893	2.95774	8.74821	6.73465	4.64321	2.09144	-	-	0.01	100	10000	99.99	-20.8849	32.2627
625783	-	-	-	CNS:SF-539	2	1.35207	0.131	0.980917	3.76704	2.78612	3.27658	3.27658	0.693613	0.481099	3.52181	3.03135	0.490458	-	-	0.01	100	10000	99.99	-2.95518	9.50834
625783	-	-	-	CNS:SNB-75	2	1.00693	0.003	0.0145157	2.10863	2.09411	2.10137	2.10137	0.0102641	0.000105353	2.105	2.09774	0.00725785	-	-	0.01	100	10000	99.99	2.00915	2.19359
625783	-	-	-	CNS:U251	2	1.78238	0.251	4.95926	11.298	6.3387	8.81833	8.81833	3.50673	12.2971	10.0581	7.57851	2.47963	-	-	0.01	100	10000	99.99	-22.6879	40.3245
625783	-	-	-	CO:HCC-2998	2	8.43335	0.926	16.2624	18.4502	2.18776	10.319	10.319	11.4992	132.233	14.3846	6.25336	8.1312	-	-	0.01	100	10000	99.99	-92.996	113.634
625783	-	-	-	CO:HCT-15	2	1.5417	0.188	0.592597	1.68655	1.09396	1.39025	1.39025	0.419029	0.175585	1.5384	1.24211	0.296298	-	-	0.01	100	10000	99.99	-2.37451	5.15502
625783	-	-	-	CO:HT29	2	1.04713	0.02	0.0914711	2.03236	1.94089	1.98662	1.98662	0.0646799	0.00418348	2.00949	1.96375	0.0457356	-	-	0.01	100	10000	99.99	1.40551	2.56774
625783	-	-	-	CO:KM12	2	1.01391	0.006	0.0424982	3.09742	3.05492	3.07617	3.07617	0.0300508	0.000903048	3.08679	3.06555	0.0212491	-	-	0.01	100	10000	99.99	2.80618	3.34616
625783	-	-	-	LC:A549/ATCC	2	1.48594	0.172	5.36511	16.4059	11.0408	13.7233	13.7233	3.79371	14.3922	15.0646	12.3821	2.68256	-	-	0.01	100	10000	99.99	-20.3612	47.8079
625783	-	-	-	LC:EKVX	2	2.11349	0.325	4.95092	9.39723	4.44631	6.92177	6.92177	3.50083	12.2558	8.1595	5.68404	2.47546	-	-	0.01	100	10000	99.99	-24.5314	38.375
625783	-	-	-	LC:HOP-62	2	1.37721	0.139	3.85996	14.0929	10.2329	12.1629	12.1629	2.7294	7.44964	13.1279	11.1979	1.92998	-	-	0.01	100	10000	99.99	-12.3594	36.6852
625783	-	-	-	LC:HOP-92	2	1.48252	0.171	0.921539	2.83139	1.90985	2.37062	2.37062	0.651626	0.424617	2.60101	2.14024	0.460769	-	-	0.01	100	10000	99.99	-3.48391	8.22516
625783	-	-	-	LC:NCI-H226	2	1.09648	0.04	0.184684	2.09894	1.91426	2.0066	2.0066	0.130591	0.0170541	2.05277	1.96043	0.092342	-	-	0.01	100	10000	99.99	0.833301	3.1799
625783	-	-	-	LC:NCI-H23	2	1.09144	0.038	0.300011	3.58096	3.28095	3.43096	3.43096	0.21214	0.0450034	3.50596	3.35596	0.150006	-	-	0.01	100	10000	99.99	1.52499	5.33693
625783	-	-	-	LC:NCI-H322M	2	1.10917	0.045	1.37443	13.9637	12.5893	13.2765	13.2765	0.971868	0.944528	13.6201	12.9329	0.687215	-	-	0.01	100	10000	99.99	4.54472	22.0082
625783	-	-	-	LC:NCI-H460	2	1.91426	0.282	1.80746	3.78443	1.97697	2.8807	2.8807	1.27806	1.63345	3.33256	2.42883	0.903728	-	-	0.01	100	10000	99.99	-8.60207	14.3635
625783	-	-	-	LC:NCI-H522	2	6.68344	0.825	0.850376	1	0.149624	0.574812	0.574812	0.601307	0.36157	0.787406	0.362218	0.425188	-	-	0.01	100	10000	99.99	-4.82763	5.97725
625783	-	-	-	LE:CCRF-CEM	2	1.11944	0.049	0.18287	1.71396	1.53109	1.62252	1.62252	0.129309	0.0167207	1.66824	1.5768	0.0914349	-	-	0.01	100	10000	99.99	0.46075	2.78429
625783	-	-	-	LE:HL-60(TB)	2	1.00925	0.004	0.0188485	2.05589	2.03704	2.04647	2.04647	0.0133279	0.000177633	2.05118	2.04175	0.00942426	-	-	0.01	100	10000	99.99	1.92672	2.16621
625783	-	-	-	LE:K-562	2	1.02802	0.012	0.0861808	3.16228	3.0761	3.11919	3.11919	0.0609391	0.00371357	3.14073	3.09764	0.0430904	-	-	0.01	100	10000	99.99	2.57168	3.66669
625783	-	-	-	LE:MOLT-4	2	1.16413	0.066	0.380345	2.69774	2.31739	2.50757	2.50757	0.268944	0.0723311	2.60265	2.41248	0.190172	-	-	0.01	100	10000	99.99	0.0912366	4.9239
625783	-	-	-	ME:LOX IMVI	2	1.24451	0.095	0.351807	1.79061	1.4388	1.6147	1.6147	0.248765	0.0618842	1.70265	1.52675	0.175904	-	-	0.01	100	10000	99.99	-0.620329	3.84973
625783	-	-	-	ME:MALME-3M	2	1.14288	0.058	0.379286	3.03389	2.65461	2.84425	2.84425	0.268195	0.0719288	2.93907	2.74943	0.189643	-	-	0.01	100	10000	99.99	0.434647	5.25385
625783	-	-	-	ME:SK-MEL-2	2	2.20293	0.343	3.37473	6.18016	2.80543	4.4928	4.4928	2.38629	5.6944	5.33648	3.64912	1.68737	-	-	0.01	100	10000	99.99	-16.9469	25.9325
625783	-	-	-	ME:SK-MEL-28	2	2.16272	0.335	2.12557	3.95367	1.8281	2.89088	2.89088	1.503	2.25902	3.42227	2.35949	1.06278	-	-	0.01	100	10000	99.99	-10.6128	16.3946
625783	-	-	-	ME:SK-MEL-5	2	1.69434	0.229	1.77652	4.33511	2.55859	3.44685	3.44685	1.25619	1.57802	3.89098	3.00272	0.888261	-	-	0.01	100	10000	99.99	-7.8394	14.7331
625783	-	-	-	ME:UACC-257	2	1.38995	0.143	0.82606	2.94442	2.11836	2.53139	2.53139	0.584113	0.341188	2.73791	2.32488	0.41303	-	-	0.01	100	10000	99.99	-2.71657	7.77935
625783	-	-	-	OV:IGROV1	2	1.89234	0.277	1.19821	2.54097	1.34276	1.94187	1.94187	0.847261	0.717851	2.24142	1.64232	0.599104	-	-	0.01	100	10000	99.99	-5.67034	9.55408
625783	-	-	-	OV:NCI/ADR-RES	2	2.24388	0.351	1.75703	3.16957	1.41254	2.29105	2.29105	1.24241	1.54358	2.73031	1.8518	0.878515	-	-	0.01	100	10000	99.99	-8.87136	13.4535
625783	-	-	-	OV:OVCAR-3	2	1.30017	0.114	0.716748	3.10456	2.38781	2.74619	2.74619	0.506818	0.256864	2.92537	2.567	0.358374	-	-	0.01	100	10000	99.99	-1.80732	7.29969
625783	-	-	-	OV:OVCAR-4	2	1.1508	0.061	0.307895	2.34963	2.04174	2.19569	2.19569	0.217715	0.0473996	2.27266	2.11871	0.153947	-	-	0.01	100	10000	99.99	0.239629	4.15174
625783	-	-	-	OV:OVCAR-5	2	2.49459	0.397	3.40819	5.68853	2.28034	3.98444	3.98444	2.40995	5.80787	4.83648	3.13239	1.70409	-	-	0.01	100	10000	99.99	-17.6678	25.6366
625783	-	-	-	OV:OVCAR-8	2	1.3122	0.118	0.842234	3.53997	2.69774	3.11886	3.11886	0.595549	0.354679	3.32941	2.9083	0.421117	-	-	0.01	100	10000	99.99	-2.23186	8.46957
625783	-	-	-	OV:SK-OV-3	2	7.97995	0.902	16.476	18.8365	2.36048	10.5985	10.5985	11.6503	135.729	14.7175	6.47948	8.23801	-	-	0.01	100	10000	99.99	-94.0736	115.271
625783	-	-	-	RE:A498	2	7.99834	0.903	11.5876	13.2434	1.65577	7.44959	7.44959	8.1937	67.1368	10.3465	4.55268	5.79382	-	-	0.01	100	10000	99.99	-66.1667	81.0659
625783	-	-	-	RE:RXF 393	2	2.89734	0.462	0.709816	1.08393	0.374111	0.729019	0.729019	0.501916	0.25192	0.906473	0.551565	0.354908	-	-	0.01	100	10000	99.99	-3.78044	5.23848
625783	-	-	-	RE:SN12C	2	1.01391	0.006	0.0266913	1.94536	1.91867	1.93201	1.93201	0.0188736	0.000356214	1.93869	1.92534	0.0133457	-	-	0.01	100	10000	99.99	1.76244	2.10158
625783	-	-	-	RE:UO-31	2	3.75837	0.575	7.77415	10.5925	2.81838	6.70546	6.70546	5.49716	30.2187	8.649	4.76192	3.88708	-	-	0.01	100	10000	99.99	-42.6837	56.0947
625814	-	-	-	CNS:SF-268	2	1.84077	0.265	26.2228	57.4116	31.1889	44.3003	44.3003	18.5423	343.816	50.856	37.7446	13.1114	-	-	0.01	100	10000	99.99	-122.293	210.893
625814	-	-	-	CNS:SF-539	2	1.61808	0.209	13.9973	36.6438	22.6464	29.6451	29.6451	9.8976	97.9624	33.1444	26.1458	6.99866	-	-	0.01	100	10000	99.99	-59.2798	118.57
625814	-	-	-	CNS:SNB-19	2	1	0	0	100	100	100	100	0	0	100	100	0	-	-	0.01	100	10000	99.99	100	100
625814	-	-	-	CNS:SNB-75	2	1.33045	0.124	11.698	47.0977	35.3997	41.2487	41.2487	8.27173	68.4216	44.1732	38.3242	5.849	-	-	0.01	100	10000	99.99	-33.0687	115.566
625814	-	-	-	CO:COLO 205	2	1.27644	0.106	3.40878	15.7398	12.331	14.0354	14.0354	2.41037	5.80989	14.8876	13.1832	1.70439	-	-	0.01	100	10000	99.99	-7.62054	35.6914
625814	-	-	-	CO:HCT-116	2	1.02565	0.011	0.400055	15.9956	15.5955	15.7956	15.7956	0.282882	0.0800221	15.8956	15.6955	0.200028	-	-	0.01	100	10000	99.99	13.254	18.3371
625814	-	-	-	CO:HCT-15	2	1.28529	0.109	4.38815	19.7697	15.3815	17.5756	17.5756	3.10289	9.62793	18.6727	16.4786	2.19408	-	-	0.01	100	10000	99.99	-10.3023	45.4535
625814	-	-	-	CO:SW-620	2	1.1324	0.054	2.40929	20.6063	18.197	19.4017	19.4017	1.70363	2.90234	20.004	18.7993	1.20465	-	-	0.01	100	10000	99.99	4.09543	34.7079
625814	-	-	-	LC:A549/ATCC	2	1.0666	0.028	6.2438	100	93.7562	96.8781	96.8781	4.41503	19.4925	98.4391	95.3172	3.1219	-	-	0.01	100	10000	99.99	57.2112	136.545
625814	-	-	-	LC:EKVX	2	2.06538	0.315	29.8885	57.9429	28.0543	42.9986	42.9986	21.1344	446.662	50.4707	35.5265	14.9443	-	-	0.01	100	10000	99.99	-146.883	232.88
625814	-	-	-	LC:HOP-62	2	1	0	0	100	100	100	100	0	0	100	100	0	-	-	0.01	100	10000	99.99	100	100
625814	-	-	-	LC:HOP-92	2	1.10917	0.045	2.40504	24.4343	22.0293	23.2318	23.2318	1.70062	2.89211	23.833	22.6305	1.20252	-	-	0.01	100	10000	99.99	7.95256	38.511
625814	-	-	-	LC:NCI-H226	2	1	0	0	100	100	100	100	0	0	100	100	0	-	-	0.01	100	10000	99.99	100	100
625814	-	-	-	LC:NCI-H23	2	1.16681	0.067	3.05648	21.3796	18.3231	19.8514	19.8514	2.16126	4.67102	20.6155	19.0873	1.52824	-	-	0.01	100	10000	99.99	0.433586	39.2692
625814	-	-	-	LC:NCI-H460	2	1.81552	0.259	27.697	61.6595	33.9625	47.811	47.811	19.5847	383.561	54.7353	40.8868	13.8485	-	-	0.01	100	10000	99.99	-128.148	223.77
625814	-	-	-	LC:NCI-H522	2	1.53815	0.187	4.63348	13.2434	8.60994	10.9267	10.9267	3.27636	10.7346	12.085	9.76831	2.31674	-	-	0.01	100	10000	99.99	-18.5098	40.3632
625814	-	-	-	LE:CCRF-CEM	2	1.72982	0.238	3.80376	9.01571	5.21195	7.11383	7.11383	2.68967	7.23431	8.06477	6.16289	1.90188	-	-	0.01	100	10000	99.99	-17.0515	31.2791
625814	-	-	-	LE:HL-60(TB)	2	1.39959	0.146	1.96613	6.88652	4.9204	5.90346	5.90346	1.39026	1.93283	6.39499	5.41193	0.983064	-	-	0.01	100	10000	99.99	-6.58735	18.3943
625814	-	-	-	LE:K-562	2	1.02329	0.01	0.466902	20.5116	20.0447	20.2782	20.2782	0.330149	0.108999	20.3949	20.1614	0.233451	-	-	0.01	100	10000	99.99	17.3119	23.2444
625814	-	-	-	ME:M14	2	1.38038	0.14	8.11377	29.4442	21.3304	25.3873	25.3873	5.7373	32.9166	27.4158	23.3589	4.05688	-	-	0.01	100	10000	99.99	-26.1594	76.9341
625814	-	-	-	ME:MALME-3M	2	1.39637	0.145	6.60844	23.2809	16.6725	19.9767	19.9767	4.67287	21.8357	21.6288	18.3246	3.30422	-	-	0.01	100	10000	99.99	-22.0067	61.9601
625814	-	-	-	ME:SK-MEL-2	2	1.01391	0.006	0.322382	23.4963	23.1739	23.3351	23.3351	0.227958	0.051965	23.4157	23.2545	0.161191	-	-	0.01	100	10000	99.99	21.287	25.3832
625814	-	-	-	ME:SK-MEL-28	2	1.27644	0.106	6.18869	28.5759	22.3872	25.4816	25.4816	4.37607	19.15	27.0287	23.9344	3.09435	-	-	0.01	100	10000	99.99	-13.8352	64.7983
625814	-	-	-	ME:SK-MEL-5	2	1.52757	0.184	15.1453	43.8531	28.7078	36.2804	36.2804	10.7093	114.69	40.0668	32.4941	7.57263	-	-	0.01	100	10000	99.99	-59.9374	132.498
625814	-	-	-	ME:UACC-62	2	1	0	0	15.0661	15.0661	15.0661	15.0661	0	0	15.0661	15.0661	0	-	-	0.01	100	10000	99.99	15.0661	15.0661
625814	-	-	-	OV:IGROV1	2	1.71396	0.234	14.9167	35.8096	20.893	28.3513	28.3513	10.5477	111.254	32.0805	24.6221	7.45834	-	-	0.01	100	10000	99.99	-66.4144	123.117
625814	-	-	-	OV:OVCAR-5	2	1	0	0	100	100	100	100	0	0	100	100	0	-	-	0.01	100	10000	99.99	100	100
625814	-	-	-	OV:OVCAR-8	2	1.78238	0.251	13.5026	30.761	17.2584	24.0097	24.0097	9.54777	91.16	27.3853	20.634	6.75129	-	-	0.01	100	10000	99.99	-61.7723	109.792
625814	-	-	-	OV:SK-OV-3	2	3.4435	0.537	70.9598	100	29.0402	64.5201	64.5201	50.1761	2517.64	82.2601	46.7802	35.4799	-	-	0.01	100	10000	99.99	-386.287	515.328
625814	-	-	-	RE:786-0	2	1.36458	0.135	6.10656	22.856	16.7494	19.8027	19.8027	4.31799	18.645	21.3293	18.2761	3.05328	-	-	0.01	100	10000	99.99	-18.9923	58.5977
625814	-	-	-	RE:A498	2	1	0	0	100	100	100	100	0	0	100	100	0	-	-	0.01	100	10000	99.99	100	100
625814	-	-	-	RE:ACHN	2	1.00693	0.003	0.116637	16.9434	16.8267	16.8851	16.8851	0.0824751	0.00680214	16.9142	16.8559	0.0583187	-	-	0.01	100	10000	99.99	16.1441	17.6261
625814	-	-	-	RE:CAKI-1	2	1.74985	0.243	10.0224	23.3884	13.366	18.3772	18.3772	7.08692	50.2244	20.8828	15.8716	5.01121	-	-	0.01	100	10000	99.99	-45.2953	82.0496
625814	-	-	-	RE:SN12C	2	1.52055	0.182	10.2911	30.0608	19.7697	24.9152	24.9152	7.27688	52.953	27.488	22.3425	5.14553	-	-	0.01	100	10000	99.99	-40.4639	90.2944
625814	-	-	-	RE:TK-10	2	1.08643	0.036	2.27323	28.5759	26.3027	27.4393	27.4393	1.60741	2.58378	28.0076	26.871	1.13661	-	-	0.01	100	10000	99.99	12.9975	41.8811
625814	-	-	-	RE:UO-31	2	1.2942	0.112	12.5498	55.2077	42.658	48.9328	48.9328	8.87404	78.7486	52.0703	45.7954	6.2749	-	-	0.01	100	10000	99.99	-30.796	128.662
625815	-	-	-	CNS:SF-268	2	1.01625	0.007	0.40721	25.4683	25.0611	25.2647	25.2647	0.287941	0.08291	25.3665	25.1629	0.203605	-	-	0.01	100	10000	99.99	22.6777	27.8517
625815	-	-	-	CNS:SF-539	2	1.05925	0.025	1.26974	22.6986	21.4289	22.0638	22.0638	0.897844	0.806123	22.3812	21.7463	0.634871	-	-	0.01	100	10000	99.99	13.9971	30.1305
625815	-	-	-	CNS:SNB-19	2	4.13048	0.616	75.7897	100	24.2103	62.1051	62.1051	53.5914	2872.04	81.0526	43.1577	37.8949	-	-	0.01	100	10000	99.99	-419.387	543.597
625815	-	-	-	CNS:SNB-75	2	5.24807	0.72	80.9454	100	19.0546	59.5273	59.5273	57.237	3276.08	79.7637	39.291	40.4727	-	-	0.01	100	10000	99.99	-454.719	573.773
625815	-	-	-	CNS:U251	2	1.45546	0.163	10.434	33.3426	22.9087	28.1257	28.1257	7.37793	54.4338	30.7342	25.5172	5.21698	-	-	0.01	100	10000	99.99	-38.1613	94.4126
625815	-	-	-	CO:COLO 205	2	1.85353	0.268	13.0683	28.3792	15.3109	21.845	21.845	9.24069	85.3904	25.1121	18.578	6.53416	-	-	0.01	100	10000	99.99	-61.178	104.868
625815	-	-	-	CO:HCT-116	2	1.06414	0.027	1.13018	18.7499	17.6198	18.1849	18.1849	0.799161	0.638659	18.4674	17.9023	0.565092	-	-	0.01	100	10000	99.99	11.0048	25.3649
625815	-	-	-	CO:HCT-15	2	1.77828	0.25	17.1055	39.0841	21.9786	30.5313	30.5313	12.0954	146.299	34.8077	26.255	8.55275	-	-	0.01	100	10000	99.99	-78.1398	139.203
625815	-	-	-	CO:SW-620	2	1.07152	0.03	1.3379	20.0447	18.7068	19.3758	19.3758	0.946037	0.894987	19.7102	19.0413	0.668949	-	-	0.01	100	10000	99.99	10.8761	27.8754
625815	-	-	-	LC:A549/ATCC	2	1	0	0	100	100	100	100	0	0	100	100	0	-	-	0.01	100	10000	99.99	100	100
625815	-	-	-	LC:EKVX	2	3.34965	0.525	70.1462	100	29.8538	64.9269	64.9269	49.6008	2460.24	82.4635	47.3904	35.0731	-	-	0.01	100	10000	99.99	-380.712	510.566
625815	-	-	-	LC:HOP-62	2	2.85759	0.456	65.0055	100	34.9945	67.4973	67.4973	45.9658	2112.86	83.7486	51.2459	32.5027	-	-	0.01	100	10000	99.99	-345.483	480.477
625815	-	-	-	LC:HOP-92	2	1.79887	0.255	11.2584	25.3513	14.0929	19.7221	19.7221	7.96089	63.3758	22.5367	16.9075	5.6292	-	-	0.01	100	10000	99.99	-51.8025	91.2467
625815	-	-	-	LC:NCI-H226	2	1.14288	0.058	4.00836	32.0627	28.0543	30.0585	30.0585	2.83434	8.03346	31.0606	29.0564	2.00418	-	-	0.01	100	10000	99.99	4.59342	55.5236
625815	-	-	-	LC:NCI-H23	2	1.88365	0.275	18.59	39.6278	21.0378	30.3328	30.3328	13.1451	172.794	34.9803	25.6853	9.29501	-	-	0.01	100	10000	99.99	-87.7696	148.435
625815	-	-	-	LC:NCI-H460	2	3.04789	0.484	67.1905	100	32.8095	66.4048	66.4048	47.5108	2257.28	83.2024	49.6071	33.5952	-	-	0.01	100	10000	99.99	-360.456	493.266
625815	-	-	-	LC:NCI-H522	2	1.02565	0.011	0.444754	17.7828	17.338	17.5604	17.5604	0.314489	0.0989031	17.6716	17.4492	0.222377	-	-	0.01	100	10000	99.99	14.7349	20.3859
625815	-	-	-	LE:CCRF-CEM	2	1.26474	0.102	6.05081	28.9068	22.856	25.8814	25.8814	4.27857	18.3062	27.3941	24.3687	3.02541	-	-	0.01	100	10000	99.99	-12.5594	64.3222
625815	-	-	-	LE:HL-60(TB)	2	1.24451	0.095	5.8655	29.8538	23.9883	26.9211	26.9211	4.14753	17.202	28.3875	25.4547	2.93275	-	-	0.01	100	10000	99.99	-10.3424	64.1846
625815	-	-	-	LE:K-562	2	1.60694	0.206	13.9363	36.8978	22.9615	29.9296	29.9296	9.85443	97.1099	33.4137	26.4456	6.96814	-	-	0.01	100	10000	99.99	-58.6075	118.467
625815	-	-	-	LE:MOLT-4	2	1.40929	0.149	8.53159	29.3765	20.8449	25.1107	25.1107	6.03274	36.394	27.2436	22.9778	4.26579	-	-	0.01	100	10000	99.99	-29.0905	79.3119
625815	-	-	-	LE:RPMI-8226	2	1.37721	0.139	8.64137	31.55	22.9087	27.2294	27.2294	6.11037	37.3366	29.3897	25.069	4.32068	-	-	0.01	100	10000	99.99	-27.6693	82.128
625815	-	-	-	ME:M14	2	1.04954	0.021	1.31516	27.8612	26.5461	27.2036	27.2036	0.929956	0.864818	27.5324	26.8748	0.657578	-	-	0.01	100	10000	99.99	18.8484	35.5588
625815	-	-	-	ME:MALME-3M	2	1.53109	0.185	8.43657	24.322	15.8855	20.1038	20.1038	5.96556	35.5879	22.2129	17.9946	4.21829	-	-	0.01	100	10000	99.99	-33.4938	73.7013
625815	-	-	-	ME:SK-MEL-2	2	1.54525	0.189	8.68159	24.6037	15.9221	20.2629	20.2629	6.13881	37.685	22.4333	18.0925	4.34079	-	-	0.01	100	10000	99.99	-34.8913	75.417
625815	-	-	-	ME:SK-MEL-28	2	1.04472	0.019	0.838502	19.5884	18.7499	19.1692	19.1692	0.59291	0.351543	19.3788	18.9596	0.419251	-	-	0.01	100	10000	99.99	13.8422	24.4962
625815	-	-	-	ME:SK-MEL-5	2	4.58142	0.661	76.3933	97.7237	21.3304	59.5271	59.5271	54.0182	2917.97	78.6254	40.4288	38.1966	-	-	0.01	100	10000	99.99	-425.799	544.854
625815	-	-	-	ME:UACC-62	2	1.23595	0.092	3.60425	18.8799	15.2757	17.0778	17.0778	2.54859	6.49532	17.9789	16.1767	1.80213	-	-	0.01	100	10000	99.99	-5.82003	39.9756
625815	-	-	-	OV:IGROV1	2	5.92925	0.773	83.1345	100	16.8655	58.4328	58.4328	58.7849	3455.67	79.2164	37.6491	41.5672	-	-	0.01	100	10000	99.99	-469.721	586.586
625815	-	-	-	OV:OVCAR-4	2	5.32108	0.726	79.7246	98.1748	18.4502	58.3125	58.3125	56.3738	3178.01	78.2436	38.3813	39.8623	-	-	0.01	100	10000	99.99	-448.178	564.803
625815	-	-	-	OV:OVCAR-5	2	4.9204	0.692	79.6764	100	20.3236	60.1618	60.1618	56.3397	3174.17	80.0809	40.2427	39.8382	-	-	0.01	100	10000	99.99	-446.023	566.346
625815	-	-	-	OV:OVCAR-8	2	2.13304	0.329	21.1469	39.8107	18.6638	29.2373	29.2373	14.9531	223.596	34.524	23.9505	10.5735	-	-	0.01	100	10000	99.99	-105.109	163.584
625815	-	-	-	OV:SK-OV-3	2	7.63836	0.883	86.9082	100	13.0918	56.5459	56.5459	61.4534	3776.52	78.273	34.8189	43.4541	-	-	0.01	100	10000	99.99	-495.582	608.674
625815	-	-	-	RE:786-0	2	1.72584	0.237	12.0737	28.7078	16.6341	22.671	22.671	8.53738	72.8869	25.6894	19.6525	6.03684	-	-	0.01	100	10000	99.99	-54.0331	99.3751
625815	-	-	-	RE:A498	2	1	0	0	100	100	100	100	0	0	100	100	0	-	-	0.01	100	10000	99.99	100	100
625815	-	-	-	RE:ACHN	2	5.91562	0.772	83.0956	100	16.9044	58.4522	58.4522	58.7575	3452.44	79.2261	37.6783	41.5478	-	-	0.01	100	10000	99.99	-469.454	586.358
625815	-	-	-	RE:CAKI-1	2	1.99067	0.299	21.6237	43.451	21.8273	32.6392	32.6392	15.2903	233.793	38.0451	27.2332	10.8119	-	-	0.01	100	10000	99.99	-104.736	170.015
625815	-	-	-	RE:SN12C	2	3.56451	0.552	25.6451	35.6451	10	22.8226	22.8226	18.1338	328.836	29.2338	16.4113	12.8226	-	-	0.01	100	10000	99.99	-140.101	185.746
625815	-	-	-	RE:TK-10	2	3.25837	0.513	69.3098	100	30.6902	65.3451	65.3451	49.0094	2401.92	82.6726	48.0177	34.6549	-	-	0.01	100	10000	99.99	-374.98	505.67
625815	-	-	-	RE:UO-31	2	5.52077	0.742	81.8866	100	18.1134	59.0567	59.0567	57.9026	3352.71	79.5284	38.5851	40.9433	-	-	0.01	100	10000	99.99	-461.169	579.282
625826	-	-	-	CNS:SF-268	2	1.05196	0.022	4.93952	100	95.0605	97.5302	97.5302	3.49277	12.1994	98.7651	96.2954	2.46976	-	-	0.01	100	10000	99.99	66.1495	128.911
625826	-	-	-	CNS:SF-295	2	1	0	0	100	100	100	100	0	0	100	100	0	-	-	0.01	100	10000	99.99	100	100
625826	-	-	-	CNS:SF-539	2	1	0	0	100	100	100	100	0	0	100	100	0	-	-	0.01	100	10000	99.99	100	100
625826	-	-	-	CNS:SNB-19	2	1	0	0	100	100	100	100	0	0	100	100	0	-	-	0.01	100	10000	99.99	100	100
625826	-	-	-	CNS:SNB-75	2	1.74582	0.242	42.7204	100	57.2796	78.6398	78.6398	30.2079	912.516	89.3199	67.9597	21.3602	-	-	0.01	100	10000	99.99	-192.763	350.042
625826	-	-	-	CNS:U251	2	1.1272	0.052	11.2844	100	88.7156	94.3578	94.3578	7.97927	63.6688	97.1789	91.5367	5.6422	-	-	0.01	100	10000	99.99	22.668	166.048
625826	-	-	-	CO:COLO 205	2	1	0	0	100	100	100	100	0	0	100	100	0	-	-	0.01	100	10000	99.99	100	100
625826	-	-	-	CO:HCC-2998	2	1	0	0	100	100	100	100	0	0	100	100	0	-	-	0.01	100	10000	99.99	100	100
625826	-	-	-	CO:HCT-116	2	1	0	0	100	100	100	100	0	0	100	100	0	-	-	0.01	100	10000	99.99	100	100
625826	-	-	-	CO:HCT-15	2	1	0	0	100	100	100	100	0	0	100	100	0	-	-	0.01	100	10000	99.99	100	100
625826	-	-	-	CO:HT29	2	1	0	0	100	100	100	100	0	0	100	100	0	-	-	0.01	100	10000	99.99	100	100
625826	-	-	-	CO:KM12	2	1.7338	0.239	42.3234	100	57.6766	78.8383	78.8383	29.9271	895.633	89.4192	68.2575	21.1617	-	-	0.01	100	10000	99.99	-190.042	347.719
625826	-	-	-	CO:SW-620	2	1	0	0	100	100	100	100	0	0	100	100	0	-	-	0.01	100	10000	99.99	100	100
625826	-	-	-	LC:A549/ATCC	2	1	0	0	100	100	100	100	0	0	100	100	0	-	-	0.01	100	10000	99.99	100	100
625826	-	-	-	LC:HOP-92	2	1	0	0	100	100	100	100	0	0	100	100	0	-	-	0.01	100	10000	99.99	100	100
625826	-	-	-	LC:NCI-H226	2	1	0	0	100	100	100	100	0	0	100	100	0	-	-	0.01	100	10000	99.99	100	100
625826	-	-	-	LC:NCI-H23	2	1	0	0	100	100	100	100	0	0	100	100	0	-	-	0.01	100	10000	99.99	100	100
625826	-	-	-	LC:NCI-H322M	2	1	0	0	100	100	100	100	0	0	100	100	0	-	-	0.01	100	10000	99.99	100	100
625826	-	-	-	LC:NCI-H460	2	1	0	0	100	100	100	100	0	0	100	100	0	-	-	0.01	100	10000	99.99	100	100
625826	-	-	-	LC:NCI-H522	2	10000	4	99.99	100	0.01	50.005	50.005	70.7036	4999	75.0025	25.0075	49.995	-	-	0.01	100	10000	99.99	-585.231	685.241
625826	-	-	-	LE:CCRF-CEM	2	1.16145	0.065	5.55948	39.9945	34.435	37.2147	37.2147	3.93115	15.4539	38.6046	35.8249	2.77974	-	-	0.01	100	10000	99.99	1.89535	72.5341
625826	-	-	-	LE:HL-60(TB)	2	4.36516	0.64	77.0913	100	22.9087	61.4543	61.4543	54.5118	2971.54	80.7272	42.1815	38.5457	-	-	0.01	100	10000	99.99	-428.307	551.216
625826	-	-	-	LE:K-562	2	1	0	0	100	100	100	100	0	0	100	100	0	-	-	0.01	100	10000	99.99	100	100
625826	-	-	-	LE:MOLT-4	2	155.597	2.192	56.5197	56.8853	0.365595	28.6254	28.6254	39.9655	1597.24	42.7554	14.4955	28.2598	-	-	0.01	100	10000	99.99	-330.444	387.695
625826	-	-	-	LE:RPMI-8226	2	1.00231	0.001	0.0884537	38.4592	38.3707	38.415	38.415	0.0625462	0.00391202	38.4371	38.3928	0.0442268	-	-	0.01	100	10000	99.99	37.853	38.9769
625826	-	-	-	LE:SR	2	1.77419	0.249	24.7655	56.7545	31.989	44.3717	44.3717	17.5119	306.665	50.5631	38.1803	12.3828	-	-	0.01	100	10000	99.99	-112.964	201.707
625826	-	-	-	ME:LOX IMVI	2	1	0	0	100	100	100	100	0	0	100	100	0	-	-	0.01	100	10000	99.99	100	100
625826	-	-	-	ME:M14	2	1	0	0	100	100	100	100	0	0	100	100	0	-	-	0.01	100	10000	99.99	100	100
625826	-	-	-	ME:MALME-3M	2	1	0	0	100	100	100	100	0	0	100	100	0	-	-	0.01	100	10000	99.99	100	100
625826	-	-	-	ME:SK-MEL-2	2	1.61808	0.209	35.485	92.8966	57.4116	75.1541	75.1541	25.0917	629.592	84.0254	66.2829	17.7425	-	-	0.01	100	10000	99.99	-150.282	300.59
625826	-	-	-	ME:SK-MEL-28	2	1.81134	0.258	44.7923	100	55.2077	77.6039	77.6039	31.6729	1003.17	88.8019	66.4058	22.3961	-	-	0.01	100	10000	99.99	-206.961	362.169
625826	-	-	-	ME:SK-MEL-5	2	1	0	0	100	100	100	100	0	0	100	100	0	-	-	0.01	100	10000	99.99	100	100
625826	-	-	-	ME:UACC-257	2	1	0	0	100	100	100	100	0	0	100	100	0	-	-	0.01	100	10000	99.99	100	100
625826	-	-	-	ME:UACC-62	2	2.53513	0.404	60.5543	100	39.4457	69.7229	69.7229	42.8183	1833.41	84.8614	54.5843	30.2771	-	-	0.01	100	10000	99.99	-314.978	454.424
625826	-	-	-	OV:OVCAR-3	2	1.02802	0.012	1.10005	40.3645	39.2645	39.8145	39.8145	0.77785	0.60505	40.0895	39.5395	0.550023	-	-	0.01	100	10000	99.99	32.8259	46.8031
625826	-	-	-	OV:OVCAR-4	2	1	0	0	100	100	100	100	0	0	100	100	0	-	-	0.01	100	10000	99.99	100	100
625826	-	-	-	OV:OVCAR-5	2	1	0	0	100	100	100	100	0	0	100	100	0	-	-	0.01	100	10000	99.99	100	100
625826	-	-	-	OV:OVCAR-8	2	1.37721	0.139	26.8276	97.949	71.1214	84.5352	84.5352	18.97	359.861	91.2421	77.8283	13.4138	-	-	0.01	100	10000	99.99	-85.9009	254.971
625826	-	-	-	RE:786-0	2	1.93642	0.287	48.3584	100	51.6416	75.8208	75.8208	34.1945	1169.27	87.9104	63.7312	24.1792	-	-	0.01	100	10000	99.99	-231.4	383.041
625826	-	-	-	RE:A498	2	1	0	0	100	100	100	100	0	0	100	100	0	-	-	0.01	100	10000	99.99	100	100
625826	-	-	-	RE:ACHN	2	1	0	0	100	100	100	100	0	0	100	100	0	-	-	0.01	100	10000	99.99	100	100
625826	-	-	-	RE:CAKI-1	2	1.56675	0.195	36.1737	100	63.8263	81.9132	81.9132	25.5786	654.267	90.9566	72.8698	18.0868	-	-	0.01	100	10000	99.99	-147.898	311.724
625826	-	-	-	RE:RXF 393	2	1.75792	0.245	23.6933	54.9541	31.2608	43.1074	43.1074	16.7537	280.686	49.0308	37.1841	11.8466	-	-	0.01	100	10000	99.99	-107.416	193.631
625826	-	-	-	RE:SN12C	2	1	0	0	100	100	100	100	0	0	100	100	0	-	-	0.01	100	10000	99.99	100	100
625826	-	-	-	RE:TK-10	2	1	0	0	100	100	100	100	0	0	100	100	0	-	-	0.01	100	10000	99.99	100	100
625826	-	-	-	RE:UO-31	2	1	0	0	100	100	100	100	0	0	100	100	0	-	-	0.01	100	10000	99.99	100	100
625827	-	-	-	CNS:SF-268	2	100	2	99	100	1	50.5	50.5	70.0036	4900.5	75.25	25.75	49.5	-	-	0.01	100	10000	99.99	-578.447	679.447
625827	-	-	-	CNS:SF-295	2	1	0	0	100	100	100	100	0	0	100	100	0	-	-	0.01	100	10000	99.99	100	100
625827	-	-	-	CNS:SF-539	2	1	0	0	100	100	100	100	0	0	100	100	0	-	-	0.01	100	10000	99.99	100	100
625827	-	-	-	CNS:SNB-19	2	1	0	0	100	100	100	100	0	0	100	100	0	-	-	0.01	100	10000	99.99	100	100
625827	-	-	-	CNS:SNB-75	2	1	0	0	100	100	100	100	0	0	100	100	0	-	-	0.01	100	10000	99.99	100	100
625827	-	-	-	CNS:U251	2	1	0	0	100	100	100	100	0	0	100	100	0	-	-	0.01	100	10000	99.99	100	100
625827	-	-	-	CO:COLO 205	2	1	0	0	100	100	100	100	0	0	100	100	0	-	-	0.01	100	10000	99.99	100	100
625827	-	-	-	CO:HCC-2998	2	1	0	0	100	100	100	100	0	0	100	100	0	-	-	0.01	100	10000	99.99	100	100
625827	-	-	-	CO:HCT-116	2	1	0	0	100	100	100	100	0	0	100	100	0	-	-	0.01	100	10000	99.99	100	100
625827	-	-	-	CO:HCT-15	2	1	0	0	100	100	100	100	0	0	100	100	0	-	-	0.01	100	10000	99.99	100	100
625827	-	-	-	CO:HT29	2	1	0	0	100	100	100	100	0	0	100	100	0	-	-	0.01	100	10000	99.99	100	100
625827	-	-	-	CO:KM12	2	1	0	0	100	100	100	100	0	0	100	100	0	-	-	0.01	100	10000	99.99	100	100
625827	-	-	-	CO:SW-620	2	1	0	0	100	100	100	100	0	0	100	100	0	-	-	0.01	100	10000	99.99	100	100
625827	-	-	-	LC:A549/ATCC	2	1	0	0	100	100	100	100	0	0	100	100	0	-	-	0.01	100	10000	99.99	100	100
625827	-	-	-	LC:HOP-92	2	1	0	0	100	100	100	100	0	0	100	100	0	-	-	0.01	100	10000	99.99	100	100
625827	-	-	-	LC:NCI-H226	2	1	0	0	100	100	100	100	0	0	100	100	0	-	-	0.01	100	10000	99.99	100	100
625827	-	-	-	LC:NCI-H23	2	1	0	0	100	100	100	100	0	0	100	100	0	-	-	0.01	100	10000	99.99	100	100
625827	-	-	-	LC:NCI-H322M	2	1	0	0	100	100	100	100	0	0	100	100	0	-	-	0.01	100	10000	99.99	100	100
625827	-	-	-	LC:NCI-H460	2	1	0	0	100	100	100	100	0	0	100	100	0	-	-	0.01	100	10000	99.99	100	100
625827	-	-	-	LC:NCI-H522	2	10000	4	99.99	100	0.01	50.005	50.005	70.7036	4999	75.0025	25.0075	49.995	-	-	0.01	100	10000	99.99	-585.231	685.241
625827	-	-	-	LE:CCRF-CEM	2	1	0	0	100	100	100	100	0	0	100	100	0	-	-	0.01	100	10000	99.99	100	100
625827	-	-	-	LE:K-562	2	1	0	0	100	100	100	100	0	0	100	100	0	-	-	0.01	100	10000	99.99	100	100
625827	-	-	-	LE:MOLT-4	2	10000	4	99.99	100	0.01	50.005	50.005	70.7036	4999	75.0025	25.0075	49.995	-	-	0.01	100	10000	99.99	-585.231	685.241
625827	-	-	-	LE:RPMI-8226	2	3908.41	3.592	99.9744	100	0.0255859	50.0128	50.0128	70.6926	4997.44	75.0064	25.0192	49.9872	-	-	0.01	100	10000	99.99	-585.125	685.15
625827	-	-	-	LE:SR	2	10000	4	99.99	100	0.01	50.005	50.005	70.7036	4999	75.0025	25.0075	49.995	-	-	0.01	100	10000	99.99	-585.231	685.241
625827	-	-	-	ME:LOX IMVI	2	1	0	0	100	100	100	100	0	0	100	100	0	-	-	0.01	100	10000	99.99	100	100
625827	-	-	-	ME:M14	2	1	0	0	100	100	100	100	0	0	100	100	0	-	-	0.01	100	10000	99.99	100	100
625827	-	-	-	ME:MALME-3M	2	1	0	0	100	100	100	100	0	0	100	100	0	-	-	0.01	100	10000	99.99	100	100
625827	-	-	-	ME:SK-MEL-2	2	1	0	0	100	100	100	100	0	0	100	100	0	-	-	0.01	100	10000	99.99	100	100
625827	-	-	-	ME:SK-MEL-28	2	1	0	0	100	100	100	100	0	0	100	100	0	-	-	0.01	100	10000	99.99	100	100
625827	-	-	-	ME:SK-MEL-5	2	1	0	0	100	100	100	100	0	0	100	100	0	-	-	0.01	100	10000	99.99	100	100
625827	-	-	-	ME:UACC-257	2	1	0	0	100	100	100	100	0	0	100	100	0	-	-	0.01	100	10000	99.99	100	100
625827	-	-	-	ME:UACC-62	2	1	0	0	100	100	100	100	0	0	100	100	0	-	-	0.01	100	10000	99.99	100	100
625827	-	-	-	OV:OVCAR-3	2	1	0	0	100	100	100	100	0	0	100	100	0	-	-	0.01	100	10000	99.99	100	100
625827	-	-	-	OV:OVCAR-4	2	1	0	0	100	100	100	100	0	0	100	100	0	-	-	0.01	100	10000	99.99	100	100
625827	-	-	-	OV:OVCAR-5	2	1	0	0	100	100	100	100	0	0	100	100	0	-	-	0.01	100	10000	99.99	100	100
625827	-	-	-	OV:OVCAR-8	2	1	0	0	100	100	100	100	0	0	100	100	0	-	-	0.01	100	10000	99.99	100	100
625827	-	-	-	RE:786-0	2	1	0	0	100	100	100	100	0	0	100	100	0	-	-	0.01	100	10000	99.99	100	100
625827	-	-	-	RE:A498	2	1	0	0	100	100	100	100	0	0	100	100	0	-	-	0.01	100	10000	99.99	100	100
625827	-	-	-	RE:ACHN	2	1	0	0	100	100	100	100	0	0	100	100	0	-	-	0.01	100	10000	99.99	100	100
625827	-	-	-	RE:CAKI-1	2	2.00909	0.303	50.2263	100	49.7737	74.8869	74.8869	35.5154	1261.34	87.4434	62.3303	25.1131	-	-	0.01	100	10000	99.99	-244.201	393.974
625827	-	-	-	RE:RXF 393	2	1	0	0	100	100	100	100	0	0	100	100	0	-	-	0.01	100	10000	99.99	100	100
625827	-	-	-	RE:SN12C	2	1	0	0	100	100	100	100	0	0	100	100	0	-	-	0.01	100	10000	99.99	100	100
625827	-	-	-	RE:TK-10	2	1	0	0	100	100	100	100	0	0	100	100	0	-	-	0.01	100	10000	99.99	100	100
625827	-	-	-	RE:UO-31	2	1	0	0	100	100	100	100	0	0	100	100	0	-	-	0.01	100	10000	99.99	100	100
625828	-	-	-	BR:BT-549	2	2.46037	0.391	59.3557	100	40.6443	70.3222	70.3222	41.9708	1761.55	85.1611	55.4832	29.6778	-	-	0.01	100	10000	99.99	-306.764	447.409
625828	-	-	-	BR:HS 578T	2	1.64437	0.216	39.1865	100	60.8135	80.4068	80.4068	27.709	767.791	90.2034	70.6101	19.5932	-	-	0.01	100	10000	99.99	-168.545	329.359
625828	-	-	-	BR:MCF7	2	1.95434	0.291	48.8318	100	51.1682	75.5841	75.5841	34.5293	1192.27	87.792	63.3761	24.4159	-	-	0.01	100	10000	99.99	-234.644	385.813
625828	-	-	-	BR:MDA-MB-231	2	1	0	0	100	100	100	100	0	0	100	100	0	-	-	0.01	100	10000	99.99	100	100
625828	-	-	-	BR:T-47D	2	10	1	90	100	10	55	55	63.6396	4050	77.5	32.5	45	-	-	0.01	100	10000	99.99	-516.77	626.77
625828	-	-	-	CNS:SF-268	3	2.03236	0.308	43.6345	85.9014	42.2669	61.9041	57.544	22.1416	490.25	71.7227	49.9054	21.8172	0.851769	-	0.01	100	10000	99.99	6.90071	116.907
625828	-	-	-	CNS:SF-295	4	1	0	0	100	100	100	100	0	0	100	100	0	-	-	0.01	100	10000	99.99	100	100
625828	-	-	-	CNS:SF-539	4	1.70216	0.231	27.6335	66.9885	39.355	56.4871	59.8025	12.2396	149.807	64.178	52.1116	12.0664	-1.2952	1.41096	0.01	100	10000	99.99	37.0115	75.9627
625828	-	-	-	CNS:SNB-19	4	2.49459	0.397	59.9133	100	40.0867	85.0217	100	29.9567	897.402	100	85.0217	14.9783	-2	4	0.01	100	10000	99.99	37.3546	132.689
625828	-	-	-	CNS:SNB-75	4	2.08449	0.319	52.0267	100	47.9733	86.9933	100	26.0133	676.693	100	86.9933	13.0067	-2	4	0.01	100	10000	99.99	45.6009	128.386
625828	-	-	-	CNS:U251	4	2.67917	0.428	52.7344	84.1395	31.4051	56.5897	55.407	21.5861	465.962	63.3077	48.689	14.6187	0.326546	1.52059	0.01	100	10000	99.99	22.2418	90.9375
625828	-	-	-	CO:COLO 205	4	1	0	0	100	100	100	100	0	0	100	100	0	-	-	0.01	100	10000	99.99	100	100
625828	-	-	-	CO:HCC-2998	3	1	0	0	100	100	100	100	0	0	100	100	0	-	-	0.01	100	10000	99.99	100	100
625828	-	-	-	CO:HCT-116	4	1	0	0	100	100	100	100	0	0	100	100	0	-	-	0.01	100	10000	99.99	100	100
625828	-	-	-	CO:HCT-15	3	1	0	0	100	100	100	100	0	0	100	100	0	-	-	0.01	100	10000	99.99	100	100
625828	-	-	-	CO:HT29	4	1	0	0	100	100	100	100	0	0	100	100	0	-	-	0.01	100	10000	99.99	100	100
625828	-	-	-	CO:KM12	4	3.08319	0.489	67.566	100	32.434	67.6632	69.1094	30.9207	956.089	89.5745	47.1981	42.3764	-0.166844	-3.26177	0.01	100	10000	99.99	18.4622	116.864
625828	-	-	-	CO:SW-620	4	1	0	0	100	100	100	100	0	0	100	100	0	-	-	0.01	100	10000	99.99	100	100
625828	-	-	-	LC:A549/ATCC	4	1	0	0	100	100	100	100	0	0	100	100	0	-	-	0.01	100	10000	99.99	100	100
625828	-	-	-	LC:EKVX	2	1	0	0	100	100	100	100	0	0	100	100	0	-	-	0.01	100	10000	99.99	100	100
625828	-	-	-	LC:HOP-62	3	1.14815	0.06	12.9036	100	87.0964	95.6988	100	7.44992	55.5013	100	93.5482	6.45182	-1.73205	-	0.01	100	10000	99.99	77.192	114.206
625828	-	-	-	LC:HOP-92	4	2.10863	0.324	52.5758	100	47.4242	86.856	100	26.2879	691.054	100	86.856	13.144	-2	4	0.01	100	10000	99.99	45.0267	128.685
625828	-	-	-	LC:NCI-H226	4	1	0	0	100	100	100	100	0	0	100	100	0	-	-	0.01	100	10000	99.99	100	100
625828	-	-	-	LC:NCI-H23	4	1	0	0	100	100	100	100	0	0	100	100	0	-	-	0.01	100	10000	99.99	100	100
625828	-	-	-	LC:NCI-H322M	4	3.81066	0.581	73.7578	100	26.2422	81.5605	100	36.8789	1360.05	100	81.5605	18.4395	-2	4	0.01	100	10000	99.99	22.8788	140.242
625828	-	-	-	LC:NCI-H460	3	1.71791	0.235	41.7897	100	58.2103	86.0701	100	24.1273	582.126	100	79.1052	20.8948	-1.73205	-	0.01	100	10000	99.99	26.134	146.006
625828	-	-	-	LC:NCI-H522	4	2.23357	0.349	30.9147	55.9758	25.0611	39.507	38.4956	13.4356	180.514	46.9596	31.043	15.9166	0.348861	-1.30099	0.01	100	10000	99.99	18.1283	60.8857
625828	-	-	-	LE:CCRF-CEM	4	1.98609	0.298	18.3197	36.8978	18.578	28.6102	29.4825	7.55796	57.1227	31.7182	26.3746	5.34357	-0.676011	1.67046	0.01	100	10000	99.99	16.584	40.6364
625828	-	-	-	LE:HL-60(TB)	4	6.74528	0.829	85.1748	100	14.8252	70.2617	83.1108	40.242	1619.42	100	53.3725	46.6275	-1.20543	0.492987	0.01	100	10000	99.99	6.22859	134.295
625828	-	-	-	LE:K-562	4	1	0	0	100	100	100	100	0	0	100	100	0	-	-	0.01	100	10000	99.99	100	100
625828	-	-	-	LE:MOLT-4	4	2.73527	0.437	29.1989	46.0257	16.8267	31.8577	32.2891	11.9384	142.525	36.1136	28.0332	8.08032	-0.215921	1.48817	0.01	100	10000	99.99	12.8613	50.854
625828	-	-	-	LE:RPMI-8226	3	2.91072	0.464	44.5858	67.9204	23.3346	52.1393	65.1628	24.9837	624.183	66.5416	44.2487	22.2929	-1.70834	-	0.01	100	10000	99.99	-9.92427	114.203
625828	-	-	-	LE:SR	4	1132.4	3.054	58.6971	58.7489	0.05188	31.1649	32.9293	26.1143	681.957	48.7329	15.3613	33.3716	-0.279779	-2.24636	0.01	100	10000	99.99	-10.3882	72.7179
625828	-	-	-	ME:LOX IMVI	4	3.17687	0.502	31.4654	45.9198	14.4544	29.5754	28.9638	13.7062	187.859	37.5452	20.9941	16.5511	0.203342	-1.59516	0.01	100	10000	99.99	7.76619	51.3847
625828	-	-	-	ME:M14	4	1	0	0	100	100	100	100	0	0	100	100	0	-	-	0.01	100	10000	99.99	100	100
625828	-	-	-	ME:MALME-3M	4	1	0	0	100	100	100	100	0	0	100	100	0	-	-	0.01	100	10000	99.99	100	100
625828	-	-	-	ME:MDA-MB-435	2	1.33352	0.125	25.0106	100	74.9894	87.4947	87.4947	17.6852	312.765	93.7474	81.2421	12.5053	-	-	0.01	100	10000	99.99	-71.3975	246.387
625828	-	-	-	ME:MDA-N	2	1.59956	0.204	37.4827	100	62.5173	81.2586	81.2586	26.5043	702.478	90.6293	71.888	18.7414	-	-	0.01	100	10000	99.99	-156.869	319.386
625828	-	-	-	ME:SK-MEL-2	4	3.63078	0.56	72.4577	100	27.5423	77.113	90.4548	34.2505	1173.1	100	67.5678	32.4322	-1.62232	2.45515	0.01	100	10000	99.99	22.6135	131.612
625828	-	-	-	ME:SK-MEL-28	4	1	0	0	100	100	100	100	0	0	100	100	0	-	-	0.01	100	10000	99.99	100	100
625828	-	-	-	ME:SK-MEL-5	4	1.20504	0.081	17.0149	100	82.9851	95.7463	100	8.50746	72.3769	100	95.7463	4.25373	-2	4	0.01	100	10000	99.99	82.2092	109.283
625828	-	-	-	ME:UACC-257	4	1.19399	0.077	16.2471	100	83.7529	95.9382	100	8.12354	65.9918	100	95.9382	4.06177	-2	4	0.01	100	10000	99.99	83.0121	108.864
625828	-	-	-	ME:UACC-62	3	1.74985	0.243	42.8521	100	57.1479	82.5043	90.3649	22.4815	505.419	95.1825	73.7564	21.4261	-1.38107	-	0.01	100	10000	99.99	26.6564	138.352
625828	-	-	-	OV:IGROV1	3	1	0	0	100	100	100	100	0	0	100	100	0	-	-	0.01	100	10000	99.99	100	100
625828	-	-	-	OV:NCI/ADR-RES	2	1.44877	0.161	9.88611	31.9154	22.0293	26.9723	26.9723	6.99054	48.8676	29.4439	24.5008	4.94306	-	-	0.01	100	10000	99.99	-35.8342	89.7788
625828	-	-	-	OV:OVCAR-3	4	5.82103	0.765	82.8209	100	17.1791	55.4007	52.2119	37.5199	1407.74	78.7108	28.9019	49.8088	0.323206	-2.70095	0.01	100	10000	99.99	-4.30095	115.102
625828	-	-	-	OV:OVCAR-4	4	10	1	90	100	10	77.5	100	45	2025	100	77.5	22.5	-2	4	0.01	100	10000	99.99	5.896	149.104
625828	-	-	-	OV:OVCAR-5	4	1	0	0	100	100	100	100	0	0	100	100	0	-	-	0.01	100	10000	99.99	100	100
625828	-	-	-	OV:OVCAR-8	4	1.77011	0.248	17.1614	39.4457	22.2844	32.1749	33.4847	8.23833	67.8701	38.7058	26.9537	11.7521	-0.458045	-3.29381	0.01	100	10000	99.99	19.066	45.2837
625828	-	-	-	OV:SK-OV-3	3	1	0	0	100	100	100	100	0	0	100	100	0	-	-	0.01	100	10000	99.99	100	100
625828	-	-	-	PR:DU-145	2	1	0	0	100	100	100	100	0	0	100	100	0	-	-	0.01	100	10000	99.99	100	100
625828	-	-	-	PR:PC-3	2	1	0	0	100	100	100	100	0	0	100	100	0	-	-	0.01	100	10000	99.99	100	100
625828	-	-	-	RE:786-0	4	1	0	0	100	100	100	100	0	0	100	100	0	-	-	0.01	100	10000	99.99	100	100
625828	-	-	-	RE:A498	4	1.25314	0.098	20.2005	100	79.7995	94.9499	100	10.1003	102.015	100	94.9499	5.05013	-2	4	0.01	100	10000	99.99	78.8783	111.021
625828	-	-	-	RE:ACHN	4	1	0	0	100	100	100	100	0	0	100	100	0	-	-	0.01	100	10000	99.99	100	100
625828	-	-	-	RE:CAKI-1	4	1	0	0	100	100	100	100	0	0	100	100	0	-	-	0.01	100	10000	99.99	100	100
625828	-	-	-	RE:RXF 393	4	2.22331	0.347	55.022	100	44.978	86.2445	100	27.511	756.856	100	86.2445	13.7555	-2	4	0.01	100	10000	99.99	42.469	130.02
625828	-	-	-	RE:SN12C	4	1	0	0	100	100	100	100	0	0	100	100	0	-	-	0.01	100	10000	99.99	100	100
625828	-	-	-	RE:TK-10	4	1	0	0	100	100	100	100	0	0	100	100	0	-	-	0.01	100	10000	99.99	100	100
625828	-	-	-	RE:UO-31	4	1	0	0	100	100	100	100	0	0	100	100	0	-	-	0.01	100	10000	99.99	100	100
625873	-	-	-	CNS:SF-295	2	4.62381	0.665	13.714	17.4985	3.78443	10.6414	10.6414	9.69729	94.0375	14.07	7.21294	6.85702	-	-	0.01	100	10000	99.99	-76.4839	97.7667
625873	-	-	-	CNS:SNB-19	2	5.98412	0.777	11.7108	14.0605	2.34963	8.20505	8.20505	8.28082	68.5719	11.1328	5.27734	5.85542	-	-	0.01	100	10000	99.99	-66.1939	82.604
625873	-	-	-	CNS:SNB-75	2	2.14783	0.332	2.41478	4.51856	2.10378	3.31117	3.31117	1.70751	2.91558	3.91486	2.70747	1.20739	-	-	0.01	100	10000	99.99	-12.0299	18.6523
625873	-	-	-	CNS:U251	2	1.74985	0.243	7.49847	17.4985	10	13.7492	13.7492	5.30222	28.1135	15.6239	11.8746	3.74923	-	-	0.01	100	10000	99.99	-33.8885	61.387
625873	-	-	-	CO:COLO 205	2	6.1235	0.787	83.6695	100	16.3305	58.1653	58.1653	59.1633	3500.29	79.0826	37.2479	41.8347	-	-	0.01	100	10000	99.99	-473.387	589.717
625873	-	-	-	CO:HCC-2998	2	16.2555	1.211	93.8482	100	6.15177	53.0759	53.0759	66.3607	4403.75	76.5379	29.6138	46.9241	-	-	0.01	100	10000	99.99	-543.142	649.294
625873	-	-	-	CO:HCT-116	2	1.74985	0.243	5.7408	13.3968	7.65597	10.5264	10.5264	4.05936	16.4784	11.9616	9.09117	2.8704	-	-	0.01	100	10000	99.99	-25.9449	46.9977
625873	-	-	-	CO:HT29	2	4.28549	0.632	76.6654	100	23.3346	61.6673	61.6673	54.2106	2938.79	80.8336	42.5009	38.3327	-	-	0.01	100	10000	99.99	-425.388	548.723
625873	-	-	-	CO:KM12	2	3.35738	0.526	70.2148	100	29.7852	64.8926	64.8926	49.6494	2465.06	82.4463	47.3389	35.1074	-	-	0.01	100	10000	99.99	-381.182	510.967
625873	-	-	-	CO:SW-620	2	1.88799	0.276	47.0337	100	52.9663	76.4832	76.4832	33.2578	1106.08	88.2416	64.7248	23.5168	-	-	0.01	100	10000	99.99	-222.322	375.288
625873	-	-	-	LC:A549/ATCC	2	2.1928	0.341	13.1695	24.2103	11.0408	17.6255	17.6255	9.31225	86.7179	20.9179	14.3332	6.58475	-	-	0.01	100	10000	99.99	-66.0403	101.291
625873	-	-	-	LC:EKVX	2	3.34965	0.525	32.211	45.9198	13.7088	29.8143	29.8143	22.7766	518.774	37.8671	21.7616	16.1055	-	-	0.01	100	10000	99.99	-174.822	234.451
625873	-	-	-	LC:HOP-62	2	1.96336	0.293	6.94686	14.1579	7.21107	10.6845	10.6845	4.91217	24.1295	12.4212	8.94779	3.47343	-	-	0.01	100	10000	99.99	-33.4489	54.8179
625873	-	-	-	LC:HOP-92	2	1.45881	0.164	2.77739	8.8308	6.05341	7.4421	7.4421	1.96391	3.85695	8.13645	6.74776	1.3887	-	-	0.01	100	10000	99.99	-10.2027	25.0869
625873	-	-	-	LC:NCI-H226	2	5.48277	0.739	58.418	71.4496	13.0317	42.2407	42.2407	41.3077	1706.33	56.8451	27.6362	29.209	-	-	0.01	100	10000	99.99	-328.889	413.37
625873	-	-	-	LC:NCI-H23	2	1.41254	0.15	3.90358	13.366	9.46237	11.4142	11.4142	2.76025	7.61898	12.3901	10.4383	1.95179	-	-	0.01	100	10000	99.99	-13.3853	36.2136
625873	-	-	-	LC:NCI-H322M	2	5.34564	0.728	69.5111	85.5067	15.9956	50.7511	50.7511	49.1518	2415.9	68.1289	33.3734	34.7555	-	-	0.01	100	10000	99.99	-390.853	492.355
625873	-	-	-	LC:NCI-H460	2	5.21195	0.717	80.8133	100	19.1867	59.5933	59.5933	57.1436	3265.4	79.7967	39.39	40.4067	-	-	0.01	100	10000	99.99	-453.814	573
625873	-	-	-	LE:CCRF-CEM	2	1	0	0	100	100	100	100	0	0	100	100	0	-	-	0.01	100	10000	99.99	100	100
625873	-	-	-	LE:HL-60(TB)	2	2.39332	0.379	58.217	100	41.783	70.8915	70.8915	41.1656	1694.61	85.4458	56.3373	29.1085	-	-	0.01	100	10000	99.99	-298.961	440.744
625873	-	-	-	LE:K-562	2	2.93765	0.468	65.9592	100	34.0408	67.0204	67.0204	46.6402	2175.31	83.5102	50.5306	32.9796	-	-	0.01	100	10000	99.99	-352.018	486.059
625873	-	-	-	LE:MOLT-4	2	2.77971	0.444	64.0251	100	35.9749	67.9875	67.9875	45.2726	2049.6	83.9937	51.9812	32.0125	-	-	0.01	100	10000	99.99	-338.764	474.739
625873	-	-	-	ME:LOX IMVI	2	3.31131	0.52	14.2187	20.3704	6.15177	13.2611	13.2611	10.0541	101.085	16.8158	9.70643	7.10933	-	-	0.01	100	10000	99.99	-77.07	103.592
625873	-	-	-	ME:MALME-3M	2	1.19674	0.078	0.995162	6.05341	5.05825	5.55583	5.55583	0.703686	0.495174	5.80462	5.30704	0.497581	-	-	0.01	100	10000	99.99	-0.766437	11.8781
625873	-	-	-	ME:SK-MEL-2	2	1.32739	0.123	3.2216	13.0617	9.84011	11.4509	11.4509	2.27801	5.18935	12.2563	10.6455	1.6108	-	-	0.01	100	10000	99.99	-9.0159	31.9177
625873	-	-	-	ME:SK-MEL-5	2	1.33045	0.124	2.50099	10.0693	7.56833	8.81882	8.81882	1.76847	3.12747	9.44407	8.19358	1.25049	-	-	0.01	100	10000	99.99	-7.06995	24.7076
625873	-	-	-	ME:UACC-62	2	4.4157	0.645	23.5223	30.4089	6.88652	18.6477	18.6477	16.6328	276.65	24.5283	12.7671	11.7612	-	-	0.01	100	10000	99.99	-130.79	168.085
625873	-	-	-	OV:IGROV1	2	2.71019	0.433	32.3627	51.2861	18.9234	35.1048	35.1048	22.8839	523.672	43.1955	27.0141	16.1814	-	-	0.01	100	10000	99.99	-170.495	240.705
625873	-	-	-	OV:NCI/ADR-RES	2	4.03645	0.606	13.752	18.281	4.52898	11.405	11.405	9.72415	94.5591	14.843	7.96698	6.87601	-	-	0.01	100	10000	99.99	-75.9616	98.7716
625873	-	-	-	OV:OVCAR-3	2	2.0797	0.318	16.1548	31.1172	14.9624	23.0398	23.0398	11.4232	130.489	27.0785	19.0011	8.0774	-	-	0.01	100	10000	99.99	-79.5917	125.671
625873	-	-	-	OV:OVCAR-5	2	1	0	0	100	100	100	100	0	0	100	100	0	-	-	0.01	100	10000	99.99	100	100
625873	-	-	-	OV:OVCAR-8	2	1.55239	0.191	2.50175	7.03072	4.52898	5.77985	5.77985	1.769	3.12937	6.40529	5.15441	1.25087	-	-	0.01	100	10000	99.99	-10.1138	21.6735
625873	-	-	-	OV:SK-OV-3	2	3.90841	0.592	54.0326	72.6106	18.578	45.5943	45.5943	38.2068	1459.76	59.1025	32.0862	27.0163	-	-	0.01	100	10000	99.99	-297.674	388.863
625873	-	-	-	RE:A498	2	2.83792	0.453	11.1001	17.1396	6.03949	11.5895	11.5895	7.84895	61.606	14.3646	8.81451	5.55004	-	-	0.01	100	10000	99.99	-58.9293	82.1084
625873	-	-	-	RE:UO-31	2	4.29536	0.633	76.7191	100	23.2809	61.6405	61.6405	54.2486	2942.91	80.8202	42.4607	38.3595	-	-	0.01	100	10000	99.99	-425.756	549.037
625874	-	-	-	CNS:SF-295	2	1	0	0	100	100	100	100	0	0	100	100	0	-	-	0.01	100	10000	99.99	100	100
625874	-	-	-	CNS:SNB-19	2	1	0	0	100	100	100	100	0	0	100	100	0	-	-	0.01	100	10000	99.99	100	100
625874	-	-	-	CNS:SNB-75	2	3.65595	0.563	60.4254	83.1764	22.751	52.9637	52.9637	42.7272	1825.61	68.07	37.8573	30.2127	-	-	0.01	100	10000	99.99	-330.919	436.846
625874	-	-	-	CNS:U251	2	1	0	0	100	100	100	100	0	0	100	100	0	-	-	0.01	100	10000	99.99	100	100
625874	-	-	-	CO:COLO 205	2	1	0	0	100	100	100	100	0	0	100	100	0	-	-	0.01	100	10000	99.99	100	100
625874	-	-	-	CO:HCC-2998	2	1	0	0	100	100	100	100	0	0	100	100	0	-	-	0.01	100	10000	99.99	100	100
625874	-	-	-	CO:HCT-116	2	1	0	0	100	100	100	100	0	0	100	100	0	-	-	0.01	100	10000	99.99	100	100
625874	-	-	-	CO:HT29	2	1	0	0	100	100	100	100	0	0	100	100	0	-	-	0.01	100	10000	99.99	100	100
625874	-	-	-	CO:KM12	2	1	0	0	100	100	100	100	0	0	100	100	0	-	-	0.01	100	10000	99.99	100	100
625874	-	-	-	CO:SW-620	2	1	0	0	100	100	100	100	0	0	100	100	0	-	-	0.01	100	10000	99.99	100	100
625874	-	-	-	LC:A549/ATCC	2	1	0	0	100	100	100	100	0	0	100	100	0	-	-	0.01	100	10000	99.99	100	100
625874	-	-	-	LC:EKVX	2	3.38844	0.53	70.4879	100	29.5121	64.756	64.756	49.8425	2484.27	82.378	47.1341	35.244	-	-	0.01	100	10000	99.99	-383.054	512.566
625874	-	-	-	LC:HOP-62	2	1	0	0	100	100	100	100	0	0	100	100	0	-	-	0.01	100	10000	99.99	100	100
625874	-	-	-	LC:HOP-92	2	1.30617	0.116	23.4403	100	76.5597	88.2798	88.2798	16.5748	274.725	94.1399	82.4197	11.7202	-	-	0.01	100	10000	99.99	-60.6366	237.196
625874	-	-	-	LC:NCI-H226	2	1	0	0	100	100	100	100	0	0	100	100	0	-	-	0.01	100	10000	99.99	100	100
625874	-	-	-	LC:NCI-H23	2	1	0	0	100	100	100	100	0	0	100	100	0	-	-	0.01	100	10000	99.99	100	100
625874	-	-	-	LC:NCI-H322M	2	1	0	0	100	100	100	100	0	0	100	100	0	-	-	0.01	100	10000	99.99	100	100
625874	-	-	-	LC:NCI-H460	2	1	0	0	100	100	100	100	0	0	100	100	0	-	-	0.01	100	10000	99.99	100	100
625874	-	-	-	LE:CCRF-CEM	2	1	0	0	100	100	100	100	0	0	100	100	0	-	-	0.01	100	10000	99.99	100	100
625874	-	-	-	LE:HL-60(TB)	2	1.65196	0.218	39.4659	100	60.5341	80.267	80.267	27.9066	778.779	90.1335	70.4006	19.733	-	-	0.01	100	10000	99.99	-170.46	330.994
625874	-	-	-	LE:K-562	2	1	0	0	100	100	100	100	0	0	100	100	0	-	-	0.01	100	10000	99.99	100	100
625874	-	-	-	ME:LOX IMVI	2	1	0	0	100	100	100	100	0	0	100	100	0	-	-	0.01	100	10000	99.99	100	100
625874	-	-	-	ME:MALME-3M	2	1	0	0	100	100	100	100	0	0	100	100	0	-	-	0.01	100	10000	99.99	100	100
625874	-	-	-	ME:SK-MEL-2	2	1	0	0	100	100	100	100	0	0	100	100	0	-	-	0.01	100	10000	99.99	100	100
625874	-	-	-	ME:SK-MEL-5	2	1	0	0	100	100	100	100	0	0	100	100	0	-	-	0.01	100	10000	99.99	100	100
625874	-	-	-	ME:UACC-62	2	1	0	0	100	100	100	100	0	0	100	100	0	-	-	0.01	100	10000	99.99	100	100
625874	-	-	-	OV:IGROV1	2	1	0	0	100	100	100	100	0	0	100	100	0	-	-	0.01	100	10000	99.99	100	100
625874	-	-	-	OV:NCI/ADR-RES	2	1	0	0	100	100	100	100	0	0	100	100	0	-	-	0.01	100	10000	99.99	100	100
625874	-	-	-	OV:OVCAR-3	2	1	0	0	100	100	100	100	0	0	100	100	0	-	-	0.01	100	10000	99.99	100	100
625874	-	-	-	OV:OVCAR-4	2	1	0	0	100	100	100	100	0	0	100	100	0	-	-	0.01	100	10000	99.99	100	100
625874	-	-	-	OV:OVCAR-5	2	1	0	0	100	100	100	100	0	0	100	100	0	-	-	0.01	100	10000	99.99	100	100
625874	-	-	-	OV:OVCAR-8	2	1	0	0	100	100	100	100	0	0	100	100	0	-	-	0.01	100	10000	99.99	100	100
625874	-	-	-	OV:SK-OV-3	2	1	0	0	100	100	100	100	0	0	100	100	0	-	-	0.01	100	10000	99.99	100	100
625874	-	-	-	RE:A498	2	1	0	0	100	100	100	100	0	0	100	100	0	-	-	0.01	100	10000	99.99	100	100
625874	-	-	-	RE:UO-31	2	1	0	0	100	100	100	100	0	0	100	100	0	-	-	0.01	100	10000	99.99	100	100
625875	-	-	-	CNS:SF-268	2	1.10917	0.045	1.17523	11.9399	10.7647	11.3523	11.3523	0.831012	0.690581	11.6461	11.0585	0.587614	-	-	0.01	100	10000	99.99	3.88604	18.8185
625875	-	-	-	CNS:SF-295	2	1.09901	0.041	1.27251	14.1254	12.8529	13.4891	13.4891	0.8998	0.809639	13.8072	13.171	0.636254	-	-	0.01	100	10000	99.99	5.40487	21.5734
625875	-	-	-	CNS:SF-539	2	1.84077	0.265	6.27593	13.7404	7.46449	10.6025	10.6025	4.43775	19.6937	12.1714	9.03347	3.13797	-	-	0.01	100	10000	99.99	-29.2685	50.4735
625875	-	-	-	CNS:SNB-19	2	1.23595	0.092	2.57523	13.4896	10.9144	12.202	12.202	1.82096	3.31589	12.8458	11.5582	1.28761	-	-	0.01	100	10000	99.99	-4.15839	28.5624
625875	-	-	-	CNS:SNB-75	2	1.02565	0.011	0.116445	4.65586	4.53942	4.59764	4.59764	0.0823389	0.00677969	4.62675	4.56853	0.0582224	-	-	0.01	100	10000	99.99	3.85786	5.33741
625875	-	-	-	CNS:U251	2	1.09396	0.039	1.13221	13.1826	12.0504	12.6165	12.6165	0.800592	0.640947	12.8995	12.3334	0.566104	-	-	0.01	100	10000	99.99	5.42355	19.8094
625875	-	-	-	CO:COLO 205	2	1.07152	0.03	1.18966	17.8238	16.6341	17.229	17.229	0.841217	0.707647	17.5264	16.9315	0.594831	-	-	0.01	100	10000	99.99	9.67104	24.7869
625875	-	-	-	CO:HCC-2998	2	1.25603	0.099	3.04292	14.9279	11.885	13.4065	13.4065	2.15167	4.62969	14.1672	12.6458	1.52146	-	-	0.01	100	10000	99.99	-5.9252	32.7382
625875	-	-	-	CO:HCT-15	2	1.0617	0.026	0.538585	9.2683	8.72971	8.99901	8.99901	0.380837	0.145037	9.13365	8.86436	0.269292	-	-	0.01	100	10000	99.99	5.57738	12.4206
625875	-	-	-	CO:HT29	2	1.03753	0.016	0.37963	10.4954	10.1158	10.3056	10.3056	0.268439	0.0720594	10.4005	10.2107	0.189815	-	-	0.01	100	10000	99.99	7.89382	12.7174
625875	-	-	-	CO:KM12	2	2.02768	0.307	5.12695	10.1158	4.98884	7.55232	7.55232	3.6253	13.1428	8.83406	6.27058	2.56347	-	-	0.01	100	10000	99.99	-25.0192	40.1238
625875	-	-	-	CO:SW-620	2	1.06905	0.029	0.879416	13.6144	12.735	13.1747	13.1747	0.621841	0.386686	13.3946	12.9549	0.439708	-	-	0.01	100	10000	99.99	7.58781	18.7617
625875	-	-	-	LC:A549/ATCC	2	1.2942	0.112	5.73636	25.2348	19.4984	22.3666	22.3666	4.05622	16.4529	23.8007	20.9325	2.86818	-	-	0.01	100	10000	99.99	-14.0765	58.8097
625875	-	-	-	LC:EKVX	2	1.00925	0.004	0.163786	17.8649	17.7011	17.783	17.783	0.115814	0.013413	17.8239	17.742	0.0818931	-	-	0.01	100	10000	99.99	16.7424	18.8235
625875	-	-	-	LC:HOP-92	2	1.33045	0.124	4.03749	16.2555	12.218	14.2367	14.2367	2.85494	8.15067	15.2461	13.2274	2.01875	-	-	0.01	100	10000	99.99	-11.4134	39.8869
625875	-	-	-	LC:NCI-H226	2	1.25314	0.098	2.98101	14.7571	11.7761	13.2666	13.2666	2.10789	4.4432	14.0118	12.5213	1.4905	-	-	0.01	100	10000	99.99	-5.67177	32.2049
625875	-	-	-	LC:NCI-H23	2	1.10662	0.044	1.10371	11.4551	10.3514	10.9033	10.9033	0.780439	0.609085	11.1792	10.6273	0.551854	-	-	0.01	100	10000	99.99	3.89142	17.9151
625875	-	-	-	LC:NCI-H322M	2	1.11429	0.047	1.56684	15.2757	13.7088	14.4922	14.4922	1.10793	1.2275	14.8839	14.1005	0.783421	-	-	0.01	100	10000	99.99	4.53809	24.4464
625875	-	-	-	LC:NCI-H460	2	3.03389	0.482	20.3389	30.3389	10	20.1695	20.1695	14.3818	206.836	25.2542	15.0847	10.1695	-	-	0.01	100	10000	99.99	-109.044	149.383
625875	-	-	-	LC:NCI-H522	2	3.21366	0.507	2.62489	3.81066	1.18577	2.49821	2.49821	1.85608	3.44502	3.15444	1.84199	1.31244	-	-	0.01	100	10000	99.99	-14.1777	19.1741
625875	-	-	-	LE:CCRF-CEM	2	1.07647	0.032	0.211575	2.97852	2.76694	2.87273	2.87273	0.149606	0.0223819	2.92562	2.81984	0.105787	-	-	0.01	100	10000	99.99	1.52859	4.21686
625875	-	-	-	LE:HL-60(TB)	2	1.39637	0.145	0.778214	2.74157	1.96336	2.35247	2.35247	0.55028	0.302808	2.54702	2.15791	0.389107	-	-	0.01	100	10000	99.99	-2.59153	7.29646
625875	-	-	-	LE:K-562	2	1.43549	0.157	1.91857	6.32412	4.40555	5.36483	5.36483	1.35663	1.84046	5.84448	4.88519	0.959285	-	-	0.01	100	10000	99.99	-6.82384	17.5535
625875	-	-	-	LE:MOLT-4	2	1.29122	0.111	0.957679	4.2462	3.28852	3.76736	3.76736	0.677182	0.458575	4.00678	3.52794	0.47884	-	-	0.01	100	10000	99.99	-2.31678	9.85149
625875	-	-	-	LE:RPMI-8226	2	1.53462	0.186	1.2707	3.64754	2.37684	3.01219	3.01219	0.89852	0.807338	3.32986	2.69452	0.63535	-	-	0.01	100	10000	99.99	-5.06056	11.0849
625875	-	-	-	ME:LOX IMVI	2	2.20293	0.343	5.79748	10.617	4.81948	7.71822	7.71822	4.09944	16.8054	9.16759	6.26885	2.89874	-	-	0.01	100	10000	99.99	-29.1132	44.5496
625875	-	-	-	ME:M14	2	1.02802	0.012	0.339947	12.4738	12.1339	12.3039	12.3039	0.240379	0.0577819	12.3888	12.2189	0.169973	-	-	0.01	100	10000	99.99	10.1442	14.4635
625875	-	-	-	ME:MALME-3M	2	1.01625	0.007	0.26535	16.5959	16.3305	16.4632	16.4632	0.18763	0.0352052	16.5295	16.3969	0.132675	-	-	0.01	100	10000	99.99	14.7774	18.149
625875	-	-	-	ME:SK-MEL-2	2	1.32434	0.122	3.70683	15.1356	11.4288	13.2822	13.2822	2.62112	6.87029	14.2089	12.3555	1.85341	-	-	0.01	100	10000	99.99	-10.2673	36.8317
625875	-	-	-	ME:SK-MEL-28	2	1.01158	0.005	0.148829	13.0017	12.8529	12.9273	12.9273	0.105238	0.0110751	12.9645	12.8901	0.0744146	-	-	0.01	100	10000	99.99	11.9818	13.8728
625875	-	-	-	ME:SK-MEL-5	2	1.07399	0.031	0.875325	12.7057	11.8304	12.2681	12.2681	0.618949	0.383097	12.4869	12.0492	0.437663	-	-	0.01	100	10000	99.99	6.70714	17.829
625875	-	-	-	ME:UACC-257	2	1.11686	0.048	1.34486	12.8529	11.508	12.1804	12.1804	0.950962	0.904328	12.5167	11.8442	0.672431	-	-	0.01	100	10000	99.99	3.63652	20.7243
625875	-	-	-	ME:UACC-62	2	1.6293	0.212	2.4823	6.42688	3.94457	5.18573	5.18573	1.75525	3.08092	5.8063	4.56515	1.24115	-	-	0.01	100	10000	99.99	-10.5844	20.9558
625875	-	-	-	OV:IGROV1	2	1.25893	0.1	2.356	11.4551	9.09913	10.2771	10.2771	1.66594	2.77536	10.8661	9.68813	1.178	-	-	0.01	100	10000	99.99	-4.69052	25.2448
625875	-	-	-	OV:OVCAR-3	2	1.30017	0.114	3.29129	14.2561	10.9648	12.6104	12.6104	2.3273	5.41631	13.4333	11.7876	1.64565	-	-	0.01	100	10000	99.99	-8.29916	33.52
625875	-	-	-	OV:OVCAR-4	2	2.04174	0.31	9.78945	19.1867	9.39723	14.292	14.292	6.92219	47.9167	16.7393	11.8446	4.89473	-	-	0.01	100	10000	99.99	-47.9004	76.4844
625875	-	-	-	OV:OVCAR-5	2	1.01625	0.007	0.284327	17.7828	17.4985	17.6406	17.6406	0.20105	0.040421	17.7117	17.5695	0.142164	-	-	0.01	100	10000	99.99	15.8343	19.447
625875	-	-	-	OV:OVCAR-8	2	1.01158	0.005	0.139858	12.218	12.0781	12.1481	12.1481	0.0988947	0.00978017	12.183	12.1131	0.0699291	-	-	0.01	100	10000	99.99	11.2595	13.0366
625875	-	-	-	OV:SK-OV-3	2	1.10154	0.042	2.38031	25.8226	23.4423	24.6324	24.6324	1.68314	2.83295	25.2275	24.0374	1.19016	-	-	0.01	100	10000	99.99	9.51031	39.7546
625875	-	-	-	RE:786-0	2	1.29718	0.113	3.19167	13.9316	10.7399	12.3357	12.3357	2.25685	5.09339	13.1336	11.5378	1.59584	-	-	0.01	100	10000	99.99	-7.94097	32.6124
625875	-	-	-	RE:A498	2	1.31826	0.12	5.02085	20.797	15.7761	18.2865	18.2865	3.55028	12.6045	19.5418	17.0313	2.51043	-	-	0.01	100	10000	99.99	-13.6109	50.184
625875	-	-	-	RE:ACHN	2	1.1722	0.069	2.43232	16.5577	14.1254	15.3415	15.3415	1.71991	2.9581	15.9496	14.7335	1.21616	-	-	0.01	100	10000	99.99	-0.111018	30.7941
625875	-	-	-	RE:CAKI-1	2	1.01391	0.006	0.161946	11.8032	11.6413	11.7222	11.7222	0.114513	0.0131133	11.7627	11.6817	0.080973	-	-	0.01	100	10000	99.99	10.6934	12.7511
625875	-	-	-	RE:SN12C	2	1.1508	0.061	1.85953	14.1906	12.331	13.2608	13.2608	1.31488	1.72892	13.7257	12.7959	0.929763	-	-	0.01	100	10000	99.99	1.44724	25.0744
625875	-	-	-	RE:TK-10	2	1.08893	0.037	1.47927	18.1134	16.6341	17.3738	17.3738	1.046	1.09413	17.7436	17.0039	0.739637	-	-	0.01	100	10000	99.99	7.97593	26.7716
625875	-	-	-	RE:UO-31	2	1.11173	0.046	1.02371	10.1859	9.1622	9.67406	9.67406	0.723872	0.52399	9.92999	9.41813	0.511854	-	-	0.01	100	10000	99.99	3.17044	16.1777
625878	-	-	-	CNS:SF-268	2	5.15229	0.712	48.3378	59.9791	11.6413	35.8102	35.8102	34.18	1168.27	47.8946	23.7257	24.1689	-	-	0.01	100	10000	99.99	-271.28	342.901
625878	-	-	-	CNS:SF-295	2	1.08393	0.035	2.05542	26.5461	24.4906	25.5183	25.5183	1.4534	2.11238	26.0322	25.0045	1.02771	-	-	0.01	100	10000	99.99	12.4602	38.5764
625878	-	-	-	CNS:SF-539	2	1.90108	0.279	26.8388	56.6239	29.7852	43.2045	43.2045	18.9779	360.16	49.9142	36.4949	13.4194	-	-	0.01	100	10000	99.99	-127.302	213.711
625878	-	-	-	CNS:SNB-19	2	2.1677	0.336	53.8682	100	46.1318	73.0659	73.0659	38.0906	1450.89	86.5329	59.5988	26.9341	-	-	0.01	100	10000	99.99	-269.159	415.291
625878	-	-	-	CNS:SNB-75	2	2.68534	0.429	62.7608	100	37.2392	68.6196	68.6196	44.3786	1969.46	84.3098	52.9294	31.3804	-	-	0.01	100	10000	99.99	-330.1	467.339
625878	-	-	-	CNS:U251	2	1.03992	0.017	3.83877	100	96.1612	98.0806	98.0806	2.71442	7.36809	99.0403	97.1209	1.91939	-	-	0.01	100	10000	99.99	73.6929	122.468
625878	-	-	-	CO:COLO 205	2	1.29718	0.113	12.8239	55.9758	43.1519	49.5638	49.5638	9.06783	82.2256	52.7698	46.3579	6.41193	-	-	0.01	100	10000	99.99	-31.9061	131.034
625878	-	-	-	CO:HCC-2998	2	4.93174	0.693	54.0237	67.7642	13.7404	40.7523	40.7523	38.2005	1459.28	54.2582	27.2464	27.0119	-	-	0.01	100	10000	99.99	-302.46	383.965
625878	-	-	-	CO:HCT-15	2	4.9545	0.695	31.6295	39.6278	7.99834	23.8131	23.8131	22.3654	500.211	31.7204	15.9057	15.8147	-	-	0.01	100	10000	99.99	-177.129	224.755
625878	-	-	-	CO:HT29	2	2.66686	0.426	52.3478	83.7529	31.4051	57.579	57.579	37.0155	1370.15	70.666	44.492	26.1739	-	-	0.01	100	10000	99.99	-274.987	390.145
625878	-	-	-	CO:KM12	2	2.60615	0.416	22.9502	37.2392	14.2889	25.7641	25.7641	16.2283	263.357	31.5016	20.0265	11.4751	-	-	0.01	100	10000	99.99	-120.039	171.567
625878	-	-	-	CO:SW-620	2	1.1722	0.069	14.2896	97.2747	82.9851	90.1299	90.1299	10.1043	102.097	93.7023	86.5575	7.14482	-	-	0.01	100	10000	99.99	-0.652219	180.912
625878	-	-	-	LC:A549/ATCC	2	1.65577	0.219	21.966	55.4626	33.4965	44.4796	44.4796	15.5323	241.253	49.9711	38.9881	10.983	-	-	0.01	100	10000	99.99	-95.0706	184.03
625878	-	-	-	LC:EKVX	2	1.51356	0.18	33.9307	100	66.0693	83.0347	83.0347	23.9926	575.645	91.5173	74.552	16.9653	-	-	0.01	100	10000	99.99	-132.527	298.596
625878	-	-	-	LC:HOP-62	2	3.58096	0.554	72.0746	100	27.9254	63.9627	63.9627	50.9644	2597.37	81.9814	45.9441	36.0373	-	-	0.01	100	10000	99.99	-393.927	521.852
625878	-	-	-	LC:HOP-92	2	1	0	0	100	100	100	100	0	0	100	100	0	-	-	0.01	100	10000	99.99	100	100
625878	-	-	-	LC:NCI-H226	2	1	0	0	100	100	100	100	0	0	100	100	0	-	-	0.01	100	10000	99.99	100	100
625878	-	-	-	LC:NCI-H23	2	2.64241	0.422	62.1557	100	37.8443	68.9221	68.9221	43.9507	1931.67	84.4611	53.3832	31.0779	-	-	0.01	100	10000	99.99	-325.953	463.798
625878	-	-	-	LC:NCI-H322M	2	1.1508	0.061	10.8244	82.6038	71.7794	77.1916	77.1916	7.65398	58.5834	79.8977	74.4855	5.41218	-	-	0.01	100	10000	99.99	8.42442	145.959
625878	-	-	-	LC:NCI-H460	2	1.98153	0.297	45.8039	92.4698	46.6659	69.5679	69.5679	32.3882	1049	81.0188	58.1169	22.9019	-	-	0.01	100	10000	99.99	-221.424	360.56
625878	-	-	-	LC:NCI-H522	2	5.66239	0.753	15.5456	18.8799	3.33426	11.1071	11.1071	10.9924	120.834	14.9935	7.22068	7.77282	-	-	0.01	100	10000	99.99	-87.6544	109.869
625878	-	-	-	LE:CCRF-CEM	2	2.72898	0.436	9.97216	15.7398	5.76766	10.7537	10.7537	7.05138	49.722	13.2468	8.26071	4.98608	-	-	0.01	100	10000	99.99	-52.5994	74.1069
625878	-	-	-	LE:HL-60(TB)	2	1.20226	0.08	1.33327	7.92501	6.59174	7.25838	7.25838	0.942767	0.88881	7.59169	6.92506	0.666637	-	-	0.01	100	10000	99.99	-1.21192	15.7287
625878	-	-	-	LE:K-562	2	1.37088	0.137	4.64767	17.1791	12.5314	14.8552	14.8552	3.2864	10.8004	16.0172	13.6933	2.32384	-	-	0.01	100	10000	99.99	-14.6714	44.3819
625878	-	-	-	LE:MOLT-4	2	1.37088	0.137	6.14095	22.6986	16.5577	19.6282	19.6282	4.34231	18.8556	21.1634	18.0929	3.07047	-	-	0.01	100	10000	99.99	-19.3853	58.6416
625878	-	-	-	LE:RPMI-8226	2	1.07399	0.031	1.86711	27.1019	25.2348	26.1684	26.1684	1.32025	1.74305	26.6351	25.7016	0.933554	-	-	0.01	100	10000	99.99	14.3066	38.0301
625878	-	-	-	ME:LOX IMVI	2	4.96592	0.696	39.6592	49.6592	10	29.8296	29.8296	28.0433	786.427	39.7444	19.9148	19.8296	-	-	0.01	100	10000	99.99	-222.125	281.785
625878	-	-	-	ME:M14	2	1.17761	0.071	6.37467	42.2669	35.8922	39.0795	39.0795	4.50757	20.3182	40.6732	37.4859	3.18733	-	-	0.01	100	10000	99.99	-1.41874	79.5778
625878	-	-	-	ME:MALME-3M	2	1	0	0	100	100	100	100	0	0	100	100	0	-	-	0.01	100	10000	99.99	100	100
625878	-	-	-	ME:SK-MEL-2	2	1	0	0	100	100	100	100	0	0	100	100	0	-	-	0.01	100	10000	99.99	100	100
625878	-	-	-	ME:SK-MEL-28	2	1.67494	0.224	40.2965	100	59.7035	79.8518	79.8518	28.4939	811.903	89.9259	69.7776	20.1482	-	-	0.01	100	10000	99.99	-176.152	335.855
625878	-	-	-	ME:SK-MEL-5	2	1.52055	0.182	24.8005	72.4436	47.6431	60.0433	60.0433	17.5366	307.532	66.2435	53.8432	12.4002	-	-	0.01	100	10000	99.99	-97.5142	217.601
625878	-	-	-	ME:UACC-257	2	1.02802	0.012	1.53607	56.3638	54.8277	55.5957	55.5957	1.08616	1.17975	55.9797	55.2117	0.768035	-	-	0.01	100	10000	99.99	45.8371	65.3544
625878	-	-	-	ME:UACC-62	2	2.63633	0.421	22.8492	36.8129	13.9637	25.3883	25.3883	16.1568	261.043	31.1006	19.676	11.4246	-	-	0.01	100	10000	99.99	-119.773	170.549
625878	-	-	-	OV:IGROV1	2	1.16145	0.065	12.0791	86.896	74.817	80.8565	80.8565	8.54121	72.9522	83.8763	77.8367	6.03955	-	-	0.01	100	10000	99.99	4.11802	157.595
625878	-	-	-	OV:OVCAR-3	2	1.07399	0.031	2.36684	34.3558	31.989	33.1724	33.1724	1.67361	2.80097	33.7641	32.5807	1.18342	-	-	0.01	100	10000	99.99	18.1358	48.2089
625878	-	-	-	OV:OVCAR-4	2	1	0	0	100	100	100	100	0	0	100	100	0	-	-	0.01	100	10000	99.99	100	100
625878	-	-	-	OV:OVCAR-5	2	1	0	0	100	100	100	100	0	0	100	100	0	-	-	0.01	100	10000	99.99	100	100
625878	-	-	-	OV:OVCAR-8	2	1.2218	0.087	18.1535	100	81.8465	90.9232	90.9232	12.8365	164.775	95.4616	86.3849	9.07676	-	-	0.01	100	10000	99.99	-24.4061	206.253
625878	-	-	-	OV:SK-OV-3	2	1.1324	0.054	11.692	100	88.308	94.154	94.154	8.2675	68.3515	97.077	91.231	5.846	-	-	0.01	100	10000	99.99	19.8747	168.433
625878	-	-	-	RE:786-0	2	1.29718	0.113	22.9097	100	77.0903	88.5452	88.5452	16.1996	262.426	94.2726	82.8178	11.4548	-	-	0.01	100	10000	99.99	-56.9999	234.09
625878	-	-	-	RE:A498	2	1	0	0	100	100	100	100	0	0	100	100	0	-	-	0.01	100	10000	99.99	100	100
625878	-	-	-	RE:ACHN	2	1.61065	0.207	22.0693	58.2103	36.141	47.1757	47.1757	15.6054	243.528	52.693	41.6583	11.0347	-	-	0.01	100	10000	99.99	-93.0308	187.382
625878	-	-	-	RE:CAKI-1	2	2.03236	0.308	43.3341	85.31	41.9759	63.643	63.643	30.6418	938.923	74.4765	52.8094	21.6671	-	-	0.01	100	10000	99.99	-211.659	338.945
625878	-	-	-	RE:SN12C	2	1.59588	0.203	37.3386	100	62.6614	81.3307	81.3307	26.4024	697.086	90.6653	71.996	18.6693	-	-	0.01	100	10000	99.99	-155.882	318.543
625878	-	-	-	RE:TK-10	2	1	0	0	100	100	100	100	0	0	100	100	0	-	-	0.01	100	10000	99.99	100	100
625878	-	-	-	RE:UO-31	2	4.64515	0.667	57.1105	72.778	15.6675	44.2227	44.2227	40.3832	1630.8	58.5004	29.9451	28.5552	-	-	0.01	100	10000	99.99	-318.6	407.046
625882	-	-	-	CNS:SF-268	2	1.04954	0.021	0.538242	11.4025	10.8643	11.1334	11.1334	0.380594	0.144852	11.2679	10.9988	0.269121	-	-	0.01	100	10000	99.99	7.71393	14.5528
625882	-	-	-	CNS:SF-295	2	1.15345	0.062	2.19268	16.4816	14.2889	15.3853	15.3853	1.55046	2.40393	15.9335	14.8371	1.09634	-	-	0.01	100	10000	99.99	1.45516	29.3154
625882	-	-	-	CNS:SF-539	2	1.03039	0.013	0.525624	17.8238	17.2982	17.561	17.561	0.371672	0.13814	17.6924	17.4296	0.262812	-	-	0.01	100	10000	99.99	14.2217	20.9003
625882	-	-	-	CNS:SNB-19	2	1.08643	0.036	1.20682	15.1705	13.9637	14.5671	14.5671	0.853351	0.728207	14.8688	14.2654	0.60341	-	-	0.01	100	10000	99.99	6.90017	22.234
625882	-	-	-	CNS:SNB-75	2	1.08393	0.035	1.27029	16.4059	15.1356	15.7708	15.7708	0.898227	0.806812	16.0883	15.4532	0.635143	-	-	0.01	100	10000	99.99	7.70063	23.8409
625882	-	-	-	CNS:U251	2	1.18577	0.074	3.22087	20.5589	17.338	18.9485	18.9485	2.2775	5.18699	19.7537	18.1433	1.61043	-	-	0.01	100	10000	99.99	-1.51369	39.4106
625882	-	-	-	CO:COLO 205	2	1.1324	0.054	2.35445	20.1372	17.7828	18.96	18.96	1.66485	2.77171	19.5486	18.3714	1.17722	-	-	0.01	100	10000	99.99	4.00221	33.9178
625882	-	-	-	CO:HCC-2998	2	1.27057	0.104	4.1332	19.4089	15.2757	17.3423	17.3423	2.92261	8.54166	18.3756	16.309	2.0666	-	-	0.01	100	10000	99.99	-8.91595	43.6005
625882	-	-	-	CO:HCT-15	2	1.32434	0.122	4.94314	20.1837	15.2405	17.7121	17.7121	3.49533	12.2173	18.9479	16.4763	2.47157	-	-	0.01	100	10000	99.99	-13.6916	49.1158
625882	-	-	-	CO:HT29	2	1.0617	0.026	1.25099	21.5278	20.2768	20.9023	20.9023	0.884584	0.782488	21.2151	20.5896	0.625495	-	-	0.01	100	10000	99.99	12.9548	28.8499
625882	-	-	-	CO:KM12	2	1.1508	0.061	2.2408	17.1002	14.8594	15.9798	15.9798	1.58448	2.51058	16.54	15.4196	1.1204	-	-	0.01	100	10000	99.99	1.74397	30.2155
625882	-	-	-	CO:SW-620	2	1.06905	0.029	1.33719	20.7014	19.3642	20.0328	20.0328	0.945539	0.894044	20.3671	19.6985	0.668597	-	-	0.01	100	10000	99.99	11.5376	28.528
625882	-	-	-	LC:A549/ATCC	2	1.06414	0.027	1.03074	17.1002	16.0694	16.5848	16.5848	0.728844	0.531213	16.8425	16.3271	0.51537	-	-	0.01	100	10000	99.99	10.0365	23.1331
625882	-	-	-	LC:EKVX	2	1.34276	0.128	5.41996	21.2324	15.8125	18.5225	18.5225	3.83249	14.688	19.8775	17.1675	2.70998	-	-	0.01	100	10000	99.99	-15.9106	52.9555
625882	-	-	-	LC:HOP-62	2	1.28233	0.108	4.11868	18.7068	14.5881	16.6475	16.6475	2.91235	8.48176	17.6772	15.6178	2.05934	-	-	0.01	100	10000	99.99	-9.51848	42.8134
625882	-	-	-	LC:HOP-92	2	1.37088	0.137	3.00079	11.0917	8.09096	9.59135	9.59135	2.12188	4.50237	10.3416	8.84116	1.50039	-	-	0.01	100	10000	99.99	-9.47266	28.6554
625882	-	-	-	LC:NCI-H226	2	1.46218	0.165	4.62177	14.6218	10	12.3109	12.3109	3.26809	10.6804	13.4663	11.1554	2.31089	-	-	0.01	100	10000	99.99	-17.0512	41.673
625882	-	-	-	LC:NCI-H23	2	1.3122	0.118	2.76333	11.6145	8.85116	10.2328	10.2328	1.95397	3.818	10.9237	9.54199	1.38167	-	-	0.01	100	10000	99.99	-7.32261	27.7883
625882	-	-	-	LC:NCI-H460	2	1.04232	0.018	0.921551	22.6986	21.7771	22.2379	22.2379	0.651635	0.424628	22.4683	22.0075	0.460775	-	-	0.01	100	10000	99.99	16.3833	28.0925
625882	-	-	-	LC:NCI-H522	2	9.88553	0.995	8.88553	9.88553	1	5.44277	5.44277	6.28302	39.4763	7.66415	3.22138	4.44277	-	-	0.01	100	10000	99.99	-51.007	61.8925
625882	-	-	-	LE:CCRF-CEM	2	1.72187	0.236	2.27226	5.42001	3.14775	4.28388	4.28388	1.60673	2.58158	4.85194	3.71581	1.13613	-	-	0.01	100	10000	99.99	-10.1518	18.7196
625882	-	-	-	LE:HL-60(TB)	2	1.27644	0.106	0.535302	2.47172	1.93642	2.20407	2.20407	0.378516	0.143274	2.3379	2.07025	0.267651	-	-	0.01	100	10000	99.99	-1.1967	5.60485
625882	-	-	-	LE:K-562	2	1.83654	0.264	6.75283	14.8252	8.07235	11.4488	11.4488	4.77497	22.8004	13.137	9.76056	3.37642	-	-	0.01	100	10000	99.99	-31.452	54.3495
625882	-	-	-	LE:MOLT-4	2	1.21899	0.086	0.78239	4.35512	3.57273	3.96392	3.96392	0.553234	0.306067	4.15952	3.76833	0.391195	-	-	0.01	100	10000	99.99	-1.0066	8.93445
625882	-	-	-	LE:RPMI-8226	2	1.34896	0.13	3.64569	14.0929	10.4472	12.27	12.27	2.57789	6.64551	13.1815	11.3586	1.82284	-	-	0.01	100	10000	99.99	-10.891	35.4311
625882	-	-	-	ME:LOX IMVI	2	1.35519	0.132	4.05938	15.4882	11.4288	13.4585	13.4585	2.87042	8.23929	14.4733	12.4436	2.02969	-	-	0.01	100	10000	99.99	-12.3308	39.2477
625882	-	-	-	ME:M14	2	1.03992	0.017	0.560006	14.5881	14.0281	14.3081	14.3081	0.395984	0.156803	14.4481	14.1681	0.280003	-	-	0.01	100	10000	99.99	10.7504	17.8659
625882	-	-	-	ME:MALME-3M	2	1.40281	0.147	4.61428	16.0694	11.4551	13.7623	13.7623	3.26279	10.6458	14.9158	12.6087	2.30714	-	-	0.01	100	10000	99.99	-15.5523	43.0768
625882	-	-	-	ME:SK-MEL-2	2	1.10154	0.042	1.32933	14.4212	13.0918	13.7565	13.7565	0.939981	0.883565	14.0888	13.4242	0.664667	-	-	0.01	100	10000	99.99	5.31123	22.2017
625882	-	-	-	ME:SK-MEL-28	2	1.0666	0.028	1.08255	17.338	16.2555	16.7968	16.7968	0.76548	0.58596	17.0674	16.5261	0.541276	-	-	0.01	100	10000	99.99	9.91931	23.6742
625882	-	-	-	ME:SK-MEL-5	2	1.08393	0.035	1.05415	13.6144	12.5603	13.0874	13.0874	0.745395	0.555613	13.3509	12.8238	0.527074	-	-	0.01	100	10000	99.99	6.39038	19.7844
625882	-	-	-	ME:UACC-257	2	3.0761	0.488	9.62161	14.2561	4.63447	9.44527	9.44527	6.8035	46.2877	11.8507	7.03987	4.8108	-	-	0.01	100	10000	99.99	-51.6808	70.5713
625882	-	-	-	ME:UACC-62	2	1.10408	0.043	1.37202	14.5546	13.1826	13.8686	13.8686	0.970167	0.941224	14.2116	13.5256	0.686012	-	-	0.01	100	10000	99.99	5.15211	22.585
625882	-	-	-	OV:IGROV1	2	1.1272	0.052	1.96552	17.4181	15.4525	16.4353	16.4353	1.38984	1.93164	16.9267	15.9439	0.982762	-	-	0.01	100	10000	99.99	3.94833	28.9223
625882	-	-	-	OV:OVCAR-3	2	1.04713	0.02	0.632826	14.0605	13.4276	13.7441	13.7441	0.447475	0.200234	13.9023	13.5859	0.316413	-	-	0.01	100	10000	99.99	9.72372	17.7644
625882	-	-	-	OV:OVCAR-4	2	1.05439	0.023	0.644903	12.5026	11.8577	12.1801	12.1801	0.456015	0.20795	12.3414	12.0189	0.322451	-	-	0.01	100	10000	99.99	8.08307	16.2772
625882	-	-	-	OV:OVCAR-5	2	1.01391	0.006	0.27376	19.9526	19.6789	19.8157	19.8157	0.193578	0.0374723	19.8842	19.7473	0.13688	-	-	0.01	100	10000	99.99	18.0765	21.5549
625882	-	-	-	OV:OVCAR-8	2	1.08893	0.037	1.34292	16.4437	15.1008	15.7723	15.7723	0.949585	0.901711	16.108	15.4365	0.671458	-	-	0.01	100	10000	99.99	7.24072	24.3038
625882	-	-	-	OV:SK-OV-3	2	1.62181	0.21	14.4763	37.7572	23.2809	30.5191	30.5191	10.2363	104.782	34.1381	26.9	7.23815	-	-	0.01	100	10000	99.99	-61.4489	122.487
625882	-	-	-	RE:786-0	2	1.19124	0.076	3.07315	19.1426	16.0694	17.606	17.606	2.17304	4.72212	18.3743	16.8377	1.53657	-	-	0.01	100	10000	99.99	-1.91772	37.1297
625882	-	-	-	RE:A498	2	1.01625	0.007	0.546787	34.1979	33.6512	33.9246	33.9246	0.386637	0.149488	34.0612	33.7879	0.273394	-	-	0.01	100	10000	99.99	30.4508	37.3983
625882	-	-	-	RE:ACHN	2	1.03276	0.014	0.507414	15.9956	15.4882	15.7419	15.7419	0.358796	0.128735	15.8687	15.615	0.253707	-	-	0.01	100	10000	99.99	12.5183	18.9655
625882	-	-	-	RE:CAKI-1	2	1.04954	0.021	0.687033	14.5546	13.8676	14.2111	14.2111	0.485805	0.236007	14.3828	14.0393	0.343516	-	-	0.01	100	10000	99.99	9.84636	18.5758
625882	-	-	-	RE:SN12C	2	1.03514	0.015	0.585907	17.2584	16.6725	16.9654	16.9654	0.414299	0.171643	17.1119	16.8189	0.292953	-	-	0.01	100	10000	99.99	13.2432	20.6877
625882	-	-	-	RE:TK-10	2	1.10662	0.044	2.20726	22.9087	20.7014	21.805	21.805	1.56077	2.43601	22.3569	21.2532	1.10363	-	-	0.01	100	10000	99.99	7.7823	35.8278
625882	-	-	-	RE:UO-31	2	1.07152	0.03	0.984971	14.7571	13.7721	14.2646	14.2646	0.696479	0.485084	14.5108	14.0183	0.492485	-	-	0.01	100	10000	99.99	8.00706	20.5221
625902	-	-	-	CNS:SF-268	2	3.7325	0.572	23.6897	32.3594	8.66962	20.5145	20.5145	16.7512	280.602	26.4369	14.5921	11.8449	-	-	0.01	100	10000	99.99	-129.986	171.015
625902	-	-	-	CNS:SF-295	2	2.2182	0.346	23.6438	43.0527	19.4089	31.2308	31.2308	16.7187	279.515	37.1417	25.3198	11.8219	-	-	0.01	100	10000	99.99	-118.978	181.44
625902	-	-	-	CNS:SF-539	2	2.05116	0.312	17.5659	34.2768	16.7109	25.4938	25.4938	12.4209	154.28	29.8853	21.1024	8.78294	-	-	0.01	100	10000	99.99	-86.1021	137.09
625902	-	-	-	CNS:SNB-19	2	2.76694	0.442	63.859	100	36.141	68.0705	68.0705	45.1551	2038.99	84.0352	52.1057	31.9295	-	-	0.01	100	10000	99.99	-337.626	473.767
625902	-	-	-	CNS:SNB-75	2	11.9399	1.077	58.6155	63.9735	5.35797	34.6657	34.6657	41.4474	1717.89	49.3196	20.0118	29.3078	-	-	0.01	100	10000	99.99	-337.719	407.05
625902	-	-	-	CNS:U251	2	1.2735	0.105	6.69826	31.1889	24.4906	27.8398	27.8398	4.73639	22.4334	29.5143	26.1652	3.34913	-	-	0.01	100	10000	99.99	-14.7143	70.3938
625902	-	-	-	CO:COLO 205	2	1.18577	0.074	4.0362	25.7632	21.727	23.7451	23.7451	2.85402	8.14545	24.7542	22.7361	2.0181	-	-	0.01	100	10000	99.99	-1.89687	49.3871
625902	-	-	-	CO:HCC-2998	2	1.25314	0.098	9.08579	44.978	35.8922	40.4351	40.4351	6.42463	41.2758	42.7065	38.1636	4.5429	-	-	0.01	100	10000	99.99	-17.2869	98.1571
625902	-	-	-	CO:HCT-116	2	1.72982	0.238	17.8326	42.2669	24.4343	33.3506	33.3506	12.6095	159	37.8087	28.8924	8.91628	-	-	0.01	100	10000	99.99	-79.9396	146.641
625902	-	-	-	CO:HCT-15	2	1.01158	0.005	0.279697	24.4343	24.1546	24.2945	24.2945	0.197776	0.0391153	24.3644	24.2245	0.139849	-	-	0.01	100	10000	99.99	22.5175	26.0714
625902	-	-	-	CO:HT29	2	1.00231	0.001	0.0754598	32.8095	32.7341	32.7718	32.7718	0.0533582	0.00284709	32.7907	32.7529	0.0377299	-	-	0.01	100	10000	99.99	32.2924	33.2512
625902	-	-	-	CO:KM12	2	1.33045	0.124	8.67185	34.914	26.2422	30.5781	30.5781	6.13192	37.6005	32.7461	28.4101	4.33592	-	-	0.01	100	10000	99.99	-24.5141	85.6703
625902	-	-	-	CO:SW-620	2	1.10154	0.042	2.69547	29.2415	26.5461	27.8938	27.8938	1.90598	3.63277	28.5677	27.2199	1.34773	-	-	0.01	100	10000	99.99	10.7695	45.0181
625902	-	-	-	LC:A549/ATCC	2	1.34896	0.13	9.81249	37.9315	28.119	33.0253	33.0253	6.93848	48.1425	35.4784	30.5721	4.90625	-	-	0.01	100	10000	99.99	-29.3135	95.364
625902	-	-	-	LC:EKVX	2	1.67109	0.223	24.5347	61.0942	36.5595	48.8268	48.8268	17.3487	300.976	54.9605	42.6932	12.2674	-	-	0.01	100	10000	99.99	-107.042	204.696
625902	-	-	-	LC:HOP-62	2	2.1928	0.341	43.408	79.7995	36.3915	58.0955	58.0955	30.6941	942.126	68.9475	47.2435	21.704	-	-	0.01	100	10000	99.99	-217.675	333.866
625902	-	-	-	LC:NCI-H226	2	1.40281	0.147	16.6765	58.0764	41.4	49.7382	49.7382	11.792	139.052	53.9073	45.5691	8.33824	-	-	0.01	100	10000	99.99	-56.2074	155.684
625902	-	-	-	LC:NCI-H23	2	2.63633	0.421	18.5725	29.9226	11.3501	20.6364	20.6364	13.1328	172.47	25.2795	15.9932	9.28627	-	-	0.01	100	10000	99.99	-97.355	138.628
625902	-	-	-	LC:NCI-H322M	2	1.52055	0.182	10.3863	30.3389	19.9526	25.1458	25.1458	7.34422	53.9375	27.7423	22.5492	5.19314	-	-	0.01	100	10000	99.99	-40.8383	91.1299
625902	-	-	-	LC:NCI-H460	2	2.44343	0.388	16.6877	28.2488	11.5611	19.905	19.905	11.8	139.239	24.0769	15.733	8.34384	-	-	0.01	100	10000	99.99	-86.1119	125.922
625902	-	-	-	LC:NCI-H522	2	1.15345	0.062	2.72255	20.4644	17.7419	19.1032	19.1032	1.92513	3.70614	19.7838	18.4225	1.36128	-	-	0.01	100	10000	99.99	1.8068	36.3995
625902	-	-	-	LE:CCRF-CEM	2	1.87932	0.274	11.0955	23.7137	12.6183	18.166	18.166	7.84568	61.5546	20.9399	15.3921	5.54773	-	-	0.01	100	10000	99.99	-52.3235	88.6555
625902	-	-	-	LE:HL-60(TB)	2	3.01995	0.48	10.241	15.3109	5.06991	10.1904	10.1904	7.24146	52.4387	12.7506	7.63015	5.12048	-	-	0.01	100	10000	99.99	-54.8705	75.2513
625902	-	-	-	LE:K-562	2	5.10505	0.708	17.5113	21.7771	4.2658	13.0214	13.0214	12.3824	153.323	17.3993	8.64362	8.75565	-	-	0.01	100	10000	99.99	-98.2279	124.271
625902	-	-	-	ME:LOX IMVI	2	2.37684	0.376	16.4015	28.3139	11.9124	20.1132	20.1132	11.5976	134.505	24.2135	16.0128	8.20075	-	-	0.01	100	10000	99.99	-84.0856	124.312
625902	-	-	-	ME:M14	2	2.09894	0.322	27.1003	51.7607	24.6604	38.2105	38.2105	19.1628	367.213	44.9856	31.4355	13.5501	-	-	0.01	100	10000	99.99	-133.958	210.379
625902	-	-	-	ME:MALME-3M	2	2.36592	0.374	57.7331	100	42.2669	71.1334	71.1334	40.8235	1666.56	85.5667	56.7001	28.8666	-	-	0.01	100	10000	99.99	-295.645	437.912
625902	-	-	-	ME:SK-MEL-2	2	4.03645	0.606	75.2258	100	24.7742	62.3871	62.3871	53.1927	2829.46	81.1936	43.5807	37.6129	-	-	0.01	100	10000	99.99	-415.522	540.296
625902	-	-	-	ME:SK-MEL-28	2	1.36773	0.136	13.4131	49.8884	36.4754	43.1819	43.1819	9.48446	89.955	46.5352	39.8287	6.70653	-	-	0.01	100	10000	99.99	-42.0312	128.395
625902	-	-	-	ME:SK-MEL-5	2	1.4388	0.158	7.41763	24.322	16.9044	20.6132	20.6132	5.24506	27.5106	22.4676	18.7588	3.70882	-	-	0.01	100	10000	99.99	-26.511	67.7374
625902	-	-	-	ME:UACC-257	2	1.99986	0.301	15.7377	31.4775	15.7398	23.6087	23.6087	11.1282	123.837	27.5431	19.6742	7.86883	-	-	0.01	100	10000	99.99	-76.3727	123.59
625902	-	-	-	ME:UACC-62	2	2.31206	0.364	16.9416	29.8538	12.9122	21.383	21.383	11.9795	143.509	25.6184	17.1476	8.47082	-	-	0.01	100	10000	99.99	-86.2472	129.013
625902	-	-	-	OV:IGROV1	2	1.45211	0.162	7.16549	23.0144	15.8489	19.4317	19.4317	5.06676	25.6721	21.223	17.6403	3.58274	-	-	0.01	100	10000	99.99	-26.0907	64.954
625902	-	-	-	OV:OVCAR-3	2	1.79887	0.255	17.9257	40.3645	22.4388	31.4017	31.4017	12.6754	160.666	35.8831	26.9202	8.96286	-	-	0.01	100	10000	99.99	-82.4804	145.284
625902	-	-	-	OV:OVCAR-4	2	3.31131	0.52	42.7424	61.235	18.4927	39.8639	39.8639	30.2234	913.454	50.5495	29.1783	21.3712	-	-	0.01	100	10000	99.99	-231.678	311.406
625902	-	-	-	OV:OVCAR-5	2	1.88365	0.275	28.9254	61.6595	32.7341	47.1968	47.1968	20.4534	418.34	54.4281	39.9654	14.4627	-	-	0.01	100	10000	99.99	-136.566	230.96
625902	-	-	-	OV:OVCAR-8	2	1.53109	0.185	8.39781	24.2103	15.8125	20.0114	20.0114	5.93815	35.2616	22.1108	17.9119	4.19891	-	-	0.01	100	10000	99.99	-33.3399	73.3627
625902	-	-	-	OV:SK-OV-3	2	1.22744	0.089	11.4252	61.6595	50.2343	55.9469	55.9469	8.07887	65.2681	58.8032	53.0906	5.71262	-	-	0.01	100	10000	99.99	-16.6377	128.531
625902	-	-	-	RE:786-0	2	1.42561	0.154	11.2204	37.5837	26.3633	31.9735	31.9735	7.93404	62.949	34.7786	29.1684	5.61021	-	-	0.01	100	10000	99.99	-39.3098	103.257
625902	-	-	-	RE:ACHN	2	1.37721	0.139	11.0556	40.3645	29.3089	34.8367	34.8367	7.81749	61.1132	37.6006	32.0728	5.5278	-	-	0.01	100	10000	99.99	-35.3995	105.073
625902	-	-	-	RE:CAKI-1	2	15.2055	1.182	93.4234	100	6.57658	53.2883	53.2883	66.0603	4363.97	76.6441	29.9324	46.7117	-	-	0.01	100	10000	99.99	-540.231	646.807
625902	-	-	-	RE:SN12C	2	1.67494	0.224	19.2871	47.863	28.5759	38.2195	38.2195	13.638	185.996	43.0412	33.3977	9.64355	-	-	0.01	100	10000	99.99	-84.3115	160.75
625902	-	-	-	RE:TK-10	2	1.69824	0.23	20.6066	50.1187	29.5121	39.8154	39.8154	14.5711	212.317	44.9671	34.6638	10.3033	-	-	0.01	100	10000	99.99	-91.0985	170.729
625902	-	-	-	RE:UO-31	2	5.95662	0.775	19.1507	23.0144	3.86367	13.439	13.439	13.5416	183.376	18.2267	8.65136	9.57537	-	-	0.01	100	10000	99.99	-108.226	135.104
625985	-	-	-	CNS:SF-268	3	60.8135	1.784	98.3556	100	1.64437	40.8458	20.893	52.1253	2717.04	60.4465	11.2687	49.1778	1.47014	-	0.01	100	10000	99.99	-88.642	170.334
625985	-	-	-	CNS:SF-295	3	6.20869	0.793	83.8935	100	16.1065	46.4268	23.1739	46.5301	2165.05	61.587	19.6402	41.9468	1.6872	-	0.01	100	10000	99.99	-69.1617	162.015
625985	-	-	-	CNS:SF-539	2	26.9153	1.43	96.2846	100	3.71535	51.8577	51.8577	68.0835	4635.37	75.9288	27.7865	48.1423	-	-	0.01	100	10000	99.99	-559.839	663.554
625985	-	-	-	CNS:SNB-19	3	3.68978	0.567	72.8981	100	27.1019	52.5504	30.5492	41.1287	1691.57	65.2746	28.8256	36.449	1.71837	-	0.01	100	10000	99.99	-49.6201	154.721
625985	-	-	-	CNS:SNB-75	2	4.05509	0.608	75.3396	100	24.6604	62.3302	62.3302	53.2731	2838.03	81.1651	43.4953	37.6698	-	-	0.01	100	10000	99.99	-416.302	540.963
625985	-	-	-	CNS:U251	3	6.76083	0.83	85.2089	100	14.7911	44.5137	18.7499	48.0933	2312.97	59.375	16.7705	42.6045	1.71886	-	0.01	100	10000	99.99	-74.9581	163.985
625985	-	-	-	CO:COLO 205	2	2.02768	0.307	1.96272	3.87258	1.90985	2.89121	2.89121	1.38785	1.92614	3.3819	2.40053	0.981362	-	-	0.01	100	10000	99.99	-9.57797	15.3604
625985	-	-	-	CO:HCC-2998	2	30.4789	1.484	96.719	100	3.28095	51.6405	51.6405	68.3907	4677.29	75.8202	27.4607	48.3595	-	-	0.01	100	10000	99.99	-562.816	666.097
625985	-	-	-	CO:HCT-116	3	3.02691	0.481	3.07493	4.59198	1.51705	3.37873	4.02717	1.63681	2.67915	4.30958	2.77211	1.53746	-1.50293	-	0.01	100	10000	99.99	-0.687375	7.44484
625985	-	-	-	CO:HCT-15	2	3.22107	0.508	3.89549	5.64937	1.75388	3.70163	3.70163	2.75453	7.58742	4.6755	2.72775	1.94774	-	-	0.01	100	10000	99.99	-21.0464	28.4497
625985	-	-	-	CO:HT29	3	2.13304	0.329	3.90164	7.34514	3.4435	4.8723	3.82825	2.15017	4.62322	5.58669	3.63587	1.95082	1.66987	-	0.01	100	10000	99.99	-0.469078	10.2137
625985	-	-	-	CO:KM12	2	5.06991	0.705	10.4613	13.0317	2.5704	7.80103	7.80103	7.39724	54.7191	10.4163	5.18571	5.23064	-	-	0.01	100	10000	99.99	-58.6594	74.2615
625985	-	-	-	CO:SW-620	2	2.03236	0.308	1.50949	2.97167	1.46218	2.21692	2.21692	1.06737	1.13928	2.59429	1.83955	0.754744	-	-	0.01	100	10000	99.99	-7.37286	11.8067
625985	-	-	-	LC:A549/ATCC	3	6.99842	0.845	85.7111	100	14.2889	43.9561	17.5792	48.5634	2358.4	58.7896	15.9341	42.8555	1.72311	-	0.01	100	10000	99.99	-76.6833	164.595
625985	-	-	-	LC:EKVX	2	3.11889	0.494	67.9373	100	32.0627	66.0313	66.0313	48.0389	2307.74	83.0157	49.047	33.9687	-	-	0.01	100	10000	99.99	-365.574	497.637
625985	-	-	-	LC:HOP-62	3	4.01791	0.604	51.016	67.9204	16.9044	37.562	27.8612	26.8558	721.236	47.8908	22.3828	25.508	1.41339	-	0.01	100	10000	99.99	-29.1523	104.276
625985	-	-	-	LC:NCI-H226	3	13.3968	1.127	92.5355	100	7.46449	47.3263	34.5144	47.5796	2263.81	67.2572	20.9894	46.2678	1.12387	-	0.01	100	10000	99.99	-70.8692	165.522
625985	-	-	-	LC:NCI-H23	3	31.1172	1.493	96.7863	100	3.21366	37.6026	9.59401	54.1319	2930.26	54.797	6.40383	48.3932	1.70502	-	0.01	100	10000	99.99	-96.8699	172.075
625985	-	-	-	LC:NCI-H322M	3	3.36512	0.527	31.1066	44.2588	13.1522	25.344	18.6209	16.6074	275.805	31.4399	15.8866	15.5533	1.52317	-	0.01	100	10000	99.99	-15.9115	66.5995
625985	-	-	-	LC:NCI-H460	3	4.68813	0.671	14.8186	18.8365	4.01791	13.2013	16.7494	8.0212	64.3396	17.793	10.3837	7.40929	-1.60107	-	0.01	100	10000	99.99	-6.72471	33.1273
625985	-	-	-	LC:NCI-H522	3	2.2856	0.359	2.46664	4.38531	1.91867	3.47498	4.12098	1.35427	1.83405	4.25314	3.01982	1.23332	-1.65811	-	0.01	100	10000	99.99	0.110746	6.83922
625985	-	-	-	LE:CCRF-CEM	3	3.63915	0.561	2.68822	3.70681	1.01859	2.42799	2.55859	1.34886	1.81942	3.1327	1.78859	1.34411	-0.431589	-	0.01	100	10000	99.99	-0.92279	5.77878
625985	-	-	-	LE:HL-60(TB)	3	8.01678	0.904	4.10334	4.68813	0.58479	2.38988	1.89671	2.09566	4.39177	3.29242	1.24075	2.05167	1.00034	-	0.01	100	10000	99.99	-2.81608	7.59583
625985	-	-	-	LE:K-562	2	1.30617	0.116	0.788795	3.36512	2.57632	2.97072	2.97072	0.557762	0.311098	3.16792	2.77352	0.394397	-	-	0.01	100	10000	99.99	-2.04049	7.98193
625985	-	-	-	LE:MOLT-4	3	1.97242	0.295	1.16911	2.37137	1.20226	1.71467	1.57036	0.597764	0.357322	1.97087	1.38631	0.584555	1.02302	-	0.01	100	10000	99.99	0.229722	3.19961
625985	-	-	-	LE:RPMI-8226	2	2.5293	0.403	2.14532	3.54813	1.40281	2.47547	2.47547	1.51697	2.3012	3.0118	1.93914	1.07266	-	-	0.01	100	10000	99.99	-11.1537	16.1047
625985	-	-	-	LE:SR	3	10.3514	1.015	2.39264	2.6485	0.255859	1.61807	1.94984	1.23034	1.51374	2.29917	1.10285	1.19632	-1.12524	-	0.01	100	10000	99.99	-1.4383	4.67444
625985	-	-	-	ME:LOX IMVI	2	1.04954	0.021	0.232797	4.93174	4.69894	4.81534	4.81534	0.164612	0.0270972	4.87354	4.75714	0.116398	-	-	0.01	100	10000	99.99	3.33638	6.2943
625985	-	-	-	ME:M14	3	1.34586	0.129	0.706156	2.74789	2.04174	2.4573	2.58226	0.369291	0.136376	2.66508	2.312	0.353078	-1.34837	-	0.01	100	10000	99.99	1.53992	3.37468
625985	-	-	-	ME:MALME-3M	2	5.87489	0.769	82.9784	100	17.0216	58.5108	58.5108	58.6746	3442.71	79.2554	37.7662	41.4892	-	-	0.01	100	10000	99.99	-468.651	585.673
625985	-	-	-	ME:SK-MEL-2	2	46.4515	1.667	97.8472	100	2.15278	51.0764	51.0764	69.1884	4787.04	75.5382	26.6146	48.9236	-	-	0.01	100	10000	99.99	-570.547	672.7
625985	-	-	-	ME:SK-MEL-28	2	1.74582	0.242	1.66202	3.89045	2.22844	3.05944	3.05944	1.17522	1.38115	3.47495	2.64394	0.831008	-	-	0.01	100	10000	99.99	-7.49935	13.6182
625985	-	-	-	ME:UACC-257	3	3.01301	0.479	5.01008	7.49894	2.48886	4.28619	2.87078	2.78887	7.77778	5.18486	2.67982	2.50504	1.69558	-	0.01	100	10000	99.99	-2.64181	11.2142
625985	-	-	-	ME:UACC-62	2	2.91743	0.465	4.22395	6.42688	2.20293	4.3149	4.3149	2.98678	8.92088	5.37089	3.25891	2.11198	-	-	0.01	100	10000	99.99	-22.5199	31.1497
625985	-	-	-	OV:IGROV1	3	12.4165	1.094	25.8544	28.119	2.26464	11.4488	3.96278	14.4618	209.143	16.0409	3.11371	12.9272	1.70522	-	0.01	100	10000	99.99	-24.4766	47.3742
625985	-	-	-	OV:OVCAR-3	2	59.4292	1.774	98.3173	100	1.68267	50.8413	50.8413	69.5208	4833.15	75.4207	26.262	49.1587	-	-	0.01	100	10000	99.99	-573.769	675.451
625985	-	-	-	OV:OVCAR-4	2	30.5492	1.485	57.3516	59.2925	1.94089	30.6167	30.6167	40.5537	1644.61	44.9546	16.2788	28.6758	-	-	0.01	100	10000	99.99	-333.738	394.972
625985	-	-	-	OV:OVCAR-5	3	7.37904	0.868	86.4481	100	13.5519	44.4103	19.6789	48.2395	2327.05	59.8394	16.6154	43.2241	1.70067	-	0.01	100	10000	99.99	-75.4246	164.245
625985	-	-	-	OV:OVCAR-8	3	1.90546	0.28	1.75335	3.68978	1.93642	2.54356	2.00447	0.993238	0.986522	2.84712	1.97045	0.876677	1.72291	-	0.01	100	10000	99.99	0.0761895	5.01092
625985	-	-	-	OV:SK-OV-3	3	4.77529	0.679	79.0589	100	20.9411	47.7418	22.2844	45.2619	2048.64	61.1422	21.6127	39.5294	1.73033	-	0.01	100	10000	99.99	-64.6962	160.18
625985	-	-	-	RE:786-0	2	5.35797	0.729	7.76755	9.54993	1.78238	5.66615	5.66615	5.49249	30.1674	7.60804	3.72427	3.88377	-	-	0.01	100	10000	99.99	-43.6811	55.0134
625985	-	-	-	RE:A498	2	1.08893	0.037	1.13253	13.8676	12.735	13.3013	13.3013	0.800818	0.641309	13.5844	13.0182	0.566264	-	-	0.01	100	10000	99.99	6.10635	20.4962
625985	-	-	-	RE:ACHN	2	6.74528	0.829	12.4254	14.5881	2.16272	8.37543	8.37543	8.7861	77.1956	11.4818	5.26907	6.21271	-	-	0.01	100	10000	99.99	-70.5633	87.3141
625985	-	-	-	RE:CAKI-1	2	1.67494	0.224	1.61908	4.01791	2.39883	3.20837	3.20837	1.14486	1.3107	3.61314	2.8036	0.809538	-	-	0.01	100	10000	99.99	-7.07761	13.4944
625985	-	-	-	RE:RXF 393	3	1.47911	0.17	0.777023	2.39883	1.62181	1.96091	1.86209	0.397826	0.158266	2.13046	1.74195	0.388511	1.04886	-	0.01	100	10000	99.99	0.972644	2.94918
625985	-	-	-	RE:SN12C	2	1.62181	0.21	2.79678	7.29458	4.4978	5.89619	5.89619	1.97762	3.91098	6.59538	5.19699	1.39839	-	-	0.01	100	10000	99.99	-11.8717	23.6641
625985	-	-	-	RE:TK-10	3	12.6765	1.103	18.5487	20.1372	1.58855	8.51508	3.81944	10.1267	102.55	11.9783	2.70399	9.27435	1.63796	-	0.01	100	10000	99.99	-16.6413	33.6715
625985	-	-	-	RE:UO-31	3	13.5207	1.131	47.493	51.2861	3.79315	21.9563	10.7895	25.6402	657.419	31.0378	7.29131	23.7465	1.5881	-	0.01	100	10000	99.99	-41.7382	85.6507
625987	9(10h)-acridinethione.1.4-dimethoxy-	-	-	CNS:SF-268	3	1.56675	0.195	36.1737	100	63.8263	87.9421	100	20.8849	436.178	100	81.9132	18.0868	-1.73205	-	0.01	100	10000	99.99	36.0607	139.824
625987	9(10h)-acridinethione.1.4-dimethoxy-	-	-	CNS:SF-295	3	1.17761	0.071	15.082	100	84.918	92.5337	92.683	7.54208	56.883	96.3415	88.8005	7.54098	-0.0890486	-	0.01	100	10000	99.99	73.7979	111.269
625987	9(10h)-acridinethione.1.4-dimethoxy-	-	-	CNS:SF-539	2	1.59956	0.204	37.4827	100	62.5173	81.2586	81.2586	26.5043	702.478	90.6293	71.888	18.7414	-	-	0.01	100	10000	99.99	-156.869	319.386
625987	9(10h)-acridinethione.1.4-dimethoxy-	-	-	CNS:SNB-19	3	1	0	0	100	100	100	100	0	0	100	100	0	-	-	0.01	100	10000	99.99	100	100
625987	9(10h)-acridinethione.1.4-dimethoxy-	-	-	CNS:SNB-75	2	1.57761	0.198	36.613	100	63.387	81.6935	81.6935	25.8893	670.257	90.8467	72.5402	18.3065	-	-	0.01	100	10000	99.99	-150.909	314.296
625987	9(10h)-acridinethione.1.4-dimethoxy-	-	-	CNS:U251	3	1.49968	0.176	33.3193	100	66.6807	88.8936	100	19.2369	370.059	100	83.3403	16.6597	-1.73205	-	0.01	100	10000	99.99	41.1059	136.681
625987	9(10h)-acridinethione.1.4-dimethoxy-	-	-	CO:COLO 205	2	1.01158	0.005	0.634875	55.4626	54.8277	55.1451	55.1451	0.448924	0.201533	55.3039	54.9864	0.317437	-	-	0.01	100	10000	99.99	51.1118	59.1785
625987	9(10h)-acridinethione.1.4-dimethoxy-	-	-	CO:HCC-2998	2	1	0	0	100	100	100	100	0	0	100	100	0	-	-	0.01	100	10000	99.99	100	100
625987	9(10h)-acridinethione.1.4-dimethoxy-	-	-	CO:HCT-116	3	2.37137	0.375	57.8303	100	42.1697	68.6164	63.6796	29.2296	854.367	81.8398	52.9246	28.9152	0.738365	-	0.01	100	10000	99.99	-3.99463	141.227
625987	9(10h)-acridinethione.1.4-dimethoxy-	-	-	CO:HCT-15	2	3.71535	0.57	66.9617	91.622	24.6604	58.1412	58.1412	47.349	2241.93	74.8816	41.4008	33.4808	-	-	0.01	100	10000	99.99	-367.266	483.549
625987	9(10h)-acridinethione.1.4-dimethoxy-	-	-	CO:HT29	3	1.24165	0.094	13.6204	69.9842	56.3638	64.8083	68.0769	7.3751	54.392	69.0306	62.2204	6.81022	-1.60265	-	0.01	100	10000	99.99	46.4873	83.1293
625987	9(10h)-acridinethione.1.4-dimethoxy-	-	-	CO:KM12	2	1	0	0	100	100	100	100	0	0	100	100	0	-	-	0.01	100	10000	99.99	100	100
625987	9(10h)-acridinethione.1.4-dimethoxy-	-	-	CO:SW-620	2	1.75792	0.245	43.1147	100	56.8853	78.4426	78.4426	30.4867	929.439	89.2213	67.664	21.5574	-	-	0.01	100	10000	99.99	-195.465	352.35
625987	9(10h)-acridinethione.1.4-dimethoxy-	-	-	LC:A549/ATCC	3	1	0	0	100	100	100	100	0	0	100	100	0	-	-	0.01	100	10000	99.99	100	100
625987	9(10h)-acridinethione.1.4-dimethoxy-	-	-	LC:EKVX	3	1.36144	0.134	26.5486	100	73.4514	91.1505	100	15.3278	234.943	100	86.7257	13.2743	-1.73205	-	0.01	100	10000	99.99	53.0736	129.227
625987	9(10h)-acridinethione.1.4-dimethoxy-	-	-	LC:HOP-62	3	1	0	0	100	100	100	100	0	0	100	100	0	-	-	0.01	100	10000	99.99	100	100
625987	9(10h)-acridinethione.1.4-dimethoxy-	-	-	LC:HOP-92	3	1	0	0	100	100	100	100	0	0	100	100	0	-	-	0.01	100	10000	99.99	100	100
625987	9(10h)-acridinethione.1.4-dimethoxy-	-	-	LC:NCI-H226	3	100	2	99	100	1	67	100	57.1577	3267	100	50.5	49.5	-1.73205	-	0.01	100	10000	99.99	-74.9891	208.989
625987	9(10h)-acridinethione.1.4-dimethoxy-	-	-	LC:NCI-H23	3	1.00462	0.002	0.459458	100	99.5405	99.8468	100	0.265268	0.0703673	100	99.7703	0.229729	-1.73205	-	0.01	100	10000	99.99	99.1879	100.506
625987	9(10h)-acridinethione.1.4-dimethoxy-	-	-	LC:NCI-H322M	3	1.03992	0.017	3.83877	100	96.1612	98.7204	100	2.21632	4.91206	100	98.0806	1.91939	-1.73205	-	0.01	100	10000	99.99	93.2147	104.226
625987	9(10h)-acridinethione.1.4-dimethoxy-	-	-	LC:NCI-H460	3	3.99945	0.602	74.9965	100	25.0035	75.0012	100	43.2993	1874.83	100	62.5017	37.4983	-1.73205	-	0.01	100	10000	99.99	-32.5614	182.564
625987	9(10h)-acridinethione.1.4-dimethoxy-	-	-	LC:NCI-H522	3	1.52055	0.182	21.255	62.0869	40.8319	49.8258	46.5586	10.9977	120.949	54.3228	43.6953	10.6275	1.21888	-	0.01	100	10000	99.99	22.5057	77.1459
625987	9(10h)-acridinethione.1.4-dimethoxy-	-	-	LE:CCRF-CEM	3	2.4322	0.386	34.0412	57.8096	23.7684	37.8557	31.989	17.7627	315.514	44.8993	27.8787	17.0206	1.32414	-	0.01	100	10000	99.99	-6.26989	81.9812
625987	9(10h)-acridinethione.1.4-dimethoxy-	-	-	LE:HL-60(TB)	3	4.30527	0.634	44.382	57.8096	13.4276	30.7101	20.893	23.7639	564.721	39.3513	17.1603	22.191	1.54174	-	0.01	100	10000	99.99	-28.3233	89.7434
625987	9(10h)-acridinethione.1.4-dimethoxy-	-	-	LE:K-562	2	1.18577	0.074	6.19402	39.5367	33.3426	36.4397	36.4397	4.37983	19.1829	37.9882	34.8911	3.09701	-	-	0.01	100	10000	99.99	-2.91096	75.7903
625987	9(10h)-acridinethione.1.4-dimethoxy-	-	-	LE:MOLT-4	3	1.48594	0.172	14.845	45.3942	30.5492	40.1014	44.3609	8.28857	68.7003	44.8775	37.455	7.42248	-1.70182	-	0.01	100	10000	99.99	19.5112	60.6916
625987	9(10h)-acridinethione.1.4-dimethoxy-	-	-	LE:RPMI-8226	2	1.10662	0.044	3.84463	39.9025	36.0579	37.9802	37.9802	2.71856	7.39057	38.9413	37.019	1.92231	-	-	0.01	100	10000	99.99	13.5553	62.4051
625987	9(10h)-acridinethione.1.4-dimethoxy-	-	-	LE:SR	3	1.66725	0.222	25.1934	62.9506	37.7572	50.5861	51.0505	12.6031	158.839	57.0006	44.4039	12.5967	-0.165587	-	0.01	100	10000	99.99	19.2779	81.8943
625987	9(10h)-acridinethione.1.4-dimethoxy-	-	-	ME:LOX IMVI	2	1.30317	0.115	12.436	53.4564	41.0204	47.2384	47.2384	8.7936	77.3274	50.3474	44.1294	6.21801	-	-	0.01	100	10000	99.99	-31.7676	126.244
625987	9(10h)-acridinethione.1.4-dimethoxy-	-	-	ME:M14	3	1	0	0	100	100	100	100	0	0	100	100	0	-	-	0.01	100	10000	99.99	100	100
625987	9(10h)-acridinethione.1.4-dimethoxy-	-	-	ME:SK-MEL-2	2	1	0	0	100	100	100	100	0	0	100	100	0	-	-	0.01	100	10000	99.99	100	100
625987	9(10h)-acridinethione.1.4-dimethoxy-	-	-	ME:SK-MEL-28	2	1	0	0	100	100	100	100	0	0	100	100	0	-	-	0.01	100	10000	99.99	100	100
625987	9(10h)-acridinethione.1.4-dimethoxy-	-	-	ME:UACC-257	3	2.48313	0.395	59.7283	100	40.2717	80.0906	100	34.4841	1189.16	100	70.1359	29.8641	-1.73205	-	0.01	100	10000	99.99	-5.57375	165.755
625987	9(10h)-acridinethione.1.4-dimethoxy-	-	-	ME:UACC-62	3	2.48313	0.395	59.7283	100	40.2717	64.7409	53.9511	31.2919	979.183	76.9755	47.1114	29.8641	1.36717	-	0.01	100	10000	99.99	-12.9933	142.475
625987	9(10h)-acridinethione.1.4-dimethoxy-	-	-	OV:IGROV1	3	1.10917	0.045	9.84289	100	90.1571	96.719	100	5.68279	32.2941	100	95.0786	4.92144	-1.73205	-	0.01	100	10000	99.99	82.602	110.836
625987	9(10h)-acridinethione.1.4-dimethoxy-	-	-	OV:OVCAR-3	2	1	0	0	100	100	100	100	0	0	100	100	0	-	-	0.01	100	10000	99.99	100	100
625987	9(10h)-acridinethione.1.4-dimethoxy-	-	-	OV:OVCAR-5	3	1.1695	0.068	14.4933	100	85.5067	95.1689	100	8.36773	70.0189	100	92.7533	7.24666	-1.73205	-	0.01	100	10000	99.99	74.3821	115.956
625987	9(10h)-acridinethione.1.4-dimethoxy-	-	-	OV:OVCAR-8	2	1.85353	0.268	46.0489	100	53.9511	76.9755	76.9755	32.5615	1060.25	88.4878	65.4633	23.0245	-	-	0.01	100	10000	99.99	-215.573	369.524
625987	9(10h)-acridinethione.1.4-dimethoxy-	-	-	OV:SK-OV-3	3	1	0	0	100	100	100	100	0	0	100	100	0	-	-	0.01	100	10000	99.99	100	100
625987	9(10h)-acridinethione.1.4-dimethoxy-	-	-	RE:786-0	2	1.18304	0.073	15.4721	100	84.5279	92.2639	92.2639	10.9404	119.693	96.132	88.3959	7.73606	-	-	0.01	100	10000	99.99	-6.03041	190.558
625987	9(10h)-acridinethione.1.4-dimethoxy-	-	-	RE:A498	2	1.1749	0.07	14.8862	100	85.1138	92.5569	92.5569	10.5261	110.799	96.2785	88.8354	7.4431	-	-	0.01	100	10000	99.99	-2.0151	187.129
625987	9(10h)-acridinethione.1.4-dimethoxy-	-	-	RE:ACHN	2	1.52757	0.184	22.6088	65.4636	42.8549	54.1592	54.1592	15.9868	255.578	59.8114	48.507	11.3044	-	-	0.01	100	10000	99.99	-89.4743	197.793
625987	9(10h)-acridinethione.1.4-dimethoxy-	-	-	RE:CAKI-1	2	1	0	0	100	100	100	100	0	0	100	100	0	-	-	0.01	100	10000	99.99	100	100
625987	9(10h)-acridinethione.1.4-dimethoxy-	-	-	RE:RXF 393	3	2.59418	0.414	61.4522	100	38.5478	60.1746	41.9759	34.5324	1192.49	70.9879	40.2619	30.7261	1.71287	-	0.01	100	10000	99.99	-25.6096	145.959
625987	9(10h)-acridinethione.1.4-dimethoxy-	-	-	RE:SN12C	2	1	0	0	100	100	100	100	0	0	100	100	0	-	-	0.01	100	10000	99.99	100	100
625987	9(10h)-acridinethione.1.4-dimethoxy-	-	-	RE:TK-10	3	3.20627	0.506	68.8111	100	31.1889	77.063	100	39.7281	1578.32	100	65.5944	34.4056	-1.73205	-	0.01	100	10000	99.99	-21.6282	175.754
625987	9(10h)-acridinethione.1.4-dimethoxy-	-	-	RE:UO-31	3	1.53109	0.185	16.45	47.4242	30.9742	39.9646	41.4954	8.33116	69.4082	44.4598	36.2348	8.225	-0.798935	-	0.01	100	10000	99.99	19.2686	60.6606
625989	-	-	-	CNS:SNB-19	2	1.03276	0.014	1.60828	50.6991	49.0908	49.8949	49.8949	1.13723	1.29329	50.297	49.4929	0.804142	-	-	0.01	100	10000	99.99	39.6775	60.1124
625989	-	-	-	CNS:U251	2	1.25603	0.099	14.7669	72.4436	57.6766	65.0601	65.0601	10.4418	109.031	68.7519	61.3684	7.38347	-	-	0.01	100	10000	99.99	-28.7543	158.875
625989	-	-	-	CO:HT29	2	1.03039	0.013	1.92608	65.3131	63.387	64.35	64.35	1.36195	1.8549	64.8315	63.8685	0.963042	-	-	0.01	100	10000	99.99	52.1136	76.5864
625989	-	-	-	CO:KM12	2	1.44877	0.161	29.6501	95.7194	66.0693	80.8944	80.8944	20.9658	439.563	88.3069	73.4819	14.825	-	-	0.01	100	10000	99.99	-107.472	269.261
625989	-	-	-	LC:A549/ATCC	2	1.43549	0.157	20.2291	66.6807	46.4515	56.5661	56.5661	14.3042	204.609	61.6234	51.5088	10.1146	-	-	0.01	100	10000	99.99	-71.9497	185.082
625989	-	-	-	LC:EKVX	2	2.25424	0.353	55.6391	100	44.3609	72.1804	72.1804	39.3428	1547.86	86.0902	58.2706	27.8196	-	-	0.01	100	10000	99.99	-281.295	425.656
625989	-	-	-	LC:HOP-62	2	1.14288	0.058	7.2605	58.0764	50.8159	54.4462	54.4462	5.13395	26.3574	56.2613	52.6311	3.63025	-	-	0.01	100	10000	99.99	8.32025	100.572
625989	-	-	-	LC:HOP-92	2	1.87932	0.274	25.0118	53.4564	28.4446	40.9505	40.9505	17.686	312.796	47.2035	34.6976	12.5059	-	-	0.01	100	10000	99.99	-117.95	199.851
625989	-	-	-	LC:NCI-H23	2	1.42889	0.155	30.0158	100	69.9842	84.9921	84.9921	21.2244	450.474	92.496	77.4881	15.0079	-	-	0.01	100	10000	99.99	-105.698	275.682
625989	-	-	-	LC:NCI-H322M	2	2.14783	0.332	47.4109	88.7156	41.3048	65.0102	65.0102	33.5245	1123.89	76.8629	53.1575	23.7054	-	-	0.01	100	10000	99.99	-236.191	366.211
625989	-	-	-	LC:NCI-H460	2	1.40605	0.148	16.3146	56.4937	40.1791	48.3364	48.3364	11.5362	133.083	52.415	44.2577	8.15731	-	-	0.01	100	10000	99.99	-55.3104	151.983
625989	-	-	-	LC:NCI-H522	2	1.04472	0.019	0.900542	21.0378	20.1372	20.5875	20.5875	0.636779	0.405488	20.8126	20.3624	0.450271	-	-	0.01	100	10000	99.99	14.8664	26.3087
625989	-	-	-	LE:CCRF-CEM	2	1.42561	0.154	17.1005	57.2796	40.1791	48.7293	48.7293	12.0919	146.214	53.0045	44.4542	8.55026	-	-	0.01	100	10000	99.99	-59.9103	157.369
625989	-	-	-	LE:HL-60(TB)	2	1.56675	0.195	13.4398	37.1535	23.7137	30.4336	30.4336	9.50336	90.3139	33.7936	27.0737	6.71989	-	-	0.01	100	10000	99.99	-54.9493	115.817
625989	-	-	-	LE:MOLT-4	2	1.35831	0.133	13.0696	49.545	36.4754	43.0102	43.0102	9.24162	85.4075	46.2776	39.7428	6.53481	-	-	0.01	100	10000	99.99	-40.0211	126.042
625989	-	-	-	LE:SR	2	1.10408	0.043	3.45431	36.6438	33.1894	34.9166	34.9166	2.44257	5.96613	35.7802	34.053	1.72716	-	-	0.01	100	10000	99.99	12.9714	56.8618
625989	-	-	-	ME:M14	2	1.2106	0.083	15.2917	87.9023	72.6106	80.2564	80.2564	10.8128	116.917	84.0793	76.4335	7.64583	-	-	0.01	100	10000	99.99	-16.8915	177.404
625989	-	-	-	ME:UACC-257	2	1.39637	0.145	13.9027	48.9779	35.0752	42.0265	42.0265	9.83069	96.6425	45.5022	38.5509	6.95135	-	-	0.01	100	10000	99.99	-46.2973	130.35
625989	-	-	-	OV:IGROV1	2	1.78238	0.251	27.4421	62.5173	35.0752	48.7962	48.7962	19.4045	376.534	55.6567	41.9357	13.721	-	-	0.01	100	10000	99.99	-125.543	223.136
625989	-	-	-	OV:OVCAR-5	2	2.63027	0.42	61.9811	100	38.0189	69.0095	69.0095	43.8272	1920.83	84.5047	53.5142	30.9905	-	-	0.01	100	10000	99.99	-324.756	462.775
625989	-	-	-	OV:OVCAR-8	2	1.3213	0.121	15.8455	65.1628	49.3174	57.2401	57.2401	11.2044	125.539	61.2015	53.2787	7.92273	-	-	0.01	100	10000	99.99	-43.4261	157.906
625989	-	-	-	OV:SK-OV-3	2	1.60325	0.205	30.9381	82.2243	51.2861	66.7552	66.7552	21.8766	478.584	74.4897	59.0207	15.4691	-	-	0.01	100	10000	99.99	-129.795	263.305
625989	-	-	-	RE:ACHN	2	1.05439	0.023	1.89887	36.8129	34.914	35.8635	35.8635	1.3427	1.80285	36.3382	35.3887	0.949433	-	-	0.01	100	10000	99.99	23.8	47.927
625989	-	-	-	RE:UO-31	2	1.02565	0.011	0.642865	25.704	25.0611	25.3825	25.3825	0.454574	0.206638	25.5432	25.2218	0.321433	-	-	0.01	100	10000	99.99	21.2984	29.4666
625990	-	-	-	CNS:SNB-19	2	1	0	0	100	100	100	100	0	0	100	100	0	-	-	0.01	100	10000	99.99	100	100
625990	-	-	-	CNS:U251	2	1.19674	0.078	11.8003	71.7794	59.9791	65.8793	65.8793	8.34409	69.6238	68.8293	62.9292	5.90016	-	-	0.01	100	10000	99.99	-9.08817	140.847
625990	-	-	-	CO:HT29	2	1.1272	0.052	5.61666	49.7737	44.157	46.9654	46.9654	3.97158	15.7735	48.3695	45.5612	2.80833	-	-	0.01	100	10000	99.99	11.2827	82.648
625990	-	-	-	CO:KM12	2	1.07399	0.031	4.05667	58.8844	54.8277	56.856	56.856	2.8685	8.22828	57.8702	55.8419	2.02833	-	-	0.01	100	10000	99.99	31.084	82.628
625990	-	-	-	LC:A549/ATCC	2	1.51356	0.18	26.5823	78.343	51.7607	65.0518	65.0518	18.7965	353.309	71.6974	58.4063	13.2911	-	-	0.01	100	10000	99.99	-103.825	233.929
625990	-	-	-	LC:EKVX	2	1	0	0	100	100	100	100	0	0	100	100	0	-	-	0.01	100	10000	99.99	100	100
625990	-	-	-	LC:HOP-62	2	1	0	0	100	100	100	100	0	0	100	100	0	-	-	0.01	100	10000	99.99	100	100
625990	-	-	-	LC:HOP-92	2	1.1298	0.053	11.4884	100	88.5116	94.2558	94.2558	8.12355	65.9921	97.1279	91.3837	5.74422	-	-	0.01	100	10000	99.99	21.2697	167.242
625990	-	-	-	LC:NCI-H226	2	1.4388	0.158	22.0427	72.277	50.2343	61.2556	61.2556	15.5866	242.941	66.7663	55.7449	11.0214	-	-	0.01	100	10000	99.99	-78.7818	201.293
625990	-	-	-	LC:NCI-H23	2	1	0	0	100	100	100	100	0	0	100	100	0	-	-	0.01	100	10000	99.99	100	100
625990	-	-	-	LC:NCI-H322M	2	1.40281	0.147	17.7462	61.8016	44.0555	52.9286	52.9286	12.5484	157.463	57.3651	48.492	8.87308	-	-	0.01	100	10000	99.99	-59.8128	165.67
625990	-	-	-	LC:NCI-H460	2	1.06414	0.027	2.60105	43.1519	40.5509	41.8514	41.8514	1.83922	3.38274	42.5016	41.2011	1.30053	-	-	0.01	100	10000	99.99	25.3269	58.3759
625990	-	-	-	LC:NCI-H522	2	1.07399	0.031	6.88921	100	93.1108	96.5554	96.5554	4.87141	23.7306	98.2777	94.8331	3.44461	-	-	0.01	100	10000	99.99	52.7882	140.323
625990	-	-	-	LE:CCRF-CEM	2	1.69044	0.228	24.7244	60.5341	35.8096	48.1719	48.1719	17.4828	305.649	54.353	41.9908	12.3622	-	-	0.01	100	10000	99.99	-108.903	205.246
625990	-	-	-	LE:HL-60(TB)	2	1.01158	0.005	0.972049	84.918	83.946	84.432	84.432	0.687342	0.472439	84.675	84.189	0.486024	-	-	0.01	100	10000	99.99	78.2566	90.6074
625990	-	-	-	LE:MOLT-4	2	1.08143	0.034	2.88274	38.2825	35.3997	36.8411	36.8411	2.03841	4.1551	37.5618	36.1204	1.44137	-	-	0.01	100	10000	99.99	18.5271	55.1552
625990	-	-	-	LE:SR	2	1.16413	0.066	4.89979	34.7536	29.8538	32.3037	32.3037	3.46467	12.004	33.5287	31.0788	2.44989	-	-	0.01	100	10000	99.99	1.17536	63.4321
625990	-	-	-	ME:M14	2	1	0	0	100	100	100	100	0	0	100	100	0	-	-	0.01	100	10000	99.99	100	100
625990	-	-	-	ME:UACC-257	2	1.41579	0.151	15.9911	54.4503	38.4592	46.4547	46.4547	11.3074	127.857	50.4525	42.4569	7.99554	-	-	0.01	100	10000	99.99	-55.1367	148.046
625990	-	-	-	ME:UACC-62	2	100	2	99	100	1	50.5	50.5	70.0036	4900.5	75.25	25.75	49.5	-	-	0.01	100	10000	99.99	-578.447	679.447
625990	-	-	-	OV:IGROV1	2	100	2	99	100	1	50.5	50.5	70.0036	4900.5	75.25	25.75	49.5	-	-	0.01	100	10000	99.99	-578.447	679.447
625990	-	-	-	OV:OVCAR-5	2	1.00925	0.004	0.916806	100	99.0832	99.5416	99.5416	0.648279	0.420266	99.7708	99.3124	0.458403	-	-	0.01	100	10000	99.99	93.7171	105.366
625990	-	-	-	OV:OVCAR-8	2	1.15878	0.064	7.14149	52.1195	44.978	48.5487	48.5487	5.04979	25.5004	50.3341	46.7634	3.57074	-	-	0.01	100	10000	99.99	3.17887	93.9186
625990	-	-	-	OV:SK-OV-3	2	100	2	99	100	1	50.5	50.5	70.0036	4900.5	75.25	25.75	49.5	-	-	0.01	100	10000	99.99	-578.447	679.447
625990	-	-	-	RE:ACHN	2	1.09901	0.041	4.51503	50.1187	45.6037	47.8612	47.8612	3.19261	10.1928	48.99	46.7324	2.25752	-	-	0.01	100	10000	99.99	19.1772	76.5452
625990	-	-	-	RE:UO-31	2	1.59588	0.203	20.6613	55.335	34.6737	45.0043	45.0043	14.6098	213.445	50.1697	39.839	10.3307	-	-	0.01	100	10000	99.99	-86.2571	176.266
625991	-	-	-	CNS:SF-295	2	1.1272	0.052	2.07242	18.3654	16.293	17.3292	17.3292	1.46542	2.14747	17.8473	16.8111	1.03621	-	-	0.01	100	10000	99.99	4.16307	30.4953
625991	-	-	-	CNS:SNB-19	2	1.03992	0.017	1.51423	39.4457	37.9315	38.6886	38.6886	1.07072	1.14645	39.0672	38.3101	0.757116	-	-	0.01	100	10000	99.99	29.0687	48.3085
625991	-	-	-	CNS:U251	2	2.28034	0.358	12.8034	22.8034	10	16.4017	16.4017	9.05339	81.9638	19.6026	13.2009	6.40171	-	-	0.01	100	10000	99.99	-64.9384	97.7418
625991	-	-	-	CO:HCT-116	2	1.02329	0.01	0.477777	20.9894	20.5116	20.7505	20.7505	0.337839	0.114135	20.87	20.6311	0.238889	-	-	0.01	100	10000	99.99	17.7152	23.7858
625991	-	-	-	CO:HT29	2	1.86209	0.27	24.4091	52.723	28.3139	40.5185	40.5185	17.2598	297.901	46.6207	34.4162	12.2045	-	-	0.01	100	10000	99.99	-114.552	195.589
625991	-	-	-	CO:KM12	2	1.41579	0.151	15.7717	53.7032	37.9315	45.8173	45.8173	11.1523	124.373	49.7603	41.8744	7.88584	-	-	0.01	100	10000	99.99	-54.3802	146.015
625991	-	-	-	LC:A549/ATCC	2	1.18032	0.072	6.01237	39.355	33.3426	36.3488	36.3488	4.25138	18.0743	37.8519	34.8457	3.00618	-	-	0.01	100	10000	99.99	-1.84774	74.5454
625991	-	-	-	LC:EKVX	2	5.76766	0.761	82.662	100	17.338	58.669	58.669	58.4508	3416.5	79.3345	38.0035	41.331	-	-	0.01	100	10000	99.99	-466.482	583.82
625991	-	-	-	LC:HOP-62	2	1	0	0	100	100	100	100	0	0	100	100	0	-	-	0.01	100	10000	99.99	100	100
625991	-	-	-	LC:HOP-92	2	1.02565	0.011	0.475467	19.0108	18.5353	18.773	18.773	0.336206	0.113034	18.8919	18.6542	0.237733	-	-	0.01	100	10000	99.99	15.7524	21.7937
625991	-	-	-	LC:NCI-H23	2	1.09901	0.041	2.58619	28.7078	26.1216	27.4147	27.4147	1.82871	3.3442	28.0613	26.7682	1.2931	-	-	0.01	100	10000	99.99	10.9846	43.8448
625991	-	-	-	LC:NCI-H322M	2	1.58855	0.201	21.4675	57.9429	36.4754	47.2091	47.2091	15.1798	230.426	52.576	41.8423	10.7337	-	-	0.01	100	10000	99.99	-89.1737	183.592
625991	-	-	-	LC:NCI-H460	2	1.04232	0.018	1.03162	25.4097	24.3781	24.8939	24.8939	0.729465	0.532119	25.1518	24.636	0.515809	-	-	0.01	100	10000	99.99	18.34	31.4478
625991	-	-	-	LC:NCI-H522	2	1.00231	0.001	0.0347309	15.1008	15.0661	15.0834	15.0834	0.0245584	0.000603117	15.0921	15.0748	0.0173654	-	-	0.01	100	10000	99.99	14.8628	15.3041
625991	-	-	-	LE:CCRF-CEM	2	1.64816	0.217	2.82282	7.17794	4.35512	5.76653	5.76653	1.99604	3.98417	6.47224	5.06082	1.41141	-	-	0.01	100	10000	99.99	-12.1669	23.6999
625991	-	-	-	LE:HL-60(TB)	2	1.39959	0.146	0.890454	3.11889	2.22844	2.67366	2.67366	0.629646	0.396455	2.89628	2.45105	0.445227	-	-	0.01	100	10000	99.99	-2.98339	8.33072
625991	-	-	-	LE:MOLT-4	2	5.29663	0.724	14.7614	18.197	3.43558	10.8163	10.8163	10.4379	108.95	14.5067	7.12594	7.38071	-	-	0.01	100	10000	99.99	-82.9631	104.596
625991	-	-	-	LE:SR	2	2.57632	0.411	7.20518	11.7761	4.57088	8.17347	8.17347	5.09483	25.9573	9.97477	6.37218	3.60259	-	-	0.01	100	10000	99.99	-37.601	53.948
625991	-	-	-	ME:M14	2	1.10408	0.043	1.57529	16.7109	15.1356	15.9233	15.9233	1.1139	1.24078	16.3171	15.5294	0.787647	-	-	0.01	100	10000	99.99	5.91542	25.9311
625991	-	-	-	ME:UACC-257	2	1.32739	0.123	5.14128	20.8449	15.7036	18.2743	18.2743	3.63543	13.2164	19.5596	16.9889	2.57064	-	-	0.01	100	10000	99.99	-14.3883	50.9368
625991	-	-	-	OV:IGROV1	2	1.42233	0.153	5.35366	18.0302	12.6765	15.3533	15.3533	3.78561	14.3308	16.6918	14.0149	2.67683	-	-	0.01	100	10000	99.99	-18.6584	49.3651
625991	-	-	-	OV:OVCAR-5	2	1.68655	0.227	40.7075	100	59.2925	79.6463	79.6463	28.7845	828.549	89.8231	69.4694	20.3537	-	-	0.01	100	10000	99.99	-178.968	338.261
625991	-	-	-	OV:OVCAR-8	2	1.01158	0.005	0.20639	18.0302	17.8238	17.927	17.927	0.14594	0.0212984	17.9786	17.8754	0.103195	-	-	0.01	100	10000	99.99	16.6158	19.2382
625991	-	-	-	OV:SK-OV-3	2	1.19399	0.077	4.56852	28.119	23.5505	25.8348	25.8348	3.23043	10.4357	26.9769	24.6926	2.28426	-	-	0.01	100	10000	99.99	-3.18903	54.8585
625991	-	-	-	RE:ACHN	2	1.09901	0.041	1.63931	18.197	16.5577	17.3774	17.3774	1.15917	1.34367	17.7872	16.9675	0.819654	-	-	0.01	100	10000	99.99	6.96282	27.7919
625991	-	-	-	RE:RXF 393	2	2.61216	0.417	11.6791	18.9234	7.24436	13.0839	13.0839	8.25835	68.2004	16.0037	10.1641	5.83954	-	-	0.01	100	10000	99.99	-61.1133	87.2811
625991	-	-	-	RE:UO-31	2	1.86638	0.271	23.9171	51.5229	27.6058	39.5643	39.5643	16.9119	286.013	45.5436	33.5851	11.9585	-	-	0.01	100	10000	99.99	-112.381	191.51
625992	-	-	-	BR:BT-549	2	1.14815	0.06	3.10966	24.0991	20.9894	22.5442	22.5442	2.19886	4.83498	23.3216	21.7668	1.55483	-	-	0.01	100	10000	99.99	2.78859	42.2999
625992	-	-	-	BR:HS 578T	2	1.03992	0.017	0.863361	22.4905	21.6272	22.0589	22.0589	0.610488	0.372696	22.2747	21.843	0.43168	-	-	0.01	100	10000	99.99	16.5739	27.5438
625992	-	-	-	BR:MCF7	2	1.20226	0.08	3.46673	20.6063	17.1396	18.8729	18.8729	2.45135	6.00909	19.7396	18.0063	1.73336	-	-	0.01	100	10000	99.99	-3.15117	40.897
625992	-	-	-	BR:MDA-MB-231	2	1.05439	0.023	0.852107	16.5196	15.6675	16.0936	16.0936	0.602531	0.363043	16.3066	15.8805	0.426054	-	-	0.01	100	10000	99.99	10.6801	21.507
625992	-	-	-	BR:T-47D	2	1.07399	0.031	1.29769	18.8365	17.5388	18.1876	18.1876	0.917602	0.841994	18.5121	17.8632	0.648843	-	-	0.01	100	10000	99.99	9.94345	26.4318
625992	-	-	-	CNS:SF-268	3	6.29506	0.799	84.1145	100	15.8855	44.5972	17.9061	47.9909	2303.13	58.953	16.8958	42.0573	1.7286	-	0.01	100	10000	99.99	-74.6201	163.814
625992	-	-	-	CNS:SF-295	4	2.58821	0.413	24.712	40.2717	15.5597	24.0528	20.19	11.0666	122.471	26.029	18.2138	7.81516	1.72694	3.18132	0.01	100	10000	99.99	6.44358	41.6621
625992	-	-	-	CNS:SF-539	3	5.59758	0.748	82.1351	100	17.8649	46.514	21.677	46.3595	2149.2	60.8385	19.771	41.0676	1.71888	-	0.01	100	10000	99.99	-68.6506	161.679
625992	-	-	-	CNS:SNB-19	4	5.70164	0.756	82.4612	100	17.5388	71.5614	84.3534	38.9191	1514.7	100	55.9148	44.0852	-1.26304	0.7752	0.01	100	10000	99.99	9.63328	133.49
625992	-	-	-	CNS:SNB-75	2	1.39316	0.144	7.42277	26.3027	18.8799	22.5913	22.5913	5.24869	27.5487	24.447	20.7356	3.71138	-	-	0.01	100	10000	99.99	-24.5655	69.7481
625992	-	-	-	CNS:U251	4	5.61048	0.749	82.1762	100	17.8238	52.0827	45.2535	37.2339	1386.36	71.888	25.4483	46.4396	0.73568	-1.36295	0.01	100	10000	99.99	-7.16385	111.329
625992	-	-	-	CO:COLO 205	3	1.78649	0.252	13.2951	30.1995	16.9044	21.4145	17.1396	7.60896	57.8962	23.6695	17.022	6.64755	1.73019	-	0.01	100	10000	99.99	2.5126	40.3164
625992	-	-	-	CO:HCC-2998	2	5.8479	0.767	82.8998	100	17.1002	58.5501	58.5501	58.619	3436.19	79.275	37.8251	41.4499	-	-	0.01	100	10000	99.99	-468.113	585.213
625992	-	-	-	CO:HCT-116	4	2.8774	0.459	34.3207	52.6017	18.281	35.0552	34.669	18.6097	346.321	50.3949	19.3294	31.0655	0.0167221	-5.84749	0.01	100	10000	99.99	5.44344	64.667
625992	-	-	-	CO:HCT-15	2	2.89068	0.461	37.5507	57.4116	19.8609	38.6363	38.6363	26.5524	705.027	48.024	29.2486	18.7753	-	-	0.01	100	10000	99.99	-199.923	277.196
625992	-	-	-	CO:HT29	4	5.79429	0.763	82.7416	100	17.2584	47.2789	35.9286	39.1068	1529.34	65.4633	17.7441	47.7192	1.0527	-0.268258	0.01	100	10000	99.99	-14.9479	109.506
625992	-	-	-	CO:KM12	4	5.99791	0.778	83.3275	100	16.6725	62.9369	67.5376	43.4512	1888.01	100	30.4745	69.5255	-0.153003	-5.12324	0.01	100	10000	99.99	-6.20263	132.076
625992	-	-	-	CO:SW-620	3	3.22107	0.508	14.3735	20.8449	6.47143	15.6349	19.5884	7.96065	63.372	20.2167	13.0299	7.18674	-1.68364	-	0.01	100	10000	99.99	-4.14065	35.4105
625992	-	-	-	LC:A549/ATCC	4	1.48252	0.171	32.5472	100	67.4528	85.2684	86.8104	17.196	295.701	100	72.0787	27.9213	-0.110216	-5.36708	0.01	100	10000	99.99	57.9061	112.631
625992	-	-	-	LC:EKVX	3	10	1	90	100	10	70	100	51.9615	2700	100	55	45	-1.73205	-	0.01	100	10000	99.99	-59.081	199.081
625992	-	-	-	LC:HOP-62	4	4.01791	0.604	75.1114	100	24.8886	62.7525	63.0608	43.0126	1850.08	100	25.8134	74.1866	-0.000711646	-5.99589	0.01	100	10000	99.99	-5.6891	131.194
625992	-	-	-	LC:HOP-92	4	1.8578	0.269	11.6249	25.1768	13.5519	19.9246	20.4848	5.10457	26.0566	23.279	17.1303	6.14869	-0.490477	-1.36511	0.01	100	10000	99.99	11.8022	28.0469
625992	-	-	-	LC:NCI-H226	4	10	1	90	100	10	73.1986	91.3971	42.906	1840.92	100	64.5957	35.4043	-1.79804	3.21382	0.01	100	10000	99.99	4.92656	141.471
625992	-	-	-	LC:NCI-H23	4	5.45758	0.737	81.6769	100	18.3231	60.482	61.8024	45.6824	2086.88	100	22.2844	77.7156	-0.0115634	-5.93328	0.01	100	10000	99.99	-12.2078	133.172
625992	-	-	-	LC:NCI-H322M	4	4.43609	0.647	77.4576	100	22.5424	61.7583	62.2453	44.1649	1950.54	100	24.0036	75.9964	-0.00168496	-5.99027	0.01	100	10000	99.99	-8.51697	132.033
625992	-	-	-	LC:NCI-H460	3	5.14044	0.711	80.5464	100	19.4536	73.1512	100	46.5035	2162.57	100	59.7268	40.2732	-1.73205	-	0.01	100	10000	99.99	-42.3711	188.674
625992	-	-	-	LC:NCI-H522	4	2.60615	0.416	14.7159	23.8781	9.1622	16.3617	16.2032	6.24537	39.0047	19.6803	12.8846	6.7957	0.129657	-0.53562	0.01	100	10000	99.99	6.42404	26.2993
625992	-	-	-	LE:CCRF-CEM	4	3.48337	0.542	14.1919	19.9067	5.71479	12.9962	13.1816	7.98534	63.7657	19.9067	6.2711	13.6356	-0.00746712	-5.9569	0.01	100	10000	99.99	0.289923	25.7025
625992	-	-	-	LE:HL-60(TB)	4	9.37562	0.972	21.2822	23.8232	2.54097	9.44469	5.7073	9.81728	96.379	11.619	3.533	8.08599	1.73538	3.00595	0.01	100	10000	99.99	-6.17656	25.0659
625992	-	-	-	LE:K-562	3	9.22571	0.965	37.1684	41.6869	4.51856	22.512	21.3304	18.6123	346.419	31.5087	12.9245	18.5842	0.284514	-	0.01	100	10000	99.99	-23.7241	68.7481
625992	-	-	-	LE:MOLT-4	4	2.40991	0.382	17.9139	30.6196	12.7057	19.6037	17.5447	8.11051	65.7804	23.181	13.9674	9.21354	1.08465	0.159423	0.01	100	10000	99.99	6.69824	32.5091
625992	-	-	-	LE:RPMI-8226	3	2.89068	0.461	19.4365	29.7167	10.2802	21.8609	25.5859	10.2397	104.851	27.6513	17.933	9.71825	-1.42037	-	0.01	100	10000	99.99	-3.57614	47.2979
625992	-	-	-	LE:SR	4	51.6416	1.713	50.6416	51.6416	1	23.916	21.5111	20.8825	436.08	29.9344	15.4927	14.4417	0.675769	1.69481	0.01	100	10000	99.99	-9.31233	57.1443
625992	-	-	-	ME:LOX IMVI	3	7.26106	0.861	31.0919	36.0579	4.96592	20.0261	19.0546	15.5687	242.385	27.5562	12.0103	15.546	0.279717	-	0.01	100	10000	99.99	-18.6491	58.7014
625992	-	-	-	ME:M14	4	4.06443	0.609	59.8894	79.4328	19.5434	49.8141	50.14	30.5704	934.551	74.3162	25.6379	48.6782	-0.0178782	-5.40971	0.01	100	10000	99.99	1.17041	98.4577
625992	-	-	-	ME:MALME-3M	3	2.42103	0.384	23.0995	39.355	16.2555	26.3509	23.4423	11.8213	139.742	31.3986	19.8489	11.5498	1.0402	-	0.01	100	10000	99.99	-3.01502	55.7169
625992	-	-	-	ME:MDA-MB-435	2	1.17761	0.071	3.03709	20.1372	17.1002	18.6187	18.6187	2.14755	4.61196	19.378	17.8594	1.51854	-	-	0.01	100	10000	99.99	-0.675931	37.9133
625992	-	-	-	ME:MDA-N	2	1.04472	0.019	0.821304	19.1867	18.3654	18.776	18.776	0.58075	0.33727	18.9814	18.5707	0.410652	-	-	0.01	100	10000	99.99	13.5583	23.9938
625992	-	-	-	ME:SK-MEL-2	3	5.28445	0.723	81.0766	100	18.9234	46.2008	19.6789	46.593	2170.91	59.8394	19.3011	40.5383	1.73154	-	0.01	100	10000	99.99	-69.544	161.946
625992	-	-	-	ME:SK-MEL-28	3	5.4325	0.735	81.5923	100	18.4077	46.1048	19.9067	46.6806	2179.08	59.9534	19.1572	40.7961	1.73004	-	0.01	100	10000	99.99	-69.8575	162.067
625992	-	-	-	ME:SK-MEL-5	2	1.37404	0.138	6.80645	25.0035	18.197	21.6002	21.6002	4.81288	23.1638	23.3018	19.8986	3.40322	-	-	0.01	100	10000	99.99	-21.6411	64.8416
625992	-	-	-	ME:UACC-257	4	4.66659	0.669	73.1582	93.1108	19.9526	45.7376	34.9435	34.5871	1196.27	60.694	19.9871	40.7069	1.16319	0.284075	0.01	100	10000	99.99	-9.29742	100.773
625992	-	-	-	ME:UACC-62	4	3491.4	3.543	34.904	34.914	0.01	19.0126	20.5633	14.4776	209.6	25.8311	13.7449	12.0862	-0.612292	1.2603	0.01	100	10000	99.99	-4.02406	42.0494
625992	-	-	-	OV:IGROV1	4	6.44169	0.809	84.4761	100	15.5239	48.5133	39.2647	37.3634	1396.02	63.2879	24.4902	38.7977	1.16682	0.879839	0.01	100	10000	99.99	-10.9393	107.966
625992	-	-	-	OV:NCI/ADR-RES	2	1.18577	0.074	3.34944	21.3796	18.0302	19.7049	19.7049	2.36841	5.60939	20.5423	18.8675	1.67472	-	-	0.01	100	10000	99.99	-1.57412	40.9839
625992	-	-	-	OV:OVCAR-3	3	6.10942	0.786	83.6318	100	16.3682	45.1409	19.0546	47.5283	2258.94	59.5273	17.7114	41.8159	1.72583	-	0.01	100	10000	99.99	-72.9273	163.209
625992	-	-	-	OV:OVCAR-4	3	1.48252	0.171	6.99059	21.4783	14.4877	17.5462	16.6725	3.57625	12.7896	19.0754	15.5801	3.49529	1.03375	-	0.01	100	10000	99.99	8.66217	26.4302
625992	-	-	-	OV:OVCAR-5	4	4.53942	0.657	77.9707	100	22.0293	66.4706	71.9265	39.7284	1578.34	100	38.3971	61.6029	-0.254674	-4.54812	0.01	100	10000	99.99	3.25483	129.686
625992	-	-	-	OV:OVCAR-8	3	1.24738	0.096	4.34881	21.928	17.5792	19.7136	19.6336	2.17551	4.73285	20.7808	18.6064	2.17441	0.16531	-	0.01	100	10000	99.99	14.3093	25.118
625992	-	-	-	OV:SK-OV-3	4	4.03645	0.606	75.2258	100	24.7742	80.1234	97.8597	36.9546	1365.64	100	77.9831	22.0169	-1.98236	3.93822	0.01	100	10000	99.99	21.3213	138.926
625992	-	-	-	PR:DU-145	2	2.82488	0.451	64.6003	100	35.3997	67.6999	67.6999	45.6793	2086.6	83.8499	51.5498	32.3001	-	-	0.01	100	10000	99.99	-342.706	478.105
625992	-	-	-	PR:PC-3	2	1.95884	0.292	16.817	34.3558	17.5388	25.9473	25.9473	11.8914	141.406	30.1515	21.7431	8.40849	-	-	0.01	100	10000	99.99	-80.891	132.786
625992	-	-	-	RE:786-0	3	6.1235	0.787	83.6695	100	16.3305	46.9029	24.3781	46.1592	2130.67	62.1891	20.3543	41.8347	1.67301	-	0.01	100	10000	99.99	-67.7641	161.57
625992	-	-	-	RE:A498	3	1.26474	0.102	17.8572	85.31	67.4528	74.6827	71.2853	9.40089	88.3767	78.2977	69.3691	8.9286	1.41387	-	0.01	100	10000	99.99	51.3293	98.0361
625992	-	-	-	RE:ACHN	4	4.57088	0.66	62.3412	79.7995	17.4582	41.446	34.2632	29.7343	884.127	57.5389	18.1703	39.3686	0.787122	-1.63552	0.01	100	10000	99.99	-5.86714	88.7592
625992	-	-	-	RE:CAKI-1	3	5.91562	0.772	77.7281	93.5406	15.8125	46.4944	30.1301	41.3673	1711.26	61.8353	22.9713	38.864	1.50156	-	0.01	100	10000	99.99	-56.2689	149.258
625992	-	-	-	RE:RXF 393	4	1.27644	0.106	4.61954	21.3304	16.7109	19.0614	19.1022	2.05199	4.21068	20.4008	17.7628	2.63803	-0.0821895	-2.41457	0.01	100	10000	99.99	15.7963	22.3266
625992	-	-	-	RE:SN12C	3	6.35331	0.803	84.2602	100	15.7398	44.7584	18.5353	47.8611	2290.68	59.2677	17.1376	42.1301	1.72541	-	0.01	100	10000	99.99	-74.1364	163.653
625992	-	-	-	RE:TK-10	3	3.89942	0.591	58.1181	78.1628	20.0447	39.4637	20.1837	33.5144	1123.22	49.1732	20.1142	29.059	1.73202	-	0.01	100	10000	99.99	-43.7917	122.719
625992	-	-	-	RE:UO-31	4	5.34564	0.728	81.2932	100	18.7068	61.4366	63.5198	44.6589	1994.42	100	24.9564	75.0436	-0.0300627	-5.82668	0.01	100	10000	99.99	-9.62469	132.498
625993	-	-	-	CNS:SF-295	2	1	0	0	100	100	100	100	0	0	100	100	0	-	-	0.01	100	10000	99.99	100	100
625993	-	-	-	CNS:SNB-19	2	1	0	0	100	100	100	100	0	0	100	100	0	-	-	0.01	100	10000	99.99	100	100
625993	-	-	-	CNS:U251	2	1	0	0	100	100	100	100	0	0	100	100	0	-	-	0.01	100	10000	99.99	100	100
625993	-	-	-	CO:HCT-116	2	1	0	0	100	100	100	100	0	0	100	100	0	-	-	0.01	100	10000	99.99	100	100
625993	-	-	-	CO:HT29	2	1	0	0	100	100	100	100	0	0	100	100	0	-	-	0.01	100	10000	99.99	100	100
625993	-	-	-	CO:KM12	2	1	0	0	100	100	100	100	0	0	100	100	0	-	-	0.01	100	10000	99.99	100	100
625993	-	-	-	LC:A549/ATCC	2	1	0	0	100	100	100	100	0	0	100	100	0	-	-	0.01	100	10000	99.99	100	100
625993	-	-	-	LC:EKVX	2	1	0	0	100	100	100	100	0	0	100	100	0	-	-	0.01	100	10000	99.99	100	100
625993	-	-	-	LC:HOP-62	2	10	1	90	100	10	55	55	63.6396	4050	77.5	32.5	45	-	-	0.01	100	10000	99.99	-516.77	626.77
625993	-	-	-	LC:HOP-92	2	1	0	0	100	100	100	100	0	0	100	100	0	-	-	0.01	100	10000	99.99	100	100
625993	-	-	-	LC:NCI-H23	2	1	0	0	100	100	100	100	0	0	100	100	0	-	-	0.01	100	10000	99.99	100	100
625993	-	-	-	LC:NCI-H322M	2	1	0	0	100	100	100	100	0	0	100	100	0	-	-	0.01	100	10000	99.99	100	100
625993	-	-	-	LC:NCI-H460	2	1	0	0	100	100	100	100	0	0	100	100	0	-	-	0.01	100	10000	99.99	100	100
625993	-	-	-	LC:NCI-H522	2	1	0	0	100	100	100	100	0	0	100	100	0	-	-	0.01	100	10000	99.99	100	100
625993	-	-	-	LE:CCRF-CEM	2	10	1	90	100	10	55	55	63.6396	4050	77.5	32.5	45	-	-	0.01	100	10000	99.99	-516.77	626.77
625993	-	-	-	LE:HL-60(TB)	2	1	0	0	100	100	100	100	0	0	100	100	0	-	-	0.01	100	10000	99.99	100	100
625993	-	-	-	LE:MOLT-4	2	1	0	0	100	100	100	100	0	0	100	100	0	-	-	0.01	100	10000	99.99	100	100
625993	-	-	-	LE:SR	2	1	0	0	100	100	100	100	0	0	100	100	0	-	-	0.01	100	10000	99.99	100	100
625993	-	-	-	ME:M14	2	10	1	90	100	10	55	55	63.6396	4050	77.5	32.5	45	-	-	0.01	100	10000	99.99	-516.77	626.77
625993	-	-	-	ME:UACC-257	2	1	0	0	100	100	100	100	0	0	100	100	0	-	-	0.01	100	10000	99.99	100	100
625993	-	-	-	OV:IGROV1	2	1	0	0	100	100	100	100	0	0	100	100	0	-	-	0.01	100	10000	99.99	100	100
625993	-	-	-	OV:OVCAR-5	2	1	0	0	100	100	100	100	0	0	100	100	0	-	-	0.01	100	10000	99.99	100	100
625993	-	-	-	OV:OVCAR-8	2	1	0	0	100	100	100	100	0	0	100	100	0	-	-	0.01	100	10000	99.99	100	100
625993	-	-	-	OV:SK-OV-3	2	1	0	0	100	100	100	100	0	0	100	100	0	-	-	0.01	100	10000	99.99	100	100
625993	-	-	-	RE:ACHN	2	1	0	0	100	100	100	100	0	0	100	100	0	-	-	0.01	100	10000	99.99	100	100
625993	-	-	-	RE:RXF 393	2	1	0	0	100	100	100	100	0	0	100	100	0	-	-	0.01	100	10000	99.99	100	100
625993	-	-	-	RE:TK-10	2	1	0	0	100	100	100	100	0	0	100	100	0	-	-	0.01	100	10000	99.99	100	100
625993	-	-	-	RE:UO-31	2	1	0	0	100	100	100	100	0	0	100	100	0	-	-	0.01	100	10000	99.99	100	100
626029	-	-	-	CNS:SF-268	3	1.51008	0.179	1.50882	4.46684	2.95801	3.60443	3.38844	0.777255	0.604125	3.92764	3.17323	0.754412	1.15392	-	0.01	100	10000	99.99	1.6736	5.53526
626029	-	-	-	CNS:SF-295	4	5.54626	0.744	8.48504	10.3514	1.86638	4.92682	3.74474	3.80569	14.4833	6.12019	2.55138	3.56881	1.46414	1.99178	0.01	100	10000	99.99	-1.12879	10.9824
626029	-	-	-	CNS:SF-539	4	1.14551	0.059	0.418699	3.2961	2.8774	2.99877	2.91079	0.19952	0.0398084	3.02219	2.88736	0.134835	1.92399	3.72747	0.01	100	10000	99.99	2.68129	3.31624
626029	-	-	-	CNS:SNB-19	4	4.1115	0.614	10.3746	13.7088	3.33426	9.39985	10.2782	4.92391	24.2449	13.2461	6.43193	6.81414	-0.558889	-2.73607	0.01	100	10000	99.99	1.56491	17.2348
626029	-	-	-	CNS:SNB-75	4	11.1686	1.048	20.1031	22.08	1.97697	8.39482	4.76113	9.2182	84.9752	9.20182	3.95412	5.2477	1.87431	3.63782	0.01	100	10000	99.99	-6.27318	23.0628
626029	-	-	-	CNS:U251	4	2.97852	0.474	5.34983	8.05378	2.70396	4.30266	3.22645	2.54547	6.4794	4.80638	2.72272	2.08366	1.80297	3.2346	0.01	100	10000	99.99	0.252313	8.35301
626029	-	-	-	CO:COLO 205	4	4.37522	0.641	61.7024	79.9834	18.281	39.2698	29.4073	29.0562	844.262	50.2693	18.4079	31.8614	1.33756	1.13566	0.01	100	10000	99.99	-6.96442	85.504
626029	-	-	-	CO:HCC-2998	3	1.6293	0.212	9.65728	25.0035	15.3462	19.0588	16.8267	5.20118	27.0523	20.9151	16.0865	4.82864	1.5755	-	0.01	100	10000	99.99	6.13819	31.9794
626029	-	-	-	CO:HCT-116	4	1.25603	0.099	0.706791	3.46737	2.76058	3.24173	3.36949	0.327535	0.107279	3.4376	3.17363	0.263973	-1.76713	3.12723	0.01	100	10000	99.99	2.72056	3.76291
626029	-	-	-	CO:HCT-15	3	1.46893	0.167	1.55993	4.88652	3.3266	4.30763	4.70977	0.854185	0.729633	4.79815	4.01818	0.779964	-1.64899	-	0.01	100	10000	99.99	2.18569	6.42957
626029	-	-	-	CO:HT29	4	1.38357	0.141	7.17531	25.8821	18.7068	22.9087	23.5229	3.4069	11.607	25.5718	20.8598	4.71197	-0.564536	-2.71341	0.01	100	10000	99.99	17.4876	28.3297
626029	-	-	-	CO:KM12	4	3.13329	0.496	13.8691	20.3704	6.5013	12.8137	12.1915	6.03358	36.4041	16.0337	8.9715	7.06221	0.479776	-1.07077	0.01	100	10000	99.99	3.21306	22.4143
626029	-	-	-	CO:SW-620	4	2.59418	0.414	4.53458	7.37904	2.84446	4.73619	4.36062	1.9021	3.61797	5.16417	3.93264	1.23153	1.12124	2.19661	0.01	100	10000	99.99	1.70957	7.76281
626029	-	-	-	LC:A549/ATCC	4	4.81948	0.683	13.7405	17.338	3.59749	9.14005	7.81233	6.22124	38.7038	12.2242	4.72816	7.49606	0.879417	-0.751312	0.01	100	10000	99.99	-0.759183	19.0393
626029	-	-	-	LC:EKVX	4	6.08135	0.784	28.1825	33.7287	5.54626	16.1417	12.646	12.4343	154.611	20.1558	8.63195	11.5238	1.37941	1.84374	0.01	100	10000	99.99	-3.64367	35.9272
626029	-	-	-	LC:HOP-62	2	1.1246	0.051	2.03018	18.3231	16.293	17.3081	17.3081	1.43556	2.06082	17.8156	16.8005	1.01509	-	-	0.01	100	10000	99.99	4.41029	30.2058
626029	-	-	-	LC:HOP-92	3	3.38844	0.53	5.95819	8.45279	2.49459	5.27422	4.87528	2.99906	8.99438	6.66404	3.68494	2.9791	0.588002	-	0.01	100	10000	99.99	-2.17595	12.7244
626029	-	-	-	LC:NCI-H226	4	6.19441	0.792	15.4006	18.3654	2.96483	11.3657	12.0664	6.41152	41.1076	14.5239	8.90818	5.61572	-0.615753	1.08493	0.01	100	10000	99.99	1.16372	21.5678
626029	-	-	-	LC:NCI-H23	4	1.88365	0.275	0.938166	1.99986	1.0617	1.48618	1.44158	0.420428	0.17676	1.73324	1.19452	0.538723	0.42948	-2.14151	0.01	100	10000	99.99	0.817196	2.15517
626029	-	-	-	LC:NCI-H322M	4	1.19399	0.077	3.01145	18.5353	15.5239	17.1324	17.2352	1.37989	1.90411	18.1254	16.2422	1.88318	-0.265919	-3.12463	0.01	100	10000	99.99	14.9367	19.3281
626029	-	-	-	LC:NCI-H460	4	4.45656	0.649	11.9027	15.3462	3.4435	7.30504	5.21524	5.47281	29.9517	8.40807	4.11221	4.29586	1.76668	3.158	0.01	100	10000	99.99	-1.4033	16.0134
626029	-	-	-	LC:NCI-H522	3	1.49624	0.175	1.17135	3.53183	2.36048	2.95238	2.96483	0.585776	0.343134	3.24833	2.66265	0.585677	-0.0956064	-	0.01	100	10000	99.99	1.49722	4.40754
626029	-	-	-	LE:CCRF-CEM	2	1.20504	0.081	1.04913	6.16595	5.11682	5.64138	5.64138	0.741848	0.550339	5.90367	5.3791	0.524566	-	-	0.01	100	10000	99.99	-1.02375	12.3065
626029	-	-	-	LE:HL-60(TB)	3	2.09894	0.322	1.99974	3.81944	1.8197	3.0092	3.38844	1.05243	1.10761	3.60394	2.60407	0.999871	-1.41102	-	0.01	100	10000	99.99	0.394781	5.62361
626029	-	-	-	LE:K-562	4	1.8239	0.261	2.16208	4.7863	2.62422	3.65539	3.60551	1.02765	1.05607	4.38122	2.87968	1.50154	0.139367	-4.18803	0.01	100	10000	99.99	2.02019	5.29058
626029	-	-	-	LE:MOLT-4	4	2.29087	0.36	3.39533	6.0256	2.63027	4.14296	3.95798	1.46038	2.13272	4.84882	3.25211	1.59671	0.625613	-0.289579	0.01	100	10000	99.99	1.81919	6.46672
626029	-	-	-	LE:RPMI-8226	4	2.1727	0.337	2.76814	5.12861	2.36048	4.11001	4.47547	1.22746	1.50666	4.84717	3.73831	1.10886	-1.4532	2.08978	0.01	100	10000	99.99	2.15687	6.06314
626029	-	-	-	LE:SR	3	1.68267	0.226	2.17878	5.37032	3.19154	4.04212	3.56451	1.16527	1.35785	4.46741	3.37802	1.08939	1.53457	-	0.01	100	10000	99.99	1.1474	6.93685
626029	-	-	-	ME:M14	4	8.70964	0.94	5.30926	5.99791	0.688652	3.04689	2.75051	2.25242	5.07339	4.02913	1.76827	2.26087	0.690921	0.420329	0.01	100	10000	99.99	-0.537156	6.63094
626029	-	-	-	ME:MALME-3M	4	1.70216	0.231	0.723494	1.75388	1.03039	1.42294	1.45375	0.313278	0.0981433	1.61896	1.25774	0.36122	-0.466581	-0.928844	0.01	100	10000	99.99	0.924454	1.92143
626029	-	-	-	ME:SK-MEL-2	4	2.81838	0.45	3.34723	5.188	1.84077	2.79412	2.07385	1.6029	2.56929	2.9454	1.92258	1.02282	1.94874	3.82052	0.01	100	10000	99.99	0.243585	5.34465
626029	-	-	-	ME:SK-MEL-28	4	5.236	0.719	8.64881	10.6905	2.04174	5.25038	4.13461	3.76508	14.1758	5.9768	3.40819	2.56861	1.5576	2.85684	0.01	100	10000	99.99	-0.740622	11.2414
626029	-	-	-	ME:SK-MEL-5	4	1.49968	0.176	0.569766	1.71002	1.14025	1.42978	1.43443	0.235096	0.05527	1.53428	1.32993	0.204354	-0.113725	0.904336	0.01	100	10000	99.99	1.0557	1.80387
626029	-	-	-	ME:UACC-257	4	1.42889	0.155	0.611434	2.03704	1.42561	1.7379	1.74447	0.261819	0.0685493	1.88984	1.59252	0.297316	-0.123297	-0.947037	0.01	100	10000	99.99	1.32129	2.1545
626029	-	-	-	ME:UACC-62	4	2.25424	0.353	2.10562	3.78443	1.6788	2.30012	1.86863	0.993699	0.987438	2.3621	1.80665	0.555448	1.94905	3.8433	0.01	100	10000	99.99	0.718948	3.8813
626029	-	-	-	OV:IGROV1	4	4.98884	0.698	14.9916	18.7499	3.75837	8.53112	5.80809	6.98225	48.7518	10.1333	4.20593	5.92735	1.73033	2.95115	0.01	100	10000	99.99	-2.57904	19.6413
626029	-	-	-	OV:OVCAR-3	4	7.2778	0.862	2.05025	2.37684	0.326588	1.6805	2.00928	0.919367	0.845236	2.12199	1.56779	0.554199	-1.77722	3.38848	0.01	100	10000	99.99	0.217602	3.1434
626029	-	-	-	OV:OVCAR-4	4	1.81552	0.259	1.70385	3.79315	2.0893	2.82476	2.70829	0.819879	0.672202	3.35853	2.17452	1.18401	0.397609	-3.58234	0.01	100	10000	99.99	1.52017	4.12935
626029	-	-	-	OV:OVCAR-5	4	5.37032	0.73	20.9177	25.704	4.7863	16.2627	17.2803	9.452	89.3403	22.9479	10.5951	12.3528	-0.418564	-2.39454	0.01	100	10000	99.99	1.22271	31.3028
626029	-	-	-	OV:OVCAR-8	4	1.38038	0.14	0.869406	3.155	2.2856	2.74888	2.77746	0.43518	0.189381	3.10114	2.42519	0.675949	-0.13245	-4.98096	0.01	100	10000	99.99	2.05642	3.44134
626029	-	-	-	OV:SK-OV-3	4	3.65595	0.563	46.905	64.5654	17.6604	38.8518	36.5908	20.9361	438.32	50.98	24.4626	26.5174	0.44625	-1.98371	0.01	100	10000	99.99	5.53835	72.1653
626029	-	-	-	RE:786-0	4	2.45471	0.39	22.7917	38.4592	15.6675	25.7345	24.4056	9.57325	91.6472	29.4329	20.7073	8.72557	0.762089	1.03061	0.01	100	10000	99.99	10.5015	40.9675
626029	-	-	-	RE:A498	3	1.1246	0.051	2.07747	18.7499	16.6725	17.4683	16.9824	1.12072	1.25601	17.8662	16.8275	1.03874	1.58419	-	0.01	100	10000	99.99	14.6842	20.2523
626029	-	-	-	RE:ACHN	4	3.16228	0.5	6.60559	9.66051	3.05492	5.2059	4.05409	3.01016	9.06105	5.58514	3.67486	1.91028	1.83759	3.51803	0.01	100	10000	99.99	0.416143	9.99567
626029	-	-	-	RE:CAKI-1	4	6.83912	0.835	28.4019	33.266	4.86407	15.3762	11.6874	12.5527	157.57	19.1324	7.93125	11.2011	1.44867	2.11947	0.01	100	10000	99.99	-4.59762	35.35
626029	-	-	-	RE:RXF 393	2	2.69153	0.43	5.06152	8.05378	2.99226	5.52302	5.52302	3.57903	12.8095	6.7884	4.25764	2.53076	-	-	0.01	100	10000	99.99	-26.6328	37.6789
626029	-	-	-	RE:SN12C	4	1.41254	0.15	1.29856	4.44631	3.14775	3.67167	3.54632	0.576173	0.331975	3.93036	3.28764	0.642724	0.987248	0.0636153	0.01	100	10000	99.99	2.75487	4.58848
626029	-	-	-	RE:TK-10	4	2.58821	0.413	31.1823	50.8159	19.6336	32.0803	28.9357	13.3281	177.637	35.8279	25.1881	10.6398	1.27233	2.12005	0.01	100	10000	99.99	10.8726	53.2879
626029	-	-	-	RE:UO-31	4	3.3266	0.522	8.44736	12.0781	3.63078	6.5464	5.23835	3.76705	14.1907	7.06586	4.71889	2.34697	1.74367	3.30092	0.01	100	10000	99.99	0.552268	12.5405
626030	-	-	-	BR:BT-549	2	1.05196	0.022	0.174858	3.53997	3.36512	3.45254	3.45254	0.123643	0.0152876	3.49626	3.40883	0.0874289	-	-	0.01	100	10000	99.99	2.34167	4.56342
626030	-	-	-	BR:HS 578T	2	2.33884	0.369	5.85771	10.2329	4.37522	7.30408	7.30408	4.14203	17.1564	8.7685	5.83965	2.92885	-	-	0.01	100	10000	99.99	-29.9099	44.5181
626030	-	-	-	BR:MCF7	3	1.33045	0.124	1.18335	4.76431	3.58096	4.16176	4.14	0.591973	0.350432	4.45215	3.86048	0.591673	0.165191	-	0.01	100	10000	99.99	2.6912	5.63232
626030	-	-	-	BR:MDA-MB-231	3	14.8936	1.173	93.2857	100	6.71429	49.2135	40.9261	47.1918	2227.07	70.463	23.8202	46.6429	0.765878	-	0.01	100	10000	99.99	-68.0188	166.446
626030	-	-	-	BR:T-47D	2	4.1115	0.614	75.678	100	24.322	62.161	62.161	53.5124	2863.58	81.0805	43.2415	37.839	-	-	0.01	100	10000	99.99	-418.621	542.943
626030	-	-	-	CNS:SF-268	3	24.8886	1.396	83.5969	87.0964	3.49945	31.4924	3.8815	48.1548	2318.88	45.4889	3.69048	41.7985	1.73193	-	0.01	100	10000	99.99	-88.132	151.117
626030	-	-	-	CNS:SF-295	4	4.58142	0.661	10.3527	13.2434	2.89068	7.43497	6.80289	5.02098	25.2102	10.8109	3.42701	7.38384	0.331035	-3.93889	0.01	100	10000	99.99	-0.554408	15.4243
626030	-	-	-	CNS:SF-539	4	2.49459	0.397	4.52401	7.55092	3.02691	4.88231	4.47571	1.96645	3.86693	5.69016	3.66786	2.0223	1.01887	0.671102	0.01	100	10000	99.99	1.75329	8.01133
626030	-	-	-	CNS:SNB-19	3	2.93765	0.468	10.2159	15.4882	5.2723	9.20512	6.85488	5.49852	30.2337	11.1715	6.06359	5.10793	1.57203	-	0.01	100	10000	99.99	-4.45411	22.8643
626030	-	-	-	CNS:SNB-75	4	8.01678	0.904	19.776	22.5944	2.81838	9.24999	5.79361	9.01438	81.2591	10.3482	4.69541	5.65279	1.84118	3.53171	0.01	100	10000	99.99	-5.0937	23.5937
626030	-	-	-	CNS:U251	4	1.2331	0.091	0.699119	3.69828	2.99916	3.49603	3.64334	0.332276	0.110407	3.66023	3.47915	0.181072	-1.96237	3.88338	0.01	100	10000	99.99	2.96732	4.02475
626030	-	-	-	CO:COLO 205	4	1.44877	0.161	5.94327	19.1867	13.2434	15.8252	15.4353	2.46983	6.10008	16.4664	14.794	1.6724	0.912496	1.92461	0.01	100	10000	99.99	11.8952	19.7552
626030	-	-	-	CO:HCC-2998	3	6.9024	0.839	15.3472	17.9473	2.60016	12.2552	16.2181	8.40609	70.6624	17.0827	9.40913	7.67359	-1.64996	-	0.01	100	10000	99.99	-8.62692	33.1373
626030	-	-	-	CO:HCT-116	4	4.04576	0.607	7.20602	9.57194	2.36592	5.81332	5.6577	3.13058	9.80052	7.60567	3.86535	3.74032	0.229477	-1.46148	0.01	100	10000	99.99	0.831939	10.7947
626030	-	-	-	CO:HCT-15	3	2.61818	0.418	4.8087	7.78037	2.97167	5.60181	6.05341	2.43595	5.93385	6.91689	4.51254	2.40435	-0.805573	-	0.01	100	10000	99.99	-0.449488	11.6531
626030	-	-	-	CO:HT29	4	1.57036	0.196	8.35894	23.0144	14.6555	17.8676	16.9003	3.63841	13.2381	18.9684	15.7995	3.16895	1.36169	2.02588	0.01	100	10000	99.99	12.0782	23.6571
626030	-	-	-	CO:KM12	4	1.64059	0.215	3.65241	9.35406	5.70164	7.91419	8.30052	1.6296	2.6556	9.00752	7.20719	1.80034	-1.06598	0.291729	0.01	100	10000	99.99	5.32116	10.5072
626030	-	-	-	CO:SW-620	4	1.5417	0.188	1.92646	5.48277	3.55631	4.32166	4.12377	0.828326	0.686124	4.57741	3.86801	0.709399	1.26007	1.90517	0.01	100	10000	99.99	3.00362	5.63969
626030	-	-	-	LC:A549/ATCC	4	2.2182	0.346	5.63271	10.2565	4.62381	6.86798	6.29579	2.6955	7.2657	8.42634	4.73742	3.68892	0.656775	-2.31155	0.01	100	10000	99.99	2.5789	11.157
626030	-	-	-	LC:EKVX	3	15.4882	1.19	93.5435	100	6.45654	42.3543	20.6063	50.4215	2542.33	60.3031	13.5314	46.7717	1.57986	-	0.01	100	10000	99.99	-82.901	167.61
626030	-	-	-	LC:HOP-62	3	1.78649	0.252	9.34742	21.2324	11.885	16.3833	16.0325	4.68358	21.9359	18.6324	13.9587	4.67371	0.335209	-	0.01	100	10000	99.99	4.74853	28.0181
626030	-	-	-	LC:HOP-92	4	3.65595	0.563	72.6473	100	27.3527	81.8382	100	36.3237	1319.41	100	81.8382	18.1618	-2	4	0.01	100	10000	99.99	24.04	139.636
626030	-	-	-	LC:NCI-H226	4	2.2751	0.357	12.988	23.1739	10.1859	17.5971	18.5143	5.40778	29.244	19.7591	16.3523	3.40687	-0.978069	2.03475	0.01	100	10000	99.99	8.99226	26.202
626030	-	-	-	LC:NCI-H23	4	2.5527	0.407	2.54149	4.1783	1.63682	2.43203	1.9565	1.18372	1.40119	2.65174	1.73679	0.914958	1.81201	3.3049	0.01	100	10000	99.99	0.548495	4.31556
626030	-	-	-	LC:NCI-H322M	4	3.28852	0.517	27.5774	39.6278	12.0504	20.6609	15.4827	12.8853	166.031	23.244	12.8995	10.3445	1.78956	3.20017	0.01	100	10000	99.99	0.157773	41.164
626030	-	-	-	LC:NCI-H460	4	3.59749	0.556	7.88051	10.9144	3.03389	6.4799	5.98565	3.56914	12.7388	8.53706	3.92849	4.60858	0.540559	-2.07801	0.01	100	10000	99.99	0.800684	12.1591
626030	-	-	-	LC:NCI-H522	4	13.4586	1.129	32.845	35.4813	2.63633	11.0165	2.9742	16.3114	266.061	11.242	2.74867	8.49337	1.9989	3.9963	0.01	100	10000	99.99	-14.9382	36.9712
626030	-	-	-	LE:CCRF-CEM	3	1	0	0	100	100	100	100	0	0	100	100	0	-	-	0.01	100	10000	99.99	100	100
626030	-	-	-	LE:HL-60(TB)	3	42.7563	1.631	97.6612	100	2.33884	67.4463	100	56.3847	3179.23	100	51.1694	48.8306	-1.73205	-	0.01	100	10000	99.99	-72.6226	207.515
626030	-	-	-	LE:K-562	4	1.98609	0.298	2.91688	5.87489	2.95801	4.25975	4.10305	1.3274	1.762	5.05845	3.30435	1.7541	0.444931	-2.49355	0.01	100	10000	99.99	2.14759	6.37191
626030	-	-	-	LE:MOLT-4	4	1	0	0	100	100	100	100	0	0	100	100	0	-	-	0.01	100	10000	99.99	100	100
626030	-	-	-	LE:RPMI-8226	4	17.7011	1.248	94.3506	100	5.64937	53.7401	54.6555	53.4372	2855.54	100	8.39565	91.6043	-0.00406481	-5.97654	0.01	100	10000	99.99	-31.2892	138.769
626030	-	-	-	LE:SR	3	12.218	1.087	91.8154	100	8.18465	69.3949	100	53.0096	2810.02	100	54.0923	45.9077	-1.73205	-	0.01	100	10000	99.99	-62.2898	201.08
626030	-	-	-	ME:LOX IMVI	3	2.08449	0.319	1.79981	3.45939	1.65959	2.68554	2.93765	0.92601	0.857494	3.19852	2.29862	0.899903	-1.13432	-	0.01	100	10000	99.99	0.385182	4.9859
626030	-	-	-	ME:M14	4	2.8774	0.459	3.03079	4.64515	1.61436	3.26857	3.40738	1.56816	2.45913	4.58945	2.0865	2.50295	-0.135734	-5.2	0.01	100	10000	99.99	0.773309	5.76383
626030	-	-	-	ME:MALME-3M	4	1.20504	0.081	0.377424	2.2182	1.84077	1.97851	1.92753	0.164983	0.0272195	2.00353	1.90251	0.101014	1.61612	3.0322	0.01	100	10000	99.99	1.71599	2.24103
626030	-	-	-	ME:MDA-MB-435	3	1.24738	0.096	0.445011	2.24388	1.79887	2.0586	2.13304	0.231658	0.0536653	2.18846	1.96596	0.222506	-1.29678	-	0.01	100	10000	99.99	1.48312	2.63408
626030	-	-	-	ME:MDA-N	3	2.18273	0.339	1.99474	3.68129	1.68655	2.50193	2.13796	1.04599	1.0941	2.90963	1.91226	0.997368	1.37626	-	0.01	100	10000	99.99	-0.0964836	5.10035
626030	-	-	-	ME:SK-MEL-2	4	1.7378	0.24	1.49947	3.53183	2.03236	2.72201	2.66192	0.619501	0.383782	2.93914	2.44478	0.494354	0.561841	1.36174	0.01	100	10000	99.99	1.73626	3.70776
626030	-	-	-	ME:SK-MEL-28	4	5.91562	0.772	19.4795	23.4423	3.96278	13.0781	12.4536	7.99387	63.902	15.5447	9.98694	5.55778	0.462841	1.55542	0.01	100	10000	99.99	0.35821	25.7979
626030	-	-	-	ME:SK-MEL-5	4	1.15878	0.064	0.255734	1.86638	1.61065	1.70623	1.67395	0.119876	0.0143703	1.76396	1.61622	0.147736	0.99161	-0.554923	0.01	100	10000	99.99	1.51548	1.89698
626030	-	-	-	ME:UACC-257	4	1.81134	0.258	1.28293	2.86418	1.58125	2.4212	2.61968	0.585306	0.342583	2.79603	2.24484	0.551193	-1.53576	2.16748	0.01	100	10000	99.99	1.48986	3.35253
626030	-	-	-	ME:UACC-62	4	2.40991	0.382	2.13398	3.64754	1.51356	2.69969	2.81883	1.00312	1.00625	3.46495	2.05357	1.41138	-0.37578	-3.36079	0.01	100	10000	99.99	1.10352	4.29585
626030	-	-	-	OV:IGROV1	4	22.6986	1.356	95.5945	100	4.40555	31.9814	11.76	45.6746	2086.17	37.7075	6.03382	31.6737	1.91653	3.69534	0.01	100	10000	99.99	-40.696	104.659
626030	-	-	-	OV:NCI/ADR-RES	3	7.62079	0.882	18.7893	21.6272	2.83792	9.80654	4.9545	10.2915	105.916	13.2908	3.89621	9.39463	1.65	-	0.01	100	10000	99.99	-15.7593	35.3724
626030	-	-	-	OV:OVCAR-3	4	43.7522	1.641	2.72244	2.78612	0.0636796	2.04282	2.66073	1.32076	1.7444	2.69667	2.00687	0.6898	-1.98778	3.96097	0.01	100	10000	99.99	-0.0587727	4.14441
626030	-	-	-	OV:OVCAR-4	4	26.2422	1.419	96.1893	100	3.81066	55.5019	59.0985	51.7165	2674.6	100	14.6004	85.3996	-0.0665816	-5.61683	0.01	100	10000	99.99	-26.7894	137.793
626030	-	-	-	OV:OVCAR-5	4	1.64059	0.215	7.77284	19.9067	12.1339	14.9366	13.8528	3.62246	13.1222	16.4863	12.3031	4.18323	1.17407	0.36143	0.01	100	10000	99.99	9.1725	20.7006
626030	-	-	-	OV:OVCAR-8	4	11.8577	1.074	32.1172	35.0752	2.95801	12.0787	5.14076	15.3708	236.262	12.9961	4.22337	8.77271	1.96879	3.89925	0.01	100	10000	99.99	-12.3794	36.5367
626030	-	-	-	OV:SK-OV-3	4	2.50611	0.399	21.8201	36.3078	14.4877	23.3486	21.2995	9.28228	86.1606	26.0618	18.5864	7.47539	1.20128	1.99183	0.01	100	10000	99.99	8.57869	38.1186
626030	-	-	-	PR:DU-145	3	1.11944	0.049	1.19438	11.1944	10	10.4679	10.2094	0.63778	0.406763	10.7019	10.1047	0.597189	1.52438	-	0.01	100	10000	99.99	8.88357	12.0523
626030	-	-	-	PR:PC-3	3	1.52757	0.184	2.30291	6.66807	4.36516	5.48858	5.4325	1.15248	1.32821	6.05029	4.89883	1.15145	0.218426	-	0.01	100	10000	99.99	2.62563	8.35152
626030	-	-	-	RE:786-0	4	6.65273	0.823	72.6538	85.5067	12.8529	36.6213	24.0628	33.7926	1141.94	46.0405	14.6436	31.3969	1.61655	2.44903	0.01	100	10000	99.99	-17.1494	90.3921
626030	-	-	-	RE:A498	3	2.44343	0.388	27.6947	46.8813	19.1867	29.6413	22.856	15.0426	226.279	34.8687	21.0213	13.8473	1.61683	-	0.01	100	10000	99.99	-7.72691	67.0096
626030	-	-	-	RE:ACHN	4	2.7227	0.435	5.36056	8.47227	3.11172	5.24472	4.69745	2.41026	5.80936	6.36486	3.57731	2.78756	0.977565	-0.2179	0.01	100	10000	99.99	1.40951	9.07993
626030	-	-	-	RE:CAKI-1	4	6.4121	0.807	84.4045	100	15.5955	64.6373	71.4768	42.3333	1792.11	100	36.1141	63.8859	-0.348877	-4.02079	0.01	100	10000	99.99	-2.72341	131.998
626030	-	-	-	RE:RXF 393	4	25.527	1.407	35.1273	36.5595	1.43219	16.1399	13.284	14.7393	217.247	19.8813	9.54267	10.3386	1.09669	2.10062	0.01	100	10000	99.99	-7.31327	39.5931
626030	-	-	-	RE:SN12C	4	1.8197	0.26	3.63626	8.07235	4.43609	5.83595	5.41768	1.5701	2.46522	6.23565	5.01798	1.21767	1.41054	2.41092	0.01	100	10000	99.99	3.3376	8.33429
626030	-	-	-	RE:TK-10	4	4.59198	0.662	78.2229	100	21.7771	44.4239	27.9592	37.4954	1405.91	50.5306	21.8525	28.6781	1.8649	3.48756	0.01	100	10000	99.99	-15.2389	104.087
626030	-	-	-	RE:UO-31	4	1.61808	0.209	2.3337	6.10942	3.77572	4.66989	4.39722	1.03757	1.07656	5.06783	3.99928	1.06855	1.22734	1.05215	0.01	100	10000	99.99	3.01891	6.32088
626108	-	-	-	CNS:SF-268	2	1.61808	0.209	17.0233	44.5656	27.5423	36.054	36.054	12.0373	144.897	40.3098	31.7981	8.51167	-	-	0.01	100	10000	99.99	-72.0953	144.203
626108	-	-	-	CNS:SF-295	2	1.60325	0.205	13.7561	36.5595	22.8034	29.6814	29.6814	9.727	94.6146	33.1205	26.2424	6.87803	-	-	0.01	100	10000	99.99	-57.7108	117.074
626108	-	-	-	CNS:SF-539	2	1.14815	0.06	4.2728	33.1131	28.8403	30.9767	30.9767	3.02132	9.1284	32.0449	29.9085	2.1364	-	-	0.01	100	10000	99.99	3.83163	58.1218
626108	-	-	-	CNS:SNB-19	2	2.72898	0.436	33.4033	52.723	19.3197	36.0213	36.0213	23.6197	557.89	44.3722	27.6705	16.7017	-	-	0.01	100	10000	99.99	-176.19	248.233
626108	-	-	-	CNS:SNB-75	2	1.61065	0.207	21.3201	56.2341	34.914	45.5741	45.5741	15.0756	227.273	50.9041	40.2441	10.6601	-	-	0.01	100	10000	99.99	-89.8725	181.021
626108	-	-	-	CNS:U251	2	1.1995	0.079	3.45893	20.797	17.338	19.0675	19.0675	2.44583	5.98209	19.9322	18.2028	1.72946	-	-	0.01	100	10000	99.99	-2.90706	41.0421
626108	-	-	-	CO:COLO 205	2	1.40929	0.149	9.97769	34.3558	24.3781	29.367	29.367	7.05529	49.7771	31.8614	26.8725	4.98884	-	-	0.01	100	10000	99.99	-34.0213	92.7552
626108	-	-	-	CO:HCC-2998	2	3.80189	0.58	73.6973	100	26.3027	63.1513	63.1513	52.1119	2715.65	81.5757	44.727	36.8487	-	-	0.01	100	10000	99.99	-405.048	531.35
626108	-	-	-	CO:HCT-116	2	2.13796	0.33	18.3285	34.435	16.1065	25.2707	25.2707	12.9602	167.968	29.8529	20.6886	9.16427	-	-	0.01	100	10000	99.99	-91.1705	141.712
626108	-	-	-	CO:HCT-15	2	1.42561	0.154	5.88856	19.7242	13.8357	16.7799	16.7799	4.16384	17.3376	18.2521	15.3078	2.94428	-	-	0.01	100	10000	99.99	-20.6301	54.19
626108	-	-	-	CO:HT29	2	1.48594	0.172	10.4852	32.0627	21.5774	26.8201	26.8201	7.41419	54.9702	29.4414	24.1988	5.24262	-	-	0.01	100	10000	99.99	-39.7927	93.4329
626108	-	-	-	CO:KM12	2	1.1324	0.054	2.11295	18.0717	15.9588	17.0153	17.0153	1.49408	2.23228	17.5435	16.487	1.05647	-	-	0.01	100	10000	99.99	3.5917	30.4388
626108	-	-	-	CO:SW-620	2	4.66659	0.669	61.6968	78.5236	16.8267	47.6752	47.6752	43.6262	1903.25	63.0994	32.2509	30.8484	-	-	0.01	100	10000	99.99	-344.285	439.635
626108	-	-	-	LC:A549/ATCC	2	3.78443	0.578	66.7937	90.7821	23.9883	57.3852	57.3852	47.2303	2230.7	74.0836	40.6868	33.3969	-	-	0.01	100	10000	99.99	-366.955	481.726
626108	-	-	-	LC:EKVX	2	1.70216	0.231	13.2873	32.2107	18.9234	25.5671	25.5671	9.39551	88.2755	28.8889	22.2452	6.64363	-	-	0.01	100	10000	99.99	-58.8468	109.981
626108	-	-	-	LC:HOP-62	2	1	0	0	100	100	100	100	0	0	100	100	0	-	-	0.01	100	10000	99.99	100	100
626108	-	-	-	LC:HOP-92	2	4.85289	0.686	16.1356	20.3236	4.18794	12.2558	12.2558	11.4096	130.179	16.2897	8.22184	8.06782	-	-	0.01	100	10000	99.99	-90.2539	114.765
626108	-	-	-	LC:NCI-H23	2	3.69828	0.568	26.9828	36.9828	10	23.4914	23.4914	19.0797	364.036	30.2371	16.7457	13.4914	-	-	0.01	100	10000	99.99	-147.93	194.913
626108	-	-	-	LC:NCI-H322M	2	1.38676	0.142	27.8893	100	72.1107	86.0554	86.0554	19.7207	388.905	93.0277	79.0831	13.9446	-	-	0.01	100	10000	99.99	-91.125	263.236
626108	-	-	-	LC:NCI-H460	2	1.02802	0.012	1.00325	36.8129	35.8096	36.3113	36.3113	0.709407	0.503259	36.5621	36.0605	0.501627	-	-	0.01	100	10000	99.99	29.9376	42.6849
626108	-	-	-	LC:NCI-H522	2	1.34896	0.13	4.74001	18.3231	13.5831	15.9531	15.9531	3.35169	11.2338	17.1381	14.7681	2.37	-	-	0.01	100	10000	99.99	-14.1601	46.0664
626108	-	-	-	LE:CCRF-CEM	2	1.40605	0.148	4.06048	14.0605	10	12.0302	12.0302	2.87119	8.24373	13.0454	11.0151	2.03024	-	-	0.01	100	10000	99.99	-13.766	37.8264
626108	-	-	-	LE:HL-60(TB)	2	2.16272	0.335	6.30194	11.722	5.42001	8.57098	8.57098	4.45615	19.8573	10.1465	6.9955	3.15097	-	-	0.01	100	10000	99.99	-31.4653	48.6072
626108	-	-	-	LE:K-562	2	1.05196	0.022	0.817871	16.5577	15.7398	16.1488	16.1488	0.578322	0.334456	16.3532	15.9443	0.408935	-	-	0.01	100	10000	99.99	10.9528	21.3447
626108	-	-	-	LE:MOLT-4	2	1.61436	0.208	11.924	31.3329	19.4089	25.3709	25.3709	8.43154	71.0909	28.3519	22.3899	5.962	-	-	0.01	100	10000	99.99	-50.3823	101.124
626108	-	-	-	LE:RPMI-8226	2	3.69828	0.568	41.218	56.4937	15.2757	35.8847	35.8847	29.1456	849.463	46.1892	25.5802	20.609	-	-	0.01	100	10000	99.99	-225.974	297.743
626108	-	-	-	LE:SR	2	1.68267	0.226	18.9764	46.7735	27.7971	37.2853	37.2853	13.4183	180.052	42.0294	32.5412	9.48819	-	-	0.01	100	10000	99.99	-83.2716	157.842
626108	-	-	-	ME:LOX IMVI	2	1.02565	0.011	0.425716	17.0216	16.5959	16.8087	16.8087	0.301027	0.0906171	16.9152	16.7023	0.212858	-	-	0.01	100	10000	99.99	14.1042	19.5133
626108	-	-	-	ME:M14	2	1.43219	0.156	7.82839	25.9418	18.1134	22.0276	22.0276	5.53551	30.6419	23.9847	20.0705	3.9142	-	-	0.01	100	10000	99.99	-27.7062	71.7614
626108	-	-	-	ME:MALME-3M	2	1.00693	0.003	0.158066	22.9615	22.8034	22.8825	22.8825	0.111769	0.0124924	22.922	22.8429	0.0790329	-	-	0.01	100	10000	99.99	21.8783	23.8866
626108	-	-	-	ME:SK-MEL-2	2	4.57088	0.66	78.1224	100	21.8776	60.9388	60.9388	55.2409	3051.55	80.4694	41.4082	39.0612	-	-	0.01	100	10000	99.99	-435.373	557.25
626108	-	-	-	ME:SK-MEL-28	2	2.51768	0.401	15.1768	25.1768	10	17.5884	17.5884	10.7316	115.167	21.3826	13.7942	7.58838	-	-	0.01	100	10000	99.99	-78.8296	114.006
626108	-	-	-	ME:SK-MEL-5	2	1.07895	0.033	1.03594	14.1579	13.122	13.64	13.64	0.732519	0.536585	13.899	13.381	0.517969	-	-	0.01	100	10000	99.99	7.05865	20.2213
626108	-	-	-	ME:UACC-257	2	1.40605	0.148	5.64387	19.5434	13.8995	16.7215	16.7215	3.99082	15.9266	18.1324	15.3105	2.82193	-	-	0.01	100	10000	99.99	-19.134	52.577
626108	-	-	-	ME:UACC-62	2	1.36144	0.134	5.40806	20.3704	14.9624	17.6664	17.6664	3.82408	14.6236	19.0184	16.3144	2.70403	-	-	0.01	100	10000	99.99	-16.691	52.0238
626108	-	-	-	OV:OVCAR-3	2	1.02565	0.011	0.420843	16.8267	16.4059	16.6163	16.6163	0.297581	0.0885544	16.7215	16.5111	0.210421	-	-	0.01	100	10000	99.99	13.9427	19.2899
626108	-	-	-	OV:OVCAR-5	2	2.23357	0.349	43.4675	78.7046	35.2371	56.9708	56.9708	30.7362	944.711	67.8377	46.104	21.7337	-	-	0.01	100	10000	99.99	-219.178	333.12
626108	-	-	-	OV:OVCAR-8	2	1.18577	0.074	2.95102	18.8365	15.8855	17.361	17.361	2.08669	4.35427	18.0987	16.6232	1.47551	-	-	0.01	100	10000	99.99	-1.38687	36.1088
626108	-	-	-	OV:SK-OV-3	2	1	0	0	100	100	100	100	0	0	100	100	0	-	-	0.01	100	10000	99.99	100	100
626108	-	-	-	RE:A498	2	1	0	0	100	100	100	100	0	0	100	100	0	-	-	0.01	100	10000	99.99	100	100
626108	-	-	-	RE:ACHN	2	1.02802	0.012	0.443007	16.2555	15.8125	16.034	16.034	0.313253	0.0981277	16.1447	15.9232	0.221504	-	-	0.01	100	10000	99.99	13.2196	18.8484
626108	-	-	-	RE:RXF 393	2	3.11889	0.494	21.1889	31.1889	10	20.5944	20.5944	14.9828	224.485	25.8917	15.2972	10.5944	-	-	0.01	100	10000	99.99	-114.019	155.208
626108	-	-	-	RE:SN12C	2	1.40281	0.147	6.70045	23.3346	16.6341	19.9844	19.9844	4.73794	22.448	21.6595	18.3092	3.35023	-	-	0.01	100	10000	99.99	-22.5836	62.5523
626108	-	-	-	RE:TK-10	2	10	1	90	100	10	55	55	63.6396	4050	77.5	32.5	45	-	-	0.01	100	10000	99.99	-516.77	626.77
626108	-	-	-	RE:UO-31	2	3.17687	0.502	68.5225	100	31.4775	65.7387	65.7387	48.4527	2347.67	82.8694	48.6081	34.2613	-	-	0.01	100	10000	99.99	-369.585	501.062
626146	4.13.alpha.-epoxymuzigadial	-	-	CNS:SF-295	2	1.25603	0.099	0.75734	3.71535	2.95801	3.33668	3.33668	0.53552	0.286782	3.52602	3.14735	0.37867	-	-	0.01	100	10000	99.99	-1.4747	8.14806
626146	4.13.alpha.-epoxymuzigadial	-	-	CNS:SNB-19	2	1.25314	0.098	2.18455	10.8143	8.62979	9.72206	9.72206	1.54471	2.38614	10.2682	9.17592	1.09228	-	-	0.01	100	10000	99.99	-4.15641	23.6005
626146	4.13.alpha.-epoxymuzigadial	-	-	CNS:U251	2	1.09144	0.038	0.246115	2.93765	2.69153	2.81459	2.81459	0.174029	0.0302863	2.87612	2.75306	0.123057	-	-	0.01	100	10000	99.99	1.25102	4.37816
626146	4.13.alpha.-epoxymuzigadial	-	-	CO:HT29	2	1.05682	0.024	0.141085	2.62422	2.48313	2.55368	2.55368	0.0997625	0.00995255	2.58895	2.5184	0.0705427	-	-	0.01	100	10000	99.99	1.65736	3.44999
626146	4.13.alpha.-epoxymuzigadial	-	-	CO:KM12	2	1.00925	0.004	0.029599	3.22849	3.1989	3.21369	3.21369	0.0209297	0.000438051	3.22109	3.20629	0.0147995	-	-	0.01	100	10000	99.99	3.02565	3.40174
626146	4.13.alpha.-epoxymuzigadial	-	-	LC:A549/ATCC	2	1.00693	0.003	0.0715876	10.3992	10.3276	10.3634	10.3634	0.0506201	0.00256239	10.3813	10.3455	0.0357938	-	-	0.01	100	10000	99.99	9.90861	10.8182
626146	4.13.alpha.-epoxymuzigadial	-	-	LC:EKVX	2	9.61612	0.983	19.3781	21.6272	2.24905	11.9381	11.9381	13.7024	187.756	16.7827	7.09359	9.68907	-	-	0.01	100	10000	99.99	-111.171	135.047
626146	4.13.alpha.-epoxymuzigadial	-	-	LC:HOP-62	2	1.05439	0.023	1.10788	21.4783	20.3704	20.9244	20.9244	0.783392	0.613703	21.2013	20.6474	0.553942	-	-	0.01	100	10000	99.99	13.886	27.9627
626146	4.13.alpha.-epoxymuzigadial	-	-	LC:HOP-92	2	1.18577	0.074	0.342746	2.18776	1.84502	2.01639	2.01639	0.242358	0.0587375	2.10208	1.9307	0.171373	-	-	0.01	100	10000	99.99	-0.161078	4.19386
626146	4.13.alpha.-epoxymuzigadial	-	-	LC:NCI-H226	2	18.239	1.261	2.68851	2.84446	0.155955	1.50021	1.50021	1.90106	3.61403	2.17233	0.828082	1.34425	-	-	0.01	100	10000	99.99	-15.5799	18.5803
626146	4.13.alpha.-epoxymuzigadial	-	-	LC:NCI-H23	2	1.15878	0.064	0.332498	2.42661	2.09411	2.26036	2.26036	0.235111	0.0552773	2.34349	2.17724	0.166249	-	-	0.01	100	10000	99.99	0.148004	4.37272
626146	4.13.alpha.-epoxymuzigadial	-	-	LC:NCI-H322M	2	1.13501	0.055	0.550007	4.62381	4.0738	4.34881	4.34881	0.388914	0.151254	4.48631	4.2113	0.275004	-	-	0.01	100	10000	99.99	0.854609	7.843
626146	4.13.alpha.-epoxymuzigadial	-	-	LC:NCI-H460	2	1.28233	0.108	0.640852	2.91072	2.26986	2.59029	2.59029	0.453151	0.205346	2.7505	2.43008	0.320426	-	-	0.01	100	10000	99.99	-1.48104	6.66163
626146	4.13.alpha.-epoxymuzigadial	-	-	LC:NCI-H522	2	1.14025	0.057	0.303321	2.46604	2.16272	2.31438	2.31438	0.21448	0.0460018	2.39021	2.23855	0.15166	-	-	0.01	100	10000	99.99	0.387382	4.24138
626146	4.13.alpha.-epoxymuzigadial	-	-	LE:HL-60(TB)	2	2.84446	0.454	0.959112	1.47911	0.519996	0.999552	0.999552	0.678195	0.459948	1.23933	0.759774	0.479556	-	-	0.01	100	10000	99.99	-5.09369	7.09279
626146	4.13.alpha.-epoxymuzigadial	-	-	LE:K-562	2	1.21619	0.085	0.333294	1.87499	1.5417	1.70835	1.70835	0.235674	0.0555425	1.79167	1.62502	0.166647	-	-	0.01	100	10000	99.99	-0.40907	3.82576
626146	4.13.alpha.-epoxymuzigadial	-	-	LE:MOLT-4	2	1.02329	0.01	0.043075	1.89234	1.84927	1.87081	1.87081	0.0304586	0.000927728	1.88157	1.86004	0.0215375	-	-	0.01	100	10000	99.99	1.59715	2.14446
626146	4.13.alpha.-epoxymuzigadial	-	-	LE:SR	2	1.00693	0.003	0.011826	1.71791	1.70608	1.712	1.712	0.00836224	6.99271e-05	1.71495	1.70904	0.005913	-	-	0.01	100	10000	99.99	1.63686	1.78713
626146	4.13.alpha.-epoxymuzigadial	-	-	ME:M14	2	2.21309	0.345	1.10636	2.01837	0.912011	1.46519	1.46519	0.782311	0.612011	1.74178	1.1886	0.553178	-	-	0.01	100	10000	99.99	-5.56349	8.49387
626146	4.13.alpha.-epoxymuzigadial	-	-	ME:UACC-257	2	1.24165	0.094	0.328996	1.69044	1.36144	1.52594	1.52594	0.232635	0.0541193	1.60819	1.44369	0.164498	-	-	0.01	100	10000	99.99	-0.56417	3.61606
626146	4.13.alpha.-epoxymuzigadial	-	-	OV:IGROV1	2	1.31522	0.119	0.636239	2.65461	2.01837	2.33649	2.33649	0.449889	0.2024	2.49555	2.17743	0.31812	-	-	0.01	100	10000	99.99	-1.70554	6.37851
626146	4.13.alpha.-epoxymuzigadial	-	-	OV:OVCAR-5	2	1.67494	0.224	1.4232	3.53183	2.10863	2.82023	2.82023	1.00636	1.01275	3.17603	2.46443	0.711602	-	-	0.01	100	10000	99.99	-6.22138	11.8618
626146	4.13.alpha.-epoxymuzigadial	-	-	OV:OVCAR-8	2	1.2388	0.093	0.476462	2.47172	1.99526	2.23349	2.23349	0.336909	0.113508	2.35261	2.11438	0.238231	-	-	0.01	100	10000	99.99	-0.793469	5.26046
626146	4.13.alpha.-epoxymuzigadial	-	-	OV:SK-OV-3	2	1.67494	0.224	1.70321	4.22669	2.52348	3.37508	3.37508	1.20435	1.45045	3.80088	2.94928	0.851603	-	-	0.01	100	10000	99.99	-7.44538	14.1955
626146	4.13.alpha.-epoxymuzigadial	-	-	RE:ACHN	2	1.07152	0.03	0.121457	1.8197	1.69824	1.75897	1.75897	0.0858832	0.00737593	1.78934	1.72861	0.0607286	-	-	0.01	100	10000	99.99	0.987355	2.53059
626146	4.13.alpha.-epoxymuzigadial	-	-	RE:RXF 393	2	1.02565	0.011	0.0375077	1.49968	1.46218	1.48093	1.48093	0.0265219	0.000703412	1.49031	1.47155	0.0187538	-	-	0.01	100	10000	99.99	1.24264	1.71922
626146	4.13.alpha.-epoxymuzigadial	-	-	RE:TK-10	2	1.53462	0.186	0.849264	2.43781	1.58855	2.01318	2.01318	0.60052	0.360625	2.22549	1.80086	0.424632	-	-	0.01	100	10000	99.99	-3.3822	7.40855
626146	4.13.alpha.-epoxymuzigadial	-	-	RE:UO-31	2	1.38995	0.143	0.598428	2.13304	1.53462	1.83383	1.83383	0.423152	0.179058	1.98344	1.68422	0.299214	-	-	0.01	100	10000	99.99	-1.96798	5.63564
626151	-	-	-	BR:MCF7	3	2.93765	0.468	65.9592	100	34.0408	56.1322	34.3558	37.991	1443.31	67.1779	34.1983	32.9796	1.73192	-	0.01	100	10000	99.99	-38.2436	150.508
626151	-	-	-	CNS:SF-268	2	1	0	0	100	100	100	100	0	0	100	100	0	-	-	0.01	100	10000	99.99	100	100
626151	-	-	-	CNS:SF-295	4	3.66438	0.564	72.7102	100	27.2898	76.8644	90.0839	34.3466	1179.69	100	66.9483	33.0517	-1.59654	2.33982	0.01	100	10000	99.99	22.2121	131.517
626151	-	-	-	CNS:SF-539	4	3.83707	0.584	73.9385	100	26.0615	79.7395	96.4483	35.9417	1291.8	100	76.1879	23.8121	-1.94923	3.81633	0.01	100	10000	99.99	22.5492	136.93
626151	-	-	-	CNS:SNB-19	4	2.11836	0.326	52.7937	100	47.2063	86.8016	100	26.3968	696.794	100	86.8016	13.1984	-2	4	0.01	100	10000	99.99	44.7989	128.804
626151	-	-	-	CNS:SNB-75	4	6.20869	0.793	83.8935	100	16.1065	42.8284	27.6035	38.8213	1507.09	50.2965	20.1353	30.1612	1.79242	3.24233	0.01	100	10000	99.99	-18.9441	104.601
626151	-	-	-	CNS:U251	4	1.40281	0.147	28.7147	100	71.2853	92.8213	100	14.3573	206.133	100	92.8213	7.17867	-2	4	0.01	100	10000	99.99	69.9759	115.667
626151	-	-	-	CO:COLO 205	3	2.19786	0.342	40.9643	75.1623	34.1979	53.1212	50.0035	20.6594	426.81	62.5829	42.1007	20.4822	0.663643	-	0.01	100	10000	99.99	1.79993	104.443
626151	-	-	-	CO:HCC-2998	3	1.1272	0.052	11.2844	100	88.7156	96.2385	100	6.51505	42.4459	100	94.3578	5.6422	-1.73205	-	0.01	100	10000	99.99	80.0541	112.423
626151	-	-	-	CO:HCT-116	3	3.46737	0.54	71.1597	100	28.8403	57.9394	44.978	37.3085	1391.92	72.489	36.9092	35.5798	1.37467	-	0.01	100	10000	99.99	-34.741	150.62
626151	-	-	-	CO:HCT-15	4	1.8197	0.26	45.0459	100	54.9541	79.1534	80.8298	24.2267	586.935	100	59.9831	40.0169	-0.0659176	-5.62064	0.01	100	10000	99.99	40.6038	117.703
626151	-	-	-	CO:HT29	4	1.28233	0.108	13.7012	62.23	48.5289	54.8025	54.2256	6.85972	47.0558	59.8226	49.2055	10.6171	0.171175	-4.85672	0.01	100	10000	99.99	43.8873	65.7177
626151	-	-	-	CO:KM12	4	2187.76	3.34	99.9543	100	0.0457088	52.7359	55.449	40.9716	1678.67	68.3572	39.8278	28.5294	-0.393231	1.52107	0.01	100	10000	99.99	-12.4581	117.93
626151	-	-	-	CO:SW-620	4	1.53462	0.186	23.6615	67.9204	44.2588	53.5782	51.0669	10.1408	102.835	56.2501	48.395	7.85513	1.33217	2.28104	0.01	100	10000	99.99	37.4422	69.7142
626151	-	-	-	LC:A549/ATCC	4	1.36458	0.135	26.7175	100	73.2825	88.3165	89.9917	13.7655	189.49	100	78.3082	21.6918	-0.201126	-4.85026	0.01	100	10000	99.99	66.4127	110.22
626151	-	-	-	LC:EKVX	4	1	0	0	100	100	100	100	0	0	100	100	0	-	-	0.01	100	10000	99.99	100	100
626151	-	-	-	LC:HOP-62	4	1.57761	0.198	36.613	100	63.387	90.8467	100	18.3065	335.128	100	90.8467	9.15326	-2	4	0.01	100	10000	99.99	61.7174	119.976
626151	-	-	-	LC:HOP-92	4	2.49459	0.397	59.9133	100	40.0867	56.7067	43.3701	28.9725	839.403	59.3606	40.7162	18.6444	1.9554	3.84048	0.01	100	10000	99.99	10.6058	102.808
626151	-	-	-	LC:NCI-H226	4	1279.38	3.107	99.9218	100	0.0781628	47.2037	44.3684	42.6997	1823.27	69.4694	22.1027	47.3667	0.331177	-0.642456	0.01	100	10000	99.99	-20.7401	115.148
626151	-	-	-	LC:NCI-H23	4	1	0	0	100	100	100	100	0	0	100	100	0	-	-	0.01	100	10000	99.99	100	100
626151	-	-	-	LC:NCI-H460	4	1.42233	0.153	14.5764	49.0908	34.5144	43.4482	45.0938	7.00571	49.08	49.0061	39.5359	9.4702	-0.728083	-1.95376	0.01	100	10000	99.99	32.3007	54.5957
626151	-	-	-	LC:NCI-H522	4	2.63633	0.421	62.0685	100	37.9315	70.9364	72.9071	33.7137	1136.61	100	43.8435	56.1565	-0.0471281	-5.72853	0.01	100	10000	99.99	17.2912	124.582
626151	-	-	-	LE:CCRF-CEM	4	1.8239	0.261	40.2599	89.1251	48.8652	64.5933	60.1915	17.2153	296.365	67.9965	56.7882	11.2083	1.39642	2.60088	0.01	100	10000	99.99	37.2004	91.9862
626151	-	-	-	LE:HL-60(TB)	4	1.69824	0.23	41.1156	100	58.8844	79.7159	79.9896	23.4264	548.794	100	59.7054	40.2946	-0.00189089	-5.98908	0.01	100	10000	99.99	42.4398	116.992
626151	-	-	-	LE:K-562	4	1.60694	0.206	23.0222	60.9537	37.9315	52.7206	55.9987	10.6758	113.973	60.3265	48.3929	11.9336	-1.24511	0.722887	0.01	100	10000	99.99	35.7333	69.708
626151	-	-	-	LE:MOLT-4	4	1.23595	0.092	6.89946	36.141	29.2415	32.499	32.3068	3.70236	13.7075	35.4631	29.3428	6.12031	0.0502116	-5.69772	0.01	100	10000	99.99	26.6078	38.3902
626151	-	-	-	LE:RPMI-8226	4	1.14025	0.057	12.2999	100	87.7001	95.6901	97.5302	5.81341	33.7958	100	93.2204	6.77962	-1.18843	0.409069	0.01	100	10000	99.99	86.4398	104.94
626151	-	-	-	ME:LOX IMVI	4	1.86638	0.271	46.4203	100	53.5797	75.5409	74.2919	24.7748	613.792	95.3172	54.5157	40.8015	0.0525165	-5.6726	0.01	100	10000	99.99	36.1192	114.963
626151	-	-	-	ME:MALME-3M	3	1	0	0	100	100	100	100	0	0	100	100	0	-	-	0.01	100	10000	99.99	100	100
626151	-	-	-	ME:SK-MEL-2	4	1	0	0	100	100	100	100	0	0	100	100	0	-	-	0.01	100	10000	99.99	100	100
626151	-	-	-	ME:SK-MEL-28	3	1	0	0	100	100	100	100	0	0	100	100	0	-	-	0.01	100	10000	99.99	100	100
626151	-	-	-	ME:SK-MEL-5	4	1.28529	0.109	22.1963	100	77.8037	93.6022	98.3025	10.6532	113.492	100	91.9047	8.09527	-1.87054	3.51017	0.01	100	10000	99.99	76.6507	110.554
626151	-	-	-	ME:UACC-257	4	1.46893	0.167	31.9231	100	68.0769	92.0192	100	15.9615	254.771	100	92.0192	7.98077	-2	4	0.01	100	10000	99.99	66.6212	117.417
626151	-	-	-	ME:UACC-62	4	1	0	0	100	100	100	100	0	0	100	100	0	-	-	0.01	100	10000	99.99	100	100
626151	-	-	-	OV:IGROV1	4	2.26986	0.356	55.9445	100	44.0555	86.0139	100	27.9723	782.447	100	86.0139	13.9861	-2	4	0.01	100	10000	99.99	41.5044	130.523
626151	-	-	-	OV:NCI/ADR-RES	4	1.65196	0.218	39.4659	100	60.5341	90.1335	100	19.733	389.39	100	90.1335	9.86648	-2	4	0.01	100	10000	99.99	58.7344	121.533
626151	-	-	-	OV:OVCAR-3	4	1.51008	0.179	33.7783	100	66.2217	91.5554	100	16.8892	285.244	100	91.5554	8.44459	-2	4	0.01	100	10000	99.99	64.6814	118.429
626151	-	-	-	OV:OVCAR-4	4	2.23872	0.35	55.3316	100	44.6684	74.4743	76.6144	28.8585	832.812	98.8008	52.2879	46.513	-0.103556	-5.37539	0.01	100	10000	99.99	28.5547	120.394
626151	-	-	-	OV:OVCAR-5	4	1.99067	0.299	49.7657	100	50.2343	87.5586	100	24.8829	619.157	100	87.5586	12.4414	-2	4	0.01	100	10000	99.99	47.9649	127.152
626151	-	-	-	OV:OVCAR-8	4	1.37721	0.139	27.3894	100	72.6106	90.7439	95.1825	12.914	166.77	100	85.9264	14.0736	-1.35475	1.21777	0.01	100	10000	99.99	70.1952	111.293
626151	-	-	-	OV:SK-OV-3	4	1	0	0	100	100	100	100	0	0	100	100	0	-	-	0.01	100	10000	99.99	100	100
626151	-	-	-	RE:A498	4	1.40605	0.148	28.8786	100	71.1214	92.7803	100	14.4393	208.494	100	92.7803	7.21966	-2	4	0.01	100	10000	99.99	69.8045	115.756
626151	-	-	-	RE:CAKI-1	3	1	0	0	100	100	100	100	0	0	100	100	0	-	-	0.01	100	10000	99.99	100	100
626151	-	-	-	RE:RXF 393	2	1	0	0	100	100	100	100	0	0	100	100	0	-	-	0.01	100	10000	99.99	100	100
626151	-	-	-	RE:SN12C	3	1.69824	0.23	41.1156	100	58.8844	86.2948	100	23.7381	563.498	100	79.4422	20.5578	-1.73205	-	0.01	100	10000	99.99	27.3254	145.264
626151	-	-	-	RE:UO-31	4	1.80302	0.256	44.5374	100	55.4626	88.8656	100	22.2687	495.896	100	88.8656	11.1344	-2	4	0.01	100	10000	99.99	53.4317	124.3
626155	-	-	-	BR:MCF7	2	1.04954	0.021	0.171387	3.63078	3.45939	3.54509	3.54509	0.121189	0.0146867	3.58793	3.50224	0.0856934	-	-	0.01	100	10000	99.99	2.45627	4.63391
626155	-	-	-	CNS:SF-268	2	1.26765	0.103	0.620255	2.93765	2.31739	2.62752	2.62752	0.438587	0.192358	2.78259	2.47246	0.310128	-	-	0.01	100	10000	99.99	-1.31296	6.568
626155	-	-	-	CNS:SF-295	2	2.03236	0.308	7.67061	15.1008	7.43019	11.2655	11.2655	5.42394	29.4191	13.1831	9.34784	3.83531	-	-	0.01	100	10000	99.99	-37.4659	59.9969
626155	-	-	-	CNS:SF-539	2	1.09648	0.04	0.300213	3.41193	3.11172	3.26182	3.26182	0.212282	0.0450639	3.33688	3.18677	0.150106	-	-	0.01	100	10000	99.99	1.35457	5.16907
626155	-	-	-	CNS:SNB-19	2	1.91867	0.283	5.22587	10.9144	5.68853	8.30147	8.30147	3.69525	13.6549	9.60793	6.995	2.61294	-	-	0.01	100	10000	99.99	-24.8985	41.5014
626155	-	-	-	CNS:SNB-75	2	3.09742	0.491	6.72489	9.93116	3.20627	6.56871	6.56871	4.75522	22.6121	8.24994	4.88749	3.36245	-	-	0.01	100	10000	99.99	-36.1545	49.2919
626155	-	-	-	CNS:U251	2	2.24905	0.352	4.55598	8.20352	3.64754	5.92553	5.92553	3.22156	10.3785	7.06452	4.78653	2.27799	-	-	0.01	100	10000	99.99	-23.0186	34.8696
626155	-	-	-	CO:COLO 205	2	1.52055	0.182	1.27192	3.71535	2.44343	3.07939	3.07939	0.899384	0.808892	3.39737	2.76141	0.635961	-	-	0.01	100	10000	99.99	-5.00113	11.1599
626155	-	-	-	CO:HCC-2998	2	3.01301	0.479	7.32563	10.9648	3.63915	7.30197	7.30197	5.18	26.8324	9.13337	5.47056	3.66282	-	-	0.01	100	10000	99.99	-39.2378	53.8417
626155	-	-	-	CO:HCT-116	2	1.2331	0.091	0.633215	3.34965	2.71644	3.03305	3.03305	0.447751	0.200481	3.19135	2.87474	0.316608	-	-	0.01	100	10000	99.99	-0.989769	7.05586
626155	-	-	-	CO:HCT-15	2	1.1995	0.079	0.401737	2.41546	2.01372	2.21459	2.21459	0.284071	0.0806961	2.31503	2.11416	0.200868	-	-	0.01	100	10000	99.99	-0.33764	4.76683
626155	-	-	-	CO:HT29	2	1.64816	0.217	1.55842	3.96278	2.40436	3.18357	3.18357	1.10197	1.21433	3.57318	2.79397	0.779209	-	-	0.01	100	10000	99.99	-6.71706	13.0842
626155	-	-	-	CO:KM12	2	2.46604	0.392	3.07005	5.16416	2.09411	3.62914	3.62914	2.17085	4.71261	4.39665	2.86163	1.53503	-	-	0.01	100	10000	99.99	-15.8749	23.1332
626155	-	-	-	CO:SW-620	2	2.63633	0.421	3.37187	5.4325	2.06063	3.74657	3.74657	2.38427	5.68477	4.58953	2.9036	1.68594	-	-	0.01	100	10000	99.99	-17.6749	25.1681
626155	-	-	-	LC:A549/ATCC	2	1.1272	0.052	2.04399	18.1134	16.0694	17.0914	17.0914	1.44532	2.08894	17.6024	16.5804	1.02199	-	-	0.01	100	10000	99.99	4.10595	30.0769
626155	-	-	-	LC:EKVX	2	3.53183	0.548	3.36074	4.68813	1.32739	3.00776	3.00776	2.3764	5.64728	3.84795	2.16758	1.68037	-	-	0.01	100	10000	99.99	-18.343	24.3585
626155	-	-	-	LC:HOP-62	2	4.60257	0.663	13.354	17.0608	3.70681	10.3838	10.3838	9.44272	89.1649	13.7223	7.04531	6.67701	-	-	0.01	100	10000	99.99	-74.4543	95.2219
626155	-	-	-	LC:NCI-H226	2	3.95367	0.597	5.94787	7.96159	2.01372	4.98766	4.98766	4.20578	17.6886	6.47463	3.50069	2.97393	-	-	0.01	100	10000	99.99	-32.7992	42.7745
626155	-	-	-	LC:NCI-H23	2	1.01625	0.007	0.0702778	4.39542	4.32514	4.36028	4.36028	0.0496939	0.00246949	4.37785	4.34271	0.0351389	-	-	0.01	100	10000	99.99	3.9138	4.80675
626155	-	-	-	LC:NCI-H322M	2	1.97242	0.295	6.26405	12.7057	6.44169	9.57372	9.57372	4.42935	19.6192	11.1397	8.0077	3.13202	-	-	0.01	100	10000	99.99	-30.2218	49.3692
626155	-	-	-	LC:NCI-H460	2	1.75792	0.245	2.60391	6.03949	3.43558	4.73753	4.73753	1.84124	3.39017	5.38851	4.08656	1.30195	-	-	0.01	100	10000	99.99	-11.8051	21.2802
626155	-	-	-	LE:CCRF-CEM	2	1.50661	0.178	1.01314	3.01301	1.99986	2.50643	2.50643	0.716401	0.513231	2.75972	2.25315	0.506572	-	-	0.01	100	10000	99.99	-3.93007	8.94294
626155	-	-	-	LE:HL-60(TB)	2	1.72982	0.238	1.02852	2.43781	1.40929	1.92355	1.92355	0.727275	0.528929	2.18068	1.66642	0.514261	-	-	0.01	100	10000	99.99	-4.61065	8.45775
626155	-	-	-	LE:K-562	2	1.15611	0.063	0.481323	3.56451	3.08319	3.32385	3.32385	0.340347	0.115836	3.44418	3.20352	0.240662	-	-	0.01	100	10000	99.99	0.266002	6.3817
626155	-	-	-	LE:MOLT-4	2	2.25424	0.353	1.53243	2.75423	1.2218	1.98801	1.98801	1.08359	1.17417	2.37112	1.60491	0.766215	-	-	0.01	100	10000	99.99	-7.74751	11.7235
626155	-	-	-	LE:RPMI-8226	2	38.9942	1.591	2.31056	2.37137	0.0608135	1.21609	1.21609	1.63381	2.66934	1.79373	0.638454	1.15528	-	-	0.01	100	10000	99.99	-13.4629	15.8951
626155	-	-	-	ME:LOX IMVI	2	1.0666	0.028	0.120351	1.92752	1.80717	1.86735	1.86735	0.0851009	0.00724216	1.89744	1.83726	0.0601754	-	-	0.01	100	10000	99.99	1.10276	2.63194
626155	-	-	-	ME:SK-MEL-2	2	1.35519	0.132	0.85204	3.25087	2.39883	2.82485	2.82485	0.602483	0.362986	3.03786	2.61184	0.42602	-	-	0.01	100	10000	99.99	-2.58816	8.23786
626155	-	-	-	ME:SK-MEL-28	2	1.47231	0.168	1.08201	3.37287	2.29087	2.83187	2.83187	0.765093	0.585368	3.10237	2.56137	0.541003	-	-	0.01	100	10000	99.99	-4.04211	9.70585
626155	-	-	-	ME:SK-MEL-5	2	1.05439	0.023	0.19656	3.81066	3.6141	3.71238	3.71238	0.138989	0.0193178	3.76152	3.66324	0.0982798	-	-	0.01	100	10000	99.99	2.46364	4.96112
626155	-	-	-	ME:UACC-257	2	1.27057	0.104	0.596055	2.79898	2.20293	2.50095	2.50095	0.421474	0.177641	2.64997	2.35194	0.298027	-	-	0.01	100	10000	99.99	-1.28578	6.28769
626155	-	-	-	OV:IGROV1	2	1.05682	0.024	0.12459	2.31739	2.1928	2.2551	2.2551	0.0880982	0.0077613	2.28625	2.22395	0.0622949	-	-	0.01	100	10000	99.99	1.46358	3.04662
626155	-	-	-	OV:NCI/ADR-RES	2	4.44631	0.648	6.76635	8.72971	1.96336	5.34654	5.34654	4.78453	22.8918	7.03813	3.65495	3.38318	-	-	0.01	100	10000	99.99	-37.6401	48.3332
626155	-	-	-	OV:OVCAR-3	2	1.34276	0.128	0.753349	2.95121	2.19786	2.57453	2.57453	0.532698	0.283768	2.76287	2.3862	0.376675	-	-	0.01	100	10000	99.99	-2.21149	7.36056
626155	-	-	-	OV:OVCAR-5	2	1.1885	0.075	2.85967	18.0302	15.1705	16.6003	16.6003	2.02209	4.08887	17.3153	15.8854	1.42984	-	-	0.01	100	10000	99.99	-1.56717	34.7678
626155	-	-	-	OV:OVCAR-8	2	1.74181	0.241	1.77947	4.1783	2.39883	3.28857	3.28857	1.25828	1.58326	3.73344	2.8437	0.889735	-	-	0.01	100	10000	99.99	-8.01641	14.5935
626155	-	-	-	OV:SK-OV-3	2	1.01625	0.007	0.283673	17.7419	17.4582	17.6001	17.6001	0.200587	0.0402353	17.671	17.5291	0.141837	-	-	0.01	100	10000	99.99	15.7979	19.4022
626155	-	-	-	RE:A498	2	1.34276	0.128	4.48742	17.5792	13.0918	15.3355	15.3355	3.17308	10.0685	16.4574	14.2137	2.24371	-	-	0.01	100	10000	99.99	-13.173	43.8441
626155	-	-	-	RE:CAKI-1	2	1.00231	0.001	0.00495126	2.15278	2.14783	2.15031	2.15031	0.00350107	1.22575e-05	2.15154	2.14907	0.00247563	-	-	0.01	100	10000	99.99	2.11885	2.18176
626155	-	-	-	RE:RXF 393	2	1.64437	0.216	1.05229	2.68534	1.63305	2.1592	2.1592	0.744083	0.55366	2.42227	1.89613	0.526146	-	-	0.01	100	10000	99.99	-4.52602	8.84441
626155	-	-	-	RE:SN12C	2	1.15611	0.063	0.399427	2.95801	2.55859	2.7583	2.7583	0.282437	0.0797708	2.85816	2.65844	0.199713	-	-	0.01	100	10000	99.99	0.220742	5.29586
626155	-	-	-	RE:UO-31	2	1.04472	0.019	0.519402	12.1339	11.6145	11.8742	11.8742	0.367273	0.134889	12.004	11.7443	0.259701	-	-	0.01	100	10000	99.99	8.57442	15.174
626156	sterolsulphate	-	-	CNS:SF-268	2	1	0	0	100	100	100	100	0	0	100	100	0	-	-	0.01	100	10000	99.99	100	100
626156	sterolsulphate	-	-	CNS:SF-295	2	1	0	0	100	100	100	100	0	0	100	100	0	-	-	0.01	100	10000	99.99	100	100
626156	sterolsulphate	-	-	CNS:SF-539	2	1	0	0	100	100	100	100	0	0	100	100	0	-	-	0.01	100	10000	99.99	100	100
626156	sterolsulphate	-	-	CNS:SNB-19	2	1	0	0	100	100	100	100	0	0	100	100	0	-	-	0.01	100	10000	99.99	100	100
626156	sterolsulphate	-	-	CNS:SNB-75	2	1	0	0	100	100	100	100	0	0	100	100	0	-	-	0.01	100	10000	99.99	100	100
626156	sterolsulphate	-	-	CNS:U251	2	1	0	0	100	100	100	100	0	0	100	100	0	-	-	0.01	100	10000	99.99	100	100
626156	sterolsulphate	-	-	CO:COLO 205	2	1	0	0	100	100	100	100	0	0	100	100	0	-	-	0.01	100	10000	99.99	100	100
626156	sterolsulphate	-	-	CO:HCC-2998	2	1	0	0	100	100	100	100	0	0	100	100	0	-	-	0.01	100	10000	99.99	100	100
626156	sterolsulphate	-	-	CO:HCT-116	2	1	0	0	100	100	100	100	0	0	100	100	0	-	-	0.01	100	10000	99.99	100	100
626156	sterolsulphate	-	-	CO:HCT-15	2	1	0	0	100	100	100	100	0	0	100	100	0	-	-	0.01	100	10000	99.99	100	100
626156	sterolsulphate	-	-	CO:HT29	2	1	0	0	100	100	100	100	0	0	100	100	0	-	-	0.01	100	10000	99.99	100	100
626156	sterolsulphate	-	-	CO:KM12	2	1	0	0	100	100	100	100	0	0	100	100	0	-	-	0.01	100	10000	99.99	100	100
626156	sterolsulphate	-	-	CO:SW-620	2	1	0	0	100	100	100	100	0	0	100	100	0	-	-	0.01	100	10000	99.99	100	100
626156	sterolsulphate	-	-	LC:A549/ATCC	2	1	0	0	100	100	100	100	0	0	100	100	0	-	-	0.01	100	10000	99.99	100	100
626156	sterolsulphate	-	-	LC:EKVX	2	1	0	0	100	100	100	100	0	0	100	100	0	-	-	0.01	100	10000	99.99	100	100
626156	sterolsulphate	-	-	LC:NCI-H226	2	1	0	0	100	100	100	100	0	0	100	100	0	-	-	0.01	100	10000	99.99	100	100
626156	sterolsulphate	-	-	LC:NCI-H23	2	1	0	0	100	100	100	100	0	0	100	100	0	-	-	0.01	100	10000	99.99	100	100
626156	sterolsulphate	-	-	LC:NCI-H322M	2	1	0	0	100	100	100	100	0	0	100	100	0	-	-	0.01	100	10000	99.99	100	100
626156	sterolsulphate	-	-	LC:NCI-H460	2	1	0	0	100	100	100	100	0	0	100	100	0	-	-	0.01	100	10000	99.99	100	100
626156	sterolsulphate	-	-	LE:CCRF-CEM	2	1	0	0	100	100	100	100	0	0	100	100	0	-	-	0.01	100	10000	99.99	100	100
626156	sterolsulphate	-	-	LE:HL-60(TB)	2	10	1	90	100	10	55	55	63.6396	4050	77.5	32.5	45	-	-	0.01	100	10000	99.99	-516.77	626.77
626156	sterolsulphate	-	-	LE:K-562	2	1	0	0	100	100	100	100	0	0	100	100	0	-	-	0.01	100	10000	99.99	100	100
626156	sterolsulphate	-	-	LE:MOLT-4	2	1	0	0	100	100	100	100	0	0	100	100	0	-	-	0.01	100	10000	99.99	100	100
626156	sterolsulphate	-	-	LE:RPMI-8226	2	1	0	0	100	100	100	100	0	0	100	100	0	-	-	0.01	100	10000	99.99	100	100
626156	sterolsulphate	-	-	ME:LOX IMVI	2	1	0	0	100	100	100	100	0	0	100	100	0	-	-	0.01	100	10000	99.99	100	100
626156	sterolsulphate	-	-	ME:MALME-3M	2	1	0	0	100	100	100	100	0	0	100	100	0	-	-	0.01	100	10000	99.99	100	100
626156	sterolsulphate	-	-	ME:SK-MEL-2	2	1	0	0	100	100	100	100	0	0	100	100	0	-	-	0.01	100	10000	99.99	100	100
626156	sterolsulphate	-	-	ME:SK-MEL-28	2	1	0	0	100	100	100	100	0	0	100	100	0	-	-	0.01	100	10000	99.99	100	100
626156	sterolsulphate	-	-	ME:SK-MEL-5	2	1	0	0	100	100	100	100	0	0	100	100	0	-	-	0.01	100	10000	99.99	100	100
626156	sterolsulphate	-	-	ME:UACC-257	2	1342.76	3.128	99.9255	100	0.0744732	50.0372	50.0372	70.658	4992.56	75.0186	25.0559	49.9628	-	-	0.01	100	10000	99.99	-584.79	684.864
626156	sterolsulphate	-	-	OV:IGROV1	2	1	0	0	100	100	100	100	0	0	100	100	0	-	-	0.01	100	10000	99.99	100	100
626156	sterolsulphate	-	-	OV:NCI/ADR-RES	2	1	0	0	100	100	100	100	0	0	100	100	0	-	-	0.01	100	10000	99.99	100	100
626156	sterolsulphate	-	-	OV:OVCAR-3	2	1	0	0	100	100	100	100	0	0	100	100	0	-	-	0.01	100	10000	99.99	100	100
626156	sterolsulphate	-	-	OV:OVCAR-5	2	1	0	0	100	100	100	100	0	0	100	100	0	-	-	0.01	100	10000	99.99	100	100
626156	sterolsulphate	-	-	OV:OVCAR-8	2	1	0	0	100	100	100	100	0	0	100	100	0	-	-	0.01	100	10000	99.99	100	100
626156	sterolsulphate	-	-	OV:SK-OV-3	2	1	0	0	100	100	100	100	0	0	100	100	0	-	-	0.01	100	10000	99.99	100	100
626156	sterolsulphate	-	-	RE:A498	2	1	0	0	100	100	100	100	0	0	100	100	0	-	-	0.01	100	10000	99.99	100	100
626156	sterolsulphate	-	-	RE:CAKI-1	2	1	0	0	100	100	100	100	0	0	100	100	0	-	-	0.01	100	10000	99.99	100	100
626156	sterolsulphate	-	-	RE:RXF 393	2	1	0	0	100	100	100	100	0	0	100	100	0	-	-	0.01	100	10000	99.99	100	100
626156	sterolsulphate	-	-	RE:SN12C	2	1	0	0	100	100	100	100	0	0	100	100	0	-	-	0.01	100	10000	99.99	100	100
626156	sterolsulphate	-	-	RE:UO-31	2	1	0	0	100	100	100	100	0	0	100	100	0	-	-	0.01	100	10000	99.99	100	100
626157	tauropine	-	-	BR:MCF7	2	1	0	0	100	100	100	100	0	0	100	100	0	-	-	0.01	100	10000	99.99	100	100
626157	tauropine	-	-	CNS:SF-268	2	1	0	0	100	100	100	100	0	0	100	100	0	-	-	0.01	100	10000	99.99	100	100
626157	tauropine	-	-	CNS:SF-295	2	1	0	0	100	100	100	100	0	0	100	100	0	-	-	0.01	100	10000	99.99	100	100
626157	tauropine	-	-	CNS:SF-539	2	1	0	0	100	100	100	100	0	0	100	100	0	-	-	0.01	100	10000	99.99	100	100
626157	tauropine	-	-	CNS:SNB-19	2	1	0	0	100	100	100	100	0	0	100	100	0	-	-	0.01	100	10000	99.99	100	100
626157	tauropine	-	-	CNS:SNB-75	2	1	0	0	100	100	100	100	0	0	100	100	0	-	-	0.01	100	10000	99.99	100	100
626157	tauropine	-	-	CNS:U251	2	1	0	0	100	100	100	100	0	0	100	100	0	-	-	0.01	100	10000	99.99	100	100
626157	tauropine	-	-	CO:COLO 205	2	1	0	0	100	100	100	100	0	0	100	100	0	-	-	0.01	100	10000	99.99	100	100
626157	tauropine	-	-	CO:HCC-2998	2	1	0	0	100	100	100	100	0	0	100	100	0	-	-	0.01	100	10000	99.99	100	100
626157	tauropine	-	-	CO:HCT-116	2	1	0	0	100	100	100	100	0	0	100	100	0	-	-	0.01	100	10000	99.99	100	100
626157	tauropine	-	-	CO:HCT-15	2	1	0	0	100	100	100	100	0	0	100	100	0	-	-	0.01	100	10000	99.99	100	100
626157	tauropine	-	-	CO:HT29	2	1	0	0	100	100	100	100	0	0	100	100	0	-	-	0.01	100	10000	99.99	100	100
626157	tauropine	-	-	CO:KM12	2	1	0	0	100	100	100	100	0	0	100	100	0	-	-	0.01	100	10000	99.99	100	100
626157	tauropine	-	-	CO:SW-620	2	1	0	0	100	100	100	100	0	0	100	100	0	-	-	0.01	100	10000	99.99	100	100
626157	tauropine	-	-	LC:A549/ATCC	2	1	0	0	100	100	100	100	0	0	100	100	0	-	-	0.01	100	10000	99.99	100	100
626157	tauropine	-	-	LC:EKVX	2	1	0	0	100	100	100	100	0	0	100	100	0	-	-	0.01	100	10000	99.99	100	100
626157	tauropine	-	-	LC:HOP-62	2	1	0	0	100	100	100	100	0	0	100	100	0	-	-	0.01	100	10000	99.99	100	100
626157	tauropine	-	-	LC:NCI-H226	2	1	0	0	100	100	100	100	0	0	100	100	0	-	-	0.01	100	10000	99.99	100	100
626157	tauropine	-	-	LC:NCI-H23	2	1	0	0	100	100	100	100	0	0	100	100	0	-	-	0.01	100	10000	99.99	100	100
626157	tauropine	-	-	LC:NCI-H322M	2	1	0	0	100	100	100	100	0	0	100	100	0	-	-	0.01	100	10000	99.99	100	100
626157	tauropine	-	-	LC:NCI-H460	2	1	0	0	100	100	100	100	0	0	100	100	0	-	-	0.01	100	10000	99.99	100	100
626157	tauropine	-	-	LE:CCRF-CEM	2	1	0	0	100	100	100	100	0	0	100	100	0	-	-	0.01	100	10000	99.99	100	100
626157	tauropine	-	-	LE:HL-60(TB)	2	1	0	0	100	100	100	100	0	0	100	100	0	-	-	0.01	100	10000	99.99	100	100
626157	tauropine	-	-	LE:K-562	2	1	0	0	100	100	100	100	0	0	100	100	0	-	-	0.01	100	10000	99.99	100	100
626157	tauropine	-	-	LE:MOLT-4	2	1	0	0	100	100	100	100	0	0	100	100	0	-	-	0.01	100	10000	99.99	100	100
626157	tauropine	-	-	ME:LOX IMVI	2	1	0	0	100	100	100	100	0	0	100	100	0	-	-	0.01	100	10000	99.99	100	100
626157	tauropine	-	-	ME:MALME-3M	2	1	0	0	100	100	100	100	0	0	100	100	0	-	-	0.01	100	10000	99.99	100	100
626157	tauropine	-	-	ME:SK-MEL-2	2	1	0	0	100	100	100	100	0	0	100	100	0	-	-	0.01	100	10000	99.99	100	100
626157	tauropine	-	-	ME:SK-MEL-28	2	1	0	0	100	100	100	100	0	0	100	100	0	-	-	0.01	100	10000	99.99	100	100
626157	tauropine	-	-	ME:SK-MEL-5	2	1	0	0	100	100	100	100	0	0	100	100	0	-	-	0.01	100	10000	99.99	100	100
626157	tauropine	-	-	OV:IGROV1	2	1	0	0	100	100	100	100	0	0	100	100	0	-	-	0.01	100	10000	99.99	100	100
626157	tauropine	-	-	OV:NCI/ADR-RES	2	1	0	0	100	100	100	100	0	0	100	100	0	-	-	0.01	100	10000	99.99	100	100
626157	tauropine	-	-	OV:OVCAR-3	2	4.79733	0.681	79.1551	100	20.8449	60.4225	60.4225	55.9711	3132.76	80.2112	40.6337	39.5775	-	-	0.01	100	10000	99.99	-442.45	563.295
626157	tauropine	-	-	OV:OVCAR-5	2	1	0	0	100	100	100	100	0	0	100	100	0	-	-	0.01	100	10000	99.99	100	100
626157	tauropine	-	-	OV:OVCAR-8	2	1	0	0	100	100	100	100	0	0	100	100	0	-	-	0.01	100	10000	99.99	100	100
626157	tauropine	-	-	OV:SK-OV-3	2	1	0	0	100	100	100	100	0	0	100	100	0	-	-	0.01	100	10000	99.99	100	100
626157	tauropine	-	-	RE:A498	2	1.67494	0.224	40.2965	100	59.7035	79.8518	79.8518	28.4939	811.903	89.9259	69.7776	20.1482	-	-	0.01	100	10000	99.99	-176.152	335.855
626157	tauropine	-	-	RE:CAKI-1	2	1	0	0	100	100	100	100	0	0	100	100	0	-	-	0.01	100	10000	99.99	100	100
626157	tauropine	-	-	RE:RXF 393	2	1	0	0	100	100	100	100	0	0	100	100	0	-	-	0.01	100	10000	99.99	100	100
626157	tauropine	-	-	RE:SN12C	2	1	0	0	100	100	100	100	0	0	100	100	0	-	-	0.01	100	10000	99.99	100	100
626157	tauropine	-	-	RE:UO-31	2	1	0	0	100	100	100	100	0	0	100	100	0	-	-	0.01	100	10000	99.99	100	100
626158	hymenialdisine	-	-	BR:MCF7	2	1.04954	0.021	3.9082	82.7942	78.886	80.8401	80.8401	2.76352	7.63703	81.8172	79.8631	1.9541	-	-	0.01	100	10000	99.99	56.0113	105.669
626158	hymenialdisine	-	-	CNS:SF-268	2	1.28529	0.109	1.28021	5.76766	4.48745	5.12756	5.12756	0.905246	0.81947	5.44761	4.80751	0.640105	-	-	0.01	100	10000	99.99	-3.00562	13.2607
626158	hymenialdisine	-	-	CNS:SF-295	2	1	0	0	100	100	100	100	0	0	100	100	0	-	-	0.01	100	10000	99.99	100	100
626158	hymenialdisine	-	-	CNS:SF-539	2	1.42561	0.154	4.63457	15.5239	10.8893	13.2066	13.2066	3.27714	10.7396	14.3652	12.0479	2.31728	-	-	0.01	100	10000	99.99	-16.2368	42.65
626158	hymenialdisine	-	-	CNS:SNB-19	2	1.20226	0.08	7.20974	42.8549	35.6451	39.25	39.25	5.09806	25.9902	41.0524	37.4475	3.60487	-	-	0.01	100	10000	99.99	-6.55349	85.0535
626158	hymenialdisine	-	-	CNS:SNB-75	2	2.20293	0.343	32.4518	59.4292	26.9774	43.2033	43.2033	22.9469	526.56	51.3163	35.0903	16.2259	-	-	0.01	100	10000	99.99	-162.963	249.37
626158	hymenialdisine	-	-	CNS:U251	2	1.1695	0.068	4.1416	28.5759	24.4343	26.5051	26.5051	2.92855	8.57642	27.5405	25.4697	2.0708	-	-	0.01	100	10000	99.99	0.193521	52.8167
626158	hymenialdisine	-	-	CO:COLO 205	2	1.90546	0.28	29.0315	61.0942	32.0627	46.5784	46.5784	20.5284	421.414	53.8363	39.3206	14.5158	-	-	0.01	100	10000	99.99	-137.859	231.016
626158	hymenialdisine	-	-	CO:HCC-2998	2	1.42233	0.153	19.6178	66.0693	46.4515	56.2604	56.2604	13.8719	192.429	61.1649	51.356	9.80891	-	-	0.01	100	10000	99.99	-68.3716	180.892
626158	hymenialdisine	-	-	CO:HCT-116	2	2.69774	0.431	5.75269	9.14113	3.38844	6.26479	6.26479	4.06777	16.5467	7.70296	4.82661	2.87635	-	-	0.01	100	10000	99.99	-30.2821	42.8116
626158	hymenialdisine	-	-	CO:HCT-15	2	1.05682	0.024	1.64241	30.5492	28.9068	29.728	29.728	1.16136	1.34876	30.1386	29.3174	0.821206	-	-	0.01	100	10000	99.99	19.2938	40.1623
626158	hymenialdisine	-	-	CO:HT29	2	1.16145	0.065	10.1399	72.9458	62.8058	67.8758	67.8758	7.17	51.4089	70.4108	65.3408	5.06996	-	-	0.01	100	10000	99.99	3.45691	132.295
626158	hymenialdisine	-	-	CO:KM12	2	1	0	0	100	100	100	100	0	0	100	100	0	-	-	0.01	100	10000	99.99	100	100
626158	hymenialdisine	-	-	CO:SW-620	2	1.67494	0.224	3.1935	7.92501	4.73151	6.32826	6.32826	2.25815	5.09922	7.12664	5.52989	1.59675	-	-	0.01	100	10000	99.99	-13.96	26.6166
626158	hymenialdisine	-	-	LC:A549/ATCC	2	1	0	0	100	100	100	100	0	0	100	100	0	-	-	0.01	100	10000	99.99	100	100
626158	hymenialdisine	-	-	LC:HOP-62	2	3.63078	0.56	44.0641	60.8135	16.7494	38.7815	38.7815	31.158	970.821	49.7975	27.7654	22.032	-	-	0.01	100	10000	99.99	-241.158	318.721
626158	hymenialdisine	-	-	LC:NCI-H226	2	1.44877	0.161	8.11009	26.1818	18.0717	22.1268	22.1268	5.7347	32.8868	24.1543	20.0993	4.05504	-	-	0.01	100	10000	99.99	-29.3966	73.6502
626158	hymenialdisine	-	-	LC:NCI-H23	2	1.99526	0.3	37.1482	74.4732	37.325	55.8991	55.8991	26.2677	689.994	65.1862	46.6121	18.5741	-	-	0.01	100	10000	99.99	-180.103	291.902
626158	hymenialdisine	-	-	LC:NCI-H322M	2	2.34423	0.37	33.6878	58.7489	25.0611	41.905	41.905	23.8209	567.435	50.327	33.4831	16.8439	-	-	0.01	100	10000	99.99	-172.114	255.924
626158	hymenialdisine	-	-	LC:NCI-H460	2	1	0	0	100	100	100	100	0	0	100	100	0	-	-	0.01	100	10000	99.99	100	100
626158	hymenialdisine	-	-	LE:CCRF-CEM	2	1.84077	0.265	1.50896	3.3037	1.79473	2.54921	2.54921	1.067	1.13848	2.92645	2.17197	0.754481	-	-	0.01	100	10000	99.99	-7.03722	12.1356
626158	hymenialdisine	-	-	LE:HL-60(TB)	2	2.36048	0.373	1.46788	2.54683	1.07895	1.81289	1.81289	1.03795	1.07734	2.17986	1.44592	0.733942	-	-	0.01	100	10000	99.99	-7.51258	11.1384
626158	hymenialdisine	-	-	LE:K-562	2	2.77971	0.444	4.37875	6.83912	2.46037	4.64974	4.64974	3.09624	9.58672	5.74443	3.55505	2.18937	-	-	0.01	100	10000	99.99	-23.1684	32.4679
626158	hymenialdisine	-	-	LE:MOLT-4	2	3.13329	0.496	4.15958	6.10942	1.94984	4.02963	4.02963	2.94126	8.65103	5.06953	2.98974	2.07979	-	-	0.01	100	10000	99.99	-22.3962	30.4554
626158	hymenialdisine	-	-	LE:RPMI-8226	2	21.928	1.341	69.7796	73.1139	3.33426	38.2241	38.2241	49.3417	2434.6	55.669	20.7792	34.8898	-	-	0.01	100	10000	99.99	-405.086	481.534
626158	hymenialdisine	-	-	ME:LOX IMVI	2	2.24388	0.351	3.79122	6.83912	3.04789	4.94351	4.94351	2.6808	7.18668	5.89131	3.9957	1.89561	-	-	0.01	100	10000	99.99	-19.1421	29.0291
626158	hymenialdisine	-	-	ME:MALME-3M	2	1.1995	0.079	4.5808	27.5423	22.9615	25.2519	25.2519	3.23912	10.4919	26.3971	24.1067	2.2904	-	-	0.01	100	10000	99.99	-3.84994	54.3537
626158	hymenialdisine	-	-	ME:SK-MEL-2	2	1.63682	0.214	1.44549	3.71535	2.26986	2.99261	2.99261	1.02211	1.04472	3.35398	2.63124	0.722744	-	-	0.01	100	10000	99.99	-6.19057	12.1758
626158	hymenialdisine	-	-	ME:SK-MEL-28	2	2.32274	0.366	6.72161	11.8032	5.08159	8.4424	8.4424	4.7529	22.59	10.1228	6.762	3.36081	-	-	0.01	100	10000	99.99	-34.26	51.1448
626158	hymenialdisine	-	-	ME:SK-MEL-5	2	2.25424	0.353	33.9141	60.9537	27.0396	43.9966	43.9966	23.9809	575.083	52.4752	35.5181	16.9571	-	-	0.01	100	10000	99.99	-171.46	259.453
626158	hymenialdisine	-	-	ME:UACC-257	2	1.29122	0.111	6.07044	26.9153	20.8449	23.8801	23.8801	4.29245	18.4251	25.3977	22.3625	3.03522	-	-	0.01	100	10000	99.99	-14.6854	62.4456
626158	hymenialdisine	-	-	OV:NCI/ADR-RES	2	5.33335	0.727	81.2501	100	18.7499	59.375	59.375	57.4525	3300.79	79.6875	39.0625	40.625	-	-	0.01	100	10000	99.99	-456.807	575.557
626158	hymenialdisine	-	-	OV:OVCAR-3	2	1.69044	0.228	5.7033	13.9637	8.26038	11.112	11.112	4.03285	16.2638	12.5379	9.68621	2.85165	-	-	0.01	100	10000	99.99	-25.1211	47.3451
626158	hymenialdisine	-	-	OV:OVCAR-5	2	3.01301	0.479	66.8106	100	33.1894	66.5947	66.5947	47.2422	2231.83	83.2974	49.8921	33.4053	-	-	0.01	100	10000	99.99	-357.853	491.042
626158	hymenialdisine	-	-	OV:OVCAR-8	2	2.30675	0.363	8.99894	15.8855	6.88652	11.386	11.386	6.36321	40.4905	13.6357	9.13626	4.49947	-	-	0.01	100	10000	99.99	-45.7843	68.5563
626158	hymenialdisine	-	-	OV:SK-OV-3	2	7.8343	0.894	39.3273	45.0817	5.7544	25.418	25.418	27.8086	773.317	35.2499	15.5862	19.6636	-	-	0.01	100	10000	99.99	-224.428	275.264
626158	hymenialdisine	-	-	RE:A498	2	1	0	0	100	100	100	100	0	0	100	100	0	-	-	0.01	100	10000	99.99	100	100
626158	hymenialdisine	-	-	RE:CAKI-1	2	4.35512	0.639	9.13499	11.8577	2.7227	7.29019	7.29019	6.45941	41.724	9.57394	5.00645	4.56749	-	-	0.01	100	10000	99.99	-50.7444	65.3248
626158	hymenialdisine	-	-	RE:RXF 393	2	1.59588	0.203	16.3365	43.7522	27.4157	35.584	35.584	11.5516	133.44	39.6681	31.4999	8.16823	-	-	0.01	100	10000	99.99	-68.2016	139.37
626158	hymenialdisine	-	-	RE:SN12C	2	2.39883	0.38	17.6509	30.2691	12.6183	21.4437	21.4437	12.481	155.776	25.8564	17.031	8.82543	-	-	0.01	100	10000	99.99	-90.6922	133.58
626158	hymenialdisine	-	-	RE:UO-31	2	2.63027	0.42	3.0357	4.89779	1.86209	3.37994	3.37994	2.14656	4.60774	4.13886	2.62101	1.51785	-	-	0.01	100	10000	99.99	-15.9059	22.6657
626159	girolline	-	-	BR:MCF7	2	1.62555	0.211	1.35913	3.53183	2.1727	2.85227	2.85227	0.96105	0.923618	3.19205	2.51248	0.679565	-	-	0.01	100	10000	99.99	-5.78229	11.4868
626159	girolline	-	-	CNS:SF-268	2	2.60615	0.416	1.37337	2.22844	0.855067	1.54175	1.54175	0.971118	0.94307	1.88509	1.19841	0.686684	-	-	0.01	100	10000	99.99	-7.18326	10.2668
626159	girolline	-	-	CNS:SF-295	2	1.11429	0.047	0.466687	4.54988	4.08319	4.31654	4.31654	0.329997	0.108898	4.43321	4.19987	0.233343	-	-	0.01	100	10000	99.99	1.35168	7.2814
626159	girolline	-	-	CNS:SF-539	2	2.79254	0.446	0.507539	0.790679	0.283139	0.536909	0.536909	0.358885	0.128798	0.663794	0.410024	0.25377	-	-	0.01	100	10000	99.99	-2.68749	3.76131
626159	girolline	-	-	CNS:SNB-19	2	1.23595	0.092	0.245366	1.28529	1.03992	1.1626	1.1626	0.1735	0.0301024	1.22395	1.10126	0.122683	-	-	0.01	100	10000	99.99	-0.39621	2.72142
626159	girolline	-	-	CNS:SNB-75	2	1.02565	0.011	0.0466788	1.86638	1.8197	1.84304	1.84304	0.0330069	0.00108946	1.85471	1.83137	0.0233394	-	-	0.01	100	10000	99.99	1.54649	2.13959
626159	girolline	-	-	CNS:U251	2	2.34423	0.37	0.90672	1.58125	0.674528	1.12789	1.12789	0.641148	0.411071	1.35457	0.901208	0.45336	-	-	0.01	100	10000	99.99	-4.6325	6.88828
626159	girolline	-	-	CO:COLO 205	2	1.08643	0.036	0.0253888	0.319154	0.293765	0.306459	0.306459	0.0179526	0.000322296	0.312807	0.300112	0.0126944	-	-	0.01	100	10000	99.99	0.145164	0.467755
626159	girolline	-	-	CO:HCC-2998	2	1.04232	0.018	0.0259131	0.638263	0.61235	0.625307	0.625307	0.0183233	0.000335744	0.631785	0.618829	0.0129565	-	-	0.01	100	10000	99.99	0.460681	0.789933
626159	girolline	-	-	CO:HCT-116	2	1.50661	0.178	0.161686	0.480839	0.319154	0.399997	0.399997	0.114329	0.0130711	0.440418	0.359575	0.0808428	-	-	0.01	100	10000	99.99	-0.627192	1.42718
626159	girolline	-	-	CO:HCT-15	2	1.1324	0.054	0.432403	3.69828	3.26588	3.48208	3.48208	0.305755	0.0934864	3.59018	3.37398	0.216202	-	-	0.01	100	10000	99.99	0.735021	6.22914
626159	girolline	-	-	CO:HT29	2	1.51356	0.18	0.189493	0.55847	0.368978	0.463724	0.463724	0.133991	0.0179537	0.511097	0.416351	0.0947463	-	-	0.01	100	10000	99.99	-0.740123	1.66757
626159	girolline	-	-	CO:KM12	2	2.94442	0.469	0.132981	0.201372	0.0683912	0.134882	0.134882	0.094032	0.00884201	0.168127	0.101636	0.0664906	-	-	0.01	100	10000	99.99	-0.709948	0.979712
626159	girolline	-	-	CO:SW-620	2	1.10917	0.045	0.0383815	0.389942	0.35156	0.370751	0.370751	0.0271399	0.000736572	0.380347	0.361156	0.0191908	-	-	0.01	100	10000	99.99	0.126913	0.614589
626159	girolline	-	-	LC:A549/ATCC	2	3.69828	0.568	0.190584	0.261216	0.0706318	0.165924	0.165924	0.134764	0.0181612	0.21357	0.118278	0.0952922	-	-	0.01	100	10000	99.99	-1.04486	1.37671
626159	girolline	-	-	LC:HOP-62	2	5.42001	0.734	0.703758	0.862979	0.159221	0.5111	0.5111	0.497632	0.247637	0.687039	0.33516	0.351879	-	-	0.01	100	10000	99.99	-3.95987	4.98207
626159	girolline	-	-	LC:NCI-H226	2	1.40605	0.148	0.737186	2.5527	1.81552	2.18411	2.18411	0.521269	0.271721	2.3684	1.99981	0.368593	-	-	0.01	100	10000	99.99	-2.49923	6.86745
626159	girolline	-	-	LC:NCI-H23	2	1.77419	0.249	0.868655	1.99067	1.12202	1.55635	1.55635	0.614232	0.377281	1.77351	1.33918	0.434327	-	-	0.01	100	10000	99.99	-3.96222	7.07491
626159	girolline	-	-	LC:NCI-H322M	2	1.05439	0.023	0.0771781	1.49624	1.41906	1.45765	1.45765	0.0545732	0.00297823	1.47694	1.43835	0.0385891	-	-	0.01	100	10000	99.99	0.967334	1.94796
626159	girolline	-	-	LC:NCI-H460	2	1.2388	0.093	0.459228	2.38232	1.92309	2.15271	2.15271	0.324723	0.105445	2.26751	2.0379	0.229614	-	-	0.01	100	10000	99.99	-0.764768	5.07018
626159	girolline	-	-	LE:CCRF-CEM	2	1.05439	0.023	0.0836555	1.62181	1.53815	1.57998	1.57998	0.0591533	0.00349912	1.6009	1.55907	0.0418277	-	-	0.01	100	10000	99.99	1.04852	2.11145
626159	girolline	-	-	LE:HL-60(TB)	2	1.07399	0.031	0.247269	3.58922	3.34195	3.46558	3.46558	0.174846	0.030571	3.5274	3.40377	0.123634	-	-	0.01	100	10000	99.99	1.89469	5.03648
626159	girolline	-	-	LE:K-562	2	1.09901	0.041	0.225248	2.50035	2.2751	2.38772	2.38772	0.159274	0.0253683	2.44403	2.33141	0.112624	-	-	0.01	100	10000	99.99	0.956721	3.81872
626159	girolline	-	-	LE:MOLT-4	2	3.27341	0.515	0.666311	0.959401	0.293089	0.626245	0.626245	0.471153	0.221985	0.792823	0.459667	0.333156	-	-	0.01	100	10000	99.99	-3.60683	4.85932
626159	girolline	-	-	LE:RPMI-8226	2	18.7499	1.273	0.968717	1.02329	0.0545758	0.538934	0.538934	0.684987	0.469207	0.781114	0.296755	0.484359	-	-	0.01	100	10000	99.99	-5.61533	6.69319
626159	girolline	-	-	ME:LOX IMVI	2	1.44544	0.16	0.457919	1.48594	1.02802	1.25698	1.25698	0.323798	0.104845	1.37146	1.1425	0.22896	-	-	0.01	100	10000	99.99	-1.65219	4.16614
626159	girolline	-	-	ME:MALME-3M	2	1.48252	0.171	0.566909	1.74181	1.1749	1.45835	1.45835	0.400865	0.160693	1.60008	1.31662	0.283455	-	-	0.01	100	10000	99.99	-2.14322	5.05993
626159	girolline	-	-	ME:SK-MEL-2	2	1.10154	0.042	0.344853	3.74111	3.39625	3.56868	3.56868	0.243848	0.0594618	3.65489	3.48247	0.172427	-	-	0.01	100	10000	99.99	1.37783	5.75953
626159	girolline	-	-	ME:SK-MEL-28	2	1.0617	0.026	0.215901	3.71535	3.49945	3.6074	3.6074	0.152665	0.0233065	3.66138	3.55343	0.10795	-	-	0.01	100	10000	99.99	2.23579	4.97902
626159	girolline	-	-	ME:SK-MEL-5	2	1.36458	0.135	2.28453	8.55067	6.26614	7.4084	7.4084	1.61541	2.60954	7.97954	6.83727	1.14226	-	-	0.01	100	10000	99.99	-7.10521	21.922
626159	girolline	-	-	ME:UACC-257	2	1.3122	0.118	0.830678	3.4914	2.66073	3.07606	3.07606	0.587378	0.345013	3.28373	2.86839	0.415339	-	-	0.01	100	10000	99.99	-2.20123	8.35336
626159	girolline	-	-	OV:NCI/ADR-RES	2	1.8578	0.269	0.374445	0.810961	0.436516	0.623738	0.623738	0.264773	0.0701046	0.71735	0.530127	0.187223	-	-	0.01	100	10000	99.99	-1.75511	3.00259
626159	girolline	-	-	OV:OVCAR-3	2	1.15611	0.063	0.295418	2.18776	1.89234	2.04005	2.04005	0.208892	0.0436359	2.11391	1.9662	0.147709	-	-	0.01	100	10000	99.99	0.163262	3.91684
626159	girolline	-	-	OV:OVCAR-5	2	7.07946	0.85	4.59055	5.34564	0.755092	3.05037	3.05037	3.24601	10.5366	4.19801	1.90273	2.29528	-	-	0.01	100	10000	99.99	-26.1134	32.2141
626159	girolline	-	-	OV:OVCAR-8	2	1.10154	0.042	0.0528	0.572796	0.519996	0.546396	0.546396	0.0373353	0.00139392	0.559596	0.533196	0.0264	-	-	0.01	100	10000	99.99	0.210957	0.881835
626159	girolline	-	-	OV:SK-OV-3	2	3.84592	0.585	0.774858	1.04713	0.27227	0.659699	0.659699	0.547908	0.300203	0.853414	0.465985	0.387429	-	-	0.01	100	10000	99.99	-4.26298	5.58237
626159	girolline	-	-	RE:A498	2	2.89068	0.461	0.163915	0.250611	0.0866962	0.168654	0.168654	0.115905	0.013434	0.209632	0.127675	0.0819574	-	-	0.01	100	10000	99.99	-0.872697	1.21
626159	girolline	-	-	RE:CAKI-1	2	1.22462	0.088	0.0545056	0.297167	0.242661	0.269914	0.269914	0.0385413	0.00148543	0.28354	0.256287	0.0272528	-	-	0.01	100	10000	99.99	-0.0763602	0.616188
626159	girolline	-	-	RE:RXF 393	2	1.21339	0.084	0.231298	1.31522	1.08393	1.19958	1.19958	0.163552	0.0267494	1.2574	1.14175	0.115649	-	-	0.01	100	10000	99.99	-0.26986	2.66901
626159	girolline	-	-	RE:SN12C	2	1.20226	0.08	0.390768	2.32274	1.93197	2.12735	2.12735	0.276315	0.07635	2.22504	2.02966	0.195384	-	-	0.01	100	10000	99.99	-0.3552	4.6099
626159	girolline	-	-	RE:UO-31	2	2.55859	0.408	0.801181	1.31522	0.514044	0.914634	0.914634	0.566521	0.320946	1.11493	0.714339	0.400591	-	-	0.01	100	10000	99.99	-4.17527	6.00454
626160	discorhabdind	-	-	BR:MCF7	2	1.04472	0.019	0.091097	2.12814	2.03704	2.08259	2.08259	0.0644153	0.00414933	2.10536	2.05982	0.0455485	-	-	0.01	100	10000	99.99	1.50385	2.66133
626160	discorhabdind	-	-	CNS:SF-268	2	1.20504	0.081	0.270913	1.59221	1.3213	1.45675	1.45675	0.191564	0.036697	1.52448	1.38902	0.135457	-	-	0.01	100	10000	99.99	-0.264359	3.17786
626160	discorhabdind	-	-	CNS:SF-295	2	1.14815	0.06	0.473928	3.67282	3.1989	3.43586	3.43586	0.335118	0.112304	3.55434	3.31738	0.236964	-	-	0.01	100	10000	99.99	0.424995	6.44672
626160	discorhabdind	-	-	CNS:SF-539	2	1.1722	0.069	0.30201	2.05589	1.75388	1.90489	1.90489	0.213553	0.045605	1.98039	1.82938	0.151005	-	-	0.01	100	10000	99.99	-0.0137846	3.82356
626160	discorhabdind	-	-	CNS:SNB-19	2	9.93116	0.997	15.0629	16.7494	1.68655	9.21799	9.21799	10.6511	113.445	12.9837	5.45227	7.53144	-	-	0.01	100	10000	99.99	-86.4765	104.912
626160	discorhabdind	-	-	CNS:SNB-75	2	2.11836	0.326	3.54472	6.71429	3.16957	4.94193	4.94193	2.5065	6.28252	5.82811	4.05575	1.77236	-	-	0.01	100	10000	99.99	-17.5777	27.4615
626160	discorhabdind	-	-	CNS:U251	2	1.03753	0.016	0.0700423	1.93642	1.86638	1.9014	1.9014	0.0495274	0.00245296	1.91891	1.88389	0.0350211	-	-	0.01	100	10000	99.99	1.45642	2.34638
626160	discorhabdind	-	-	CO:COLO 205	2	1.08143	0.034	0.149557	1.98609	1.83654	1.91132	1.91132	0.105752	0.0111836	1.94871	1.87393	0.0747783	-	-	0.01	100	10000	99.99	0.961184	2.86145
626160	discorhabdind	-	-	CO:HCC-2998	2	1.72982	0.238	1.5178	3.59749	2.0797	2.8386	2.8386	1.07324	1.15185	3.21804	2.45915	0.758898	-	-	0.01	100	10000	99.99	-6.80397	12.4812
626160	discorhabdind	-	-	CO:HCT-116	2	1.1722	0.069	0.287092	1.95434	1.66725	1.81079	1.81079	0.203005	0.041211	1.88257	1.73902	0.143546	-	-	0.01	100	10000	99.99	-0.0131037	3.63469
626160	discorhabdind	-	-	CO:HCT-15	2	1.11173	0.046	0.359896	3.58096	3.22107	3.40102	3.40102	0.254485	0.0647624	3.49099	3.31104	0.179948	-	-	0.01	100	10000	99.99	1.1146	5.68743
626160	discorhabdind	-	-	CO:HT29	2	40.2717	1.605	97.5169	100	2.48313	51.2416	51.2416	68.9548	4754.77	75.6208	26.8623	48.7584	-	-	0.01	100	10000	99.99	-568.283	670.766
626160	discorhabdind	-	-	CO:KM12	2	1.02565	0.011	0.0538419	2.15278	2.09894	2.12586	2.12586	0.0380719	0.00144947	2.13932	2.1124	0.0269209	-	-	0.01	100	10000	99.99	1.7838	2.46792
626160	discorhabdind	-	-	CO:SW-620	2	1.1324	0.054	0.325754	2.78612	2.46037	2.62324	2.62324	0.230343	0.0530577	2.70468	2.54181	0.162877	-	-	0.01	100	10000	99.99	0.553732	4.69276
626160	discorhabdind	-	-	LC:A549/ATCC	2	2.89734	0.462	6.87299	10.4954	3.62243	7.05893	7.05893	4.85994	23.619	8.77718	5.34068	3.4365	-	-	0.01	100	10000	99.99	-36.6052	50.7231
626160	discorhabdind	-	-	LC:EKVX	2	1.21619	0.085	0.445479	2.50611	2.06063	2.28337	2.28337	0.315001	0.0992259	2.39474	2.172	0.22274	-	-	0.01	100	10000	99.99	-0.546761	5.1135
626160	discorhabdind	-	-	LC:HOP-62	2	1.39637	0.145	5.95798	20.9894	15.0314	18.0104	18.0104	4.21293	17.7488	19.4999	16.5209	2.97899	-	-	0.01	100	10000	99.99	-19.8406	55.8615
626160	discorhabdind	-	-	LC:NCI-H226	2	1.03276	0.014	0.073852	2.32809	2.25424	2.29117	2.29117	0.0522213	0.00272706	2.30963	2.2727	0.036926	-	-	0.01	100	10000	99.99	1.82198	2.76035
626160	discorhabdind	-	-	LC:NCI-H23	2	59.7035	1.776	98.3251	100	1.67494	50.8375	50.8375	69.5263	4833.91	75.4187	26.2562	49.1625	-	-	0.01	100	10000	99.99	-573.822	675.497
626160	discorhabdind	-	-	LC:NCI-H322M	2	1.63682	0.214	1.44216	3.70681	2.26464	2.98573	2.98573	1.01976	1.03992	3.34627	2.62519	0.721081	-	-	0.01	100	10000	99.99	-6.17634	12.1478
626160	discorhabdind	-	-	LC:NCI-H460	2	1.09144	0.038	0.279987	3.34195	3.06196	3.20196	3.20196	0.197981	0.0391964	3.27195	3.13196	0.139993	-	-	0.01	100	10000	99.99	1.4232	4.98071
626160	discorhabdind	-	-	LE:CCRF-CEM	2	1.14815	0.06	0.276511	2.14289	1.86638	2.00464	2.00464	0.195523	0.0382291	2.07376	1.93551	0.138255	-	-	0.01	100	10000	99.99	0.247961	3.76131
626160	discorhabdind	-	-	LE:HL-60(TB)	2	1.35207	0.131	0.442214	1.69824	1.25603	1.47714	1.47714	0.312692	0.0977765	1.58769	1.36658	0.221107	-	-	0.01	100	10000	99.99	-1.33225	4.28652
626160	discorhabdind	-	-	LE:K-562	2	1.00231	0.001	0.00563269	2.44906	2.44343	2.44625	2.44625	0.00398291	1.58636e-05	2.44766	2.44484	0.00281634	-	-	0.01	100	10000	99.99	2.41046	2.48203
626160	discorhabdind	-	-	LE:MOLT-4	2	2.42103	0.384	1.40153	2.38781	0.986279	1.68705	1.68705	0.991033	0.982146	2.03743	1.33666	0.700766	-	-	0.01	100	10000	99.99	-7.21689	10.591
626160	discorhabdind	-	-	LE:RPMI-8226	2	3.05492	0.485	2.45355	3.64754	1.19399	2.42076	2.42076	1.73492	3.00996	3.03415	1.80738	1.22678	-	-	0.01	100	10000	99.99	-13.1666	18.0082
626160	discorhabdind	-	-	ME:LOX IMVI	2	1.64816	0.217	1.26673	3.22107	1.95434	2.5877	2.5877	0.895713	0.802302	2.90439	2.27102	0.633365	-	-	0.01	100	10000	99.99	-5.45983	10.6352
626160	discorhabdind	-	-	ME:MALME-3M	2	1.2388	0.093	0.396304	2.05589	1.65959	1.85774	1.85774	0.280229	0.0785283	1.95681	1.75866	0.198152	-	-	0.01	100	10000	99.99	-0.659979	4.37546
626160	discorhabdind	-	-	ME:SK-MEL-2	2	1.34896	0.13	0.546738	2.11349	1.56675	1.84012	1.84012	0.386602	0.149461	1.9768	1.70344	0.273369	-	-	0.01	100	10000	99.99	-1.63331	5.31355
626160	discorhabdind	-	-	ME:SK-MEL-28	2	1.1695	0.068	0.304206	2.09894	1.79473	1.94684	1.94684	0.215106	0.0462707	2.02289	1.87079	0.152103	-	-	0.01	100	10000	99.99	0.0142144	3.87946
626160	discorhabdind	-	-	ME:SK-MEL-5	2	1.08143	0.034	0.147505	1.95884	1.81134	1.88509	1.88509	0.104301	0.0108788	1.92197	1.84822	0.0737523	-	-	0.01	100	10000	99.99	0.947996	2.82219
626160	discorhabdind	-	-	ME:UACC-257	2	1.06905	0.029	0.113552	1.75792	1.64437	1.70115	1.70115	0.0802933	0.00644702	1.72954	1.67276	0.0567759	-	-	0.01	100	10000	99.99	0.979753	2.42254
626160	discorhabdind	-	-	OV:IGROV1	2	2.208	0.344	1.98641	3.63078	1.64437	2.63758	2.63758	1.4046	1.97291	3.13418	2.14097	0.993204	-	-	0.01	100	10000	99.99	-9.98208	15.2572
626160	discorhabdind	-	-	OV:NCI/ADR-RES	2	11.272	1.052	20.4481	22.4388	1.99067	12.2147	12.2147	14.459	209.063	17.3268	7.10271	10.2241	-	-	0.01	100	10000	99.99	-117.692	142.122
626160	discorhabdind	-	-	OV:OVCAR-3	2	3.28095	0.516	1.18064	1.69824	0.517607	1.10793	1.10793	0.834836	0.696952	1.40308	0.812766	0.590318	-	-	0.01	100	10000	99.99	-6.39266	8.60851
626160	discorhabdind	-	-	OV:OVCAR-5	2	1.02565	0.011	0.0549693	2.19786	2.14289	2.17038	2.17038	0.0388691	0.00151081	2.18412	2.15663	0.0274846	-	-	0.01	100	10000	99.99	1.82116	2.5196
626160	discorhabdind	-	-	OV:OVCAR-8	2	1.10408	0.043	0.201077	2.13304	1.93197	2.03251	2.03251	0.142183	0.0202159	2.08278	1.98224	0.100538	-	-	0.01	100	10000	99.99	0.755067	3.30995
626160	discorhabdind	-	-	OV:SK-OV-3	2	1.01625	0.007	0.0476232	2.97852	2.93089	2.9547	2.9547	0.0336747	0.00113398	2.96661	2.9428	0.0238116	-	-	0.01	100	10000	99.99	2.65215	3.25725
626160	discorhabdind	-	-	RE:A498	2	1.94984	0.29	3.61121	7.4131	3.80189	5.6075	5.6075	2.55351	6.52041	6.5103	4.7047	1.8056	-	-	0.01	100	10000	99.99	-17.3345	28.5495
626160	discorhabdind	-	-	RE:CAKI-1	2	1.14288	0.058	0.349918	2.79898	2.44906	2.62402	2.62402	0.247429	0.0612213	2.7115	2.53654	0.174959	-	-	0.01	100	10000	99.99	0.400993	4.84705
626160	discorhabdind	-	-	RE:RXF 393	2	1.2331	0.091	0.416439	2.20293	1.78649	1.99471	1.99471	0.294467	0.0867107	2.09882	1.8906	0.208219	-	-	0.01	100	10000	99.99	-0.650929	4.64034
626160	discorhabdind	-	-	RE:SN12C	2	1.86638	0.271	1.6971	3.65595	1.95884	2.8074	2.8074	1.20003	1.44008	3.23167	2.38312	0.848552	-	-	0.01	100	10000	99.99	-7.9743	13.5891
626160	discorhabdind	-	-	RE:UO-31	2	1.04232	0.018	0.689476	16.9824	16.293	16.6377	16.6377	0.487533	0.237689	16.8101	16.4653	0.344738	-	-	0.01	100	10000	99.99	12.2575	21.0179
626161	2-hydroxydiscorhabdind	-	-	BR:MCF7	2	1.04713	0.02	0.0128022	0.284446	0.271644	0.278045	0.278045	0.00905251	8.1948e-05	0.281246	0.274844	0.00640109	-	-	0.01	100	10000	99.99	0.196713	0.359377
626161	2-hydroxydiscorhabdind	-	-	CNS:SF-268	2	1.10662	0.044	0.10206	1.05925	0.957194	1.00822	1.00822	0.0721671	0.00520809	1.03374	0.982709	0.0510298	-	-	0.01	100	10000	99.99	0.359839	1.65661
626161	2-hydroxydiscorhabdind	-	-	CNS:SF-295	2	1.07152	0.03	0.10925	1.63682	1.52757	1.58219	1.58219	0.0772517	0.00596783	1.6095	1.55488	0.0546252	-	-	0.01	100	10000	99.99	0.888123	2.27626
626161	2-hydroxydiscorhabdind	-	-	CNS:SF-539	2	1.1885	0.075	0.260805	1.64437	1.38357	1.51397	1.51397	0.184417	0.0340097	1.57917	1.44877	0.130403	-	-	0.01	100	10000	99.99	-0.142927	3.17087
626161	2-hydroxydiscorhabdind	-	-	CNS:SNB-19	2	1.22744	0.089	0.357162	1.92752	1.57036	1.74894	1.74894	0.252552	0.0637824	1.83823	1.65965	0.178581	-	-	0.01	100	10000	99.99	-0.520107	4.01799
626161	2-hydroxydiscorhabdind	-	-	CNS:SNB-75	2	1.1324	0.054	0.227976	1.94984	1.72187	1.83586	1.83586	0.161203	0.0259865	1.89285	1.77886	0.113988	-	-	0.01	100	10000	99.99	0.387525	3.28419
626161	2-hydroxydiscorhabdind	-	-	CNS:U251	2	1.10662	0.044	0.177768	1.84502	1.66725	1.75613	1.75613	0.125701	0.0158008	1.80057	1.71169	0.0888841	-	-	0.01	100	10000	99.99	0.62677	2.88549
626161	2-hydroxydiscorhabdind	-	-	CO:COLO 205	2	1.04472	0.019	0.00768252	0.179473	0.171791	0.175632	0.175632	0.00543236	2.95106e-05	0.177553	0.173711	0.00384126	-	-	0.01	100	10000	99.99	0.126825	0.224439
626161	2-hydroxydiscorhabdind	-	-	CO:HCT-116	2	1.29718	0.113	0.0567569	0.247742	0.190985	0.219364	0.219364	0.0401332	0.00161067	0.233553	0.205175	0.0283784	-	-	0.01	100	10000	99.99	-0.141213	0.57994
626161	2-hydroxydiscorhabdind	-	-	CO:HCT-15	2	1.15611	0.063	0.237376	1.75792	1.52055	1.63924	1.63924	0.16785	0.0281737	1.69858	1.57989	0.118688	-	-	0.01	100	10000	99.99	0.131185	3.14729
626161	2-hydroxydiscorhabdind	-	-	CO:HT29	2	1.38995	0.143	0.098858	0.352371	0.253513	0.302942	0.302942	0.0699032	0.00488645	0.327656	0.278227	0.049429	-	-	0.01	100	10000	99.99	-0.325103	0.930987
626161	2-hydroxydiscorhabdind	-	-	CO:KM12	2	1.11686	0.048	0.168919	1.61436	1.44544	1.5299	1.5299	0.119444	0.0142668	1.57213	1.48767	0.0844594	-	-	0.01	100	10000	99.99	0.456758	2.60304
626161	2-hydroxydiscorhabdind	-	-	CO:SW-620	2	1.18032	0.072	0.0547073	0.358096	0.303389	0.330743	0.330743	0.0386839	0.00149645	0.34442	0.317066	0.0273537	-	-	0.01	100	10000	99.99	-0.0168128	0.678298
626161	2-hydroxydiscorhabdind	-	-	LC:A549/ATCC	2	1.10917	0.045	0.207073	2.10378	1.89671	2.00024	2.00024	0.146422	0.0214395	2.05201	1.94847	0.103536	-	-	0.01	100	10000	99.99	0.68471	3.31577
626161	2-hydroxydiscorhabdind	-	-	LC:NCI-H226	2	1.09648	0.04	0.164221	1.86638	1.70216	1.78427	1.78427	0.116122	0.0134843	1.82532	1.74321	0.0821106	-	-	0.01	100	10000	99.99	0.740972	2.82757
626161	2-hydroxydiscorhabdind	-	-	LC:NCI-H23	2	1.16681	0.067	0.201475	1.40929	1.20781	1.30855	1.30855	0.142464	0.0202961	1.35892	1.25818	0.100737	-	-	0.01	100	10000	99.99	0.0285809	2.58852
626161	2-hydroxydiscorhabdind	-	-	LC:NCI-H322M	2	1.07152	0.03	0.105299	1.57761	1.47231	1.52496	1.52496	0.0744575	0.00554392	1.55129	1.49864	0.0526494	-	-	0.01	100	10000	99.99	0.855999	2.19392
626161	2-hydroxydiscorhabdind	-	-	LC:NCI-H460	2	1.0617	0.026	0.124238	2.13796	2.01372	2.07584	2.07584	0.0878494	0.00771752	2.1069	2.04478	0.0621189	-	-	0.01	100	10000	99.99	1.28656	2.86513
626161	2-hydroxydiscorhabdind	-	-	LE:CCRF-CEM	2	1.58855	0.201	0.150238	0.405509	0.25527	0.330389	0.330389	0.106235	0.0112858	0.367949	0.29283	0.0751192	-	-	0.01	100	10000	99.99	-0.624075	1.28485
626161	2-hydroxydiscorhabdind	-	-	LE:HL-60(TB)	2	1.15878	0.064	0.0320471	0.233884	0.201837	0.21786	0.21786	0.0226607	0.000513508	0.225872	0.209848	0.0160235	-	-	0.01	100	10000	99.99	0.014265	0.421455
626161	2-hydroxydiscorhabdind	-	-	LE:K-562	2	2.96483	0.472	0.730004	1.10154	0.371535	0.736537	0.736537	0.516191	0.266453	0.919038	0.554036	0.365002	-	-	0.01	100	10000	99.99	-3.90118	5.37425
626161	2-hydroxydiscorhabdind	-	-	LE:MOLT-4	2	1.74985	0.243	0.151695	0.353997	0.202302	0.27815	0.27815	0.107265	0.0115058	0.316073	0.240226	0.0758477	-	-	0.01	100	10000	99.99	-0.685571	1.24187
626161	2-hydroxydiscorhabdind	-	-	LE:RPMI-8226	2	3.85478	0.586	0.66462	0.897429	0.232809	0.565119	0.565119	0.469957	0.22086	0.731274	0.398964	0.33231	-	-	0.01	100	10000	99.99	-3.65721	4.78745
626161	2-hydroxydiscorhabdind	-	-	ME:LOX IMVI	2	2.73527	0.437	0.571961	0.901571	0.32961	0.61559	0.61559	0.404438	0.16357	0.758581	0.4726	0.285981	-	-	0.01	100	10000	99.99	-3.01808	4.24926
626161	2-hydroxydiscorhabdind	-	-	ME:SK-MEL-28	2	1.00693	0.003	0.0113459	1.64816	1.63682	1.64249	1.64249	0.00802274	6.43644e-05	1.64533	1.63965	0.00567294	-	-	0.01	100	10000	99.99	1.57041	1.71457
626161	2-hydroxydiscorhabdind	-	-	ME:SK-MEL-5	2	1.2388	0.093	0.320648	1.66341	1.34276	1.50309	1.50309	0.226732	0.0514075	1.58325	1.42293	0.160324	-	-	0.01	100	10000	99.99	-0.533986	3.54016
626161	2-hydroxydiscorhabdind	-	-	ME:UACC-257	2	1.61436	0.208	0.560302	1.47231	0.912011	1.19216	1.19216	0.396193	0.156969	1.33224	1.05209	0.280151	-	-	0.01	100	10000	99.99	-2.36743	4.75176
626161	2-hydroxydiscorhabdind	-	-	ME:UACC-62	2	2.24388	0.351	0.443383	0.799834	0.356451	0.578143	0.578143	0.313519	0.0982943	0.688988	0.467297	0.221692	-	-	0.01	100	10000	99.99	-2.23867	3.39496
626161	2-hydroxydiscorhabdind	-	-	OV:IGROV1	2	1.03753	0.016	0.057991	1.60325	1.54525	1.57425	1.57425	0.0410058	0.00168148	1.58875	1.55975	0.0289955	-	-	0.01	100	10000	99.99	1.20583	1.94267
626161	2-hydroxydiscorhabdind	-	-	OV:NCI/ADR-RES	2	7.78037	0.891	2.15404	2.47172	0.317687	1.39471	1.39471	1.52313	2.31994	1.93321	0.856197	1.07702	-	-	0.01	100	10000	99.99	-12.2899	15.0793
626161	2-hydroxydiscorhabdind	-	-	OV:OVCAR-3	2	1.1995	0.079	0.037406	0.224905	0.187499	0.206202	0.206202	0.02645	0.000699605	0.215554	0.196851	0.018703	-	-	0.01	100	10000	99.99	-0.0314379	0.443843
626161	2-hydroxydiscorhabdind	-	-	OV:OVCAR-4	2	1.30317	0.115	0.33395	1.43549	1.10154	1.26851	1.26851	0.236138	0.0557613	1.352	1.18503	0.166975	-	-	0.01	100	10000	99.99	-0.853071	3.3901
626161	2-hydroxydiscorhabdind	-	-	OV:OVCAR-8	2	1.16681	0.067	0.050959	0.356451	0.305492	0.330972	0.330972	0.0360335	0.00129841	0.343711	0.318232	0.0254795	-	-	0.01	100	10000	99.99	0.00722896	0.654714
626161	2-hydroxydiscorhabdind	-	-	RE:A498	2	1.0666	0.028	0.121464	1.94536	1.8239	1.88463	1.88463	0.0858883	0.0073768	1.91499	1.85426	0.0607322	-	-	0.01	100	10000	99.99	1.11296	2.65629
626161	2-hydroxydiscorhabdind	-	-	RE:RXF 393	2	1.1885	0.075	0.234054	1.47571	1.24165	1.35868	1.35868	0.165501	0.0273907	1.41719	1.30017	0.117027	-	-	0.01	100	10000	99.99	-0.128267	2.84563
626161	2-hydroxydiscorhabdind	-	-	RE:SN12C	2	2.51768	0.401	1.16193	1.92752	0.765597	1.34656	1.34656	0.821607	0.675039	1.63704	1.05608	0.580964	-	-	0.01	100	10000	99.99	-6.03517	8.72829
626161	2-hydroxydiscorhabdind	-	-	RE:UO-31	2	1.24165	0.094	0.410384	2.10863	1.69824	1.90344	1.90344	0.290186	0.0842077	2.00603	1.80084	0.205192	-	-	0.01	100	10000	99.99	-0.703737	4.51061
626162	discorhabdinc.tfa	-	-	BR:BT-549	3	2.48886	0.396	0.197176	0.32961	0.132434	0.226271	0.21677	0.0989305	0.00978725	0.27319	0.174602	0.0985878	0.428182	-	0.01	100	10000	99.99	-0.0194884	0.472031
626162	discorhabdinc.tfa	-	-	BR:HS 578T	3	7.01455	0.846	1.24223	1.44877	0.206538	0.649692	0.293765	0.693397	0.480799	0.871268	0.250151	0.621117	1.70127	-	0.01	100	10000	99.99	-1.07282	2.3722
626162	discorhabdinc.tfa	-	-	BR:MCF7	5	4.84172	0.685	0.0384172	0.0484172	0.01	0.0301872	0.0265461	0.0149077	0.00022224	0.040738	0.0252348	0.0155032	-0.146335	-0.668401	0.01	100	10000	99.99	0.0116778	0.0486966
626162	discorhabdinc.tfa	-	-	BR:MDA-MB-231	3	2.90402	0.463	0.17566	0.267917	0.0922571	0.165023	0.134896	0.0916232	0.00839481	0.201407	0.113577	0.0878298	1.31969	-	0.01	100	10000	99.99	-0.0625838	0.392631
626162	discorhabdinc.tfa	-	-	BR:T-47D	3	15.8489	1.2	0.234258	0.250035	0.0157761	0.136453	0.143549	0.11729	0.013757	0.196792	0.0796625	0.117129	-0.271241	-	0.01	100	10000	99.99	-0.154915	0.427822
626162	discorhabdinc.tfa	-	-	CNS:SF-268	5	4.23643	0.627	0.566326	0.74131	0.174985	0.402548	0.331131	0.241073	0.0581163	0.555904	0.209411	0.346493	0.68788	-1.40414	0.01	100	10000	99.99	0.103232	0.701865
626162	discorhabdinc.tfa	-	-	CNS:SF-295	5	1.68267	0.226	0.645972	1.59221	0.946237	1.27238	1.28233	0.258664	0.0669068	1.44212	1.09901	0.34311	-0.0552797	-1.43484	0.01	100	10000	99.99	0.951223	1.59354
626162	discorhabdinc.tfa	-	-	CNS:SF-539	5	12.106	1.083	1.19277	1.30017	0.107399	0.403915	0.164437	0.508647	0.258722	0.327341	0.120226	0.207114	2.07974	4.37692	0.01	100	10000	99.99	-0.227621	1.03545
626162	discorhabdinc.tfa	-	-	CNS:SNB-19	5	6.66807	0.824	2.49135	2.93089	0.439542	1.66367	1.79887	0.902037	0.81367	1.81552	1.33352	0.481994	0.0968677	1.13248	0.01	100	10000	99.99	0.543701	2.78364
626162	discorhabdinc.tfa	-	-	CNS:SNB-75	5	5.94292	0.774	1.22739	1.47571	0.248313	1.1492	1.38357	0.518596	0.268942	1.46893	1.1695	0.299427	-1.94421	3.81269	0.01	100	10000	99.99	0.505314	1.79309
626162	discorhabdinc.tfa	-	-	CNS:U251	5	14.3549	1.157	1.62047	1.74181	0.121339	0.598452	0.440555	0.654082	0.427824	0.44978	0.238781	0.210999	1.98378	4.14664	0.01	100	10000	99.99	-0.213656	1.41056
626162	discorhabdinc.tfa	-	-	CO:COLO 205	5	2.14783	0.332	0.0114783	0.0214783	0.01	0.0157726	0.0164437	0.00562061	3.15912e-05	0.0209411	0.01	0.0109411	-0.142224	-2.99691	0.01	100	10000	99.99	0.00879409	0.0227512
626162	discorhabdinc.tfa	-	-	CO:HCC-2998	3	7.60326	0.881	1.08582	1.25026	0.164437	0.681885	0.630957	0.544699	0.296697	0.940608	0.397697	0.542911	0.417054	-	0.01	100	10000	99.99	-0.671239	2.03501
626162	discorhabdinc.tfa	-	-	CO:HCT-116	5	4.68813	0.671	0.038002	0.0483059	0.0103039	0.0274358	0.0299226	0.015898	0.000252746	0.0356451	0.0130017	0.0226434	0.168315	-1.6631	0.01	100	10000	99.99	0.00769691	0.0471748
626162	discorhabdinc.tfa	-	-	CO:HCT-15	4	5.21195	0.717	0.112845	0.139637	0.0267917	0.0725019	0.0617895	0.049273	0.00242783	0.092594	0.0416974	0.0508966	1.05839	0.708878	0.01	100	10000	99.99	-0.00590129	0.150905
626162	discorhabdinc.tfa	-	-	CO:HT29	4	4.23643	0.627	0.0494386	0.0647143	0.0152757	0.0325934	0.0251918	0.0228006	0.000519865	0.0408424	0.0169428	0.0238997	1.37839	1.37913	0.01	100	10000	99.99	-0.00368686	0.0688736
626162	discorhabdinc.tfa	-	-	CO:KM12	5	3.68129	0.566	0.730035	1.00231	0.27227	0.588676	0.512861	0.32327	0.104504	0.843335	0.312608	0.530727	0.420952	-2.35248	0.01	100	10000	99.99	0.187304	0.990048
626162	discorhabdinc.tfa	-	-	CO:SW-620	5	5.2723	0.722	0.042723	0.052723	0.01	0.029389	0.030761	0.0161325	0.000260258	0.0339625	0.0194984	0.0144641	0.451198	0.263742	0.01	100	10000	99.99	0.00935888	0.0494191
626162	discorhabdinc.tfa	-	-	LC:A549/ATCC	5	11.0917	1.045	3.00584	3.3037	0.297852	1.27605	0.887156	1.16707	1.36205	1.01859	0.872971	0.14562	1.9027	4.04213	0.01	100	10000	99.99	-0.17298	2.72509
626162	discorhabdinc.tfa	-	-	LC:EKVX	2	1.89234	0.277	0.149807	0.317687	0.16788	0.242784	0.242784	0.10593	0.0112211	0.280236	0.205332	0.0749035	-	-	0.01	100	10000	99.99	-0.70894	1.19451
626162	discorhabdinc.tfa	-	-	LC:HOP-62	4	5.88844	0.77	5.25013	6.32412	1.07399	2.89935	2.09965	2.34852	5.51552	3.3968	1.60221	1.79459	1.67621	2.96928	0.01	100	10000	99.99	-0.837603	6.63631
626162	discorhabdinc.tfa	-	-	LC:HOP-92	4	7.07946	0.85	0.153414	0.178649	0.0252348	0.100649	0.0993552	0.0628154	0.00394577	0.123378	0.0766259	0.046752	0.122153	1.3505	0.01	100	10000	99.99	0.000696702	0.2006
626162	discorhabdinc.tfa	-	-	LC:NCI-H226	4	1.75792	0.245	0.757924	1.75792	1	1.30653	1.23409	0.34391	0.118274	1.47955	1.06108	0.418472	0.856952	-0.881648	0.01	100	10000	99.99	0.7593	1.85376
626162	discorhabdinc.tfa	-	-	LC:NCI-H23	5	3.68129	0.566	0.141366	0.194089	0.052723	0.129823	0.129718	0.0518357	0.00268694	0.153462	0.119124	0.0343375	-0.541214	1.12771	0.01	100	10000	99.99	0.065464	0.194182
626162	discorhabdinc.tfa	-	-	LC:NCI-H322M	5	4.96592	0.696	1.80861	2.26464	0.456037	1.30843	1.33968	0.752409	0.566119	1.79473	0.687068	1.10767	0.127269	-1.88075	0.01	100	10000	99.99	0.374242	2.24262
626162	discorhabdinc.tfa	-	-	LC:NCI-H460	5	3.86367	0.587	0.924534	1.24738	0.322849	0.625621	0.460257	0.383289	0.14691	0.736207	0.36141	0.374797	1.41331	1.47662	0.01	100	10000	99.99	0.14973	1.10151
626162	discorhabdinc.tfa	-	-	LC:NCI-H522	3	3.72392	0.571	0.0272392	0.0372392	0.01	0.0206541	0.0147231	0.0145559	0.000211875	0.0259811	0.0123616	0.0136196	1.52916	-	0.01	100	10000	99.99	-0.0155053	0.0568135
626162	discorhabdinc.tfa	-	-	LE:CCRF-CEM	5	3.82825	0.583	0.0282825	0.0382825	0.01	0.0216004	0.0191867	0.01031	0.000106296	0.0214783	0.0190546	0.0024237	1.15994	2.57978	0.01	100	10000	99.99	0.00879955	0.0344013
626162	discorhabdinc.tfa	-	-	LE:HL-60(TB)	5	1.8239	0.261	0.00823896	0.018239	0.01	0.0132678	0.0126474	0.00357867	1.28069e-05	0.0154525	0.01	0.00545254	0.575041	-1.43279	0.01	100	10000	99.99	0.0088245	0.017711
626162	discorhabdinc.tfa	-	-	LE:K-562	5	7.74462	0.889	0.0674462	0.0774462	0.01	0.0352613	0.0246604	0.0264941	0.000701938	0.043451	0.0207491	0.0227019	1.23791	1.22319	0.01	100	10000	99.99	0.00236628	0.0681564
626162	discorhabdinc.tfa	-	-	LE:MOLT-4	5	10.9144	1.038	0.099144	0.109144	0.01	0.047604	0.0282488	0.0438679	0.00192439	0.0778037	0.0128233	0.0649803	0.780368	-1.66179	0.01	100	10000	99.99	-0.00686241	0.10207
626162	discorhabdinc.tfa	-	-	LE:RPMI-8226	4	2.83139	0.452	0.0414745	0.064121	0.0226464	0.0382342	0.0330847	0.0179575	0.000322472	0.0414436	0.0298753	0.0115682	1.52737	2.83889	0.01	100	10000	99.99	0.0096602	0.0668082
626162	discorhabdinc.tfa	-	-	LE:SR	2	18.6638	1.271	0.176638	0.186638	0.01	0.098319	0.098319	0.124902	0.0156005	0.142478	0.0541595	0.088319	-	-	0.01	100	10000	99.99	-1.02386	1.2205
626162	discorhabdinc.tfa	-	-	ME:LOX IMVI	5	13.8038	1.14	0.175526	0.189234	0.0137088	0.0900525	0.074131	0.0737853	0.00544427	0.140605	0.0325837	0.108021	0.483403	-1.74835	0.01	100	10000	99.99	-0.00155925	0.181664
626162	discorhabdinc.tfa	-	-	ME:M14	2	3.8815	0.589	0.102948	0.138676	0.0357273	0.0872014	0.0872014	0.0727954	0.00529918	0.112939	0.0614644	0.0514741	-	-	0.01	100	10000	99.99	-0.566829	0.741232
626162	discorhabdinc.tfa	-	-	ME:MALME-3M	2	6.25173	0.796	0.087157	0.103753	0.0165959	0.0601744	0.0601744	0.0616293	0.00379817	0.0819636	0.0383851	0.0435785	-	-	0.01	100	10000	99.99	-0.493534	0.613883
626162	discorhabdinc.tfa	-	-	ME:MDA-MB-435	3	2.32809	0.367	0.0964335	0.169044	0.0726106	0.109517	0.086896	0.0520445	0.00270863	0.12797	0.0797533	0.0482167	1.5864	-	0.01	100	10000	99.99	-0.0197703	0.238804
626162	discorhabdinc.tfa	-	-	ME:MDA-N	3	3.87258	0.588	0.132212	0.178238	0.0460257	0.118193	0.130317	0.0669347	0.00448025	0.154277	0.0881712	0.0661061	-0.788307	-	0.01	100	10000	99.99	-0.0480833	0.28447
626162	discorhabdinc.tfa	-	-	ME:SK-MEL-2	3	1.46893	0.167	0.0746629	0.233884	0.159221	0.185595	0.163682	0.0418783	0.0017538	0.198783	0.161451	0.0373314	1.70997	-	0.01	100	10000	99.99	0.0815627	0.289628
626162	discorhabdinc.tfa	-	-	ME:SK-MEL-28	5	3.56451	0.552	0.178651	0.248313	0.0696627	0.176292	0.193642	0.0669727	0.00448535	0.206538	0.163305	0.0432328	-1.12087	1.76318	0.01	100	10000	99.99	0.093139	0.259446
626162	discorhabdinc.tfa	-	-	ME:SK-MEL-5	5	2.00447	0.302	0.0794215	0.158489	0.0790679	0.130246	0.146555	0.0318605	0.00101509	0.146893	0.120226	0.0266662	-1.33439	1.2854	0.01	100	10000	99.99	0.0906882	0.169804
626162	discorhabdinc.tfa	-	-	ME:UACC-257	5	5.04661	0.703	0.175425	0.218776	0.0433511	0.117625	0.131522	0.0691443	0.00478093	0.131522	0.0629506	0.0685719	0.58881	-0.11801	0.01	100	10000	99.99	0.0317751	0.203474
626162	discorhabdinc.tfa	-	-	ME:UACC-62	5	12.0504	1.081	0.153242	0.167109	0.0138676	0.123393	0.146218	0.0627336	0.00393551	0.158855	0.130918	0.0279365	-1.98033	4.05835	0.01	100	10000	99.99	0.0455034	0.201283
626162	discorhabdinc.tfa	-	-	OV:IGROV1	4	3.16228	0.5	0.171361	0.250611	0.0792501	0.166296	0.167662	0.0705482	0.00497705	0.196639	0.137319	0.0593204	-0.112336	1.03051	0.01	100	10000	99.99	0.0540399	0.278553
626162	discorhabdinc.tfa	-	-	OV:NCI/ADR-RES	5	141.254	2.15	2.25899	2.2751	0.0161065	0.550779	0.142233	0.966534	0.934188	0.213304	0.107152	0.106153	2.20584	4.89328	0.01	100	10000	99.99	-0.649269	1.75083
626162	discorhabdinc.tfa	-	-	OV:OVCAR-3	4	11.722	1.069	0.10722	0.11722	0.01	0.0411536	0.0186975	0.0510168	0.00260271	0.0468058	0.0130454	0.0337605	1.92967	3.75181	0.01	100	10000	99.99	-0.0400242	0.122332
626162	discorhabdinc.tfa	-	-	OV:OVCAR-4	5	6.223	0.794	0.157007	0.187068	0.0300608	0.100683	0.10666	0.0676133	0.00457156	0.142561	0.0370681	0.105493	0.146397	-2.01791	0.01	100	10000	99.99	0.0167349	0.184632
626162	discorhabdinc.tfa	-	-	OV:OVCAR-5	4	18.9234	1.277	2.78883	2.94442	0.155597	1.2366	0.923192	1.29039	1.66511	1.87652	0.283277	1.59324	0.926261	-0.795958	0.01	100	10000	99.99	-0.816672	3.28987
626162	discorhabdinc.tfa	-	-	OV:OVCAR-8	5	18.578	1.269	0.666762	0.704693	0.0379315	0.174585	0.0415911	0.296362	0.0878304	0.0479733	0.040738	0.00723532	2.23521	4.99692	0.01	100	10000	99.99	-0.193377	0.542548
626162	discorhabdinc.tfa	-	-	OV:SK-OV-3	4	4.05509	0.608	3.51579	4.66659	1.1508	2.23056	1.55242	1.63504	2.67337	2.33901	1.44398	0.895034	1.91761	3.75609	0.01	100	10000	99.99	-0.371122	4.83224
626162	discorhabdinc.tfa	-	-	PR:DU-145	3	10.9901	1.041	1.82208	2.00447	0.18239	1.21523	1.45881	0.935146	0.874498	1.73164	0.820602	0.911041	-1.09264	-	0.01	100	10000	99.99	-1.10783	3.53828
626162	discorhabdinc.tfa	-	-	PR:PC-3	2	1.55597	0.192	0.136788	0.382825	0.246037	0.314431	0.314431	0.0967237	0.00935548	0.348628	0.280234	0.068394	-	-	0.01	100	10000	99.99	-0.554583	1.18344
626162	discorhabdinc.tfa	-	-	RE:786-0	3	1.6788	0.225	0.0675685	0.167109	0.0995405	0.127155	0.114815	0.0354341	0.00125558	0.140962	0.107178	0.0337843	1.37704	-	0.01	100	10000	99.99	0.0391308	0.215179
626162	discorhabdinc.tfa	-	-	RE:A498	4	6.54636	0.816	2.59423	3.06196	0.467735	1.57375	1.38265	1.17824	1.38825	2.23125	0.725155	1.50609	0.633542	-1.80592	0.01	100	10000	99.99	-0.301065	3.44856
626162	discorhabdinc.tfa	-	-	RE:ACHN	3	5.188	0.715	0.141908	0.175792	0.0338844	0.119767	0.149624	0.0755185	0.00570304	0.162708	0.091754	0.070954	-1.50102	-	0.01	100	10000	99.99	-0.0678335	0.307367
626162	discorhabdinc.tfa	-	-	RE:CAKI-1	5	9.12011	0.96	0.313013	0.35156	0.0385478	0.167804	0.148936	0.115329	0.0133008	0.179473	0.120504	0.0589698	1.06866	2.06475	0.01	100	10000	99.99	0.0246119	0.310997
626162	discorhabdinc.tfa	-	-	RE:RXF 393	5	4.67735	0.67	0.128687	0.163682	0.0349945	0.086322	0.0484172	0.0644769	0.00415728	0.149279	0.0352371	0.114042	0.605462	-3.12958	0.01	100	10000	99.99	0.00626747	0.166377
626162	discorhabdinc.tfa	-	-	RE:SN12C	5	5.22396	0.718	0.253349	0.313329	0.0599791	0.166092	0.161808	0.0927244	0.00859781	0.167109	0.128233	0.038876	1.01538	2.1256	0.01	100	10000	99.99	0.0509651	0.281218
626162	discorhabdinc.tfa	-	-	RE:TK-10	3	4.77529	0.679	0.28376	0.358922	0.0751623	0.249138	0.313329	0.152382	0.0232202	0.336125	0.194245	0.14188	-1.55924	-	0.01	100	10000	99.99	-0.129404	0.627679
626162	discorhabdinc.tfa	-	-	RE:UO-31	5	7.17794	0.856	0.990476	1.1508	0.160325	0.424086	0.198609	0.421643	0.177783	0.436516	0.174181	0.262335	1.88081	3.47815	0.01	100	10000	99.99	-0.0994252	0.947598
626163	discorhabdinc-nitrodienone.tfa	-	-	BR:MCF7	2	31.55	1.499	0.3055	0.3155	0.01	0.16275	0.16275	0.216021	0.0466653	0.239125	0.0863751	0.15275	-	-	0.01	100	10000	99.99	-1.77809	2.10359
626163	discorhabdinc-nitrodienone.tfa	-	-	CNS:SF-268	2	1.46555	0.166	0.870892	2.74157	1.87068	2.30613	2.30613	0.615814	0.379226	2.52385	2.08841	0.435446	-	-	0.01	100	10000	99.99	-3.22665	7.83891
626163	discorhabdinc-nitrodienone.tfa	-	-	CNS:SF-295	2	1.56315	0.194	0.858267	2.38232	1.52405	1.95319	1.95319	0.606886	0.368311	2.16775	1.73862	0.429133	-	-	0.01	100	10000	99.99	-3.49938	7.40575
626163	discorhabdinc-nitrodienone.tfa	-	-	CNS:SF-539	2	1.37721	0.139	0.680115	2.48313	1.80302	2.14308	2.14308	0.480914	0.231278	2.3131	1.97305	0.340058	-	-	0.01	100	10000	99.99	-2.1777	6.46385
626163	discorhabdinc-nitrodienone.tfa	-	-	CNS:SNB-19	2	1.10917	0.045	0.291154	2.95801	2.66686	2.81244	2.81244	0.205877	0.0423853	2.88522	2.73965	0.145577	-	-	0.01	100	10000	99.99	0.962735	4.66214
626163	discorhabdinc-nitrodienone.tfa	-	-	CNS:SNB-75	2	1.49624	0.175	3.40948	10.2802	6.87068	8.57542	8.57542	2.41087	5.81227	9.42779	7.72305	1.70474	-	-	0.01	100	10000	99.99	-13.085	30.2358
626163	discorhabdinc-nitrodienone.tfa	-	-	CNS:U251	2	1.79061	0.253	0.891169	2.01837	1.1272	1.57278	1.57278	0.630152	0.397091	1.79557	1.34999	0.445584	-	-	0.01	100	10000	99.99	-4.08881	7.23438
626163	discorhabdinc-nitrodienone.tfa	-	-	CO:COLO 205	2	3.1842	0.503	0.021842	0.031842	0.01	0.020921	0.020921	0.0154446	0.000238536	0.0263815	0.0154605	0.010921	-	-	0.01	100	10000	99.99	-0.117841	0.159683
626163	discorhabdinc-nitrodienone.tfa	-	-	CO:KM12	2	1.11429	0.047	0.429562	4.18794	3.75837	3.97315	3.97315	0.303746	0.0922616	4.08055	3.86576	0.214781	-	-	0.01	100	10000	99.99	1.24415	6.70216
626163	discorhabdinc-nitrodienone.tfa	-	-	CO:SW-620	2	24.6037	1.391	0.236037	0.246037	0.01	0.128018	0.128018	0.166903	0.0278567	0.187028	0.0690092	0.118018	-	-	0.01	100	10000	99.99	-1.37152	1.62756
626163	discorhabdinc-nitrodienone.tfa	-	-	LC:A549/ATCC	2	1.26765	0.103	0.71379	3.38065	2.66686	3.02375	3.02375	0.504726	0.254748	3.2022	2.84531	0.356895	-	-	0.01	100	10000	99.99	-1.51095	7.55846
626163	discorhabdinc-nitrodienone.tfa	-	-	LC:HOP-62	2	1.78238	0.251	2.09612	4.77529	2.67917	3.72723	3.72723	1.48218	2.19687	4.25126	3.2032	1.04806	-	-	0.01	100	10000	99.99	-9.58945	17.0439
626163	discorhabdinc-nitrodienone.tfa	-	-	LC:NCI-H226	2	1.14551	0.059	0.322776	2.54097	2.2182	2.37958	2.37958	0.228237	0.0520923	2.46028	2.29889	0.161388	-	-	0.01	100	10000	99.99	0.328987	4.43018
626163	discorhabdinc-nitrodienone.tfa	-	-	LC:NCI-H23	2	1.29122	0.111	0.354993	1.57398	1.21899	1.39649	1.39649	0.251018	0.0630101	1.48523	1.30774	0.177497	-	-	0.01	100	10000	99.99	-0.858786	3.65176
626163	discorhabdinc-nitrodienone.tfa	-	-	LC:NCI-H322M	2	1.30918	0.117	0.312043	1.3213	1.00925	1.16527	1.16527	0.220648	0.0486853	1.24328	1.08726	0.156021	-	-	0.01	100	10000	99.99	-0.817133	3.14768
626163	discorhabdinc-nitrodienone.tfa	-	-	LC:NCI-H460	2	1.11686	0.048	0.374695	3.58096	3.20627	3.39362	3.39362	0.264949	0.0701982	3.48729	3.29994	0.187348	-	-	0.01	100	10000	99.99	1.01318	5.77405
626163	discorhabdinc-nitrodienone.tfa	-	-	ME:SK-MEL-28	2	1.56675	0.195	1.47704	4.08319	2.60615	3.34467	3.34467	1.04443	1.09082	3.71393	2.97541	0.73852	-	-	0.01	100	10000	99.99	-6.03896	12.7283
626163	discorhabdinc-nitrodienone.tfa	-	-	ME:SK-MEL-5	2	5.98412	0.777	1.20112	1.44212	0.240991	0.841553	0.841553	0.849323	0.72135	1.14183	0.541272	0.600562	-	-	0.01	100	10000	99.99	-6.78919	8.4723
626163	discorhabdinc-nitrodienone.tfa	-	-	ME:UACC-62	2	1.33045	0.124	0.493301	1.98609	1.49279	1.73944	1.73944	0.348816	0.121673	1.86277	1.61612	0.24665	-	-	0.01	100	10000	99.99	-1.39449	4.87338
626163	discorhabdinc-nitrodienone.tfa	-	-	OV:IGROV1	2	1.03992	0.017	0.0778381	2.02768	1.94984	1.98876	1.98876	0.0550399	0.00302939	2.00822	1.9693	0.0389191	-	-	0.01	100	10000	99.99	1.49426	2.48327
626163	discorhabdinc-nitrodienone.tfa	-	-	OV:NCI/ADR-RES	2	162.93	2.212	1.6193	1.6293	0.01	0.819648	0.819648	1.14502	1.31106	1.22447	0.414824	0.809648	-	-	0.01	100	10000	99.99	-9.46774	11.107
626163	discorhabdinc-nitrodienone.tfa	-	-	OV:OVCAR-3	2	29.7852	1.474	0.287852	0.297852	0.01	0.153926	0.153926	0.203542	0.0414293	0.225889	0.0819629	0.143926	-	-	0.01	100	10000	99.99	-1.6748	1.98265
626163	discorhabdinc-nitrodienone.tfa	-	-	OV:OVCAR-4	2	1.05196	0.022	0.0892657	1.80717	1.71791	1.76254	1.76254	0.0631204	0.00398419	1.78486	1.74022	0.0446329	-	-	0.01	100	10000	99.99	1.19544	2.32965
626163	discorhabdinc-nitrodienone.tfa	-	-	OV:OVCAR-5	2	1.03039	0.013	0.0328606	1.11429	1.08143	1.09786	1.09786	0.0232359	0.000539909	1.10608	1.08965	0.0164303	-	-	0.01	100	10000	99.99	0.889101	1.30663
626163	discorhabdinc-nitrodienone.tfa	-	-	RE:A498	2	2.64241	0.422	5.11071	8.22243	3.11172	5.66707	5.66707	3.61382	13.0597	6.94475	4.38939	2.55536	-	-	0.01	100	10000	99.99	-26.8013	38.1354
626163	discorhabdinc-nitrodienone.tfa	-	-	RE:CAKI-1	2	1.40929	0.149	0.511717	1.76198	1.25026	1.50612	1.50612	0.361839	0.130927	1.63405	1.37819	0.255859	-	-	0.01	100	10000	99.99	-1.74482	4.75706
626163	discorhabdinc-nitrodienone.tfa	-	-	RE:RXF 393	2	1.03276	0.014	0.0771547	2.4322	2.35505	2.39363	2.39363	0.0545566	0.00297643	2.41292	2.37434	0.0385774	-	-	0.01	100	10000	99.99	1.90346	2.88379
626163	discorhabdinc-nitrodienone.tfa	-	-	RE:SN12C	2	2.0797	0.318	1.33138	2.56448	1.2331	1.89879	1.89879	0.941427	0.886285	2.23164	1.56595	0.66569	-	-	0.01	100	10000	99.99	-6.55946	10.357
626163	discorhabdinc-nitrodienone.tfa	-	-	RE:UO-31	2	1.95884	0.292	6.57277	13.4276	6.85488	10.1413	10.1413	4.64765	21.6006	11.7845	8.49807	3.28638	-	-	0.01	100	10000	99.99	-31.6155	51.8981
626164	discorhabdinc-phenol.tfa	-	-	BR:MCF7	2	2.8774	0.459	8.52229	13.0617	4.53942	8.80056	8.80056	6.02617	36.3147	10.9311	6.66999	4.26115	-	-	0.01	100	10000	99.99	-45.3416	62.9427
626164	discorhabdinc-phenol.tfa	-	-	CNS:SF-268	2	1.31826	0.12	2.56317	10.617	8.05378	9.33537	9.33537	1.81244	3.28492	9.97616	8.69458	1.28159	-	-	0.01	100	10000	99.99	-6.94846	25.6192
626164	discorhabdinc-phenol.tfa	-	-	CNS:SF-295	2	3.01995	0.48	8.28592	12.388	4.10204	8.245	8.245	5.85903	34.3283	10.3165	6.17352	4.14296	-	-	0.01	100	10000	99.99	-44.3955	60.8855
626164	discorhabdinc-phenol.tfa	-	-	CNS:SF-539	2	1.02329	0.01	0.310617	13.6458	13.3352	13.4905	13.4905	0.219639	0.0482415	13.5682	13.4129	0.155309	-	-	0.01	100	10000	99.99	11.5172	15.4639
626164	discorhabdinc-phenol.tfa	-	-	CNS:SNB-19	2	1.01625	0.007	0.288947	18.0717	17.7828	17.9273	17.9273	0.204316	0.0417452	17.9995	17.855	0.144474	-	-	0.01	100	10000	99.99	16.0916	19.7629
626164	discorhabdinc-phenol.tfa	-	-	CNS:SNB-75	2	1.55955	0.193	7.27513	20.2768	13.0017	16.6393	16.6393	5.14429	26.4638	18.458	14.8205	3.63757	-	-	0.01	100	10000	99.99	-29.5796	62.8582
626164	discorhabdinc-phenol.tfa	-	-	CNS:U251	2	1.36773	0.136	3.74565	13.9316	10.1859	12.0587	12.0587	2.64858	7.01496	12.9952	11.1223	1.87283	-	-	0.01	100	10000	99.99	-11.7374	35.8549
626164	discorhabdinc-phenol.tfa	-	-	CO:COLO 205	2	1.22462	0.088	0.672111	3.66438	2.99226	3.32832	3.32832	0.475254	0.225867	3.49635	3.16029	0.336056	-	-	0.01	100	10000	99.99	-0.941602	7.59824
626164	discorhabdinc-phenol.tfa	-	-	CO:HCT-116	2	1.09901	0.041	1.36666	15.1705	13.8038	14.4872	14.4872	0.966375	0.933881	14.8288	14.1455	0.683331	-	-	0.01	100	10000	99.99	5.80478	23.1696
626164	discorhabdinc-phenol.tfa	-	-	CO:HCT-15	2	1.79061	0.253	6.82276	15.4525	8.62979	12.0412	12.0412	4.82442	23.275	13.7469	10.3355	3.41138	-	-	0.01	100	10000	99.99	-31.3038	55.3862
626164	discorhabdinc-phenol.tfa	-	-	CO:HT29	2	1.41906	0.152	2.31886	7.85236	5.5335	6.69293	6.69293	1.63968	2.68854	7.27264	6.11321	1.15943	-	-	0.01	100	10000	99.99	-8.03876	21.4246
626164	discorhabdinc-phenol.tfa	-	-	CO:KM12	2	1.09901	0.041	1.26666	14.0605	12.7938	13.4271	13.4271	0.895665	0.802217	13.7438	13.1105	0.633331	-	-	0.01	100	10000	99.99	5.38004	21.4742
626164	discorhabdinc-phenol.tfa	-	-	CO:SW-620	2	1.14815	0.06	2.10723	16.3305	14.2233	15.2769	15.2769	1.49004	2.22021	15.8037	14.7501	1.05362	-	-	0.01	100	10000	99.99	1.88966	28.6641
626164	discorhabdinc-phenol.tfa	-	-	LC:A549/ATCC	2	1.80717	0.257	11.1935	25.0611	13.8676	19.4643	19.4643	7.91502	62.6476	22.2627	16.6659	5.59677	-	-	0.01	100	10000	99.99	-51.6482	90.5768
626164	discorhabdinc-phenol.tfa	-	-	LC:HOP-62	2	14.5881	1.164	89.9829	96.6051	6.62217	51.6136	51.6136	63.6275	4048.46	74.1094	29.1179	44.9915	-	-	0.01	100	10000	99.99	-520.048	623.275
626164	discorhabdinc-phenol.tfa	-	-	LC:NCI-H226	2	1.25026	0.097	3.68459	18.4077	14.7231	16.5654	16.5654	2.6054	6.78812	17.4866	15.6443	1.8423	-	-	0.01	100	10000	99.99	-6.84281	39.9737
626164	discorhabdinc-phenol.tfa	-	-	LC:NCI-H23	2	1.00231	0.001	0.0308117	13.3968	13.366	13.3814	13.3814	0.0217872	0.000474681	13.3891	13.3737	0.0154059	-	-	0.01	100	10000	99.99	13.1856	13.5771
626164	discorhabdinc-phenol.tfa	-	-	LC:NCI-H322M	2	1.00925	0.004	0.158226	17.2584	17.1002	17.1793	17.1793	0.111883	0.0125177	17.2188	17.1397	0.0791129	-	-	0.01	100	10000	99.99	16.1741	18.1845
626164	discorhabdinc-phenol.tfa	-	-	LC:NCI-H460	2	4.69894	0.672	15.8153	20.0909	4.27563	12.1833	12.1833	11.1831	125.062	16.1371	8.22945	7.90765	-	-	0.01	100	10000	99.99	-88.2913	112.658
626164	discorhabdinc-phenol.tfa	-	-	LE:CCRF-CEM	2	1.02802	0.012	0.0708616	2.60016	2.5293	2.56473	2.56473	0.0501067	0.00251068	2.58244	2.54701	0.0354308	-	-	0.01	100	10000	99.99	2.11455	3.01491
626164	discorhabdinc-phenol.tfa	-	-	LE:HL-60(TB)	2	1.04232	0.018	0.144052	3.54813	3.40408	3.47611	3.47611	0.10186	0.0103755	3.51212	3.44009	0.072026	-	-	0.01	100	10000	99.99	2.56095	4.39127
626164	discorhabdinc-phenol.tfa	-	-	LE:K-562	2	1.2735	0.105	3.63883	16.9434	13.3045	15.124	15.124	2.57304	6.62056	16.0337	14.2143	1.81942	-	-	0.01	100	10000	99.99	-7.99355	38.2415
626164	discorhabdinc-phenol.tfa	-	-	LE:MOLT-4	2	1.80717	0.257	1.68643	3.77572	2.0893	2.93251	2.93251	1.19248	1.42202	3.35412	2.5109	0.843213	-	-	0.01	100	10000	99.99	-7.78135	13.6464
626164	discorhabdinc-phenol.tfa	-	-	LE:RPMI-8226	2	1.22744	0.089	1.0277	5.54626	4.51856	5.03241	5.03241	0.726692	0.528081	5.28933	4.77548	0.513849	-	-	0.01	100	10000	99.99	-1.49656	11.5614
626164	discorhabdinc-phenol.tfa	-	-	ME:LOX IMVI	2	1.34896	0.13	2.00345	7.74462	5.74116	6.74289	6.74289	1.41666	2.00691	7.24375	6.24203	1.00173	-	-	0.01	100	10000	99.99	-5.98505	19.4708
626164	discorhabdinc-phenol.tfa	-	-	ME:SK-MEL-28	2	1.04232	0.018	0.713706	17.5792	16.8655	17.2224	17.2224	0.504666	0.254688	17.4008	17.044	0.356853	-	-	0.01	100	10000	99.99	12.6882	21.7566
626164	discorhabdinc-phenol.tfa	-	-	ME:SK-MEL-5	2	3.2961	0.518	11.5077	16.5196	5.01187	10.7657	10.7657	8.1372	66.2141	13.6427	7.88881	5.75387	-	-	0.01	100	10000	99.99	-62.343	83.8745
626164	discorhabdinc-phenol.tfa	-	-	ME:UACC-257	2	1.35207	0.131	2.26794	8.70964	6.44169	7.57566	7.57566	1.60368	2.57178	8.14265	7.00868	1.13397	-	-	0.01	100	10000	99.99	-6.83258	21.9839
626164	discorhabdinc-phenol.tfa	-	-	ME:UACC-62	2	1.37404	0.138	1.10642	4.06443	2.95801	3.51122	3.51122	0.782358	0.612084	3.78783	3.23462	0.55321	-	-	0.01	100	10000	99.99	-3.51787	10.5403
626164	discorhabdinc-phenol.tfa	-	-	OV:IGROV1	2	1.10408	0.043	1.34388	14.2561	12.9122	13.5841	13.5841	0.950269	0.903011	13.9201	13.2482	0.671942	-	-	0.01	100	10000	99.99	5.04644	22.1218
626164	discorhabdinc-phenol.tfa	-	-	OV:NCI/ADR-RES	2	1.55597	0.192	6.47214	18.1134	11.6413	14.8773	14.8773	4.57649	20.9443	16.4954	13.2593	3.23607	-	-	0.01	100	10000	99.99	-26.2402	55.9948
626164	discorhabdinc-phenol.tfa	-	-	OV:OVCAR-3	2	6.85488	0.836	6.10265	7.14496	1.04232	4.09364	4.09364	4.31522	18.6211	5.6193	2.56798	3.05132	-	-	0.01	100	10000	99.99	-34.6765	42.8637
626164	discorhabdinc-phenol.tfa	-	-	OV:OVCAR-4	2	1.10917	0.045	1.13533	11.5345	10.3992	10.9669	10.9669	0.8028	0.644488	11.2507	10.683	0.567665	-	-	0.01	100	10000	99.99	3.75411	18.1796
626164	discorhabdinc-phenol.tfa	-	-	OV:OVCAR-5	2	1.01625	0.007	0.405339	25.3513	24.9459	25.1486	25.1486	0.286618	0.0821499	25.25	25.0473	0.20267	-	-	0.01	100	10000	99.99	22.5735	27.7237
626164	discorhabdinc-phenol.tfa	-	-	OV:OVCAR-8	2	1.67109	0.223	4.42365	11.0154	6.59174	8.80357	8.80357	3.128	9.78436	9.90948	7.69765	2.21183	-	-	0.01	100	10000	99.99	-19.2999	36.907
626164	discorhabdinc-phenol.tfa	-	-	RE:A498	2	1.15345	0.062	2.88387	21.677	18.7932	20.2351	20.2351	2.03921	4.15836	20.9561	19.5141	1.44194	-	-	0.01	100	10000	99.99	1.91386	38.5563
626164	discorhabdinc-phenol.tfa	-	-	RE:RXF 393	2	1.03039	0.013	0.44124	14.9624	14.5211	14.7417	14.7417	0.312004	0.0973465	14.852	14.6314	0.22062	-	-	0.01	100	10000	99.99	11.9385	17.5449
626164	discorhabdinc-phenol.tfa	-	-	RE:SN12C	2	1.09901	0.041	1.32636	14.7231	13.3968	14.0599	14.0599	0.937877	0.879613	14.3915	13.7284	0.663179	-	-	0.01	100	10000	99.99	5.63359	22.4863
626164	discorhabdinc-phenol.tfa	-	-	RE:UO-31	2	1.28529	0.109	4.56333	20.5589	15.9956	18.2772	18.2772	3.22676	10.412	19.4181	17.1364	2.28166	-	-	0.01	100	10000	99.99	-10.7136	47.2681
626165	discorhabdinc-benzene.tfa	-	-	BR:MCF7	2	1.39959	0.146	0.607592	2.12814	1.52055	1.82434	1.82434	0.429632	0.184584	1.97624	1.67245	0.303796	-	-	0.01	100	10000	99.99	-2.03569	5.68437
626165	discorhabdinc-benzene.tfa	-	-	CNS:SF-268	2	1.07895	0.033	0.196487	2.68534	2.48886	2.5871	2.5871	0.138937	0.0193036	2.63622	2.53798	0.0982436	-	-	0.01	100	10000	99.99	1.33882	3.83538
626165	discorhabdinc-benzene.tfa	-	-	CNS:SF-295	2	1.37404	0.138	0.770762	2.83139	2.06063	2.44601	2.44601	0.545011	0.297037	2.6387	2.25332	0.385381	-	-	0.01	100	10000	99.99	-2.45064	7.34266
626165	discorhabdinc-benzene.tfa	-	-	CNS:SF-539	2	1.19124	0.076	0.599216	3.7325	3.13329	3.43289	3.43289	0.42371	0.17953	3.5827	3.28309	0.299608	-	-	0.01	100	10000	99.99	-0.373925	7.23971
626165	discorhabdinc-benzene.tfa	-	-	CNS:SNB-19	2	17.5792	1.245	44.4186	47.0977	2.67917	24.8885	24.8885	31.4087	986.504	35.9931	13.7838	22.2093	-	-	0.01	100	10000	99.99	-257.303	307.08
626165	discorhabdinc-benzene.tfa	-	-	CNS:SNB-75	2	2.82488	0.451	9.688	14.9968	5.30884	10.1528	10.1528	6.85045	46.9287	12.5748	7.73085	4.844	-	-	0.01	100	10000	99.99	-51.395	71.7007
626165	discorhabdinc-benzene.tfa	-	-	CNS:U251	2	1.07895	0.033	0.278185	3.80189	3.52371	3.6628	3.6628	0.196707	0.0386935	3.73235	3.59326	0.139093	-	-	0.01	100	10000	99.99	1.89549	5.43011
626165	discorhabdinc-benzene.tfa	-	-	CO:COLO 205	2	1.41906	0.152	0.455275	1.5417	1.08643	1.31406	1.31406	0.321928	0.103638	1.42788	1.20024	0.227637	-	-	0.01	100	10000	99.99	-1.5783	4.20642
626165	discorhabdinc-benzene.tfa	-	-	CO:HCT-116	2	1.11686	0.048	0.203553	1.94536	1.74181	1.84358	1.84358	0.143934	0.020717	1.89447	1.7927	0.101777	-	-	0.01	100	10000	99.99	0.55041	3.13676
626165	discorhabdinc-benzene.tfa	-	-	CO:HCT-15	2	1.68655	0.227	1.17132	2.8774	1.70608	2.29174	2.29174	0.828246	0.685991	2.58457	1.99891	0.585658	-	-	0.01	100	10000	99.99	-5.14963	9.73311
626165	discorhabdinc-benzene.tfa	-	-	CO:HT29	2	1.56315	0.194	1.10312	3.06196	1.95884	2.5104	2.5104	0.780023	0.608435	2.78618	2.23462	0.551559	-	-	0.01	100	10000	99.99	-4.49771	9.51852
626165	discorhabdinc-benzene.tfa	-	-	CO:KM12	2	1.44544	0.16	0.947958	3.0761	2.12814	2.60212	2.60212	0.670307	0.449312	2.83911	2.36513	0.473979	-	-	0.01	100	10000	99.99	-3.42026	8.62449
626165	discorhabdinc-benzene.tfa	-	-	CO:SW-620	2	1.58489	0.2	1.0425	2.82488	1.78238	2.30363	2.30363	0.73716	0.543404	2.56425	2.043	0.521251	-	-	0.01	100	10000	99.99	-4.31938	8.92664
626165	discorhabdinc-benzene.tfa	-	-	LC:A549/ATCC	2	1.75792	0.245	1.55821	3.6141	2.05589	2.83499	2.83499	1.10182	1.21401	3.22455	2.44544	0.779104	-	-	0.01	100	10000	99.99	-7.0643	12.7343
626165	discorhabdinc-benzene.tfa	-	-	LC:HOP-62	2	1.14551	0.059	1.98108	15.5955	13.6144	14.605	14.605	1.40083	1.96234	15.1003	14.1097	0.990539	-	-	0.01	100	10000	99.99	2.0192	27.1908
626165	discorhabdinc-benzene.tfa	-	-	LC:NCI-H226	2	6.66807	0.824	9.67019	11.3763	1.70608	6.54118	6.54118	6.83786	46.7563	8.95873	4.12363	4.8351	-	-	0.01	100	10000	99.99	-54.8935	67.9759
626165	discorhabdinc-benzene.tfa	-	-	LC:NCI-H23	2	1.44544	0.16	0.661895	2.14783	1.48594	1.81688	1.81688	0.46803	0.219052	1.98236	1.65141	0.330947	-	-	0.01	100	10000	99.99	-2.38813	6.0219
626165	discorhabdinc-benzene.tfa	-	-	LC:NCI-H322M	2	1.13763	0.056	0.197563	1.63305	1.43549	1.53427	1.53427	0.139698	0.0195155	1.58366	1.48488	0.0987813	-	-	0.01	100	10000	99.99	0.279156	2.78939
626165	discorhabdinc-benzene.tfa	-	-	LC:NCI-H460	2	1.35831	0.133	0.93382	3.53997	2.60615	3.07306	3.07306	0.66031	0.43601	3.30652	2.83961	0.46691	-	-	0.01	100	10000	99.99	-2.85949	9.00562
626165	discorhabdinc-benzene.tfa	-	-	LE:CCRF-CEM	2	1.80717	0.257	1.5487	3.46737	1.91867	2.69302	2.69302	1.0951	1.19924	3.08019	2.30584	0.77435	-	-	0.01	100	10000	99.99	-7.14587	12.5319
626165	discorhabdinc-benzene.tfa	-	-	LE:HL-60(TB)	2	1.75792	0.245	0.926031	2.14783	1.2218	1.68482	1.68482	0.654803	0.428767	1.91632	1.45331	0.463015	-	-	0.01	100	10000	99.99	-4.19826	7.56789
626165	discorhabdinc-benzene.tfa	-	-	LE:K-562	2	2.09894	0.322	2.03224	3.8815	1.84927	2.86539	2.86539	1.43701	2.06499	3.37344	2.35733	1.01612	-	-	0.01	100	10000	99.99	-10.0454	15.7762
626165	discorhabdinc-benzene.tfa	-	-	LE:MOLT-4	2	3.14775	0.498	1.63299	2.39332	0.760326	1.57682	1.57682	1.1547	1.33333	1.98507	1.16857	0.816495	-	-	0.01	100	10000	99.99	-8.79756	11.9512
626165	discorhabdinc-benzene.tfa	-	-	LE:RPMI-8226	2	4.85289	0.686	2.16165	2.7227	0.561048	1.64187	1.64187	1.52852	2.33637	2.18229	1.10146	1.08083	-	-	0.01	100	10000	99.99	-12.0911	15.3749
626165	discorhabdinc-benzene.tfa	-	-	ME:LOX IMVI	2	3.17687	0.502	1.50603	2.19786	0.691831	1.44485	1.44485	1.06492	1.13406	1.82135	1.06834	0.753014	-	-	0.01	100	10000	99.99	-8.12296	11.0126
626165	discorhabdinc-benzene.tfa	-	-	ME:SK-MEL-28	2	1.48252	0.171	3.36135	10.3276	6.96627	8.64694	8.64694	2.37683	5.64933	9.48728	7.8066	1.68067	-	-	0.01	100	10000	99.99	-12.7077	30.0016
626165	discorhabdinc-benzene.tfa	-	-	ME:SK-MEL-5	2	1.1298	0.053	0.197816	1.72187	1.52405	1.62296	1.62296	0.139877	0.0195655	1.67241	1.57351	0.0989079	-	-	0.01	100	10000	99.99	0.366237	2.87968
626165	discorhabdinc-benzene.tfa	-	-	ME:UACC-257	2	1.18577	0.074	0.256432	1.63682	1.38038	1.5086	1.5086	0.181325	0.0328788	1.57271	1.44449	0.128216	-	-	0.01	100	10000	99.99	-0.120514	3.13771
626165	discorhabdinc-benzene.tfa	-	-	ME:UACC-62	2	2.41546	0.383	1.03968	1.77419	0.734514	1.25435	1.25435	0.735162	0.540463	1.51427	0.994433	0.519838	-	-	0.01	100	10000	99.99	-5.35071	7.85941
626165	discorhabdinc-benzene.tfa	-	-	OV:IGROV1	2	5.29663	0.724	7.57057	9.33254	1.76198	5.54726	5.54726	5.3532	28.6567	7.4399	3.65462	3.78528	-	-	0.01	100	10000	99.99	-42.5486	53.6431
626165	discorhabdinc-benzene.tfa	-	-	OV:NCI/ADR-RES	2	9.18333	0.963	12.7037	14.2561	1.55239	7.90423	7.90423	8.98286	80.6919	11.0802	4.72831	6.35184	-	-	0.01	100	10000	99.99	-72.8023	88.6108
626165	discorhabdinc-benzene.tfa	-	-	OV:OVCAR-3	2	213.304	2.329	40.2679	40.4576	0.189671	20.3236	20.3236	28.4737	810.753	30.3906	10.2567	20.134	-	-	0.01	100	10000	99.99	-235.498	276.146
626165	discorhabdinc-benzene.tfa	-	-	OV:OVCAR-4	2	1.74985	0.243	1.26175	2.94442	1.68267	2.31355	2.31355	0.89219	0.796003	2.62898	1.99811	0.630874	-	-	0.01	100	10000	99.99	-5.70233	10.3294
626165	discorhabdinc-benzene.tfa	-	-	OV:OVCAR-8	2	1.00462	0.002	0.0137166	2.98538	2.97167	2.97852	2.97852	0.00969909	9.40724e-05	2.98195	2.9751	0.00685829	-	-	0.01	100	10000	99.99	2.89138	3.06567
626165	discorhabdinc-benzene.tfa	-	-	RE:A498	2	1.22744	0.089	2.30073	12.4165	10.1158	11.2662	11.2662	1.62686	2.64668	11.8413	10.691	1.15036	-	-	0.01	100	10000	99.99	-3.35037	25.8827
626165	discorhabdinc-benzene.tfa	-	-	RE:RXF 393	2	3.58096	0.554	6.48309	8.99498	2.51189	5.75343	5.75343	4.58424	21.0152	7.3742	4.13266	3.24154	-	-	0.01	100	10000	99.99	-35.4336	46.9405
626165	discorhabdinc-benzene.tfa	-	-	RE:SN12C	2	1.30918	0.117	0.61548	2.60615	1.99067	2.29841	2.29841	0.43521	0.189408	2.45228	2.14454	0.30774	-	-	0.01	100	10000	99.99	-1.61173	6.20856
626165	discorhabdinc-benzene.tfa	-	-	RE:UO-31	2	4.84172	0.685	10.8774	13.7088	2.83139	8.2701	8.2701	7.6915	59.1592	10.9895	5.55075	5.43871	-	-	0.01	100	10000	99.99	-60.8342	77.3744
626166	discorhabdinc-dienol.tfa	-	-	CNS:SF-268	2	5.8479	0.767	1.93889	2.33884	0.399945	1.36939	1.36939	1.371	1.87965	1.85411	0.884668	0.969446	-	-	0.01	100	10000	99.99	-10.9484	13.6872
626166	discorhabdinc-dienol.tfa	-	-	CNS:SF-295	2	1.77828	0.25	1.44589	3.3037	1.8578	2.58075	2.58075	1.0224	1.0453	2.94222	2.21928	0.722945	-	-	0.01	100	10000	99.99	-6.605	11.7665
626166	discorhabdinc-dienol.tfa	-	-	CNS:SF-539	2	1.09901	0.041	0.193937	2.15278	1.95884	2.05581	2.05581	0.137134	0.0188058	2.1043	2.00733	0.0969685	-	-	0.01	100	10000	99.99	0.823731	3.2879
626166	discorhabdinc-dienol.tfa	-	-	CNS:SNB-19	2	12.388	1.093	36.0119	39.1742	3.16228	21.1682	21.1682	25.4643	648.429	30.1712	12.1653	18.006	-	-	0.01	100	10000	99.99	-207.615	249.952
626166	discorhabdinc-dienol.tfa	-	-	CNS:SNB-75	2	3.04789	0.484	11.7844	17.5388	5.7544	11.6466	11.6466	8.33283	69.4361	14.5927	8.7005	5.8922	-	-	0.01	100	10000	99.99	-63.2197	86.5129
626166	discorhabdinc-dienol.tfa	-	-	CNS:U251	2	1.15345	0.062	0.322832	2.42661	2.10378	2.26519	2.26519	0.228276	0.0521101	2.3459	2.18449	0.161416	-	-	0.01	100	10000	99.99	0.214245	4.31614
626166	discorhabdinc-dienol.tfa	-	-	CO:COLO 205	2	9.61612	0.983	0.320119	0.357273	0.0371535	0.197213	0.197213	0.226359	0.0512382	0.277243	0.117183	0.16006	-	-	0.01	100	10000	99.99	-1.8365	2.23093
626166	discorhabdinc-dienol.tfa	-	-	CO:HCT-116	2	3.89045	0.59	0.916148	1.2331	0.316957	0.775031	0.775031	0.647815	0.419664	1.00407	0.545994	0.458074	-	-	0.01	100	10000	99.99	-5.04526	6.59532
626166	discorhabdinc-dienol.tfa	-	-	CO:HCT-15	2	3.05492	0.485	1.3608	2.02302	0.662217	1.34262	1.34262	0.962233	0.925892	1.68282	1.00242	0.680401	-	-	0.01	100	10000	99.99	-7.30256	9.9878
626166	discorhabdinc-dienol.tfa	-	-	CO:HT29	2	1.96789	0.294	0.215191	0.437522	0.222331	0.329927	0.329927	0.152163	0.0231536	0.383724	0.276129	0.107596	-	-	0.01	100	10000	99.99	-1.03718	1.69704
626166	discorhabdinc-dienol.tfa	-	-	CO:KM12	2	3.14775	0.498	2.20284	3.22849	1.02565	2.12707	2.12707	1.55764	2.42626	2.67778	1.57636	1.10142	-	-	0.01	100	10000	99.99	-11.8676	16.1217
626166	discorhabdinc-dienol.tfa	-	-	CO:SW-620	2	2.61818	0.418	0.540789	0.874984	0.334195	0.604589	0.604589	0.382395	0.146226	0.739787	0.469392	0.270394	-	-	0.01	100	10000	99.99	-2.83104	4.04022
626166	discorhabdinc-dienol.tfa	-	-	LC:A549/ATCC	2	1.14025	0.057	0.414861	3.37287	2.95801	3.16544	3.16544	0.293351	0.0860547	3.26916	3.06173	0.20743	-	-	0.01	100	10000	99.99	0.529833	5.80105
626166	discorhabdinc-dienol.tfa	-	-	LC:HOP-62	2	1.1324	0.054	2.22274	19.0108	16.788	17.8994	17.8994	1.57172	2.47029	18.4551	17.3437	1.11137	-	-	0.01	100	10000	99.99	3.77833	32.0205
626166	discorhabdinc-dienol.tfa	-	-	LC:NCI-H226	2	3.155	0.499	4.11574	6.0256	1.90985	3.96772	3.96772	2.91027	8.46967	4.99666	2.93879	2.05787	-	-	0.01	100	10000	99.99	-22.1796	30.115
626166	discorhabdinc-dienol.tfa	-	-	LC:NCI-H23	2	6.42688	0.808	1.69648	2.00909	0.312608	1.16085	1.16085	1.1996	1.43903	1.58497	0.736729	0.848242	-	-	0.01	100	10000	99.99	-9.61692	11.9386
626166	discorhabdinc-dienol.tfa	-	-	LC:NCI-H322M	2	1.76198	0.246	1.20487	2.78612	1.58125	2.18368	2.18368	0.851974	0.72586	2.4849	1.88247	0.602437	-	-	0.01	100	10000	99.99	-5.47087	9.83824
626166	discorhabdinc-dienol.tfa	-	-	LC:NCI-H460	2	1.89671	0.278	1.51583	3.20627	1.69044	2.44836	2.44836	1.07185	1.14887	2.82731	2.0694	0.757914	-	-	0.01	100	10000	99.99	-7.1817	12.0784
626166	discorhabdinc-dienol.tfa	-	-	LE:CCRF-CEM	2	1.1324	0.054	0.243719	2.08449	1.84077	1.96263	1.96263	0.172335	0.0296994	2.02356	1.9017	0.121859	-	-	0.01	100	10000	99.99	0.414285	3.51098
626166	discorhabdinc-dienol.tfa	-	-	LE:HL-60(TB)	2	10.8143	1.034	1.66671	1.83654	0.169824	1.00318	1.00318	1.17854	1.38897	1.41986	0.586503	0.833357	-	-	0.01	100	10000	99.99	-9.58545	11.5918
626166	discorhabdinc-dienol.tfa	-	-	LE:K-562	2	2.03236	0.308	1.66276	3.27341	1.61065	2.44203	2.44203	1.17575	1.38239	2.85772	2.02634	0.831381	-	-	0.01	100	10000	99.99	-8.1215	13.0055
626166	discorhabdinc-dienol.tfa	-	-	LE:MOLT-4	2	8.55067	0.932	1.86202	2.10863	0.246604	1.17762	1.17762	1.31665	1.73357	1.64312	0.71211	0.931012	-	-	0.01	100	10000	99.99	-10.6518	13.0071
626166	discorhabdinc-dienol.tfa	-	-	LE:RPMI-8226	2	1.21899	0.086	0.376204	2.09411	1.71791	1.90601	1.90601	0.266016	0.0707648	2.00006	1.81196	0.188102	-	-	0.01	100	10000	99.99	-0.484014	4.29603
626166	discorhabdinc-dienol.tfa	-	-	ME:LOX IMVI	2	8.89201	0.949	1.9462	2.1928	0.246604	1.2197	1.2197	1.37617	1.89385	1.70625	0.733154	0.973101	-	-	0.01	100	10000	99.99	-11.1445	13.5839
626166	discorhabdinc-dienol.tfa	-	-	ME:SK-MEL-28	2	3.31894	0.521	9.77891	13.9959	4.21697	9.10642	9.10642	6.91473	47.8135	11.5511	6.66169	4.88945	-	-	0.01	100	10000	99.99	-53.019	71.2318
626166	discorhabdinc-dienol.tfa	-	-	ME:SK-MEL-5	2	2.49459	0.397	1.01047	1.68655	0.676083	1.18132	1.18132	0.71451	0.510525	1.43394	0.9287	0.505235	-	-	0.01	100	10000	99.99	-5.2382	7.60083
626166	discorhabdinc-dienol.tfa	-	-	ME:UACC-257	2	6.3387	0.802	1.30147	1.54525	0.243781	0.894518	0.894518	0.920281	0.846916	1.21989	0.569149	0.650737	-	-	0.01	100	10000	99.99	-7.37374	9.16278
626166	discorhabdinc-dienol.tfa	-	-	ME:UACC-62	2	6.26614	0.797	1.78851	2.12814	0.339625	1.23388	1.23388	1.26467	1.59939	1.68101	0.786754	0.894257	-	-	0.01	100	10000	99.99	-10.1285	12.5963
626166	discorhabdinc-dienol.tfa	-	-	OV:IGROV1	2	5.24807	0.72	1.63377	2.01837	0.384592	1.20148	1.20148	1.15525	1.33461	1.60992	0.793035	0.816887	-	-	0.01	100	10000	99.99	-9.17789	11.5808
626166	discorhabdinc-dienol.tfa	-	-	OV:NCI/ADR-RES	2	99.3116	1.997	4.14577	4.18794	0.0421697	2.11505	2.11505	2.9315	8.59369	3.15149	1.07861	2.07288	-	-	0.01	100	10000	99.99	-24.223	28.4531
626166	discorhabdinc-dienol.tfa	-	-	OV:OVCAR-3	2	887.156	2.948	30.5851	30.6196	0.0345144	15.3271	15.3271	21.6269	467.725	22.9734	7.68079	15.2926	-	-	0.01	100	10000	99.99	-178.98	209.634
626166	discorhabdinc-dienol.tfa	-	-	OV:OVCAR-4	2	1.17761	0.071	0.239584	1.58855	1.34896	1.46875	1.46875	0.169411	0.0287002	1.52865	1.40886	0.119792	-	-	0.01	100	10000	99.99	-0.0533215	2.99083
626166	discorhabdinc-dienol.tfa	-	-	OV:OVCAR-5	2	1.14551	0.059	0.360497	2.83792	2.47742	2.65767	2.65767	0.25491	0.064979	2.74779	2.56755	0.180248	-	-	0.01	100	10000	99.99	0.367433	4.94791
626166	discorhabdinc-dienol.tfa	-	-	OV:OVCAR-8	2	5.54626	0.744	1.24926	1.52405	0.274789	0.899421	0.899421	0.883363	0.780329	1.21174	0.587105	0.624632	-	-	0.01	100	10000	99.99	-7.03715	8.83599
626166	discorhabdinc-dienol.tfa	-	-	RE:A498	2	7.70903	0.887	24.0802	27.6694	3.58922	15.6293	15.6293	17.0273	289.928	21.6494	9.60927	12.0401	-	-	0.01	100	10000	99.99	-137.352	168.611
626166	discorhabdinc-dienol.tfa	-	-	RE:RXF 393	2	3.77572	0.577	3.65911	4.97737	1.31826	3.14781	3.14781	2.58738	6.69456	4.06259	2.23304	1.82956	-	-	0.01	100	10000	99.99	-20.0985	26.3942
626166	discorhabdinc-dienol.tfa	-	-	RE:SN12C	2	2.66073	0.425	1.3131	2.10378	0.790679	1.44723	1.44723	0.928502	0.862116	1.7755	1.11895	0.65655	-	-	0.01	100	10000	99.99	-6.89489	9.78935
626166	discorhabdinc-dienol.tfa	-	-	RE:UO-31	2	3.13329	0.496	13.4292	19.7242	6.29506	13.0096	13.0096	9.49585	90.1712	16.3669	9.65235	6.71458	-	-	0.01	100	10000	99.99	-72.3058	98.3251
626167	aplidazolec.tfa	-	-	CNS:SF-268	2	2.48886	0.396	14.8886	24.8886	10	17.4443	17.4443	10.5278	110.835	21.1664	13.7221	7.44429	-	-	0.01	100	10000	99.99	-77.1428	112.031
626167	aplidazolec.tfa	-	-	CNS:SF-295	2	1.36144	0.134	12.1071	45.6037	33.4965	39.5501	39.5501	8.56105	73.2915	42.5769	36.5233	6.05357	-	-	0.01	100	10000	99.99	-37.3666	116.467
626167	aplidazolec.tfa	-	-	CNS:SF-539	2	2.8774	0.459	65.2464	100	34.7536	67.3768	67.3768	46.1362	2128.55	83.6884	51.0652	32.6232	-	-	0.01	100	10000	99.99	-347.133	481.887
626167	aplidazolec.tfa	-	-	CNS:SNB-19	2	1.29718	0.113	22.9097	100	77.0903	88.5452	88.5452	16.1996	262.426	94.2726	82.8178	11.4548	-	-	0.01	100	10000	99.99	-56.9999	234.09
626167	aplidazolec.tfa	-	-	CNS:SNB-75	2	1	0	0	100	100	100	100	0	0	100	100	0	-	-	0.01	100	10000	99.99	100	100
626167	aplidazolec.tfa	-	-	CNS:U251	2	3.16228	0.5	68.3772	100	31.6228	65.8114	65.8114	48.35	2337.72	82.9057	48.7171	34.1886	-	-	0.01	100	10000	99.99	-368.589	500.212
626167	aplidazolec.tfa	-	-	CO:COLO 205	2	2.51768	0.401	24.5572	40.738	16.1808	28.4594	28.4594	17.3646	301.529	34.5987	22.3201	12.2786	-	-	0.01	100	10000	99.99	-127.553	184.471
626167	aplidazolec.tfa	-	-	CO:HCT-116	2	1.14025	0.057	4.28452	34.8337	30.5492	32.6915	32.6915	3.02961	9.17856	33.7626	31.6203	2.14226	-	-	0.01	100	10000	99.99	5.47191	59.911
626167	aplidazolec.tfa	-	-	CO:HCT-15	2	1.2106	0.083	6.34533	36.4754	30.1301	33.3027	33.3027	4.48683	20.1316	34.8891	31.7164	3.17267	-	-	0.01	100	10000	99.99	-7.00918	73.6146
626167	aplidazolec.tfa	-	-	CO:HT29	2	1.10917	0.045	3.94569	40.0867	36.141	38.1138	38.1138	2.79002	7.78422	39.1003	37.1274	1.97284	-	-	0.01	100	10000	99.99	13.0469	63.1808
626167	aplidazolec.tfa	-	-	CO:KM12	2	1	0	0	100	100	100	100	0	0	100	100	0	-	-	0.01	100	10000	99.99	100	100
626167	aplidazolec.tfa	-	-	CO:SW-620	2	1.14815	0.06	4.55735	35.3183	30.761	33.0396	33.0396	3.22253	10.3847	34.179	31.9003	2.27867	-	-	0.01	100	10000	99.99	4.08681	61.9925
626167	aplidazolec.tfa	-	-	LC:A549/ATCC	2	3.03389	0.482	67.039	100	32.961	66.4805	66.4805	47.4038	2247.12	83.2402	49.7207	33.5195	-	-	0.01	100	10000	99.99	-359.418	492.379
626167	aplidazolec.tfa	-	-	LC:HOP-62	2	2.26986	0.356	55.9445	100	44.0555	72.0277	72.0277	39.5587	1564.89	86.0139	58.0416	27.9723	-	-	0.01	100	10000	99.99	-283.388	427.443
626167	aplidazolec.tfa	-	-	LC:NCI-H226	2	1.42561	0.154	23.6597	79.2501	55.5904	67.4203	67.4203	16.7299	279.891	73.3352	61.5054	11.8299	-	-	0.01	100	10000	99.99	-82.8898	217.73
626167	aplidazolec.tfa	-	-	LC:NCI-H23	2	1.02802	0.012	1.67653	61.5177	59.8412	60.6794	60.6794	1.18548	1.40537	61.0986	60.2603	0.838264	-	-	0.01	100	10000	99.99	50.0284	71.3304
626167	aplidazolec.tfa	-	-	LC:NCI-H322M	2	2.0797	0.318	51.9161	100	48.0839	74.042	74.042	36.7102	1347.64	87.021	61.063	25.958	-	-	0.01	100	10000	99.99	-255.781	403.865
626167	aplidazolec.tfa	-	-	LC:NCI-H460	2	4.67735	0.67	78.6204	100	21.3796	60.6898	60.6898	55.593	3090.58	80.3449	41.0347	39.3102	-	-	0.01	100	10000	99.99	-438.785	560.165
626167	aplidazolec.tfa	-	-	LE:CCRF-CEM	2	7.03072	0.847	26.9383	31.4051	4.46684	17.936	17.936	19.0482	362.835	24.6705	11.2014	13.4691	-	-	0.01	100	10000	99.99	-153.203	189.075
626167	aplidazolec.tfa	-	-	LE:HL-60(TB)	2	2.45471	0.39	27.4648	46.3447	18.8799	32.6123	32.6123	19.4205	377.157	39.4785	25.7461	13.7324	-	-	0.01	100	10000	99.99	-141.871	207.096
626167	aplidazolec.tfa	-	-	LE:K-562	2	3.89942	0.591	34.3804	46.2381	11.8577	29.0479	29.0479	24.3106	591.006	37.643	20.4528	17.1902	-	-	0.01	100	10000	99.99	-189.371	247.467
626167	aplidazolec.tfa	-	-	LE:MOLT-4	2	2.55859	0.408	16.0965	26.4241	10.3276	18.3759	18.3759	11.3819	129.548	22.4	14.3517	8.04824	-	-	0.01	100	10000	99.99	-83.885	120.637
626167	aplidazolec.tfa	-	-	LE:RPMI-8226	2	1.15611	0.063	3.28426	24.322	21.0378	22.6799	22.6799	2.32232	5.39317	23.501	21.8588	1.64213	-	-	0.01	100	10000	99.99	1.81504	43.5448
626167	aplidazolec.tfa	-	-	ME:LOX IMVI	2	2.23357	0.349	15.7821	28.5759	12.7938	20.6849	20.6849	11.1596	124.537	24.6304	16.7393	7.89105	-	-	0.01	100	10000	99.99	-79.5788	120.948
626167	aplidazolec.tfa	-	-	ME:SK-MEL-28	2	1	0	0	100	100	100	100	0	0	100	100	0	-	-	0.01	100	10000	99.99	100	100
626167	aplidazolec.tfa	-	-	ME:SK-MEL-5	2	7.04693	0.848	26.64	31.0456	4.40555	17.7256	17.7256	18.8374	354.846	24.3856	11.0656	13.32	-	-	0.01	100	10000	99.99	-151.519	186.97
626167	aplidazolec.tfa	-	-	ME:UACC-257	2	3.37287	0.528	23.7287	33.7287	10	21.8644	21.8644	16.7787	281.526	27.7965	15.9322	11.8644	-	-	0.01	100	10000	99.99	-128.884	172.613
626167	aplidazolec.tfa	-	-	ME:UACC-62	2	3.38065	0.529	29.3559	41.6869	12.331	27.009	27.009	20.7577	430.884	34.348	19.67	14.6779	-	-	0.01	100	10000	99.99	-159.489	213.507
626167	aplidazolec.tfa	-	-	OV:IGROV1	2	2.60016	0.415	46.7911	76.0326	29.2415	52.6371	52.6371	33.0863	1094.7	64.3349	40.9393	23.3956	-	-	0.01	100	10000	99.99	-244.627	349.901
626167	aplidazolec.tfa	-	-	OV:NCI/ADR-RES	2	6.08135	0.784	83.5563	100	16.4437	58.2219	58.2219	59.0832	3490.83	79.1109	37.3328	41.7781	-	-	0.01	100	10000	99.99	-472.611	589.055
626167	aplidazolec.tfa	-	-	OV:OVCAR-3	2	2.07491	0.317	24.0643	46.4515	22.3872	34.4194	34.4194	17.016	289.546	40.4354	28.4033	12.0322	-	-	0.01	100	10000	99.99	-118.461	187.3
626167	aplidazolec.tfa	-	-	OV:OVCAR-4	2	1.69434	0.229	11.8733	28.9734	17.1002	23.0368	23.0368	8.39568	70.4874	26.0051	20.0685	5.93664	-	-	0.01	100	10000	99.99	-52.3942	98.4678
626167	aplidazolec.tfa	-	-	OV:OVCAR-8	2	3.41979	0.534	48.2812	68.2339	19.9526	44.0932	44.0932	34.14	1165.54	56.1636	32.0229	24.1406	-	-	0.01	100	10000	99.99	-262.638	350.824
626167	aplidazolec.tfa	-	-	RE:A498	2	1.36458	0.135	24.7626	92.683	67.9204	80.3017	80.3017	17.5098	306.594	86.4923	74.111	12.3813	-	-	0.01	100	10000	99.99	-77.0152	237.619
626167	aplidazolec.tfa	-	-	RE:RXF 393	2	1.24165	0.094	6.51915	33.4965	26.9774	30.237	30.237	4.60973	21.2497	31.8668	28.6072	3.25957	-	-	0.01	100	10000	99.99	-11.1792	71.6531
626167	aplidazolec.tfa	-	-	RE:SN12C	2	1.25603	0.099	10.9217	53.5797	42.658	48.1188	48.1188	7.72282	59.6419	50.8492	45.3884	5.46086	-	-	0.01	100	10000	99.99	-21.2668	117.504
626167	aplidazolec.tfa	-	-	RE:UO-31	2	1.64816	0.217	33.2417	84.5279	51.2861	67.907	67.907	23.5055	552.507	76.2174	59.5966	16.6209	-	-	0.01	100	10000	99.99	-143.278	279.092
626306	austrocortilutein	-	-	CNS:SF-295	2	1.32434	0.122	0.727784	2.97167	2.24388	2.60777	2.60777	0.514621	0.264835	2.78972	2.42583	0.363892	-	-	0.01	100	10000	99.99	-2.01584	7.23139
626306	austrocortilutein	-	-	CNS:SNB-19	2	1.74181	0.241	2.43944	5.72796	3.28852	4.50824	4.50824	1.72495	2.97544	5.1181	3.89838	1.21972	-	-	0.01	100	10000	99.99	-10.9895	20.006
626306	austrocortilutein	-	-	CNS:U251	2	1.05196	0.022	0.126091	2.5527	2.42661	2.48966	2.48966	0.0891599	0.0079495	2.52118	2.45813	0.0630456	-	-	0.01	100	10000	99.99	1.6886	3.29071
626306	austrocortilutein	-	-	CO:HCT-116	2	1.1324	0.054	0.0553209	0.473151	0.41783	0.445491	0.445491	0.0391178	0.0015302	0.459321	0.431661	0.0276604	-	-	0.01	100	10000	99.99	0.0940372	0.796944
626306	austrocortilutein	-	-	CO:HT29	2	1.08893	0.037	0.0404621	0.49545	0.454988	0.475219	0.475219	0.028611	0.000818592	0.485335	0.465104	0.0202311	-	-	0.01	100	10000	99.99	0.218163	0.732275
626306	austrocortilutein	-	-	CO:KM12	2	1.08893	0.037	0.210401	2.57632	2.36592	2.47112	2.47112	0.148776	0.0221344	2.52372	2.41852	0.105201	-	-	0.01	100	10000	99.99	1.13444	3.8078
626306	austrocortilutein	-	-	LC:A549/ATCC	2	1.42561	0.154	0.835621	2.79898	1.96336	2.38117	2.38117	0.590873	0.349131	2.59008	2.17227	0.417811	-	-	0.01	100	10000	99.99	-2.92753	7.68987
626306	austrocortilutein	-	-	LC:EKVX	2	35.2371	1.547	19.5208	20.0909	0.570164	10.3305	10.3305	13.8033	190.53	15.2107	5.45036	9.76038	-	-	0.01	100	10000	99.99	-113.685	134.346
626306	austrocortilutein	-	-	LC:HOP-62	2	2.2751	0.357	7.37129	13.1522	5.78096	9.4666	9.4666	5.21229	27.1679	11.3094	7.62378	3.68564	-	-	0.01	100	10000	99.99	-37.3632	56.2964
626306	austrocortilutein	-	-	LC:HOP-92	2	1.37721	0.139	0.353657	1.29122	0.937562	1.11439	1.11439	0.250073	0.0625367	1.2028	1.02598	0.176829	-	-	0.01	100	10000	99.99	-1.13239	3.36118
626306	austrocortilutein	-	-	LC:NCI-H226	2	9.90832	0.996	16.4739	18.3231	1.84927	10.0862	10.0862	11.6488	135.694	14.2047	5.96774	8.23694	-	-	0.01	100	10000	99.99	-94.5723	114.745
626306	austrocortilutein	-	-	LC:NCI-H23	2	1.07399	0.031	0.109691	1.59221	1.48252	1.53736	1.53736	0.077563	0.00601602	1.56479	1.50994	0.0548453	-	-	0.01	100	10000	99.99	0.840499	2.23423
626306	austrocortilutein	-	-	LC:NCI-H322M	2	1.08393	0.035	0.167842	2.1677	1.99986	2.08378	2.08378	0.118682	0.0140855	2.12574	2.04182	0.0839211	-	-	0.01	100	10000	99.99	1.01748	3.15008
626306	austrocortilutein	-	-	LC:NCI-H460	2	1.01391	0.006	0.0265687	1.93642	1.90985	1.92314	1.92314	0.0187869	0.000352948	1.92978	1.9165	0.0132844	-	-	0.01	100	10000	99.99	1.75435	2.09193
626306	austrocortilutein	-	-	LC:NCI-H522	2	3.34965	0.525	0.912019	1.30017	0.38815	0.84416	0.84416	0.644895	0.41589	1.07216	0.616155	0.45601	-	-	0.01	100	10000	99.99	-4.9499	6.63822
626306	austrocortilutein	-	-	LE:CCRF-CEM	2	1.60694	0.206	1.14326	3.02691	1.88365	2.45528	2.45528	0.80841	0.653527	2.7411	2.16947	0.571632	-	-	0.01	100	10000	99.99	-4.80788	9.71844
626306	austrocortilutein	-	-	LE:HL-60(TB)	2	3.83707	0.584	0.652936	0.88308	0.230144	0.556612	0.556612	0.461695	0.213163	0.719846	0.393378	0.326468	-	-	0.01	100	10000	99.99	-3.59149	4.70471
626306	austrocortilutein	-	-	LE:K-562	2	1.55955	0.193	0.205041	0.571479	0.366438	0.468958	0.468958	0.144986	0.0210209	0.520218	0.417698	0.102521	-	-	0.01	100	10000	99.99	-0.833668	1.77158
626306	austrocortilutein	-	-	LE:MOLT-4	2	1.2942	0.112	0.574959	2.5293	1.95434	2.24182	2.24182	0.406557	0.165289	2.38556	2.09808	0.287479	-	-	0.01	100	10000	99.99	-1.41089	5.89453
626306	austrocortilutein	-	-	LE:SR	2	1.21619	0.085	0.469708	2.64241	2.1727	2.40755	2.40755	0.332133	0.110313	2.52498	2.29013	0.234854	-	-	0.01	100	10000	99.99	-0.576497	5.39161
626306	austrocortilutein	-	-	ME:M14	2	3.39625	0.531	1.13118	1.60325	0.472063	1.03765	1.03765	0.799867	0.639787	1.32045	0.754859	0.565591	-	-	0.01	100	10000	99.99	-6.14875	8.22406
626306	austrocortilutein	-	-	ME:UACC-257	2	1.1695	0.068	0.0525011	0.362243	0.309742	0.335992	0.335992	0.0371239	0.00137818	0.349118	0.322867	0.0262505	-	-	0.01	100	10000	99.99	0.00245318	0.669532
626306	austrocortilutein	-	-	ME:UACC-62	2	1.37721	0.139	0.440132	1.60694	1.16681	1.38688	1.38688	0.31122	0.0968579	1.49691	1.27684	0.220066	-	-	0.01	100	10000	99.99	-1.40928	4.18303
626306	austrocortilutein	-	-	OV:IGROV1	2	1.16413	0.066	0.271755	1.92752	1.65577	1.79165	1.79165	0.19216	0.0369254	1.85959	1.72371	0.135877	-	-	0.01	100	10000	99.99	0.0651882	3.51811
626306	austrocortilutein	-	-	OV:OVCAR-5	2	3.89942	0.591	14.6322	19.6789	5.04661	12.3627	12.3627	10.3466	107.051	16.0208	8.70468	7.31612	-	-	0.01	100	10000	99.99	-80.5959	105.321
626306	austrocortilutein	-	-	OV:OVCAR-8	2	1.31522	0.119	0.318142	1.32739	1.00925	1.16832	1.16832	0.22496	0.050607	1.24786	1.08879	0.159071	-	-	0.01	100	10000	99.99	-0.85283	3.18948
626306	austrocortilutein	-	-	OV:SK-OV-3	2	1.61065	0.207	2.83654	7.4817	4.64515	6.06342	6.06342	2.00574	4.02299	6.77256	5.35429	1.41827	-	-	0.01	100	10000	99.99	-11.9571	24.084
626306	austrocortilutein	-	-	RE:ACHN	2	1.88799	0.276	0.441986	0.939723	0.497737	0.71873	0.71873	0.312531	0.0976759	0.829227	0.608234	0.220993	-	-	0.01	100	10000	99.99	-2.08921	3.52667
626306	austrocortilutein	-	-	RE:RXF 393	2	1.69434	0.229	0.702378	1.71396	1.01158	1.36277	1.36277	0.496656	0.246667	1.53836	1.18717	0.351189	-	-	0.01	100	10000	99.99	-3.09944	5.82497
626306	austrocortilutein	-	-	RE:UO-31	2	1.25314	0.098	0.603063	2.98538	2.38232	2.68385	2.68385	0.42643	0.181843	2.83462	2.53309	0.301532	-	-	0.01	100	10000	99.99	-1.14741	6.51511
626307	austrocortirubin	-	-	BR:BT-549	2	3.82825	0.583	11.2336	15.2055	3.97192	9.5887	9.5887	7.94333	63.0964	12.3971	6.78031	5.61678	-	-	0.01	100	10000	99.99	-61.7781	80.9555
626307	austrocortirubin	-	-	BR:HS 578T	2	1.1246	0.051	2.13568	19.2752	17.1396	18.2074	18.2074	1.51015	2.28056	18.7413	17.6735	1.06784	-	-	0.01	100	10000	99.99	4.63946	31.7754
626307	austrocortirubin	-	-	BR:MCF7	3	3.55631	0.551	7.80934	10.8643	3.05492	5.81159	3.5156	4.38179	19.2001	7.18993	3.28526	3.90467	1.71054	-	0.01	100	10000	99.99	-5.0735	16.6967
626307	austrocortirubin	-	-	BR:MDA-MB-231	3	4.40555	0.644	12.2233	15.8125	3.58922	9.18917	8.16582	6.17555	38.1375	11.9892	5.87752	6.11163	0.725218	-	0.01	100	10000	99.99	-6.15192	24.5303
626307	austrocortirubin	-	-	BR:T-47D	2	1.21619	0.085	1.37034	7.70903	6.3387	7.02387	7.02387	0.968975	0.938913	7.36645	6.68128	0.685169	-	-	0.01	100	10000	99.99	-1.68189	15.7296
626307	austrocortirubin	-	-	CNS:SF-268	4	6.51628	0.814	12.152	14.3549	2.20293	6.67471	5.0705	5.40285	29.1908	8.3757	3.36951	5.00619	1.432	1.95775	0.01	100	10000	99.99	-1.92231	15.2717
626307	austrocortirubin	-	-	CNS:SF-295	5	3.25087	0.512	4.38885	6.3387	1.94984	3.94018	3.99945	1.99201	3.96808	5.44503	1.96789	3.47714	0.0869609	-2.51846	0.01	100	10000	99.99	1.46691	6.41345
626307	austrocortirubin	-	-	CNS:SF-539	4	2.11836	0.326	2.38551	4.51856	2.13304	3.25236	3.17891	1.20689	1.45659	4.16396	2.26731	1.89665	0.112176	-5.1447	0.01	100	10000	99.99	1.33195	5.17276
626307	austrocortirubin	-	-	CNS:SNB-19	4	4.79733	0.681	10.011	12.6474	2.63633	6.04958	4.45732	4.64569	21.5825	7.62931	2.87759	4.75171	1.44876	1.68526	0.01	100	10000	99.99	-1.34265	13.4418
626307	austrocortirubin	-	-	CNS:SNB-75	4	20.7491	1.317	26.3359	27.6694	1.33352	14.7088	14.9162	11.0354	121.779	20.3779	9.24715	11.1307	-0.101346	0.0747174	0.01	100	10000	99.99	-2.85064	32.2683
626307	austrocortirubin	-	-	CNS:U251	5	4.37522	0.641	8.28519	10.7399	2.45471	5.45795	4.80839	3.39639	11.5355	6.57658	2.71019	3.86639	1.07043	0.627709	0.01	100	10000	99.99	1.241	9.67491
626307	austrocortirubin	-	-	CO:COLO 205	4	6.60693	0.82	2.8296	3.33426	0.504661	2.17174	2.42401	1.19161	1.41993	2.6746	1.92115	0.753446	-1.19322	2.30359	0.01	100	10000	99.99	0.275653	4.06782
626307	austrocortirubin	-	-	CO:HCC-2998	3	3.49945	0.544	5.67342	7.94328	2.26986	4.32035	2.74789	3.14664	9.90137	5.34559	2.50888	2.83671	1.68719	-	0.01	100	10000	99.99	-3.49644	12.1371
626307	austrocortirubin	-	-	CO:HCT-116	5	1.83654	0.264	1.4371	3.155	1.71791	2.6696	2.91743	0.612131	0.374705	3.14775	2.40991	0.737843	-1.16364	0.336899	0.01	100	10000	99.99	1.90958	3.42962
626307	austrocortirubin	-	-	CO:HCT-15	3	1.70608	0.232	2.18703	5.28445	3.09742	4.09976	3.91742	1.10486	1.22072	4.60094	3.50742	1.09352	0.722446	-	0.01	100	10000	99.99	1.35511	6.84442
626307	austrocortirubin	-	-	CO:HT29	5	2.12814	0.328	2.12992	4.01791	1.88799	2.80009	2.76694	0.777582	0.604634	2.84446	2.48313	0.361328	0.900025	1.92164	0.01	100	10000	99.99	1.83464	3.76553
626307	austrocortirubin	-	-	CO:KM12	5	4.89779	0.69	9.67873	12.1619	2.48313	5.10321	2.8774	4.13622	17.1083	5.47016	2.52348	2.94668	1.79919	3.09719	0.01	100	10000	99.99	-0.0323196	10.2387
626307	austrocortirubin	-	-	CO:SW-620	4	1.51356	0.18	1.63528	4.81948	3.1842	3.9913	3.98077	0.882844	0.779414	4.72097	3.2511	1.46987	0.0102978	-5.83912	0.01	100	10000	99.99	2.58652	5.39609
626307	austrocortirubin	-	-	LC:A549/ATCC	5	1.87932	0.274	1.85415	3.96278	2.10863	2.99227	2.83792	0.682623	0.465974	3.26588	2.78612	0.479757	0.304186	0.663077	0.01	100	10000	99.99	2.14472	3.83981
626307	austrocortirubin	-	-	LC:EKVX	4	3.16228	0.5	9.20262	13.4586	4.25598	9.05836	9.25944	4.78745	22.9196	13.0265	5.29128	7.73524	-0.0589726	-5.51887	0.01	100	10000	99.99	1.44058	16.6762
626307	austrocortirubin	-	-	LC:HOP-62	5	3.74111	0.573	11.3482	15.4882	4.14	9.51569	10.3753	4.77182	22.7703	12.3027	5.2723	7.03039	0.0136878	-1.99071	0.01	100	10000	99.99	3.591	15.4404
626307	austrocortirubin	-	-	LC:HOP-92	5	4.16869	0.62	12.4417	16.3682	3.92645	10.5836	11.508	4.8493	23.5157	13.3352	7.78037	5.55485	-0.372279	-0.758608	0.01	100	10000	99.99	4.56275	16.6045
626307	austrocortirubin	-	-	LC:NCI-H226	4	8.64968	0.937	88.4389	100	11.5611	36.3522	16.9239	42.5174	1807.73	38.5538	14.7224	23.8314	1.97573	3.9216	0.01	100	10000	99.99	-31.3015	104.006
626307	austrocortirubin	-	-	LC:NCI-H23	5	1.87068	0.272	1.58438	3.40408	1.8197	2.51262	2.32809	0.749993	0.56249	3.19154	1.8197	1.37184	0.345382	-2.8394	0.01	100	10000	99.99	1.58143	3.44381
626307	austrocortirubin	-	-	LC:NCI-H322M	5	1.87499	0.273	1.79476	3.84592	2.05116	2.96574	2.83139	0.686128	0.470771	3.39625	2.70396	0.692294	-0.0305327	-0.446691	0.01	100	10000	99.99	2.11384	3.81763
626307	austrocortirubin	-	-	LC:NCI-H460	5	2.5293	0.403	1.7478	2.89068	1.14288	1.75409	1.42561	0.718096	0.515662	2.02302	1.28825	0.73477	1.26351	0.801865	0.01	100	10000	99.99	0.8625	2.64567
626307	austrocortirubin	-	-	LC:NCI-H522	5	5.70164	0.756	10.4532	12.6765	2.22331	5.53079	4.15911	4.23228	17.9122	5.83445	2.76058	3.07387	1.67568	2.86729	0.01	100	10000	99.99	0.276002	10.7856
626307	austrocortirubin	-	-	LE:CCRF-CEM	5	7.8886	0.897	20.9474	23.9883	3.04089	8.25512	3.3266	9.00829	81.1493	7.6913	3.22849	4.46281	1.99826	4.00431	0.01	100	10000	99.99	-2.92957	19.4398
626307	austrocortirubin	-	-	LE:HL-60(TB)	5	1.20504	0.081	0.308198	1.81134	1.50314	1.62253	1.57761	0.135755	0.0184294	1.71396	1.50661	0.20735	0.690268	-1.63841	0.01	100	10000	99.99	1.45398	1.79108
626307	austrocortirubin	-	-	LE:K-562	5	1.83231	0.263	2.65025	5.83445	3.1842	4.33934	4.02717	1.09271	1.19401	5.06991	3.58096	1.48894	0.550607	-1.50956	0.01	100	10000	99.99	2.98264	5.69604
626307	austrocortirubin	-	-	LE:MOLT-4	5	11.1686	1.048	33.2095	36.4754	3.26588	11.7945	6.65273	13.9233	193.858	8.09096	4.48745	3.60351	2.13604	4.64239	0.01	100	10000	99.99	-5.49265	29.0816
626307	austrocortirubin	-	-	LE:RPMI-8226	4	11.885	1.075	36.8833	40.2717	3.38844	13.9964	6.16278	17.6845	312.74	16.5701	3.58907	12.9811	1.89124	3.59296	0.01	100	10000	99.99	-14.1431	42.1359
626307	austrocortirubin	-	-	LE:SR	4	1.27057	0.104	0.705158	3.31131	2.60615	2.93519	2.91165	0.29536	0.0872377	3.06686	2.77998	0.286887	0.434427	0.441432	0.01	100	10000	99.99	2.46521	3.40517
626307	austrocortirubin	-	-	ME:LOX IMVI	4	2.29615	0.361	1.83086	3.2434	1.41254	2.6683	3.00864	0.858629	0.737244	3.21002	2.46692	0.743099	-1.72435	2.91074	0.01	100	10000	99.99	1.30205	4.03455
626307	austrocortirubin	-	-	ME:M14	5	3.31131	0.52	3.03989	4.35512	1.31522	2.80495	2.91072	1.14095	1.30176	3.25087	2.1928	1.05807	0.0784038	0.0253927	0.01	100	10000	99.99	1.38835	4.22155
626307	austrocortirubin	-	-	ME:MALME-3M	4	3.74111	0.573	1.23006	1.6788	0.448745	1.14529	1.22681	0.512163	0.262311	1.37263	0.999468	0.373164	-0.913415	1.84057	0.01	100	10000	99.99	0.330337	1.96025
626307	austrocortirubin	-	-	ME:MDA-MB-435	3	1.1272	0.052	0.227761	2.01837	1.79061	1.88325	1.84077	0.119674	0.0143219	1.92957	1.81569	0.11388	1.39598	-	0.01	100	10000	99.99	1.58596	2.18054
626307	austrocortirubin	-	-	ME:MDA-N	3	1.08393	0.035	0.151671	1.95884	1.80717	1.88178	1.87932	0.0758652	0.00575553	1.91908	1.84325	0.0758353	0.145865	-	0.01	100	10000	99.99	1.69332	2.07024
626307	austrocortirubin	-	-	ME:SK-MEL-2	4	2.12814	0.328	2.56663	4.84172	2.2751	3.47098	3.38355	1.05887	1.12122	3.85321	3.00132	0.851891	0.479331	1.29137	0.01	100	10000	99.99	1.7861	5.15586
626307	austrocortirubin	-	-	ME:SK-MEL-28	4	5.2723	0.722	9.02946	11.1429	2.11349	8.43193	10.2356	4.23832	17.9634	10.6392	8.02837	2.61083	-1.9263	3.76341	0.01	100	10000	99.99	1.68791	15.1759
626307	austrocortirubin	-	-	ME:SK-MEL-5	3	1.11429	0.047	0.142569	1.38995	1.24738	1.32877	1.34896	0.073399	0.00538741	1.36946	1.29817	0.0712846	-1.14447	-	0.01	100	10000	99.99	1.14643	1.5111
626307	austrocortirubin	-	-	ME:UACC-257	5	2.86418	0.457	1.95653	3.00608	1.04954	2.17381	2.61818	0.930899	0.866572	2.90402	1.29122	1.6128	-0.544898	-2.9938	0.01	100	10000	99.99	1.01801	3.32961
626307	austrocortirubin	-	-	ME:UACC-62	5	5.08159	0.706	1.88291	2.34423	0.461318	1.67754	1.76198	0.764368	0.584259	2.29615	1.52405	0.772096	-1.184	1.27417	0.01	100	10000	99.99	0.728506	2.62658
626307	austrocortirubin	-	-	OV:IGROV1	5	2.12814	0.328	3.93879	7.43019	3.4914	4.79232	4.64515	1.58903	2.52501	4.79733	3.59749	1.19984	1.50005	2.45415	0.01	100	10000	99.99	2.81938	6.76525
626307	austrocortirubin	-	-	OV:NCI/ADR-RES	3	1.20781	0.082	0.702546	4.08319	3.38065	3.79978	3.9355	0.370415	0.137207	4.00935	3.65807	0.351273	-1.42745	-	0.01	100	10000	99.99	2.87961	4.71995
626307	austrocortirubin	-	-	OV:OVCAR-3	4	81.6582	1.912	2.74567	2.77971	0.0340408	1.90888	2.41089	1.27021	1.61343	2.63609	1.68369	0.952399	-1.81583	3.34451	0.01	100	10000	99.99	-0.112271	3.93004
626307	austrocortirubin	-	-	OV:OVCAR-4	4	2.25424	0.353	3.2017	5.7544	2.5527	3.8738	3.59404	1.34764	1.81613	4.18688	3.28096	0.905925	1.16944	2.23633	0.01	100	10000	99.99	1.72944	6.01816
626307	austrocortirubin	-	-	OV:OVCAR-5	5	18.7068	1.272	94.6544	100	5.34564	26.8944	6.62217	41.1572	1693.92	17.0216	5.48277	11.5388	2.16107	4.70627	0.01	100	10000	99.99	-24.2064	77.9952
626307	austrocortirubin	-	-	OV:OVCAR-8	5	2.12324	0.327	2.92735	5.5335	2.60615	4.28169	4.87528	1.41854	2.01224	5.48277	2.91072	2.57205	-0.492977	-3.03746	0.01	100	10000	99.99	2.52043	6.04294
626307	austrocortirubin	-	-	OV:SK-OV-3	5	6.9024	0.839	21.6286	25.293	3.66438	16.7704	16.9434	8.25844	68.2019	22.0293	15.9221	6.10718	-1.10029	1.55215	0.01	100	10000	99.99	6.51674	27.0241
626307	austrocortirubin	-	-	PR:DU-145	3	7.60326	0.881	9.24184	10.6414	1.39959	5.5692	4.66659	4.68657	21.9639	7.65401	3.03309	4.62092	0.83453	-	0.01	100	10000	99.99	-6.07301	17.2114
626307	austrocortirubin	-	-	PR:PC-3	3	1.6293	0.212	1.55903	4.03645	2.47742	3.48011	3.92645	0.870092	0.75706	3.98145	3.20194	0.779516	-1.70096	-	0.01	100	10000	99.99	1.31866	5.64156
626307	austrocortirubin	-	-	RE:786-0	4	2.88403	0.46	7.87206	12.0504	4.1783	8.3994	8.68448	3.5866	12.8637	10.957	6.12689	4.83011	-0.292917	-2.91998	0.01	100	10000	99.99	2.69241	14.1064
626307	austrocortirubin	-	-	RE:A498	4	8.93305	0.951	19.1179	21.5278	2.40991	10.9754	9.98202	9.19851	84.6126	17.214	3.74343	13.4706	0.29511	-3.98512	0.01	100	10000	99.99	-3.66123	25.6121
626307	austrocortirubin	-	-	RE:ACHN	5	5.66239	0.753	10.9297	13.2739	2.34423	6.24822	5.99791	4.36976	19.0948	6.76083	2.86418	3.89665	1.24172	1.59928	0.01	100	10000	99.99	0.822732	11.6737
626307	austrocortirubin	-	-	RE:CAKI-1	4	3.42768	0.535	26.4357	37.325	10.8893	19.7398	15.3725	12.2275	149.511	23.3937	11.7186	11.6751	1.56051	2.2117	0.01	100	10000	99.99	0.283465	39.1962
626307	austrocortirubin	-	-	RE:RXF 393	5	7.19449	0.857	10.4233	12.106	1.68267	7.1933	8.20352	5.08884	25.8963	11.885	2.0893	9.79573	-0.244827	-3.02538	0.01	100	10000	99.99	0.875001	13.5116
626307	austrocortirubin	-	-	RE:SN12C	4	1.79061	0.253	2.09875	4.75335	2.65461	3.71172	3.71946	0.904383	0.817909	4.24369	3.18749	1.0562	-0.0408353	-1.25427	0.01	100	10000	99.99	2.27266	5.15077
626307	austrocortirubin	-	-	RE:TK-10	4	1.61436	0.208	11.257	29.5801	18.3231	23.6251	23.2986	4.84469	23.471	26.2342	20.6895	5.54466	0.325824	-0.950562	0.01	100	10000	99.99	15.9162	31.334
626307	austrocortirubin	-	-	RE:UO-31	5	3.36512	0.527	11.881	16.9044	5.02343	12.365	14.1579	4.59264	21.0923	14.6218	11.1173	3.50445	-1.23379	1.46408	0.01	100	10000	99.99	6.66276	18.0672
626314	-	-	-	CNS:SF-268	2	3.82825	0.583	0.0282825	0.0382825	0.01	0.0241412	0.0241412	0.0199987	0.000399949	0.0312119	0.0170706	0.0141412	-	-	0.01	100	10000	99.99	-0.155537	0.20382
626314	-	-	-	CNS:SF-295	2	1	0	0	0.01	0.01	0.01	0.01	0	0	0.01	0.01	0	-	-	0.01	100	10000	99.99	0.01	0.01
626314	-	-	-	CNS:SF-539	2	1	0	0	0.01	0.01	0.01	0.01	0	0	0.01	0.01	0	-	-	0.01	100	10000	99.99	0.01	0.01
626314	-	-	-	CNS:SNB-19	2	3.25087	0.512	0.0225087	0.0325087	0.01	0.0212544	0.0212544	0.0159161	0.000253321	0.0268815	0.0156272	0.0112544	-	-	0.01	100	10000	99.99	-0.121744	0.164252
626314	-	-	-	CNS:SNB-75	2	2.32274	0.366	0.0132274	0.0232274	0.01	0.0166137	0.0166137	0.00935316	8.74816e-05	0.0199205	0.0133068	0.00661368	-	-	0.01	100	10000	99.99	-0.0674198	0.100647
626314	-	-	-	CNS:U251	2	2.20293	0.343	0.0120293	0.0220293	0.01	0.0160146	0.0160146	0.00850597	7.23516e-05	0.0190219	0.0130073	0.00601463	-	-	0.01	100	10000	99.99	-0.0604073	0.0924366
626314	-	-	-	CO:COLO 205	2	1.18304	0.073	0.00183042	0.0118304	0.01	0.0109152	0.0109152	0.0012943	1.67521e-06	0.0113728	0.0104576	0.000915208	-	-	0.01	100	10000	99.99	-0.000713425	0.0225438
626314	-	-	-	CO:HCC-2998	2	3.28852	0.517	0.0228852	0.0328852	0.01	0.0214426	0.0214426	0.0161823	0.000261865	0.0271639	0.0157213	0.0114426	-	-	0.01	100	10000	99.99	-0.123947	0.166832
626314	-	-	-	CO:HCT-116	2	1.72187	0.236	0.00721869	0.0172187	0.01	0.0136093	0.0136093	0.00510438	2.60547e-05	0.015414	0.0118047	0.00360934	-	-	0.01	100	10000	99.99	-0.032251	0.0594697
626314	-	-	-	CO:HCT-15	2	4.56037	0.659	0.0356037	0.0456037	0.01	0.0278018	0.0278018	0.0251756	0.000633811	0.0367028	0.0189009	0.0178018	-	-	0.01	100	10000	99.99	-0.198388	0.253992
626314	-	-	-	CO:HT29	2	1.4388	0.158	0.00438799	0.014388	0.01	0.012194	0.012194	0.00310277	9.62721e-06	0.013291	0.011097	0.00219399	-	-	0.01	100	10000	99.99	-0.0156829	0.0400709
626314	-	-	-	CO:SW-620	2	2.57632	0.411	0.0157632	0.0257632	0.01	0.0178816	0.0178816	0.0111463	0.000124239	0.0218224	0.0139408	0.00788161	-	-	0.01	100	10000	99.99	-0.0822621	0.118025
626314	-	-	-	LC:A549/ATCC	2	3.59749	0.556	0.0259749	0.0359749	0.01	0.0229875	0.0229875	0.0183671	0.000337349	0.0294812	0.0164937	0.0129875	-	-	0.01	100	10000	99.99	-0.142031	0.188006
626314	-	-	-	LC:HOP-62	2	2.07491	0.317	0.0107491	0.0207491	0.01	0.0153746	0.0153746	0.00760079	5.7772e-05	0.0180619	0.0126873	0.00537457	-	-	0.01	100	10000	99.99	-0.0529147	0.0836638
626314	-	-	-	LC:NCI-H226	2	1150.8	3.061	22.6789	22.6986	0.0197242	11.3592	11.3592	16.0364	257.167	17.0289	5.68946	11.3395	-	-	0.01	100	10000	99.99	-132.72	155.438
626314	-	-	-	LC:NCI-H23	2	2.05589	0.313	0.0105589	0.0205589	0.01	0.0152795	0.0152795	0.00746627	5.57452e-05	0.0179192	0.0126397	0.00527945	-	-	0.01	100	10000	99.99	-0.0518013	0.0823602
626314	-	-	-	LC:NCI-H460	2	2.95801	0.471	0.0195801	0.0295801	0.01	0.0197901	0.0197901	0.0138452	0.000191691	0.0246851	0.014895	0.00979006	-	-	0.01	100	10000	99.99	-0.104602	0.144183
626314	-	-	-	LE:CCRF-CEM	2	3.1989	0.505	0.021989	0.031989	0.01	0.0209945	0.0209945	0.0155485	0.000241757	0.0264917	0.0154972	0.0109945	-	-	0.01	100	10000	99.99	-0.118701	0.16069
626314	-	-	-	LE:HL-60(TB)	2	1	0	0	0.01	0.01	0.01	0.01	0	0	0.01	0.01	0	-	-	0.01	100	10000	99.99	0.01	0.01
626314	-	-	-	LE:K-562	2	2.41546	0.383	0.0141546	0.0241546	0.01	0.0170773	0.0170773	0.0100088	0.000100176	0.020616	0.0135387	0.0070773	-	-	0.01	100	10000	99.99	-0.0728469	0.107002
626314	-	-	-	LE:MOLT-4	2	2.20293	0.343	0.0120293	0.0220293	0.01	0.0160146	0.0160146	0.00850597	7.23516e-05	0.0190219	0.0130073	0.00601463	-	-	0.01	100	10000	99.99	-0.0604073	0.0924366
626314	-	-	-	LE:RPMI-8226	2	1.80717	0.257	0.00807174	0.0180717	0.01	0.0140359	0.0140359	0.00570758	3.25765e-05	0.0160538	0.0120179	0.00403587	-	-	0.01	100	10000	99.99	-0.0372439	0.0653156
626314	-	-	-	LE:SR	2	1.48936	0.173	0.00489361	0.0148936	0.01	0.0124468	0.0124468	0.00346031	1.19737e-05	0.0136702	0.0112234	0.00244681	-	-	0.01	100	10000	99.99	-0.0186423	0.0435359
626314	-	-	-	ME:LOX IMVI	2	1.1508	0.061	0.001508	0.011508	0.01	0.010754	0.010754	0.00106632	1.13704e-06	0.011131	0.010377	0.000754002	-	-	0.01	100	10000	99.99	0.00117365	0.0203344
626314	-	-	-	ME:M14	2	3.87258	0.588	0.0287258	0.0387258	0.01	0.0243629	0.0243629	0.0203122	0.000412585	0.0315443	0.0171814	0.0143629	-	-	0.01	100	10000	99.99	-0.158132	0.206858
626314	-	-	-	ME:SK-MEL-5	2	1.95434	0.291	0.00954339	0.0195434	0.01	0.0147717	0.0147717	0.0067482	4.55382e-05	0.0171575	0.0123858	0.0047717	-	-	0.01	100	10000	99.99	-0.0458575	0.0754009
626314	-	-	-	ME:UACC-257	2	2264.64	3.355	22.6364	22.6464	0.01	11.3282	11.3282	16.0064	256.204	16.9873	5.66911	11.3182	-	-	0.01	100	10000	99.99	-132.481	155.138
626314	-	-	-	ME:UACC-62	2	1.64816	0.217	0.00648162	0.0164816	0.01	0.0132408	0.0132408	0.0045832	2.10057e-05	0.0148612	0.0116204	0.00324081	-	-	0.01	100	10000	99.99	-0.0279369	0.0544186
626314	-	-	-	OV:IGROV1	2	2.15774	0.334	0.0115774	0.0215774	0.01	0.0157887	0.0157887	0.00818649	6.70186e-05	0.0186831	0.0128944	0.00578872	-	-	0.01	100	10000	99.99	-0.0577628	0.0893402
626314	-	-	-	OV:OVCAR-5	2	4.54988	0.658	78.0214	100	21.9786	60.9893	60.9893	55.1695	3043.67	80.4946	41.4839	39.0107	-	-	0.01	100	10000	99.99	-434.681	556.659
626314	-	-	-	RE:786-0	2	4.89779	0.69	0.0389779	0.0489779	0.01	0.0294889	0.0294889	0.0275615	0.000759638	0.0392334	0.0197445	0.0194889	-	-	0.01	100	10000	99.99	-0.218138	0.277115
626314	-	-	-	RE:ACHN	2	3.01301	0.479	0.0201301	0.0301301	0.01	0.020065	0.020065	0.0142341	0.00020261	0.0250975	0.0150325	0.010065	-	-	0.01	100	10000	99.99	-0.107821	0.147951
626314	-	-	-	RE:SN12C	2	3.49945	0.544	0.0249945	0.0349945	0.01	0.0224973	0.0224973	0.0176738	0.000312363	0.0287459	0.0162486	0.0124973	-	-	0.01	100	10000	99.99	-0.136293	0.181287
626314	-	-	-	RE:TK-10	2	5.95662	0.775	83.212	100	16.788	58.394	58.394	58.8397	3462.12	79.197	37.591	41.606	-	-	0.01	100	10000	99.99	-470.252	587.04
626314	-	-	-	RE:UO-31	2	1.02802	0.012	0.00224084	0.0822243	0.0799834	0.0811038	0.0811038	0.00158451	2.51068e-06	0.0816641	0.0805436	0.00112042	-	-	0.01	100	10000	99.99	0.0668678	0.0953399
626369	illudins	-	-	CNS:SF-268	5	65.013	1.813	0.0088975	0.00903649	0.000138995	0.00272184	0.00092045	0.00369039	1.3619e-05	0.00294442	0.000568853	0.00237557	1.81352	3.23139	0.0001	1	10000	0.9999	-0.00186014	0.00730383
626369	illudins	-	-	CNS:SF-295	5	14.3219	1.156	0.00379809	0.00408319	0.000285102	0.00192962	0.00196336	0.00167328	2.79985e-06	0.00301995	0.000296483	0.00272347	0.220657	-2.0442	0.0001	1	10000	0.9999	-0.000147921	0.00400716
626369	illudins	-	-	CNS:SF-539	5	20.1837	1.305	0.0194058	0.0204174	0.00101158	0.00991983	0.00767361	0.00907411	8.23394e-05	0.0184502	0.00204645	0.0164037	0.318538	-2.91052	0.0001	1	10000	0.9999	-0.00134657	0.0211862
626369	illudins	-	-	CNS:SNB-19	5	43.5512	1.639	0.0258769	0.026485	0.000608135	0.0103258	0.00353183	0.0115956	0.000134457	0.0187499	0.00225424	0.0164957	0.817817	-1.88006	0.0001	1	10000	0.9999	-0.00407119	0.0247229
626369	illudins	-	-	CNS:SNB-75	5	13.6144	1.134	0.0110884	0.0119674	0.000879023	0.00618003	0.00647143	0.00501522	2.51525e-05	0.0101859	0.00139637	0.00878955	-0.000922696	-2.6798	0.0001	1	10000	0.9999	-4.68685e-05	0.0124069
626369	illudins	-	-	CNS:U251	5	62.9506	1.799	0.00619506	0.00629506	0.0001	0.00237321	0.00192752	0.00254415	6.47268e-06	0.00325837	0.000285102	0.00297327	1.014	0.44181	0.0001	1	10000	0.9999	-0.0007856	0.00553202
626369	illudins	-	-	CO:COLO 205	5	9.22571	0.965	0.0106457	0.0119399	0.0012942	0.00558771	0.00189671	0.00543537	2.95433e-05	0.0111173	0.00169044	0.00942688	0.614343	-3.2464	0.0001	1	10000	0.9999	-0.00116085	0.0123363
626369	illudins	-	-	CO:HCC-2998	4	8.10961	0.909	0.00518616	0.00591562	0.000729458	0.00277481	0.00222708	0.00223407	4.99109e-06	0.0034516	0.00155029	0.00190132	1.28924	1.9726	0.0001	1	10000	0.9999	-0.000780049	0.00632967
626369	illudins	-	-	CO:HCT-116	5	15.3462	1.186	0.00376475	0.00402717	0.000262422	0.00182342	0.00133968	0.00155397	2.41482e-06	0.00277332	0.000714496	0.00205882	0.697213	-1.16097	0.0001	1	10000	0.9999	-0.000105988	0.00375282
626369	illudins	-	-	CO:HCT-15	5	65.7658	1.818	0.0181696	0.0184502	0.000280543	0.00514397	0.00163682	0.00762312	5.81119e-05	0.00458142	0.000770903	0.00381052	1.98831	4.00212	0.0001	1	10000	0.9999	-0.00432089	0.0146088
626369	illudins	-	-	CO:HT29	5	134.276	2.128	0.0252205	0.0254097	0.000189234	0.00616911	0.00186638	0.0108213	0.0001171	0.00306902	0.000311172	0.00275785	2.16973	4.75675	0.0001	1	10000	0.9999	-0.00726657	0.0196048
626369	illudins	-	-	CO:KM12	5	17.9887	1.255	0.00903983	0.00957194	0.000532108	0.00363218	0.00323594	0.00361091	1.30386e-05	0.00384592	0.00097499	0.00287093	1.42442	2.19797	0.0001	1	10000	0.9999	-0.000851118	0.00811548
626369	illudins	-	-	CO:SW-620	5	51.5229	1.712	0.00842341	0.00859014	0.000166725	0.0030959	0.00194089	0.00347667	1.20872e-05	0.00429536	0.000486407	0.00380896	1.2209	0.855736	0.0001	1	10000	0.9999	-0.00122073	0.00741253
626369	illudins	-	-	LC:A549/ATCC	5	30.761	1.488	0.0175246	0.0181134	0.000588844	0.00535387	0.00297167	0.00730282	5.33311e-05	0.00433511	0.000760326	0.00357478	1.98736	4.08584	0.0001	1	10000	0.9999	-0.0037133	0.014421
626369	illudins	-	-	LC:EKVX	5	8.91251	0.95	0.0303609	0.0341979	0.00383707	0.0162255	0.00651628	0.0156146	0.000243814	0.0323594	0.00421696	0.0281424	0.597202	-3.2619	0.0001	1	10000	0.9999	-0.00316149	0.0356125
626369	illudins	-	-	LC:HOP-62	5	18.8365	1.275	0.0229779	0.0242661	0.00128825	0.00827925	0.00233346	0.00992238	9.84535e-05	0.011722	0.00178649	0.00993547	1.408	1.14013	0.0001	1	10000	0.9999	-0.00404036	0.0205989
626369	illudins	-	-	LC:HOP-92	4	37.325	1.572	0.0197336	0.0202768	0.00054325	0.0061977	0.00198536	0.00941343	8.86127e-05	0.00676769	0.00141537	0.00535232	1.96491	3.88806	0.0001	1	10000	0.9999	-0.00878095	0.0211764
626369	illudins	-	-	LC:NCI-H226	3	8.85116	0.947	0.0165552	0.0186638	0.00210863	0.00793544	0.00303389	0.00930254	8.65373e-05	0.0108488	0.00257126	0.00827758	1.71279	-	0.0001	1	10000	0.9999	-0.0151736	0.0310445
626369	illudins	-	-	LC:NCI-H23	5	33.8844	1.53	0.0100459	0.0103514	0.000305492	0.00353076	0.00222844	0.0039616	1.56943e-05	0.00325837	0.00151008	0.00174829	1.83138	3.63168	0.0001	1	10000	0.9999	-0.00138796	0.00844948
626369	illudins	-	-	LC:NCI-H322M	5	17.4181	1.241	0.0336761	0.0357273	0.00205116	0.0151538	0.0140929	0.0134413	0.000180669	0.0192309	0.00466659	0.0145643	0.921701	0.463328	0.0001	1	10000	0.9999	-0.00153497	0.0318425
626369	illudins	-	-	LC:NCI-H460	5	23.3346	1.368	0.00252335	0.00263633	0.00011298	0.00126954	0.0011695	0.00116253	1.35147e-06	0.00225944	0.000169434	0.00209	0.170777	-2.72749	0.0001	1	10000	0.9999	-0.000173858	0.00271293
626369	illudins	-	-	LC:NCI-H522	4	14.3549	1.157	0.00427209	0.00459198	0.00031989	0.00147747	0.000499006	0.00207826	4.31916e-06	0.00154892	0.000427558	0.00112136	1.98887	3.96375	0.0001	1	10000	0.9999	-0.00182946	0.0047844
626369	illudins	-	-	LE:CCRF-CEM	5	26.1216	1.417	0.0100241	0.0104232	0.000399025	0.00400031	0.00381066	0.00412086	1.69815e-05	0.00494311	0.000425598	0.00451751	1.03252	0.817268	0.0001	1	10000	0.9999	-0.00111614	0.00911676
626369	illudins	-	-	LE:HL-60(TB)	5	20.7014	1.316	0.00440045	0.00462381	0.000223357	0.00236492	0.00268534	0.00202217	4.08917e-06	0.00394457	0.000347536	0.00359704	-0.127568	-2.7768	0.0001	1	10000	0.9999	-0.000145801	0.00487565
626369	illudins	-	-	LE:K-562	5	25.1768	1.401	0.0125718	0.0130918	0.000519996	0.00524446	0.00458142	0.00521737	2.7221e-05	0.00729458	0.000734514	0.00656006	0.863685	-0.0342262	0.0001	1	10000	0.9999	-0.00123342	0.0117223
626369	illudins	-	-	LE:MOLT-4	5	23.6048	1.373	0.00651929	0.00680769	0.000288403	0.00294081	0.00174181	0.00296589	8.79652e-06	0.00535797	0.000508159	0.00484981	0.593528	-2.438	0.0001	1	10000	0.9999	-0.000741645	0.00662326
626369	illudins	-	-	LE:RPMI-8226	5	1.72982	0.238	0.421904	1	0.578096	0.915619	1	0.188681	0.0356006	1	1	0	-2.23607	5	0.0001	1	10000	0.9999	0.681353	1.14989
626369	illudins	-	-	LE:SR	2	1.14288	0.058	0.000463411	0.00370681	0.0032434	0.0034751	0.0034751	0.000327681	1.07375e-07	0.00359095	0.00335925	0.000231705	-	-	0.0001	1	10000	0.9999	0.000531051	0.00641915
626369	illudins	-	-	ME:LOX IMVI	5	39.7192	1.599	0.0101141	0.0103753	0.000261216	0.00360619	0.00172584	0.00427662	1.82895e-05	0.00522396	0.000444631	0.00477933	1.27169	0.759169	0.0001	1	10000	0.9999	-0.00170366	0.00891603
626369	illudins	-	-	ME:M14	5	15.2055	1.182	0.0106772	0.0114288	0.000751623	0.00578539	0.00470977	0.00530494	2.81424e-05	0.0112202	0.000816582	0.0104036	0.247801	-3.0447	0.0001	1	10000	0.9999	-0.000801224	0.012372
626369	illudins	-	-	ME:MALME-3M	5	73.2825	1.865	0.0202317	0.0205116	0.000279898	0.00821506	0.00452898	0.00872422	7.6112e-05	0.0140605	0.00169434	0.0123661	0.773097	-1.52932	0.0001	1	10000	0.9999	-0.00261692	0.019047
626369	illudins	-	-	ME:SK-MEL-2	4	4.40555	0.644	0.00247279	0.0031989	0.000726106	0.00179473	0.00162695	0.00120576	1.45385e-06	0.00259885	0.000822827	0.00177602	0.357133	-3.87313	0.0001	1	10000	0.9999	-0.000123874	0.00371332
626369	illudins	-	-	ME:SK-MEL-28	4	10.3276	1.014	0.0157315	0.0174181	0.00168655	0.00660696	0.0036616	0.00737504	5.43913e-05	0.00825449	0.00201407	0.00624042	1.74762	3.01245	0.0001	1	10000	0.9999	-0.00512821	0.0183421
626369	illudins	-	-	ME:SK-MEL-5	5	50.6991	1.705	0.00496991	0.00506991	0.0001	0.00213842	0.0018578	0.00203908	4.15784e-06	0.00317687	0.000487528	0.00268935	0.65464	-0.790169	0.0001	1	10000	0.9999	-0.000393294	0.00467014
626369	illudins	-	-	ME:UACC-257	5	30.4089	1.483	0.014239	0.0147231	0.000484172	0.00490633	0.00288403	0.00585509	3.4282e-05	0.00561048	0.000829851	0.00478063	1.62723	2.59619	0.0001	1	10000	0.9999	-0.00236334	0.012176
626369	illudins	-	-	ME:UACC-62	5	30.903	1.49	0.0140836	0.0145546	0.000470977	0.00575151	0.00242661	0.00627601	3.93883e-05	0.0101859	0.00111944	0.00906648	0.819174	-1.75408	0.0001	1	10000	0.9999	-0.00204078	0.0135438
626369	illudins	-	-	OV:IGROV1	5	12.5603	1.099	0.0254079	0.0276058	0.00219786	0.0124369	0.00374973	0.0128055	0.00016398	0.0252348	0.00339625	0.0218386	0.618793	-3.20553	0.0001	1	10000	0.9999	-0.00346237	0.0283361
626369	illudins	-	-	OV:OVCAR-3	5	17.1791	1.235	0.0200888	0.0213304	0.00124165	0.00858283	0.00429536	0.00884727	7.82743e-05	0.0142561	0.00179061	0.0124655	0.882235	-1.3054	0.0001	1	10000	0.9999	-0.00240194	0.0195676
626369	illudins	-	-	OV:OVCAR-4	5	43.5512	1.639	0.0174547	0.0178649	0.000410204	0.00561563	0.00205116	0.00732805	5.37003e-05	0.00695024	0.000801678	0.00614856	1.63314	2.38113	0.0001	1	10000	0.9999	-0.00348287	0.0147141
626369	illudins	-	-	OV:OVCAR-5	4	9.63829	0.984	0.0182149	0.0203236	0.00210863	0.0105648	0.00991351	0.00946288	8.95461e-05	0.0178471	0.00263123	0.0152158	0.0996777	-5.37475	0.0001	1	10000	0.9999	-0.00449253	0.0256221
626369	illudins	-	-	OV:OVCAR-8	5	11.1173	1.046	0.00885249	0.00972747	0.000874984	0.00461768	0.00188365	0.00449127	2.01715e-05	0.00931108	0.00129122	0.00801986	0.584698	-3.26439	0.0001	1	10000	0.9999	-0.000958676	0.010194
626369	illudins	-	-	OV:SK-OV-3	4	5.06991	0.705	0.0115501	0.014388	0.00283792	0.00626073	0.0039085	0.00544167	2.96118e-05	0.00654862	0.00362061	0.00292801	1.94734	3.84011	0.0001	1	10000	0.9999	-0.00239806	0.0149195
626369	illudins	-	-	RE:786-0	5	7.44732	0.872	0.00947064	0.0109396	0.00146893	0.00433413	0.00295801	0.00381314	1.45401e-05	0.00405508	0.00224905	0.00180603	1.90129	3.78744	0.0001	1	10000	0.9999	-0.000400267	0.00906852
626369	illudins	-	-	RE:A498	5	11.246	1.051	0.0204907	0.0224905	0.00199986	0.0111492	0.00778037	0.00989973	9.80047e-05	0.020893	0.00258226	0.0183107	0.408412	-3.04406	0.0001	1	10000	0.9999	-0.0011423	0.0234407
626369	illudins	-	-	RE:ACHN	5	15.0661	1.178	0.00448924	0.00480839	0.000319154	0.00230692	0.00260615	0.00185338	3.43503e-06	0.00314775	0.000653131	0.00249462	0.255037	-1.35192	0.0001	1	10000	0.9999	5.75587e-06	0.00460808
626369	illudins	-	-	RE:CAKI-1	3	8.89201	0.949	0.0123648	0.0139316	0.00156675	0.00592447	0.0022751	0.00694339	4.82106e-05	0.00810333	0.00192092	0.00618241	1.71179	-	0.0001	1	10000	0.9999	-0.011324	0.023173
626369	illudins	-	-	RE:RXF 393	4	42.0727	1.624	0.0124037	0.0127057	0.000301995	0.00398504	0.0014662	0.00585822	3.43187e-05	0.00470422	0.000747023	0.00395719	1.91123	3.68844	0.0001	1	10000	0.9999	-0.00533656	0.0133066
626369	illudins	-	-	RE:SN12C	5	7.58578	0.88	0.0183066	0.0210863	0.00277971	0.0103526	0.00432514	0.00940798	8.851e-05	0.0201837	0.00338844	0.0167952	0.598322	-3.28089	0.0001	1	10000	0.9999	-0.00132829	0.0220336
626369	illudins	-	-	RE:TK-10	5	13.122	1.118	0.0316646	0.0342768	0.00261216	0.0132918	0.00328095	0.0147395	0.000217252	0.0234963	0.00279254	0.0207038	0.901103	-1.64455	0.0001	1	10000	0.9999	-0.00500876	0.0315923
626369	illudins	-	-	RE:UO-31	5	12.5893	1.1	0.0213824	0.0232274	0.00184502	0.00813824	0.00200909	0.00941639	8.86683e-05	0.0116145	0.00199526	0.00961922	1.38046	0.965311	0.0001	1	10000	0.9999	-0.00355313	0.0198296
626370	illudinm	-	-	CNS:SF-268	5	42.8549	1.632	0.0304611	0.0311889	0.00072778	0.0125877	0.00833681	0.0126007	0.000158777	0.0193197	0.00336512	0.0159546	0.877159	-0.606179	0.0001	1	10000	0.9999	-0.00305733	0.0282326
626370	illudinm	-	-	CNS:SF-295	5	8.10961	0.909	0.0215698	0.0246037	0.00303389	0.0100824	0.00519996	0.0092109	8.48407e-05	0.0138676	0.00370681	0.0101608	1.27464	0.571781	0.0001	1	10000	0.9999	-0.00135387	0.0215186
626370	illudinm	-	-	CNS:SF-539	5	3.71535	0.57	0.0267194	0.0365595	0.00984011	0.0233472	0.0240991	0.0113186	0.00012811	0.0319154	0.0143219	0.0175935	-0.0757325	-2.2282	0.0001	1	10000	0.9999	0.00929404	0.0374003
626370	illudinm	-	-	CNS:SNB-19	5	12.5026	1.097	0.0399757	0.043451	0.00347536	0.0253952	0.0276058	0.0157845	0.000249149	0.0358096	0.0166341	0.0191755	-0.442623	-0.854964	0.0001	1	10000	0.9999	0.00579723	0.0449931
626370	illudinm	-	-	CNS:SNB-75	5	2.37684	0.376	0.00943808	0.016293	0.00685488	0.0128895	0.0151008	0.00407863	1.66352e-05	0.0157036	0.0104954	0.0052082	-0.988513	-0.863777	0.0001	1	10000	0.9999	0.00782551	0.0179536
626370	illudinm	-	-	CNS:U251	5	10.3992	1.017	0.0185392	0.0205116	0.00197242	0.00825835	0.00485289	0.00757112	5.73218e-05	0.0104954	0.00345939	0.00703603	1.39457	1.43229	0.0001	1	10000	0.9999	-0.00114194	0.0176586
626370	illudinm	-	-	CO:COLO 205	5	7.67361	0.885	0.0254895	0.0293089	0.00381944	0.0165947	0.0154882	0.00913071	8.33699e-05	0.0190108	0.0153462	0.00366461	-0.010363	1.49672	0.0001	1	10000	0.9999	0.00525802	0.0279314
626370	illudinm	-	-	CO:HCC-2998	4	7.70903	0.887	0.0139207	0.0159956	0.00207491	0.00710255	0.00516985	0.00615798	3.79207e-05	0.00861272	0.00365968	0.00495304	1.57195	2.64884	0.0001	1	10000	0.9999	-0.00269602	0.0169011
626370	illudinm	-	-	CO:HCT-116	5	23.1739	1.365	0.0113984	0.0119124	0.000514044	0.00505396	0.00328095	0.00448194	2.00878e-05	0.00695024	0.00261216	0.00433808	0.998371	0.350855	0.0001	1	10000	0.9999	-0.000510808	0.0106187
626370	illudinm	-	-	CO:HCT-15	5	22.8034	1.358	0.0116822	0.012218	0.000535797	0.0057226	0.00517607	0.00423642	1.79473e-05	0.00636795	0.00431519	0.00205276	0.722386	1.73272	0.0001	1	10000	0.9999	0.000462664	0.0109825
626370	illudinm	-	-	CO:HT29	5	3.75837	0.575	0.00444276	0.00605341	0.00161065	0.00314915	0.00250611	0.00179764	3.23151e-06	0.00363915	0.00193642	0.00170273	1.3573	1.47306	0.0001	1	10000	0.9999	0.0009172	0.00538109
626370	illudinm	-	-	CO:KM12	5	3.68129	0.566	0.0199684	0.0274157	0.00744732	0.0174771	0.0192309	0.00797588	6.36147e-05	0.021677	0.0116145	0.0100626	-0.122587	-1.39656	0.0001	1	10000	0.9999	0.00757425	0.0273799
626370	illudinm	-	-	CO:SW-620	5	18.1552	1.259	0.00700478	0.0074131	0.000408319	0.00425641	0.00440555	0.00258223	6.66793e-06	0.00545758	0.00359749	0.00186009	-0.582617	1.02011	0.0001	1	10000	0.9999	0.00105031	0.00746251
626370	illudinm	-	-	LC:A549/ATCC	5	7.21107	0.858	0.0246131	0.0285759	0.00396278	0.0170602	0.0151705	0.0112367	0.000126263	0.0285759	0.00901571	0.0195602	0.082286	-2.60559	0.0001	1	10000	0.9999	0.00310873	0.0310116
626370	illudinm	-	-	LC:EKVX	5	4.76431	0.678	0.0513671	0.065013	0.0136458	0.0400524	0.0390841	0.0188238	0.000354334	0.0480839	0.034435	0.0136489	-0.157563	0.756902	0.0001	1	10000	0.9999	0.0166808	0.0634239
626370	illudinm	-	-	LC:HOP-62	5	9.2045	0.964	0.0282522	0.0316957	0.0034435	0.0160961	0.0190985	0.0116426	0.000135549	0.0206063	0.00563638	0.0149699	0.196715	-1.37973	0.0001	1	10000	0.9999	0.00164068	0.0305515
626370	illudinm	-	-	LC:HOP-92	4	5.61048	0.749	0.024085	0.0293089	0.00522396	0.0199451	0.0226238	0.0103126	0.00010635	0.024588	0.0179808	0.00660723	-1.4153	2.64119	0.0001	1	10000	0.9999	0.0035357	0.0363545
626370	illudinm	-	-	LC:NCI-H226	3	2.06538	0.315	0.0231475	0.0448745	0.021727	0.0344998	0.0368978	0.0117586	0.000138265	0.0408861	0.0293124	0.0115738	-0.87954	-	0.0001	1	10000	0.9999	0.00528946	0.0637101
626370	illudinm	-	-	LC:NCI-H23	5	7.43019	0.871	0.0149701	0.0172982	0.00232809	0.00857376	0.00860994	0.00594542	3.5348e-05	0.0107152	0.00391742	0.00679777	0.652858	-0.190479	0.0001	1	10000	0.9999	0.00119193	0.0159556
626370	illudinm	-	-	LC:NCI-H322M	5	2.5527	0.407	0.0385556	0.063387	0.0248313	0.0419058	0.0421697	0.0157431	0.000247846	0.0502343	0.0289068	0.0213275	0.354065	-1.25865	0.0001	1	10000	0.9999	0.0223591	0.0614525
626370	illudinm	-	-	LC:NCI-H460	5	4.3451	0.638	0.00248547	0.00322849	0.000743019	0.00212516	0.00240991	0.00118573	1.40597e-06	0.00322107	0.00102329	0.00219778	-0.323819	-2.90684	0.0001	1	10000	0.9999	0.000652949	0.00359736
626370	illudinm	-	-	LC:NCI-H522	4	46.6659	1.669	0.0165803	0.0169434	0.000363078	0.00890807	0.00916291	0.00702902	4.94072e-05	0.0128272	0.00524378	0.00758341	-0.186306	-0.44619	0.0001	1	10000	0.9999	-0.00227651	0.0200926
626370	illudinm	-	-	LE:CCRF-CEM	5	3.38844	0.53	0.00734708	0.0104232	0.0030761	0.00591109	0.00509331	0.0030822	9.49993e-06	0.00755092	0.00341193	0.00413899	0.815806	-0.717749	0.0001	1	10000	0.9999	0.00208424	0.00973794
626370	illudinm	-	-	LE:HL-60(TB)	5	3.96278	0.598	0.00535426	0.00716143	0.00180717	0.00383619	0.00314775	0.00204922	4.19928e-06	0.00422669	0.00283792	0.00138877	1.31476	1.95608	0.0001	1	10000	0.9999	0.00129189	0.0063805
626370	illudinm	-	-	LE:K-562	5	6.35331	0.803	0.0147782	0.0175388	0.00276058	0.00713155	0.0049545	0.0060873	3.70553e-05	0.0072778	0.00312608	0.00415172	1.79018	3.26666	0.0001	1	10000	0.9999	-0.000426439	0.0146895
626370	illudinm	-	-	LE:MOLT-4	5	8.99498	0.954	0.00415736	0.00467735	0.000519996	0.00317705	0.00398107	0.00166062	2.75765e-06	0.00406443	0.00264241	0.00142202	-1.30257	1.20972	0.0001	1	10000	0.9999	0.00111523	0.00523887
626370	illudinm	-	-	LE:RPMI-8226	4	1	0	0	1	1	1	1	0	0	1	1	0	-	-	0.0001	1	10000	0.9999	1	1
626370	illudinm	-	-	LE:SR	2	2.09411	0.321	0.00188392	0.00360579	0.00172187	0.00266383	0.00266383	0.00133213	1.77457e-06	0.00313481	0.00219285	0.000941958	-	-	0.0001	1	10000	0.9999	-0.0093047	0.0146324
626370	illudinm	-	-	ME:LOX IMVI	5	8.59014	0.934	0.0102153	0.0115611	0.00134586	0.00616296	0.0055847	0.00422661	1.78642e-05	0.00922571	0.00309742	0.00612829	0.249721	-1.87394	0.0001	1	10000	0.9999	0.000915206	0.0114107
626370	illudinm	-	-	ME:M14	5	1.71791	0.235	0.00920596	0.0220293	0.0128233	0.016109	0.0141254	0.00374681	1.40386e-05	0.0175388	0.0140281	0.00351067	1.25271	0.774524	0.0001	1	10000	0.9999	0.0114569	0.020761
626370	illudinm	-	-	ME:MALME-3M	5	15.4525	1.189	0.0213769	0.022856	0.00147911	0.0164778	0.0192309	0.00852393	7.26573e-05	0.0197242	0.0190985	0.000625694	-2.04626	4.4258	0.0001	1	10000	0.9999	0.00589446	0.0270611
626370	illudinm	-	-	ME:SK-MEL-2	5	2.11836	0.326	0.00985331	0.0186638	0.00881049	0.0124956	0.0119674	0.00393986	1.55225e-05	0.0135519	0.00948418	0.00406771	1.07896	0.900019	0.0001	1	10000	0.9999	0.00760382	0.0173873
626370	illudinm	-	-	ME:SK-MEL-28	4	2.22844	0.348	0.0204811	0.0371535	0.0166725	0.0258636	0.0248141	0.00895364	8.01677e-05	0.0306218	0.0200558	0.010566	0.536206	-1.10038	0.0001	1	10000	0.9999	0.0116165	0.0401106
626370	illudinm	-	-	ME:SK-MEL-5	5	5.08159	0.706	0.0110365	0.0137404	0.00270396	0.00690718	0.0064121	0.00463056	2.14421e-05	0.00891251	0.00276694	0.00614557	0.762835	-0.38074	0.0001	1	10000	0.9999	0.00115789	0.0126565
626370	illudinm	-	-	ME:UACC-257	5	3.23594	0.51	0.0163478	0.0236592	0.00731139	0.0151043	0.0150661	0.00629741	3.96573e-05	0.018239	0.0112461	0.00699291	0.210543	-0.558657	0.0001	1	10000	0.9999	0.00728548	0.0229232
626370	illudinm	-	-	ME:UACC-62	5	4.69894	0.672	0.0143906	0.018281	0.00389045	0.0131083	0.0155955	0.00567836	3.22437e-05	0.0161065	0.0116681	0.00443836	-1.3779	1.68948	0.0001	1	10000	0.9999	0.00605806	0.0201586
626370	illudinm	-	-	OV:IGROV1	5	16.1808	1.209	0.0313541	0.0334195	0.00206538	0.020936	0.0231206	0.0116164	0.000134941	0.025704	0.0203704	0.00533354	-1.23755	2.40911	0.0001	1	10000	0.9999	0.00651305	0.0353589
626370	illudinm	-	-	OV:OVCAR-3	5	5.11682	0.709	0.0203499	0.025293	0.00494311	0.0134387	0.0134896	0.00849643	7.21893e-05	0.0176604	0.00580764	0.0118527	0.464294	-1.12435	0.0001	1	10000	0.9999	0.00288959	0.0239879
626370	illudinm	-	-	OV:OVCAR-4	5	13.8357	1.141	0.013849	0.0149279	0.00107895	0.00774726	0.00552077	0.00653647	4.27255e-05	0.0144544	0.00275423	0.0117002	0.357992	-2.99735	0.0001	1	10000	0.9999	-0.000368421	0.0158629
626370	illudinm	-	-	OV:OVCAR-5	4	8.37529	0.923	0.0222218	0.0252348	0.00301301	0.0164243	0.0187247	0.0094765	8.98041e-05	0.0209662	0.0141828	0.00678345	-1.32756	2.40285	0.0001	1	10000	0.9999	0.00134531	0.0315033
626370	illudinm	-	-	OV:OVCAR-8	5	6.223	0.794	0.0133635	0.0159221	0.00255859	0.0112222	0.0119399	0.00545117	2.97152e-05	0.0156675	0.0100231	0.00564446	-1.1832	1.22219	0.0001	1	10000	0.9999	0.00445406	0.0179904
626370	illudinm	-	-	OV:SK-OV-3	5	9.7499	0.989	0.0608139	0.0677642	0.00695024	0.0347775	0.0348337	0.0247811	0.000614101	0.049204	0.0151356	0.0340683	0.267485	-1.45107	0.0001	1	10000	0.9999	0.00400939	0.0655457
626370	illudinm	-	-	RE:786-0	5	10.1158	1.005	0.0255149	0.0283139	0.00279898	0.0104234	0.00755092	0.0102439	0.000104937	0.00845279	0.00500034	0.00345244	1.97379	4.12039	0.0001	1	10000	0.9999	-0.00229537	0.0231422
626370	illudinm	-	-	RE:A498	5	1.30017	0.114	0.00760968	0.032961	0.0253513	0.0281305	0.0261818	0.00348189	1.21236e-05	0.0306902	0.0254683	0.00522192	0.80688	-1.94748	0.0001	1	10000	0.9999	0.0238074	0.0324536
626370	illudinm	-	-	RE:ACHN	5	23.4963	1.371	0.0139351	0.0145546	0.000619441	0.00743446	0.00588844	0.0058188	3.38585e-05	0.0122462	0.00386367	0.00838249	0.225494	-2.07761	0.0001	1	10000	0.9999	0.000209837	0.0146591
626370	illudinm	-	-	RE:CAKI-1	3	3.92645	0.594	0.00664264	0.00891251	0.00226986	0.0065064	0.00833681	0.00368022	1.3544e-05	0.00862466	0.00530334	0.00332132	-1.68449	-	0.0001	1	10000	0.9999	-0.00263587	0.0156487
626370	illudinm	-	-	RE:RXF 393	4	5.12861	0.71	0.0141842	0.0176198	0.00343558	0.00946796	0.00840826	0.00686837	4.71745e-05	0.0139123	0.00396389	0.00994844	0.419677	-3.5366	0.0001	1	10000	0.9999	-0.00146099	0.0203969
626370	illudinm	-	-	RE:SN12C	5	7.39605	0.869	0.0334127	0.0386367	0.00522396	0.0228834	0.025527	0.0127887	0.000163552	0.0291072	0.0159221	0.0131851	-0.333777	-0.395159	0.0001	1	10000	0.9999	0.00700492	0.0387619
626370	illudinm	-	-	RE:TK-10	5	6.79204	0.832	0.0326461	0.0382825	0.00563638	0.0260091	0.031989	0.0133003	0.000176899	0.0342768	0.0198609	0.0144158	-1.07323	0.0822351	0.0001	1	10000	0.9999	0.00949541	0.0425228
626370	illudinm	-	-	RE:UO-31	5	10.2094	1.009	0.0206173	0.022856	0.00223872	0.0162346	0.0183654	0.00830162	6.8917e-05	0.0218273	0.0158855	0.00594183	-1.65079	2.86727	0.0001	1	10000	0.9999	0.00592728	0.0265419
626371	dehydroilludinm	-	-	CNS:SF-268	3	1.57761	0.198	0.248677	0.679204	0.430527	0.532046	0.486407	0.130469	0.0170222	0.582805	0.458467	0.124339	1.3815	-	0.0001	1	10000	0.9999	0.207939	0.856153
626371	dehydroilludinm	-	-	CNS:SF-295	3	1.30317	0.115	0.157646	0.677642	0.519996	0.588394	0.567545	0.0808644	0.00653905	0.622593	0.54377	0.0788228	1.08311	-	0.0001	1	10000	0.9999	0.387514	0.789275
626371	dehydroilludinm	-	-	CNS:SF-539	3	1	0	0	1	1	1	1	0	0	1	1	0	-	-	0.0001	1	10000	0.9999	1	1
626371	dehydroilludinm	-	-	CNS:SNB-19	3	1	0	0	1	1	1	1	0	0	1	1	0	-	-	0.0001	1	10000	0.9999	1	1
626371	dehydroilludinm	-	-	CNS:SNB-75	3	1	0	0	1	1	1	1	0	0	1	1	0	-	-	0.0001	1	10000	0.9999	1	1
626371	dehydroilludinm	-	-	CNS:U251	3	4.25598	0.629	0.765037	1	0.234963	0.572304	0.481948	0.39044	0.152443	0.740974	0.358456	0.382518	0.985621	-	0.0001	1	10000	0.9999	-0.397614	1.54222
626371	dehydroilludinm	-	-	CO:COLO 205	3	1	0	0	1	1	1	1	0	0	1	1	0	-	-	0.0001	1	10000	0.9999	1	1
626371	dehydroilludinm	-	-	CO:HCC-2998	2	1.51008	0.179	0.337783	1	0.662217	0.831108	0.831108	0.238849	0.0570488	0.915554	0.746662	0.168892	-	-	0.0001	1	10000	0.9999	-1.31483	2.97705
626371	dehydroilludinm	-	-	CO:HCT-116	3	1.33352	0.125	0.0794555	0.317687	0.238232	0.267697	0.247172	0.0435229	0.00189424	0.28243	0.242702	0.0397277	1.65019	-	0.0001	1	10000	0.9999	0.159579	0.375815
626371	dehydroilludinm	-	-	CO:HCT-15	3	3.35738	0.526	0.562897	0.801678	0.238781	0.524598	0.533335	0.28155	0.0792705	0.667506	0.386058	0.281448	-0.139506	-	0.0001	1	10000	0.9999	-0.174819	1.22402
626371	dehydroilludinm	-	-	CO:HT29	3	1.37721	0.139	0.0775501	0.283139	0.205589	0.250585	0.263027	0.0402443	0.0016196	0.273083	0.234308	0.0387751	-1.25824	-	0.0001	1	10000	0.9999	0.150612	0.350559
626371	dehydroilludinm	-	-	CO:KM12	3	1.22462	0.088	0.183418	1	0.816582	0.938861	1	0.105896	0.011214	1	0.908291	0.0917088	-1.73205	-	0.0001	1	10000	0.9999	0.675797	1.20192
626371	dehydroilludinm	-	-	CO:SW-620	3	1	0	0	1	1	1	1	0	0	1	1	0	-	-	0.0001	1	10000	0.9999	1	1
626371	dehydroilludinm	-	-	LC:A549/ATCC	3	1	0	0	1	1	1	1	0	0	1	1	0	-	-	0.0001	1	10000	0.9999	1	1
626371	dehydroilludinm	-	-	LC:EKVX	3	1	0	0	1	1	1	1	0	0	1	1	0	-	-	0.0001	1	10000	0.9999	1	1
626371	dehydroilludinm	-	-	LC:HOP-62	3	1	0	0	1	1	1	1	0	0	1	1	0	-	-	0.0001	1	10000	0.9999	1	1
626371	dehydroilludinm	-	-	LC:HOP-92	2	1	0	0	1	1	1	1	0	0	1	1	0	-	-	0.0001	1	10000	0.9999	1	1
626371	dehydroilludinm	-	-	LC:NCI-H23	3	1.38676	0.142	0.161971	0.580764	0.418794	0.502963	0.509331	0.081173	0.00658905	0.545048	0.464062	0.0809854	-0.350847	-	0.0001	1	10000	0.9999	0.301316	0.70461
626371	dehydroilludinm	-	-	LC:NCI-H322M	3	1	0	0	1	1	1	1	0	0	1	1	0	-	-	0.0001	1	10000	0.9999	1	1
626371	dehydroilludinm	-	-	LC:NCI-H460	3	3.21366	0.507	0.252413	0.366438	0.114025	0.256732	0.289734	0.129402	0.0167449	0.328086	0.20188	0.126206	-1.07301	-	0.0001	1	10000	0.9999	-0.0647237	0.578188
626371	dehydroilludinm	-	-	LC:NCI-H522	2	1.7378	0.24	0.137385	0.323594	0.186209	0.254901	0.254901	0.0971458	0.00943731	0.289247	0.220555	0.0686925	-	-	0.0001	1	10000	0.9999	-0.617905	1.12771
626371	dehydroilludinm	-	-	LE:CCRF-CEM	3	1	0	0	1	1	1	1	0	0	1	1	0	-	-	0.0001	1	10000	0.9999	1	1
626371	dehydroilludinm	-	-	LE:HL-60(TB)	3	2.22844	0.348	0.223538	0.405509	0.18197	0.264198	0.205116	0.122924	0.0151104	0.305312	0.193543	0.111769	1.66322	-	0.0001	1	10000	0.9999	-0.0411659	0.569562
626371	dehydroilludinm	-	-	LE:K-562	3	1	0	0	1	1	1	1	0	0	1	1	0	-	-	0.0001	1	10000	0.9999	1	1
626371	dehydroilludinm	-	-	LE:MOLT-4	3	1	0	0	1	1	1	1	0	0	1	1	0	-	-	0.0001	1	10000	0.9999	1	1
626371	dehydroilludinm	-	-	LE:RPMI-8226	3	1	0	0	1	1	1	1	0	0	1	1	0	-	-	0.0001	1	10000	0.9999	1	1
626371	dehydroilludinm	-	-	ME:LOX IMVI	3	2.16272	0.335	0.288054	0.535797	0.247742	0.424439	0.489779	0.154744	0.0239458	0.512788	0.368761	0.144027	-1.56133	-	0.0001	1	10000	0.9999	0.0400289	0.80885
626371	dehydroilludinm	-	-	ME:M14	3	2.52348	0.402	0.603722	1	0.396278	0.727171	0.785236	0.306021	0.0936487	0.892618	0.590757	0.301861	-0.823092	-	0.0001	1	10000	0.9999	-0.0330347	1.48738
626371	dehydroilludinm	-	-	ME:MALME-3M	3	3.17687	0.502	0.685225	1	0.314775	0.707337	0.807235	0.353367	0.124868	0.903618	0.561005	0.342613	-1.1705	-	0.0001	1	10000	0.9999	-0.170485	1.58516
626371	dehydroilludinm	-	-	ME:SK-MEL-2	3	2.208	0.344	0.547102	1	0.452898	0.654468	0.510505	0.300623	0.0903742	0.755252	0.481701	0.273551	1.66077	-	0.0001	1	10000	0.9999	-0.0923295	1.40126
626371	dehydroilludinm	-	-	ME:SK-MEL-28	3	1	0	0	1	1	1	1	0	0	1	1	0	-	-	0.0001	1	10000	0.9999	1	1
626371	dehydroilludinm	-	-	ME:SK-MEL-5	2	2.67917	0.428	0.303455	0.484172	0.180717	0.332445	0.332445	0.214575	0.0460425	0.408309	0.256581	0.151727	-	-	0.0001	1	10000	0.9999	-1.5954	2.26029
626371	dehydroilludinm	-	-	ME:UACC-257	3	2.1928	0.341	0.543963	1	0.456037	0.787257	0.905733	0.290691	0.0845014	0.952866	0.680885	0.271982	-1.5294	-	0.0001	1	10000	0.9999	0.0651315	1.50938
626371	dehydroilludinm	-	-	ME:UACC-62	3	2.8119	0.449	0.644369	1	0.355631	0.641059	0.567545	0.328414	0.107856	0.783772	0.461588	0.322184	0.956831	-	0.0001	1	10000	0.9999	-0.174777	1.45689
626371	dehydroilludinm	-	-	OV:IGROV1	3	1	0	0	1	1	1	1	0	0	1	1	0	-	-	0.0001	1	10000	0.9999	1	1
626371	dehydroilludinm	-	-	OV:OVCAR-3	3	1	0	0	1	1	1	1	0	0	1	1	0	-	-	0.0001	1	10000	0.9999	1	1
626371	dehydroilludinm	-	-	OV:OVCAR-4	3	2.07491	0.317	0.518052	1	0.481948	0.805067	0.933254	0.281813	0.0794184	0.966627	0.707601	0.259026	-1.62339	-	0.0001	1	10000	0.9999	0.104998	1.50514
626371	dehydroilludinm	-	-	OV:OVCAR-5	2	1	0	0	1	1	1	1	0	0	1	1	0	-	-	0.0001	1	10000	0.9999	1	1
626371	dehydroilludinm	-	-	OV:OVCAR-8	3	2.95801	0.471	0.661935	1	0.338065	0.619354	0.519996	0.34197	0.116943	0.759998	0.42903	0.330968	1.19708	-	0.0001	1	10000	0.9999	-0.230156	1.46886
626371	dehydroilludinm	-	-	OV:SK-OV-3	3	1	0	0	1	1	1	1	0	0	1	1	0	-	-	0.0001	1	10000	0.9999	1	1
626371	dehydroilludinm	-	-	RE:786-0	3	3.54813	0.55	0.718162	1	0.281838	0.61046	0.549541	0.362936	0.131722	0.77477	0.41569	0.359081	0.734046	-	0.0001	1	10000	0.9999	-0.291133	1.51205
626371	dehydroilludinm	-	-	RE:A498	3	1	0	0	1	1	1	1	0	0	1	1	0	-	-	0.0001	1	10000	0.9999	1	1
626371	dehydroilludinm	-	-	RE:ACHN	3	1.45881	0.164	0.213618	0.679204	0.465586	0.558966	0.532108	0.109312	0.0119491	0.605656	0.498847	0.106809	1.0389	-	0.0001	1	10000	0.9999	0.287417	0.830515
626371	dehydroilludinm	-	-	RE:RXF 393	2	1.07647	0.032	0.0436982	0.615177	0.571479	0.593328	0.593328	0.0308993	0.000954768	0.604252	0.582403	0.0218491	-	-	0.0001	1	10000	0.9999	0.315713	0.870943
626371	dehydroilludinm	-	-	RE:SN12C	3	1	0	0	1	1	1	1	0	0	1	1	0	-	-	0.0001	1	10000	0.9999	1	1
626371	dehydroilludinm	-	-	RE:TK-10	3	1	0	0	1	1	1	1	0	0	1	1	0	-	-	0.0001	1	10000	0.9999	1	1
626371	dehydroilludinm	-	-	RE:UO-31	3	1	0	0	1	1	1	1	0	0	1	1	0	-	-	0.0001	1	10000	0.9999	1	1
626382	-	-	-	CNS:SF-268	2	3.16957	0.501	68.45	100	31.55	65.775	65.775	48.4014	2342.7	82.8875	48.6625	34.225	-	-	0.01	100	10000	99.99	-369.088	500.638
626382	-	-	-	CNS:SF-295	2	1.16681	0.067	3.18582	22.2844	19.0985	20.6914	20.6914	2.25271	5.07472	21.4879	19.895	1.59291	-	-	0.01	100	10000	99.99	0.451935	40.9309
626382	-	-	-	CNS:SF-539	2	1.4388	0.158	8.49699	27.8612	19.3642	23.6127	23.6127	6.00828	36.0994	25.737	21.4885	4.2485	-	-	0.01	100	10000	99.99	-30.3687	77.5941
626382	-	-	-	CNS:SNB-19	2	1.29718	0.113	10.691	46.6659	35.9749	41.3204	41.3204	7.55968	57.1488	43.9932	38.6477	5.3455	-	-	0.01	100	10000	99.99	-26.5995	109.24
626382	-	-	-	CNS:SNB-75	2	1.16413	0.066	1.99149	14.1254	12.1339	13.1296	13.1296	1.40819	1.98301	13.6275	12.6318	0.995743	-	-	0.01	100	10000	99.99	0.477715	25.7815
626382	-	-	-	CNS:U251	2	2.11349	0.325	19.1287	36.3078	17.1791	26.7434	26.7434	13.526	182.954	31.5256	21.9613	9.56436	-	-	0.01	100	10000	99.99	-94.7813	148.268
626382	-	-	-	CO:COLO 205	2	1.04232	0.018	1.28682	31.6957	30.4089	31.0523	31.0523	0.909922	0.827958	31.374	30.7306	0.643412	-	-	0.01	100	10000	99.99	22.8771	39.2275
626382	-	-	-	CO:HCC-2998	2	3.01995	0.48	20.1995	30.1995	10	20.0998	20.0998	14.2832	204.01	25.1496	15.0499	10.0998	-	-	0.01	100	10000	99.99	-108.228	148.427
626382	-	-	-	CO:HCT-15	2	2.99226	0.476	19.9226	29.9226	10	19.9613	19.9613	14.0874	198.456	24.942	14.9807	9.96132	-	-	0.01	100	10000	99.99	-106.607	146.53
626382	-	-	-	CO:HT29	2	1.1722	0.069	8.24179	56.1048	47.863	51.9839	51.9839	5.82782	33.9635	54.0444	49.9235	4.12089	-	-	0.01	100	10000	99.99	-0.376178	104.344
626382	-	-	-	CO:SW-620	2	1.37088	0.137	7.55502	27.9254	20.3704	24.1479	24.1479	5.3422	28.5391	26.0367	22.2592	3.77751	-	-	0.01	100	10000	99.99	-23.8491	72.145
626382	-	-	-	LC:A549/ATCC	2	3.57273	0.553	30.5769	42.462	11.885	27.1735	27.1735	21.6212	467.474	34.8177	19.5293	15.2885	-	-	0.01	100	10000	99.99	-167.082	221.429
626382	-	-	-	LC:EKVX	2	3.67282	0.565	72.773	100	27.227	63.6135	63.6135	51.4583	2647.95	81.8068	45.4203	36.3865	-	-	0.01	100	10000	99.99	-398.713	525.94
626382	-	-	-	LC:NCI-H226	2	1.05439	0.023	1.30165	25.2348	23.9332	24.584	24.584	0.920406	0.847147	24.9094	24.2586	0.650825	-	-	0.01	100	10000	99.99	16.3146	32.8534
626382	-	-	-	LC:NCI-H23	2	4.9204	0.692	79.6764	100	20.3236	60.1618	60.1618	56.3397	3174.17	80.0809	40.2427	39.8382	-	-	0.01	100	10000	99.99	-446.023	566.346
626382	-	-	-	LC:NCI-H322M	2	2.36592	0.374	57.7331	100	42.2669	71.1334	71.1334	40.8235	1666.56	85.5667	56.7001	28.8666	-	-	0.01	100	10000	99.99	-295.645	437.912
626382	-	-	-	LC:NCI-H460	2	4.30527	0.634	46.5807	60.6736	14.0929	37.3833	37.3833	32.9376	1084.88	49.0284	25.7381	23.2904	-	-	0.01	100	10000	99.99	-258.544	333.311
626382	-	-	-	LE:CCRF-CEM	2	1.46218	0.165	6.10673	19.3197	13.213	16.2663	16.2663	4.31811	18.6461	17.793	14.7396	3.05336	-	-	0.01	100	10000	99.99	-22.5297	55.0624
626382	-	-	-	LE:HL-60(TB)	2	3.64754	0.562	21.2247	29.2415	8.01678	18.6292	18.6292	15.0082	225.245	23.9353	13.323	10.6124	-	-	0.01	100	10000	99.99	-116.212	153.47
626382	-	-	-	LE:K-562	2	1.23027	0.09	1.26542	6.76083	5.49541	6.12812	6.12812	0.894788	0.800645	6.44447	5.81176	0.632711	-	-	0.01	100	10000	99.99	-1.9111	14.1673
626382	-	-	-	LE:MOLT-4	2	1.46555	0.166	6.87012	21.6272	14.7571	18.1921	18.1921	4.85791	23.5993	19.9097	16.4746	3.43506	-	-	0.01	100	10000	99.99	-25.4537	61.838
626382	-	-	-	LE:RPMI-8226	2	1.38357	0.141	9.52446	34.3558	24.8313	29.5936	29.5936	6.73481	45.3577	31.9747	27.2124	4.76223	-	-	0.01	100	10000	99.99	-30.9154	90.1025
626382	-	-	-	LE:SR	2	2.30144	0.362	8.90071	15.7398	6.83912	11.2895	11.2895	6.29375	39.6113	13.5147	9.06429	4.45036	-	-	0.01	100	10000	99.99	-45.2568	67.8357
626382	-	-	-	ME:LOX IMVI	2	1.36773	0.136	5.29088	19.6789	14.388	17.0334	17.0334	3.74122	13.9967	18.3561	15.7107	2.64544	-	-	0.01	100	10000	99.99	-16.5795	50.6464
626382	-	-	-	ME:M14	2	1.30017	0.114	7.43647	32.2107	24.7742	28.4925	28.4925	5.25838	27.6505	30.3516	26.6333	3.71823	-	-	0.01	100	10000	99.99	-18.7514	75.7363
626382	-	-	-	ME:MALME-3M	2	3.87258	0.588	14.1995	19.1426	4.94311	12.0428	12.0428	10.0405	100.812	15.5927	8.49297	7.09973	-	-	0.01	100	10000	99.99	-78.1663	102.252
626382	-	-	-	ME:SK-MEL-28	2	4.73151	0.675	46.4392	58.8844	12.4451	35.6648	35.6648	32.8375	1078.3	47.2746	24.055	23.2196	-	-	0.01	100	10000	99.99	-259.364	330.693
626382	-	-	-	ME:SK-MEL-5	2	1.52405	0.183	34.3855	100	65.6145	82.8073	82.8073	24.3142	591.18	91.4036	74.2109	17.1927	-	-	0.01	100	10000	99.99	-135.644	301.258
626382	-	-	-	ME:UACC-62	2	1.52757	0.184	5.27566	15.2757	10	12.6378	12.6378	3.73046	13.9163	13.9567	11.3189	2.63783	-	-	0.01	100	10000	99.99	-20.8784	46.1541
626382	-	-	-	OV:IGROV1	2	1.49624	0.175	7.18932	21.677	14.4877	18.0824	18.0824	5.08362	25.8432	19.8797	16.285	3.59466	-	-	0.01	100	10000	99.99	-27.5914	63.7561
626382	-	-	-	OV:OVCAR-3	2	2.1677	0.336	10.3832	19.2752	8.89201	14.0836	14.0836	7.34206	53.9058	16.6794	11.4878	5.19162	-	-	0.01	100	10000	99.99	-51.8811	80.0483
626382	-	-	-	OV:OVCAR-4	2	6.28058	0.798	17.4857	20.797	3.31131	12.0541	12.0541	12.3642	152.874	16.4256	7.68273	8.74283	-	-	0.01	100	10000	99.99	-99.0322	123.141
626382	-	-	-	OV:OVCAR-5	2	1	0	0	100	100	100	100	0	0	100	100	0	-	-	0.01	100	10000	99.99	100	100
626382	-	-	-	OV:OVCAR-8	2	1.20781	0.082	2.81627	16.3682	13.5519	14.96	14.96	1.9914	3.96569	15.6641	14.256	1.40814	-	-	0.01	100	10000	99.99	-2.93174	32.8518
626382	-	-	-	OV:SK-OV-3	2	1.36144	0.134	6.63807	25.0035	18.3654	21.6844	21.6844	4.69382	22.032	23.3439	20.0249	3.31904	-	-	0.01	100	10000	99.99	-20.4872	63.8561
626382	-	-	-	RE:786-0	2	1.43219	0.156	24.0255	79.6159	55.5904	67.6032	67.6032	16.9886	288.613	73.6096	61.5968	12.0128	-	-	0.01	100	10000	99.99	-85.0309	220.237
626382	-	-	-	RE:A498	2	7.60326	0.881	86.8478	100	13.1522	56.5761	56.5761	61.4106	3771.27	78.2881	34.8642	43.4239	-	-	0.01	100	10000	99.99	-495.168	608.32
626382	-	-	-	RE:ACHN	2	2.84446	0.454	41.5786	64.121	22.5424	43.3317	43.3317	29.4005	864.389	53.7263	32.937	20.7893	-	-	0.01	100	10000	99.99	-220.817	307.48
626382	-	-	-	RE:RXF 393	2	1.81134	0.258	8.81461	19.6789	10.8643	15.2716	15.2716	6.23287	38.8486	17.4752	13.0679	4.4073	-	-	0.01	100	10000	99.99	-40.7276	71.2708
626382	-	-	-	RE:SN12C	2	4.7863	0.68	24.111	30.4789	6.36796	18.4235	18.4235	17.049	290.67	24.4512	12.3957	12.0555	-	-	0.01	100	10000	99.99	-134.754	171.601
626382	-	-	-	RE:TK-10	2	31.6957	1.501	96.845	100	3.155	51.5775	51.5775	68.4798	4689.48	75.7888	27.3663	48.4225	-	-	0.01	100	10000	99.99	-563.679	666.834
626382	-	-	-	RE:UO-31	2	1.20781	0.082	4.9966	29.0402	24.0436	26.5419	26.5419	3.53313	12.483	27.7911	25.2928	2.4983	-	-	0.01	100	10000	99.99	-5.20146	58.2853
626388	-	-	-	CNS:SF-268	2	3.78443	0.578	56.0707	76.2079	20.1372	48.1726	48.1726	39.6479	1571.96	62.1902	34.1549	28.0353	-	-	0.01	100	10000	99.99	-308.044	404.389
626388	-	-	-	CNS:SF-295	2	1.25314	0.098	2.49094	12.331	9.84011	11.0856	11.0856	1.76136	3.10238	11.7083	10.4628	1.24547	-	-	0.01	100	10000	99.99	-4.73934	26.9105
626388	-	-	-	CNS:SF-539	2	2.91072	0.464	16.1137	24.5471	8.43335	16.4902	16.4902	11.3941	129.826	20.5187	12.4618	8.05687	-	-	0.01	100	10000	99.99	-85.8804	118.861
626388	-	-	-	CNS:SNB-19	2	1.79473	0.254	15.2835	34.5144	19.2309	26.8726	26.8726	10.807	116.792	30.6935	23.0518	7.64173	-	-	0.01	100	10000	99.99	-70.2232	123.968
626388	-	-	-	CNS:SNB-75	2	1.52405	0.183	1.46344	4.25598	2.79254	3.52426	3.52426	1.03481	1.07083	3.89012	3.1584	0.73172	-	-	0.01	100	10000	99.99	-5.77297	12.8215
626388	-	-	-	CNS:U251	2	9.66051	0.985	52.1847	58.2103	6.0256	32.118	32.118	36.9002	1361.62	45.1641	19.0718	26.0924	-	-	0.01	100	10000	99.99	-299.412	363.648
626388	-	-	-	CO:COLO 205	2	15.1008	1.179	93.3778	100	6.62217	53.3111	53.3111	66.0281	4359.71	76.6555	29.9666	46.6889	-	-	0.01	100	10000	99.99	-539.918	646.54
626388	-	-	-	CO:HCC-2998	2	3.17687	0.502	68.5225	100	31.4775	65.7387	65.7387	48.4527	2347.67	82.8694	48.6081	34.2613	-	-	0.01	100	10000	99.99	-369.585	501.062
626388	-	-	-	CO:HCT-15	2	4.52898	0.656	77.92	100	22.08	61.04	61.04	55.0977	3035.76	80.52	41.56	38.96	-	-	0.01	100	10000	99.99	-433.985	556.065
626388	-	-	-	CO:HT29	2	3.00608	0.478	66.734	100	33.266	66.633	66.633	47.1881	2226.72	83.3165	49.9495	33.367	-	-	0.01	100	10000	99.99	-357.328	490.594
626388	-	-	-	CO:SW-620	2	1.19399	0.077	4.39314	27.0396	22.6464	24.843	24.843	3.10642	9.64984	25.9413	23.7447	2.19657	-	-	0.01	100	10000	99.99	-3.06661	52.7526
626388	-	-	-	LC:A549/ATCC	2	7.26106	0.861	80.1028	92.8966	12.7938	52.8452	52.8452	56.6413	3208.23	72.8709	32.8195	40.0514	-	-	0.01	100	10000	99.99	-456.048	561.738
626388	-	-	-	LC:EKVX	2	2.16272	0.335	53.7619	100	46.2381	73.1191	73.1191	38.0154	1445.17	86.5595	59.6786	26.8809	-	-	0.01	100	10000	99.99	-268.43	414.668
626388	-	-	-	LC:NCI-H226	2	1.45211	0.162	7.98446	25.6448	17.6604	21.6526	21.6526	5.64587	31.8758	23.6487	19.6565	3.99223	-	-	0.01	100	10000	99.99	-29.0727	72.3779
626388	-	-	-	LC:NCI-H23	2	4.04576	0.607	75.2828	100	24.7172	62.3586	62.3586	53.2329	2833.75	81.1793	43.5379	37.6414	-	-	0.01	100	10000	99.99	-415.913	540.63
626388	-	-	-	LC:NCI-H322M	2	2.37684	0.376	57.9273	100	42.0727	71.0363	71.0363	40.9608	1677.79	85.5182	56.5545	28.9637	-	-	0.01	100	10000	99.99	-296.976	439.049
626388	-	-	-	LC:NCI-H460	2	2.69774	0.431	11.6646	18.5353	6.87068	12.703	12.703	8.24814	68.0318	15.6192	9.78684	5.83232	-	-	0.01	100	10000	99.99	-61.4024	86.8084
626388	-	-	-	LE:HL-60(TB)	2	4.79733	0.681	79.1551	100	20.8449	60.4225	60.4225	55.9711	3132.76	80.2112	40.6337	39.5775	-	-	0.01	100	10000	99.99	-442.45	563.295
626388	-	-	-	LE:K-562	2	3.31894	0.521	69.8699	100	30.1301	65.065	65.065	49.4055	2440.9	82.5325	47.5975	34.935	-	-	0.01	100	10000	99.99	-378.819	508.949
626388	-	-	-	LE:RPMI-8226	2	1	0	0	100	100	100	100	0	0	100	100	0	-	-	0.01	100	10000	99.99	100	100
626388	-	-	-	LE:SR	2	9.01571	0.955	88.9083	100	11.0917	55.5459	55.5459	62.8676	3952.34	77.7729	33.3188	44.4541	-	-	0.01	100	10000	99.99	-509.288	620.38
626388	-	-	-	ME:LOX IMVI	2	2.42103	0.384	13.6334	23.2274	9.59401	16.4107	16.4107	9.64024	92.9343	19.819	13.0023	6.81668	-	-	0.01	100	10000	99.99	-70.2021	103.023
626388	-	-	-	ME:M14	2	6.48634	0.812	34.2202	40.4576	6.23735	23.3475	23.3475	24.1974	585.512	31.9025	14.7924	17.1101	-	-	0.01	100	10000	99.99	-194.054	240.749
626388	-	-	-	ME:MALME-3M	2	1.90985	0.281	6.13722	12.8825	6.74528	9.81389	9.81389	4.33967	18.8327	11.3482	8.27958	3.06861	-	-	0.01	100	10000	99.99	-29.1758	48.8036
626388	-	-	-	ME:SK-MEL-28	2	2.79254	0.446	64.1904	100	35.8096	67.9048	67.9048	45.3894	2060.2	83.9524	51.8572	32.0952	-	-	0.01	100	10000	99.99	-339.897	475.706
626388	-	-	-	ME:SK-MEL-5	2	1	0	0	100	100	100	100	0	0	100	100	0	-	-	0.01	100	10000	99.99	100	100
626388	-	-	-	ME:UACC-62	2	2.46037	0.391	59.3557	100	40.6443	70.3222	70.3222	41.9708	1761.55	85.1611	55.4832	29.6778	-	-	0.01	100	10000	99.99	-306.764	447.409
626388	-	-	-	OV:IGROV1	2	1.1272	0.052	2.60903	23.1206	20.5116	21.8161	21.8161	1.84486	3.40351	22.4684	21.1639	1.30451	-	-	0.01	100	10000	99.99	5.24099	38.3913
626388	-	-	-	OV:OVCAR-3	2	1.20504	0.081	3.05373	17.9473	14.8936	16.4205	16.4205	2.15931	4.66262	17.1839	15.657	1.52686	-	-	0.01	100	10000	99.99	-2.97984	35.8208
626388	-	-	-	OV:OVCAR-4	2	1.84502	0.266	1.92249	4.19759	2.2751	3.23634	3.23634	1.35941	1.84799	3.71697	2.75572	0.961246	-	-	0.01	100	10000	99.99	-8.97725	15.4499
626388	-	-	-	OV:OVCAR-5	2	1	0	0	100	100	100	100	0	0	100	100	0	-	-	0.01	100	10000	99.99	100	100
626388	-	-	-	OV:OVCAR-8	2	1.88799	0.276	7.62797	16.2181	8.59014	12.4041	12.4041	5.39379	29.0929	14.3111	10.4971	3.81398	-	-	0.01	100	10000	99.99	-36.0563	60.8646
626388	-	-	-	OV:SK-OV-3	2	1.38038	0.14	5.14307	18.6638	13.5207	16.0923	16.0923	3.6367	13.2256	17.378	14.8065	2.57154	-	-	0.01	100	10000	99.99	-16.5817	48.7662
626388	-	-	-	RE:786-0	2	1.19674	0.078	8.07038	49.0908	41.0204	45.0556	45.0556	5.70662	32.5655	47.0732	43.038	4.03519	-	-	0.01	100	10000	99.99	-6.21551	96.3267
626388	-	-	-	RE:A498	2	3.75837	0.575	43.7173	59.5662	15.8489	37.7076	37.7076	30.9128	955.6	48.6369	26.7783	21.8586	-	-	0.01	100	10000	99.99	-240.028	315.443
626388	-	-	-	RE:ACHN	2	6.19441	0.792	82.7059	98.6279	15.9221	57.275	57.275	58.4819	3420.13	77.9515	36.5986	41.3529	-	-	0.01	100	10000	99.99	-468.155	582.705
626388	-	-	-	RE:RXF 393	2	3.31894	0.521	15.7867	22.5944	6.80769	14.701	14.701	11.1629	124.609	18.6477	10.7544	7.89333	-	-	0.01	100	10000	99.99	-85.5917	114.994
626388	-	-	-	RE:SN12C	2	7.07946	0.85	22.1751	25.8226	3.64754	14.7351	14.7351	15.6801	245.867	20.2788	9.19131	11.0875	-	-	0.01	100	10000	99.99	-126.143	155.613
626388	-	-	-	RE:TK-10	2	1.8281	0.262	21.6313	47.7529	26.1216	36.9373	36.9373	15.2956	233.957	42.3451	31.5294	10.8157	-	-	0.01	100	10000	99.99	-100.486	174.361
626388	-	-	-	RE:UO-31	2	1.59956	0.204	18.1064	48.3059	30.1995	39.2527	39.2527	12.8031	163.92	43.7793	34.7261	9.05318	-	-	0.01	100	10000	99.99	-75.777	154.282
626390	-	-	-	CNS:SF-268	2	7.21107	0.858	142.288	165.196	22.9087	94.0524	94.0524	100.612	10122.9	129.624	58.4806	71.1438	-	-	0.01	251.189	25118.9	251.179	-809.9	998.005
626390	-	-	-	CNS:SF-295	2	4.42588	0.646	51.2593	66.2217	14.9624	40.592	40.592	36.2458	1313.76	53.4068	27.7772	25.6296	-	-	0.01	251.189	25118.9	251.179	-285.058	366.242
626390	-	-	-	CNS:SF-539	2	5.11682	0.709	27.3251	33.9625	6.63743	20.3	20.3	19.3218	373.33	27.1313	13.4687	13.6625	-	-	0.01	251.189	25118.9	251.179	-153.296	193.896
626390	-	-	-	CNS:SNB-19	2	2.12324	0.327	36.5994	69.1831	32.5837	50.8834	50.8834	25.8797	669.759	60.0332	41.7335	18.2997	-	-	0.01	251.189	25118.9	251.179	-181.633	283.4
626390	-	-	-	CNS:SNB-75	2	4.58142	0.661	9.48539	12.1339	2.6485	7.39119	7.39119	6.70718	44.9863	9.76254	5.01985	4.74269	-	-	0.01	251.189	25118.9	251.179	-52.8695	67.6519
626390	-	-	-	CNS:U251	2	1.72982	0.238	27.3661	64.8634	37.4973	51.1804	51.1804	19.3508	374.453	58.0219	44.3388	13.6831	-	-	0.01	251.189	25118.9	251.179	-122.677	225.037
626390	-	-	-	CO:HCC-2998	2	1.05925	0.025	5.92537	105.925	100	102.963	102.963	4.18987	17.555	104.444	101.481	2.96269	-	-	0.01	251.189	25118.9	251.179	65.3188	140.607
626390	-	-	-	CO:HCT-15	2	2.50035	0.398	150.035	250.035	100	175.017	175.017	106.09	11255.2	212.526	137.509	75.0173	-	-	0.01	251.189	25118.9	251.179	-778.152	1128.19
626390	-	-	-	CO:HT29	2	2.50035	0.398	150.035	250.035	100	175.017	175.017	106.09	11255.2	212.526	137.509	75.0173	-	-	0.01	251.189	25118.9	251.179	-778.152	1128.19
626390	-	-	-	CO:KM12	2	2.50035	0.398	150.035	250.035	100	175.017	175.017	106.09	11255.2	212.526	137.509	75.0173	-	-	0.01	251.189	25118.9	251.179	-778.152	1128.19
626390	-	-	-	CO:SW-620	2	2.50035	0.398	150.035	250.035	100	175.017	175.017	106.09	11255.2	212.526	137.509	75.0173	-	-	0.01	251.189	25118.9	251.179	-778.152	1128.19
626390	-	-	-	LC:A549/ATCC	2	2.75423	0.44	159.252	250.035	90.7821	170.408	170.408	112.609	12680.7	210.221	130.595	79.6262	-	-	0.01	251.189	25118.9	251.179	-841.323	1182.14
626390	-	-	-	LC:EKVX	2	2.50035	0.398	150.035	250.035	100	175.017	175.017	106.09	11255.2	212.526	137.509	75.0173	-	-	0.01	251.189	25118.9	251.179	-778.152	1128.19
626390	-	-	-	LC:NCI-H226	2	1.94089	0.288	30.1673	62.23	32.0627	47.1464	47.1464	21.3315	455.034	54.6882	39.6045	15.0837	-	-	0.01	251.189	25118.9	251.179	-144.507	238.799
626390	-	-	-	LC:NCI-H23	2	1.13763	0.056	4.16586	34.435	30.2691	32.3521	32.3521	2.94571	8.67719	33.3935	31.3106	2.08293	-	-	0.01	251.189	25118.9	251.179	5.88636	58.8178
626390	-	-	-	LC:NCI-H322M	2	2.50035	0.398	150.035	250.035	100	175.017	175.017	106.09	11255.2	212.526	137.509	75.0173	-	-	0.01	251.189	25118.9	251.179	-778.152	1128.19
626390	-	-	-	LC:NCI-H460	2	2.50035	0.398	150.035	250.035	100	175.017	175.017	106.09	11255.2	212.526	137.509	75.0173	-	-	0.01	251.189	25118.9	251.179	-778.152	1128.19
626390	-	-	-	LE:CCRF-CEM	2	9.72747	0.988	174.136	194.089	19.9526	107.021	107.021	123.133	15161.7	150.555	63.4866	87.068	-	-	0.01	251.189	25118.9	251.179	-999.265	1213.31
626390	-	-	-	LE:HL-60(TB)	2	2.50035	0.398	150.035	250.035	100	175.017	175.017	106.09	11255.2	212.526	137.509	75.0173	-	-	0.01	251.189	25118.9	251.179	-778.152	1128.19
626390	-	-	-	LE:K-562	2	1.1722	0.069	8.05418	54.8277	46.7735	50.8006	50.8006	5.69517	32.4349	52.8142	48.7871	4.02709	-	-	0.01	251.189	25118.9	251.179	-0.367615	101.969
626390	-	-	-	LE:MOLT-4	2	1.76198	0.246	19.3171	44.6684	25.3513	35.0098	35.0098	13.6592	186.575	39.8391	30.1806	9.65854	-	-	0.01	251.189	25118.9	251.179	-87.7115	157.731
626390	-	-	-	LE:SR	2	3.84592	0.585	185.022	250.035	65.013	157.524	157.524	130.83	17116.5	203.779	111.268	92.5108	-	-	0.01	251.189	25118.9	251.179	-1017.92	1332.97
626390	-	-	-	ME:LOX IMVI	2	3.58922	0.555	110.705	153.462	42.7563	98.109	98.109	78.2805	6127.84	125.785	70.4326	55.3527	-	-	0.01	251.189	25118.9	251.179	-605.202	801.42
626390	-	-	-	ME:M14	2	3.47536	0.541	114.193	160.325	46.1318	103.228	103.228	80.7465	6520	131.776	74.68	57.0964	-	-	0.01	251.189	25118.9	251.179	-622.239	828.695
626390	-	-	-	ME:MALME-3M	2	1.84077	0.265	45.675	100	54.325	77.1625	77.1625	32.2971	1043.1	88.5813	65.7438	22.8375	-	-	0.01	251.189	25118.9	251.179	-213.011	367.336
626390	-	-	-	ME:SK-MEL-28	2	2.50035	0.398	150.035	250.035	100	175.017	175.017	106.09	11255.2	212.526	137.509	75.0173	-	-	0.01	251.189	25118.9	251.179	-778.152	1128.19
626390	-	-	-	ME:UACC-62	2	1.32434	0.122	7.36211	30.0608	22.6986	26.3797	26.3797	5.2058	27.1004	28.2202	24.5392	3.68106	-	-	0.01	251.189	25118.9	251.179	-20.3918	73.1512
626390	-	-	-	OV:IGROV1	2	1.94536	0.289	18.6036	38.2825	19.6789	28.9807	28.9807	13.1547	173.047	33.6316	24.3298	9.30181	-	-	0.01	251.189	25118.9	251.179	-89.2081	147.169
626390	-	-	-	OV:OVCAR-3	2	5.02343	0.701	200.261	250.035	49.7737	149.904	149.904	141.606	20052.2	199.969	99.8389	100.13	-	-	0.01	251.189	25118.9	251.179	-1122.35	1422.16
626390	-	-	-	OV:OVCAR-4	2	2.50035	0.398	150.035	250.035	100	175.017	175.017	106.09	11255.2	212.526	137.509	75.0173	-	-	0.01	251.189	25118.9	251.179	-778.152	1128.19
626390	-	-	-	OV:OVCAR-8	2	5.7544	0.76	206.584	250.035	43.451	146.743	146.743	146.077	21338.4	198.389	95.0969	103.292	-	-	0.01	251.189	25118.9	251.179	-1165.68	1459.17
626390	-	-	-	OV:SK-OV-3	2	1.30617	0.116	3.1043	13.2434	10.1391	11.6913	11.6913	2.19507	4.81834	12.4673	10.9152	1.55215	-	-	0.01	251.189	25118.9	251.179	-8.03036	31.4129
626390	-	-	-	RE:786-0	2	5.83445	0.766	64.3202	77.6247	13.3045	45.4646	45.4646	45.4812	2068.54	61.5447	29.3846	32.1601	-	-	0.01	251.189	25118.9	251.179	-363.161	454.091
626390	-	-	-	RE:ACHN	2	2.20293	0.343	26.1962	47.9733	21.7771	34.8752	34.8752	18.5235	343.122	41.4243	28.3262	13.0981	-	-	0.01	251.189	25118.9	251.179	-131.55	201.3
626390	-	-	-	RE:SN12C	2	2.50035	0.398	150.035	250.035	100	175.017	175.017	106.09	11255.2	212.526	137.509	75.0173	-	-	0.01	251.189	25118.9	251.179	-778.152	1128.19
626390	-	-	-	RE:TK-10	2	2.09894	0.322	23.8218	45.4988	21.677	33.5879	33.5879	16.8445	283.738	39.5434	27.6325	11.9109	-	-	0.01	251.189	25118.9	251.179	-117.752	184.928
626390	-	-	-	RE:UO-31	2	2.00447	0.302	58.6054	116.95	58.3445	87.6472	87.6472	41.4403	1717.3	102.299	72.9959	29.3027	-	-	0.01	251.189	25118.9	251.179	-284.673	459.968
626481	-	-	-	CNS:SF-268	5	1	0	0	100	100	100	100	0	0	100	100	0	-	-	0.01	100	10000	99.99	100	100
626481	-	-	-	CNS:SF-295	5	1	0	0	100	100	100	100	0	0	100	100	0	-	-	0.01	100	10000	99.99	100	100
626481	-	-	-	CNS:SF-539	5	1	0	0	100	100	100	100	0	0	100	100	0	-	-	0.01	100	10000	99.99	100	100
626481	-	-	-	CNS:SNB-19	5	1	0	0	100	100	100	100	0	0	100	100	0	-	-	0.01	100	10000	99.99	100	100
626481	-	-	-	CNS:SNB-75	4	2.33346	0.368	57.1451	100	42.8549	81.7486	92.0698	26.9856	728.222	100	73.8183	26.1817	-1.58299	2.27884	0.01	100	10000	99.99	38.8091	124.688
626481	-	-	-	CNS:U251	4	1	0	0	100	100	100	100	0	0	100	100	0	-	-	0.01	100	10000	99.99	100	100
626481	-	-	-	CO:COLO 205	5	1	0	0	100	100	100	100	0	0	100	100	0	-	-	0.01	100	10000	99.99	100	100
626481	-	-	-	CO:HCC-2998	5	1	0	0	100	100	100	100	0	0	100	100	0	-	-	0.01	100	10000	99.99	100	100
626481	-	-	-	CO:HCT-116	5	1	0	0	100	100	100	100	0	0	100	100	0	-	-	0.01	100	10000	99.99	100	100
626481	-	-	-	CO:HCT-15	5	1	0	0	100	100	100	100	0	0	100	100	0	-	-	0.01	100	10000	99.99	100	100
626481	-	-	-	CO:HT29	5	1	0	0	100	100	100	100	0	0	100	100	0	-	-	0.01	100	10000	99.99	100	100
626481	-	-	-	CO:KM12	5	1	0	0	100	100	100	100	0	0	100	100	0	-	-	0.01	100	10000	99.99	100	100
626481	-	-	-	CO:SW-620	5	1	0	0	100	100	100	100	0	0	100	100	0	-	-	0.01	100	10000	99.99	100	100
626481	-	-	-	LC:A549/ATCC	5	1	0	0	100	100	100	100	0	0	100	100	0	-	-	0.01	100	10000	99.99	100	100
626481	-	-	-	LC:EKVX	5	1	0	0	100	100	100	100	0	0	100	100	0	-	-	0.01	100	10000	99.99	100	100
626481	-	-	-	LC:HOP-62	4	1	0	0	100	100	100	100	0	0	100	100	0	-	-	0.01	100	10000	99.99	100	100
626481	-	-	-	LC:HOP-92	4	1	0	0	100	100	100	100	0	0	100	100	0	-	-	0.01	100	10000	99.99	100	100
626481	-	-	-	LC:NCI-H226	5	1	0	0	100	100	100	100	0	0	100	100	0	-	-	0.01	100	10000	99.99	100	100
626481	-	-	-	LC:NCI-H23	5	1	0	0	100	100	100	100	0	0	100	100	0	-	-	0.01	100	10000	99.99	100	100
626481	-	-	-	LC:NCI-H322M	4	1	0	0	100	100	100	100	0	0	100	100	0	-	-	0.01	100	10000	99.99	100	100
626481	-	-	-	LC:NCI-H460	5	1	0	0	100	100	100	100	0	0	100	100	0	-	-	0.01	100	10000	99.99	100	100
626481	-	-	-	LC:NCI-H522	5	1	0	0	100	100	100	100	0	0	100	100	0	-	-	0.01	100	10000	99.99	100	100
626481	-	-	-	LE:CCRF-CEM	5	1	0	0	100	100	100	100	0	0	100	100	0	-	-	0.01	100	10000	99.99	100	100
626481	-	-	-	LE:HL-60(TB)	4	1	0	0	100	100	100	100	0	0	100	100	0	-	-	0.01	100	10000	99.99	100	100
626481	-	-	-	LE:K-562	5	1	0	0	100	100	100	100	0	0	100	100	0	-	-	0.01	100	10000	99.99	100	100
626481	-	-	-	LE:MOLT-4	5	1	0	0	100	100	100	100	0	0	100	100	0	-	-	0.01	100	10000	99.99	100	100
626481	-	-	-	LE:RPMI-8226	4	1	0	0	100	100	100	100	0	0	100	100	0	-	-	0.01	100	10000	99.99	100	100
626481	-	-	-	LE:SR	2	1	0	0	100	100	100	100	0	0	100	100	0	-	-	0.01	100	10000	99.99	100	100
626481	-	-	-	ME:LOX IMVI	5	1	0	0	100	100	100	100	0	0	100	100	0	-	-	0.01	100	10000	99.99	100	100
626481	-	-	-	ME:M14	4	1	0	0	100	100	100	100	0	0	100	100	0	-	-	0.01	100	10000	99.99	100	100
626481	-	-	-	ME:MALME-3M	5	1	0	0	100	100	100	100	0	0	100	100	0	-	-	0.01	100	10000	99.99	100	100
626481	-	-	-	ME:SK-MEL-2	4	1	0	0	100	100	100	100	0	0	100	100	0	-	-	0.01	100	10000	99.99	100	100
626481	-	-	-	ME:SK-MEL-28	5	1	0	0	100	100	100	100	0	0	100	100	0	-	-	0.01	100	10000	99.99	100	100
626481	-	-	-	ME:SK-MEL-5	5	1	0	0	100	100	100	100	0	0	100	100	0	-	-	0.01	100	10000	99.99	100	100
626481	-	-	-	ME:UACC-257	4	1	0	0	100	100	100	100	0	0	100	100	0	-	-	0.01	100	10000	99.99	100	100
626481	-	-	-	ME:UACC-62	5	1	0	0	100	100	100	100	0	0	100	100	0	-	-	0.01	100	10000	99.99	100	100
626481	-	-	-	OV:IGROV1	5	1	0	0	100	100	100	100	0	0	100	100	0	-	-	0.01	100	10000	99.99	100	100
626481	-	-	-	OV:OVCAR-3	4	1	0	0	100	100	100	100	0	0	100	100	0	-	-	0.01	100	10000	99.99	100	100
626481	-	-	-	OV:OVCAR-4	4	1	0	0	100	100	100	100	0	0	100	100	0	-	-	0.01	100	10000	99.99	100	100
626481	-	-	-	OV:OVCAR-5	5	1	0	0	100	100	100	100	0	0	100	100	0	-	-	0.01	100	10000	99.99	100	100
626481	-	-	-	OV:OVCAR-8	5	1	0	0	100	100	100	100	0	0	100	100	0	-	-	0.01	100	10000	99.99	100	100
626481	-	-	-	OV:SK-OV-3	4	1	0	0	100	100	100	100	0	0	100	100	0	-	-	0.01	100	10000	99.99	100	100
626481	-	-	-	RE:786-0	5	1	0	0	100	100	100	100	0	0	100	100	0	-	-	0.01	100	10000	99.99	100	100
626481	-	-	-	RE:A498	5	1	0	0	100	100	100	100	0	0	100	100	0	-	-	0.01	100	10000	99.99	100	100
626481	-	-	-	RE:ACHN	5	1	0	0	100	100	100	100	0	0	100	100	0	-	-	0.01	100	10000	99.99	100	100
626481	-	-	-	RE:CAKI-1	4	1	0	0	100	100	100	100	0	0	100	100	0	-	-	0.01	100	10000	99.99	100	100
626481	-	-	-	RE:RXF 393	4	1	0	0	100	100	100	100	0	0	100	100	0	-	-	0.01	100	10000	99.99	100	100
626481	-	-	-	RE:SN12C	5	1	0	0	100	100	100	100	0	0	100	100	0	-	-	0.01	100	10000	99.99	100	100
626481	-	-	-	RE:TK-10	5	1	0	0	100	100	100	100	0	0	100	100	0	-	-	0.01	100	10000	99.99	100	100
626481	-	-	-	RE:UO-31	5	1	0	0	100	100	100	100	0	0	100	100	0	-	-	0.01	100	10000	99.99	100	100
626482	-	-	-	CNS:SF-268	2	1.14288	0.058	0.291049	2.32809	2.03704	2.18257	2.18257	0.205803	0.0423548	2.25533	2.1098	0.145525	-	-	0.01	100	10000	99.99	0.333531	4.0316
626482	-	-	-	CNS:SF-295	3	2.34423	0.37	2.03457	3.54813	1.51356	2.25593	1.70608	1.12322	1.26162	2.62711	1.60982	1.01729	1.67498	-	0.01	100	10000	99.99	-0.534332	5.04618
626482	-	-	-	CNS:SF-539	2	1.01391	0.006	0.0218963	1.59588	1.57398	1.58493	1.58493	0.015483	0.000239724	1.59041	1.57946	0.0109481	-	-	0.01	100	10000	99.99	1.44582	1.72404
626482	-	-	-	CNS:SNB-19	3	2.39332	0.379	2.3391	4.01791	1.6788	2.65379	2.26464	1.21714	1.48143	3.14128	1.97172	1.16955	1.29167	-	0.01	100	10000	99.99	-0.369786	5.67736
626482	-	-	-	CNS:SNB-75	2	1.3213	0.121	0.439445	1.80717	1.36773	1.58745	1.58745	0.310735	0.0965561	1.69731	1.47759	0.219723	-	-	0.01	100	10000	99.99	-1.20434	4.37925
626482	-	-	-	CNS:U251	3	1.50314	0.177	0.954312	2.85102	1.89671	2.52204	2.81838	0.541797	0.293544	2.8347	2.35754	0.477156	-1.72498	-	0.01	100	10000	99.99	1.17612	3.86795
626482	-	-	-	CO:COLO 205	2	1.4388	0.158	0.0811456	0.266073	0.184927	0.2255	0.2255	0.0573786	0.00329231	0.245786	0.205213	0.0405728	-	-	0.01	100	10000	99.99	-0.290019	0.741018
626482	-	-	-	CO:HCT-116	3	3.65595	0.563	0.973239	1.33968	0.366438	0.693984	0.375837	0.559206	0.312711	0.857757	0.371137	0.48662	1.7315	-	0.01	100	10000	99.99	-0.695176	2.08314
626482	-	-	-	CO:HT29	3	1.59956	0.204	0.23979	0.639735	0.399945	0.552565	0.618016	0.132619	0.0175877	0.628876	0.508981	0.119895	-1.67994	-	0.01	100	10000	99.99	0.223119	0.882012
626482	-	-	-	CO:KM12	3	1.48936	0.173	0.860259	2.61818	1.75792	2.24553	2.36048	0.441499	0.194922	2.48933	2.0592	0.43013	-1.09221	-	0.01	100	10000	99.99	1.14877	3.34229
626482	-	-	-	CO:SW-620	2	1.75388	0.244	0.471306	1.09648	0.625173	0.860825	0.860825	0.333263	0.111064	0.978652	0.742999	0.235653	-	-	0.01	100	10000	99.99	-2.13338	3.85503
626482	-	-	-	LC:A549/ATCC	3	2.93765	0.468	1.50409	2.28034	0.776247	1.55574	1.61065	0.753549	0.567836	1.94549	1.19345	0.752047	-0.326113	-	0.01	100	10000	99.99	-0.316195	3.42768
626482	-	-	-	LC:EKVX	2	12.4738	1.096	23.8621	25.9418	2.0797	14.0107	14.0107	16.8731	284.7	19.9763	8.04522	11.931	-	-	0.01	100	10000	99.99	-137.585	165.607
626482	-	-	-	LC:HOP-62	3	1.50661	0.178	1.14728	3.41193	2.26464	2.92229	3.0903	0.591807	0.350235	3.25111	2.67747	0.573642	-1.17453	-	0.01	100	10000	99.99	1.45214	4.39243
626482	-	-	-	LC:HOP-92	3	3.00608	0.478	6.76624	10.1391	3.37287	7.62201	9.35406	3.70074	13.6955	9.74659	6.36346	3.38312	-1.64478	-	0.01	100	10000	99.99	-1.57124	16.8153
626482	-	-	-	LC:NCI-H226	3	2.36592	0.374	2.77604	4.80839	2.03236	3.1137	2.50035	1.48619	2.20875	3.65437	2.26635	1.38802	1.54084	-	0.01	100	10000	99.99	-0.578231	6.80563
626482	-	-	-	LC:NCI-H23	3	3.77572	0.577	1.05773	1.4388	0.381066	0.963795	1.07152	0.537032	0.288403	1.25516	0.726293	0.528866	-0.866347	-	0.01	100	10000	99.99	-0.370281	2.29787
626482	-	-	-	LC:NCI-H322M	3	1.4388	0.158	0.5073	1.66341	1.15611	1.42055	1.44212	0.254337	0.0646873	1.55276	1.29911	0.25365	-0.37887	-	0.01	100	10000	99.99	0.788732	2.05236
626482	-	-	-	LC:NCI-H460	3	1.2331	0.091	0.290771	1.53815	1.24738	1.35793	1.28825	0.157412	0.0247784	1.4132	1.26782	0.145386	1.60165	-	0.01	100	10000	99.99	0.966893	1.74897
626482	-	-	-	LC:NCI-H522	3	1.21619	0.085	0.289619	1.6293	1.33968	1.45191	1.38676	0.155414	0.0241536	1.50803	1.36322	0.14481	1.55496	-	0.01	100	10000	99.99	1.06583	1.83798
626482	-	-	-	LE:CCRF-CEM	3	1.21899	0.086	0.323909	1.80302	1.47911	1.64724	1.65959	0.162307	0.0263437	1.7313	1.56935	0.161955	-0.340402	-	0.01	100	10000	99.99	1.24404	2.05044
626482	-	-	-	LE:HL-60(TB)	3	5.00035	0.699	1.55631	1.94536	0.389045	0.951068	0.5188	0.863522	0.745671	1.23208	0.453923	0.778157	1.68816	-	0.01	100	10000	99.99	-1.19406	3.0962
626482	-	-	-	LE:K-562	3	1.16413	0.066	0.215366	1.52757	1.3122	1.44076	1.48252	0.113593	0.0129034	1.50504	1.39736	0.107683	-1.43067	-	0.01	100	10000	99.99	1.15858	1.72295
626482	-	-	-	LE:MOLT-4	3	1.21619	0.085	0.306075	1.72187	1.41579	1.59149	1.63682	0.157991	0.0249611	1.67934	1.52631	0.153037	-1.1847	-	0.01	100	10000	99.99	1.19902	1.98397
626482	-	-	-	LE:RPMI-8226	2	1.1995	0.079	0.272861	1.64059	1.36773	1.50416	1.50416	0.192942	0.0372265	1.57237	1.43594	0.13643	-	-	0.01	100	10000	99.99	-0.229326	3.23764
626482	-	-	-	LE:SR	3	1.55597	0.192	0.805467	2.25424	1.44877	1.86949	1.90546	0.403937	0.163165	2.07985	1.67712	0.402734	-0.397543	-	0.01	100	10000	99.99	0.866045	2.87294
626482	-	-	-	ME:LOX IMVI	2	2.76694	0.442	0.634194	0.993116	0.358922	0.676019	0.676019	0.448443	0.201101	0.834568	0.51747	0.317097	-	-	0.01	100	10000	99.99	-3.35302	4.70505
626482	-	-	-	ME:M14	3	1.19399	0.077	0.0495194	0.304789	0.25527	0.281284	0.283792	0.0248548	0.00061776	0.294291	0.269531	0.0247597	-0.449465	-	0.01	100	10000	99.99	0.21954	0.343027
626482	-	-	-	ME:MALME-3M	2	1.35831	0.133	0.0851654	0.322849	0.237684	0.280267	0.280267	0.060221	0.00362657	0.301558	0.258975	0.0425827	-	-	0.01	100	10000	99.99	-0.260789	0.821322
626482	-	-	-	ME:SK-MEL-2	2	1.32434	0.122	0.552081	2.25424	1.70216	1.9782	1.9782	0.39038	0.152397	2.11622	1.84018	0.27604	-	-	0.01	100	10000	99.99	-1.52917	5.48557
626482	-	-	-	ME:SK-MEL-28	2	2.05116	0.312	0.9304	1.81552	0.885116	1.35032	1.35032	0.657892	0.432822	1.58292	1.11772	0.4652	-	-	0.01	100	10000	99.99	-4.56052	7.26115
626482	-	-	-	ME:UACC-257	3	3.69828	0.568	0.342837	0.469894	0.127057	0.276408	0.232274	0.175628	0.0308452	0.351084	0.179666	0.171418	1.05942	-	0.01	100	10000	99.99	-0.15988	0.712697
626482	-	-	-	ME:UACC-62	3	6.1235	0.787	1.36009	1.62555	0.265461	1.11998	1.46893	0.744166	0.553783	1.54724	0.867193	0.680044	-1.64614	-	0.01	100	10000	99.99	-0.728653	2.96861
626482	-	-	-	OV:IGROV1	3	1.34586	0.129	0.575308	2.23872	1.66341	1.99554	2.08449	0.29779	0.088679	2.16161	1.87395	0.287654	-1.22422	-	0.01	100	10000	99.99	1.25578	2.7353
626482	-	-	-	OV:OVCAR-3	2	4.09261	0.612	1.56792	2.07491	0.506991	1.29095	1.29095	1.10869	1.22919	1.68293	0.898971	0.783961	-	-	0.01	100	10000	99.99	-8.67006	11.252
626482	-	-	-	OV:OVCAR-4	2	1.16413	0.066	0.292535	2.07491	1.78238	1.92865	1.92865	0.206853	0.0427883	2.00178	1.85551	0.146267	-	-	0.01	100	10000	99.99	0.0701729	3.78712
626482	-	-	-	OV:OVCAR-5	3	1.18577	0.074	0.407355	2.60016	2.1928	2.43495	2.51189	0.214298	0.0459238	2.55602	2.35235	0.203677	-1.40733	-	0.01	100	10000	99.99	1.9026	2.9673
626482	-	-	-	OV:OVCAR-8	3	3.64754	0.562	1.04675	1.44212	0.395367	0.97049	1.07399	0.530994	0.281955	1.25805	0.734678	0.523374	-0.843796	-	0.01	100	10000	99.99	-0.348587	2.28957
626482	-	-	-	OV:SK-OV-3	3	2.69153	0.43	7.80335	12.4165	4.61318	9.19929	10.5682	4.0778	16.6284	11.4923	7.59068	3.90167	-1.34038	-	0.01	100	10000	99.99	-0.930633	19.3292
626482	-	-	-	RE:786-0	2	1.39959	0.146	1.09298	3.82825	2.73527	3.28176	3.28176	0.772853	0.597301	3.555	3.00851	0.546489	-	-	0.01	100	10000	99.99	-3.66194	10.2255
626482	-	-	-	RE:A498	2	1.41254	0.15	0.736993	2.52348	1.78649	2.15498	2.15498	0.521133	0.271579	2.33923	1.97074	0.368497	-	-	0.01	100	10000	99.99	-2.52713	6.8371
626482	-	-	-	RE:ACHN	3	1.7378	0.24	1.25297	2.95121	1.69824	2.16909	1.8578	0.682021	0.465153	2.40451	1.77802	0.626483	1.62601	-	0.01	100	10000	99.99	0.474833	3.86334
626482	-	-	-	RE:CAKI-1	2	1.40605	0.148	1.20664	4.1783	2.97167	3.57498	3.57498	0.853222	0.727987	3.87664	3.27333	0.603319	-	-	0.01	100	10000	99.99	-4.09078	11.2408
626482	-	-	-	RE:RXF 393	3	13.8676	1.142	2.80864	3.02691	0.218273	1.67041	1.76604	1.40676	1.97897	2.39648	0.992155	1.40432	-0.304491	-	0.01	100	10000	99.99	-1.82422	5.16503
626482	-	-	-	RE:SN12C	2	1.22462	0.088	0.178009	0.97051	0.792501	0.881506	0.881506	0.125871	0.0158435	0.926008	0.837003	0.0890043	-	-	0.01	100	10000	99.99	-0.249383	2.01239
626482	-	-	-	RE:TK-10	2	1.04954	0.021	0.139951	2.96483	2.82488	2.89486	2.89486	0.0989606	0.0097932	2.92984	2.85987	0.0699757	-	-	0.01	100	10000	99.99	2.00574	3.78397
626482	-	-	-	RE:UO-31	3	1.53462	0.186	1.81988	5.22396	3.40408	4.11162	3.70681	0.975138	0.950894	4.46538	3.55544	0.90994	1.54615	-	0.01	100	10000	99.99	1.68921	6.53402
626523	-	-	-	BR:MCF7	2	1.05925	0.025	2.67741	47.863	45.1856	46.5243	46.5243	1.89322	3.58427	47.1937	45.8549	1.33871	-	-	0.01	100	10000	99.99	29.5147	63.5339
626523	-	-	-	CNS:SF-295	2	2.00909	0.303	16.9407	33.7287	16.788	25.2584	25.2584	11.9789	143.494	29.4936	21.0232	8.47035	-	-	0.01	100	10000	99.99	-82.3658	132.883
626523	-	-	-	CNS:SF-539	2	1.47231	0.168	5.62638	17.5388	11.9124	14.7256	14.7256	3.97845	15.8281	16.1322	13.319	2.81319	-	-	0.01	100	10000	99.99	-21.0188	50.47
626523	-	-	-	CNS:SNB-19	2	1.4388	0.158	7.46905	24.4906	17.0216	20.7561	20.7561	5.28141	27.8933	22.6234	18.8888	3.73452	-	-	0.01	100	10000	99.99	-26.6947	68.207
626523	-	-	-	CNS:SNB-75	2	1.94536	0.289	8.64166	17.7828	9.14113	13.462	13.462	6.11058	37.3392	15.6224	11.3015	4.32083	-	-	0.01	100	10000	99.99	-41.4385	68.3624
626523	-	-	-	CNS:U251	2	1.84927	0.267	15.3478	33.4195	18.0717	25.7456	25.7456	10.8525	117.777	29.5826	21.9087	7.67388	-	-	0.01	100	10000	99.99	-71.7587	123.25
626523	-	-	-	CO:COLO 205	2	1	0	0	100	100	100	100	0	0	100	100	0	-	-	0.01	100	10000	99.99	100	100
626523	-	-	-	CO:HCT-116	2	1.67109	0.223	14.1834	35.3183	21.1349	28.2266	28.2266	10.0292	100.585	31.7725	24.6807	7.09171	-	-	0.01	100	10000	99.99	-61.8807	118.334
626523	-	-	-	CO:HCT-15	2	1	0	0	100	100	100	100	0	0	100	100	0	-	-	0.01	100	10000	99.99	100	100
626523	-	-	-	CO:HT29	2	1	0	0	100	100	100	100	0	0	100	100	0	-	-	0.01	100	10000	99.99	100	100
626523	-	-	-	CO:KM12	2	1	0	0	100	100	100	100	0	0	100	100	0	-	-	0.01	100	10000	99.99	100	100
626523	-	-	-	CO:SW-620	2	1	0	0	100	100	100	100	0	0	100	100	0	-	-	0.01	100	10000	99.99	100	100
626523	-	-	-	LC:A549/ATCC	2	2.15278	0.333	41.7587	77.983	36.2243	57.1037	57.1037	29.5279	871.895	67.5433	46.664	20.8794	-	-	0.01	100	10000	99.99	-208.189	322.397
626523	-	-	-	LC:HOP-62	2	4.80839	0.682	79.203	100	20.797	60.3985	60.3985	56.005	3136.56	80.1992	40.5977	39.6015	-	-	0.01	100	10000	99.99	-442.778	563.575
626523	-	-	-	LC:NCI-H226	2	1.34586	0.129	6.90082	26.8534	19.9526	23.403	23.403	4.87962	23.8107	25.1282	21.6778	3.45041	-	-	0.01	100	10000	99.99	-20.4379	67.244
626523	-	-	-	LC:NCI-H23	2	1.27644	0.106	7.17132	33.1131	25.9418	29.5275	29.5275	5.07089	25.7139	31.3203	27.7346	3.58566	-	-	0.01	100	10000	99.99	-16.0319	75.0868
626523	-	-	-	LC:NCI-H322M	2	1	0	0	100	100	100	100	0	0	100	100	0	-	-	0.01	100	10000	99.99	100	100
626523	-	-	-	LC:NCI-H460	2	1.56675	0.195	36.1737	100	63.8263	81.9132	81.9132	25.5786	654.267	90.9566	72.8698	18.0868	-	-	0.01	100	10000	99.99	-147.898	311.724
626523	-	-	-	LE:CCRF-CEM	2	1	0	0	100	100	100	100	0	0	100	100	0	-	-	0.01	100	10000	99.99	100	100
626523	-	-	-	LE:HL-60(TB)	2	1	0	0	100	100	100	100	0	0	100	100	0	-	-	0.01	100	10000	99.99	100	100
626523	-	-	-	LE:K-562	2	1	0	0	100	100	100	100	0	0	100	100	0	-	-	0.01	100	10000	99.99	100	100
626523	-	-	-	LE:MOLT-4	2	1	0	0	100	100	100	100	0	0	100	100	0	-	-	0.01	100	10000	99.99	100	100
626523	-	-	-	LE:RPMI-8226	2	2.65461	0.424	62.3296	100	37.6704	68.8352	68.8352	44.0737	1942.49	84.4176	53.2528	31.1648	-	-	0.01	100	10000	99.99	-327.145	464.815
626523	-	-	-	ME:LOX IMVI	2	1.14288	0.058	4.08288	32.6588	28.5759	30.6173	30.6173	2.88703	8.33495	31.6381	29.5966	2.04144	-	-	0.01	100	10000	99.99	4.67882	56.5559
626523	-	-	-	ME:SK-MEL-28	2	1	0	0	100	100	100	100	0	0	100	100	0	-	-	0.01	100	10000	99.99	100	100
626523	-	-	-	ME:SK-MEL-5	2	1	0	0	100	100	100	100	0	0	100	100	0	-	-	0.01	100	10000	99.99	100	100
626523	-	-	-	ME:UACC-257	2	1.08143	0.034	7.53018	100	92.4698	96.2349	96.2349	5.32464	28.3518	98.1175	94.3524	3.76509	-	-	0.01	100	10000	99.99	48.3957	144.074
626523	-	-	-	ME:UACC-62	2	2.49459	0.397	35.6881	59.5662	23.8781	41.7222	41.7222	25.2353	636.82	50.6442	32.8001	17.8441	-	-	0.01	100	10000	99.99	-185.004	268.449
626523	-	-	-	OV:IGROV1	2	1.12202	0.05	2.88686	26.5461	23.6592	25.1026	25.1026	2.04132	4.16698	25.8243	24.3809	1.44343	-	-	0.01	100	10000	99.99	6.76241	43.4428
626523	-	-	-	OV:NCI/ADR-RES	2	1.80717	0.257	20.4629	45.8142	25.3513	35.5827	35.5827	14.4695	209.365	40.6985	30.467	10.2315	-	-	0.01	100	10000	99.99	-94.4181	165.584
626523	-	-	-	OV:OVCAR-3	2	1.93197	0.286	19.0284	39.4457	20.4174	29.9316	29.9316	13.4551	181.039	34.6886	25.1745	9.51418	-	-	0.01	100	10000	99.99	-90.9556	150.819
626523	-	-	-	OV:OVCAR-4	2	1.25314	0.098	2.90645	14.388	11.4815	12.9348	12.9348	2.05517	4.22372	13.6614	12.2081	1.45322	-	-	0.01	100	10000	99.99	-5.52991	31.3994
626523	-	-	-	OV:OVCAR-5	2	1	0	0	100	100	100	100	0	0	100	100	0	-	-	0.01	100	10000	99.99	100	100
626523	-	-	-	OV:OVCAR-8	2	1.67494	0.224	10.9968	27.2898	16.293	21.7914	21.7914	7.77592	60.465	24.5406	19.0422	5.49841	-	-	0.01	100	10000	99.99	-48.0714	91.6542
626523	-	-	-	RE:A498	2	1.27057	0.104	7.03536	33.037	26.0016	29.5193	29.5193	4.97475	24.7481	31.2781	27.7604	3.51768	-	-	0.01	100	10000	99.99	-15.1764	74.2149
626523	-	-	-	RE:CAKI-1	2	1.15345	0.062	4.11127	30.903	26.7917	28.8473	28.8473	2.90711	8.45127	29.8751	27.8195	2.05564	-	-	0.01	100	10000	99.99	2.72841	54.9662
626523	-	-	-	RE:RXF 393	2	1.45546	0.163	9.96436	31.842	21.8776	26.8598	26.8598	7.04587	49.6442	29.3509	24.3687	4.98218	-	-	0.01	100	10000	99.99	-36.4438	90.1634
626523	-	-	-	RE:SN12C	2	2.0797	0.318	49.6937	95.7194	46.0257	70.8725	70.8725	35.1388	1234.73	83.296	58.4491	24.8469	-	-	0.01	100	10000	99.99	-244.832	386.577
626523	-	-	-	RE:UO-31	2	2.11836	0.326	47.5973	90.1571	42.5598	66.3585	66.3585	33.6564	1132.75	78.2578	54.4592	23.7986	-	-	0.01	100	10000	99.99	-236.027	368.744
626527	-	-	-	BR:MCF7	2	14.4212	1.159	17.7333	19.0546	1.3213	10.188	10.188	12.5393	157.235	14.6213	5.75462	8.86666	-	-	0.01	100	10000	99.99	-102.472	122.848
626527	-	-	-	CNS:SF-295	2	1.30317	0.115	1.76474	7.58578	5.82103	6.7034	6.7034	1.24786	1.55716	7.14459	6.26222	0.882372	-	-	0.01	100	10000	99.99	-4.50801	17.9148
626527	-	-	-	CNS:SF-539	2	1.30617	0.116	3.09716	13.213	10.1158	11.6644	11.6644	2.19002	4.79621	12.4387	10.8901	1.54858	-	-	0.01	100	10000	99.99	-8.01189	31.3406
626527	-	-	-	CNS:SNB-19	2	1.39959	0.146	5.51584	19.3197	13.8038	16.5618	16.5618	3.90029	15.2122	17.9407	15.1828	2.75792	-	-	0.01	100	10000	99.99	-18.4804	51.6039
626527	-	-	-	CNS:SNB-75	2	1.20504	0.081	1.69758	9.977	8.27942	9.12821	9.12821	1.20037	1.44089	9.55261	8.70382	0.84879	-	-	0.01	100	10000	99.99	-1.65651	19.9129
626527	-	-	-	CNS:U251	2	1.77419	0.249	3.77439	8.64968	4.87528	6.76248	6.76248	2.6689	7.12303	7.70608	5.81888	1.8872	-	-	0.01	100	10000	99.99	-17.2162	30.7412
626527	-	-	-	CO:COLO 205	2	3.68978	0.567	10.9324	14.9968	4.06443	9.53064	9.53064	7.73038	59.7588	12.2637	6.79754	5.46621	-	-	0.01	100	10000	99.99	-59.923	78.9843
626527	-	-	-	CO:HCT-116	2	1.98153	0.297	4.80731	9.7051	4.89779	7.30144	7.30144	3.39928	11.5551	8.50327	6.09962	2.40366	-	-	0.01	100	10000	99.99	-23.2394	37.8423
626527	-	-	-	CO:HCT-15	2	2.70396	0.432	11.4937	18.239	6.74528	12.4921	12.4921	8.12726	66.0523	15.3655	9.6187	5.74684	-	-	0.01	100	10000	99.99	-60.5272	85.5114
626527	-	-	-	CO:HT29	2	2.8119	0.449	14.4589	22.4388	7.97995	15.2094	15.2094	10.224	104.529	18.8241	11.5947	7.22944	-	-	0.01	100	10000	99.99	-76.6478	107.067
626527	-	-	-	CO:KM12	2	3.63078	0.56	12.5917	17.378	4.7863	11.0822	11.0822	8.90368	79.2755	14.2301	7.93423	6.29585	-	-	0.01	100	10000	99.99	-68.913	91.0773
626527	-	-	-	CO:SW-620	2	5.49541	0.74	12.8757	15.7398	2.86418	9.302	9.302	9.10446	82.8912	12.5209	6.08309	6.43783	-	-	0.01	100	10000	99.99	-72.497	91.101
626527	-	-	-	LC:A549/ATCC	2	1.01391	0.006	0.139114	10.1391	10	10.0696	10.0696	0.0983684	0.00967633	10.1043	10.0348	0.0695569	-	-	0.01	100	10000	99.99	9.18577	10.9533
626527	-	-	-	LC:HOP-62	2	1.28825	0.11	4.13779	18.4927	14.3549	16.4238	16.4238	2.92586	8.56066	17.4582	15.3893	2.0689	-	-	0.01	100	10000	99.99	-9.8636	42.7112
626527	-	-	-	LC:NCI-H226	2	1.35831	0.133	4.00187	15.1705	11.1686	13.1696	13.1696	2.82975	8.00749	14.17	12.1691	2.00094	-	-	0.01	100	10000	99.99	-12.2543	38.5935
626527	-	-	-	LC:NCI-H23	2	3.1989	0.505	9.44506	13.7404	4.29536	9.01789	9.01789	6.67866	44.6045	11.3792	6.65663	4.72253	-	-	0.01	100	10000	99.99	-50.9865	69.0223
626527	-	-	-	LC:NCI-H322M	2	1.86209	0.27	8.56153	18.4927	9.93116	14.2119	14.2119	6.05391	36.6499	16.3523	12.0715	4.28076	-	-	0.01	100	10000	99.99	-40.1794	68.6033
626527	-	-	-	LC:NCI-H460	2	1.83231	0.263	5.62714	12.388	6.76083	9.5744	9.5744	3.97899	15.8323	10.9812	8.16761	2.81357	-	-	0.01	100	10000	99.99	-26.1748	45.3236
626527	-	-	-	LE:CCRF-CEM	2	1.1324	0.054	0.550667	4.70977	4.15911	4.43444	4.43444	0.38938	0.151617	4.57211	4.29677	0.275334	-	-	0.01	100	10000	99.99	0.936051	7.93283
626527	-	-	-	LE:HL-60(TB)	2	1.47231	0.168	2.04282	6.36796	4.32514	5.34655	5.34655	1.44449	2.08655	5.85725	4.83584	1.02141	-	-	0.01	100	10000	99.99	-7.63147	18.3246
626527	-	-	-	LE:K-562	2	3.37287	0.528	7.57311	10.7647	3.19154	6.97809	6.97809	5.355	28.676	8.87137	5.08482	3.78656	-	-	0.01	100	10000	99.99	-41.1339	55.0901
626527	-	-	-	LE:MOLT-4	2	3.02691	0.481	7.99531	11.9399	3.94457	7.94223	7.94223	5.65354	31.9625	9.94105	5.9434	3.99765	-	-	0.01	100	10000	99.99	-42.852	58.7364
626527	-	-	-	LE:RPMI-8226	2	5.00035	0.699	4.26675	5.33335	1.0666	3.19997	3.19997	3.01705	9.10259	4.26666	2.13328	2.13338	-	-	0.01	100	10000	99.99	-23.9067	30.3067
626527	-	-	-	ME:LOX IMVI	2	6.5013	0.813	14.9439	17.6604	2.71644	10.1884	10.1884	10.567	111.661	13.9244	6.45242	7.47197	-	-	0.01	100	10000	99.99	-84.7504	105.127
626527	-	-	-	ME:SK-MEL-28	2	1.29718	0.113	4.47732	19.5434	15.0661	17.3047	17.3047	3.16595	10.0232	18.4241	16.1854	2.23866	-	-	0.01	100	10000	99.99	-11.1397	45.7492
626527	-	-	-	ME:SK-MEL-5	2	1.25893	0.1	1.16192	5.64937	4.48745	5.06841	5.06841	0.821599	0.675024	5.35889	4.77793	0.580958	-	-	0.01	100	10000	99.99	-2.31324	12.4501
626527	-	-	-	ME:UACC-62	2	2.69774	0.431	7.19235	11.4288	4.23643	7.83261	7.83261	5.08576	25.865	9.63069	6.03452	3.59618	-	-	0.01	100	10000	99.99	-37.8604	53.5256
626527	-	-	-	OV:IGROV1	2	3.53183	0.548	7.86022	10.9648	3.10456	7.03467	7.03467	5.55802	30.8915	8.99973	5.06962	3.93011	-	-	0.01	100	10000	99.99	-42.9013	56.9707
626527	-	-	-	OV:NCI/ADR-RES	2	2.0893	0.32	3.7166	7.12853	3.41193	5.27023	5.27023	2.62803	6.90656	6.19938	4.34108	1.8583	-	-	0.01	100	10000	99.99	-18.3413	28.8818
626527	-	-	-	OV:OVCAR-3	2	3.155	0.499	3.14375	4.60257	1.45881	3.03069	3.03069	2.22297	4.94159	3.81663	2.24475	1.57188	-	-	0.01	100	10000	99.99	-16.9416	23.0029
626527	-	-	-	OV:OVCAR-4	2	2.77971	0.444	3.41468	5.33335	1.91867	3.62601	3.62601	2.41454	5.83002	4.47968	2.77234	1.70734	-	-	0.01	100	10000	99.99	-18.0675	25.3195
626527	-	-	-	OV:OVCAR-5	2	5.02343	0.701	80.0933	100	19.9067	59.9534	59.9534	56.6345	3207.47	79.9767	39.9301	40.0466	-	-	0.01	100	10000	99.99	-448.879	568.786
626527	-	-	-	OV:OVCAR-8	2	3.58096	0.554	7.63452	10.5925	2.95801	6.77527	6.77527	5.39842	29.143	8.68391	4.86664	3.81726	-	-	0.01	100	10000	99.99	-41.7269	55.2774
626527	-	-	-	RE:A498	2	2.18776	0.34	12.9339	23.8232	10.8893	17.3562	17.3562	9.14564	83.6428	20.5897	14.1228	6.46695	-	-	0.01	100	10000	99.99	-64.8128	99.5253
626527	-	-	-	RE:RXF 393	2	4.32514	0.636	13.056	16.9824	3.92645	10.4544	10.4544	9.23198	85.2294	13.7184	7.19045	6.52799	-	-	0.01	100	10000	99.99	-72.4902	93.3991
626527	-	-	-	RE:SN12C	2	1.04713	0.02	0.655064	14.5546	13.8995	14.2271	14.2271	0.463201	0.214555	14.3908	14.0633	0.327532	-	-	0.01	100	10000	99.99	10.0654	18.3887
626527	-	-	-	RE:UO-31	2	1.53109	0.185	4.24782	12.2462	7.99834	10.1223	10.1223	3.00366	9.02199	11.1842	9.0603	2.12391	-	-	0.01	100	10000	99.99	-16.8641	37.1086
626530	-	-	-	CNS:SF-268	2	9.2045	0.964	51.6478	57.9429	6.29506	32.119	32.119	36.5205	1333.75	45.0309	19.207	25.8239	-	-	0.01	100	10000	99.99	-296	360.237
626530	-	-	-	CNS:SF-295	2	27.1644	1.434	96.3187	100	3.68129	51.8406	51.8406	68.1076	4638.65	75.9203	27.761	48.1594	-	-	0.01	100	10000	99.99	-560.072	663.753
626530	-	-	-	CNS:SF-539	2	5.71479	0.757	26.4522	32.0627	5.61048	18.8366	18.8366	18.7045	349.86	25.4496	12.2235	13.2261	-	-	0.01	100	10000	99.99	-149.214	186.887
626530	-	-	-	CNS:SNB-19	2	10.4954	1.021	52.1812	57.6766	5.49541	31.586	31.586	36.8977	1361.44	44.6313	18.5407	26.0906	-	-	0.01	100	10000	99.99	-299.921	363.093
626530	-	-	-	CNS:SNB-75	2	1.75792	0.245	1.52977	3.54813	2.01837	2.78325	2.78325	1.08171	1.17009	3.16569	2.40081	0.764884	-	-	0.01	100	10000	99.99	-6.93536	12.5019
626530	-	-	-	CNS:U251	2	12.735	1.105	92.1476	100	7.85236	53.9262	53.9262	65.1582	4245.59	76.9631	30.8893	46.0738	-	-	0.01	100	10000	99.99	-531.488	639.34
626530	-	-	-	CO:HCT-116	2	25.4683	1.406	96.0736	100	3.92645	51.9632	51.9632	67.9343	4615.06	75.9816	27.9448	48.0368	-	-	0.01	100	10000	99.99	-558.392	662.318
626530	-	-	-	CO:HCT-15	2	1	0	0	100	100	100	100	0	0	100	100	0	-	-	0.01	100	10000	99.99	100	100
626530	-	-	-	CO:SW-620	2	20.7014	1.316	95.1694	100	4.83059	52.4153	52.4153	67.2949	4528.61	76.2076	28.6229	47.5847	-	-	0.01	100	10000	99.99	-552.196	657.027
626530	-	-	-	LC:A549/ATCC	2	21.7771	1.338	95.408	100	4.59198	52.296	52.296	67.4637	4551.35	76.148	28.444	47.704	-	-	0.01	100	10000	99.99	-553.831	658.423
626530	-	-	-	LC:EKVX	2	5.79429	0.763	82.7416	100	17.2584	58.6292	58.6292	58.5072	3423.09	79.3146	37.9438	41.3708	-	-	0.01	100	10000	99.99	-467.028	584.287
626530	-	-	-	LC:HOP-62	2	20.893	1.32	95.2137	100	4.7863	52.3932	52.3932	67.3263	4532.82	76.1966	28.5897	47.6068	-	-	0.01	100	10000	99.99	-552.499	657.286
626530	-	-	-	LC:NCI-H226	2	3.16228	0.5	21.8732	31.989	10.1158	21.0524	21.0524	15.4667	239.217	26.5207	15.5841	10.9366	-	-	0.01	100	10000	99.99	-117.908	160.013
626530	-	-	-	LC:NCI-H23	2	5.05825	0.704	71.6702	89.3305	17.6604	53.4955	53.4955	50.6785	2568.31	71.413	35.5779	35.8351	-	-	0.01	100	10000	99.99	-401.825	508.816
626530	-	-	-	LC:NCI-H322M	2	10.9144	1.038	90.8378	100	9.1622	54.5811	54.5811	64.232	4125.75	77.2906	31.8717	45.4189	-	-	0.01	100	10000	99.99	-522.511	631.674
626530	-	-	-	LC:NCI-H460	2	3.22107	0.508	68.9544	100	31.0456	65.5228	65.5228	48.7581	2377.35	82.7614	48.2842	34.4772	-	-	0.01	100	10000	99.99	-372.545	503.59
626530	-	-	-	LE:CCRF-CEM	2	1	0	0	100	100	100	100	0	0	100	100	0	-	-	0.01	100	10000	99.99	100	100
626530	-	-	-	LE:K-562	2	10	1	90	100	10	55	55	63.6396	4050	77.5	32.5	45	-	-	0.01	100	10000	99.99	-516.77	626.77
626530	-	-	-	LE:MOLT-4	2	1	0	0	100	100	100	100	0	0	100	100	0	-	-	0.01	100	10000	99.99	100	100
626530	-	-	-	LE:RPMI-8226	2	22.3872	1.35	95.5332	100	4.46684	52.2334	52.2334	67.5521	4563.29	76.1167	28.3501	47.7666	-	-	0.01	100	10000	99.99	-554.689	659.156
626530	-	-	-	ME:SK-MEL-28	2	35.8922	1.555	97.2139	100	2.78612	51.3931	51.3931	68.7406	4725.27	75.6965	27.0896	48.6069	-	-	0.01	100	10000	99.99	-566.207	668.993
626530	-	-	-	ME:SK-MEL-5	2	4.1115	0.614	75.678	100	24.322	62.161	62.161	53.5124	2863.58	81.0805	43.2415	37.839	-	-	0.01	100	10000	99.99	-418.621	542.943
626530	-	-	-	ME:UACC-257	2	11.8304	1.073	91.5472	100	8.45279	54.2264	54.2264	64.7337	4190.45	77.1132	31.3396	45.7736	-	-	0.01	100	10000	99.99	-527.373	635.826
626530	-	-	-	ME:UACC-62	2	16.1065	1.207	93.7913	100	6.20869	53.1043	53.1043	66.3205	4398.4	76.5522	29.6565	46.8957	-	-	0.01	100	10000	99.99	-542.752	648.961
626530	-	-	-	OV:IGROV1	2	1	0	0	100	100	100	100	0	0	100	100	0	-	-	0.01	100	10000	99.99	100	100
626530	-	-	-	OV:OVCAR-3	2	34.1979	1.534	97.0758	100	2.92415	51.4621	51.4621	68.643	4711.86	75.731	27.1931	48.5379	-	-	0.01	100	10000	99.99	-565.261	668.185
626530	-	-	-	OV:OVCAR-5	2	1	0	0	100	100	100	100	0	0	100	100	0	-	-	0.01	100	10000	99.99	100	100
626530	-	-	-	OV:OVCAR-8	2	49.4311	1.694	97.977	100	2.02302	51.0115	51.0115	69.2802	4799.74	75.5058	26.5173	48.9885	-	-	0.01	100	10000	99.99	-571.436	673.459
626530	-	-	-	OV:SK-OV-3	2	13.6144	1.134	41.1972	44.4631	3.26588	23.8645	23.8645	29.1309	848.607	34.1638	13.5652	20.5986	-	-	0.01	100	10000	99.99	-237.862	285.591
626530	-	-	-	RE:A498	2	38.3707	1.584	97.3938	100	2.60615	51.3031	51.3031	68.8678	4742.78	75.6515	26.9546	48.6969	-	-	0.01	100	10000	99.99	-567.44	670.046
626530	-	-	-	RE:ACHN	2	22.9615	1.361	95.6449	100	4.35512	52.1776	52.1776	67.6311	4573.97	76.0888	28.2663	47.8224	-	-	0.01	100	10000	99.99	-555.454	659.809
626530	-	-	-	RE:CAKI-1	2	1.12202	0.05	10.8749	100	89.1251	94.5625	94.5625	7.68972	59.1318	97.2813	91.8438	5.43745	-	-	0.01	100	10000	99.99	25.4743	163.651
626530	-	-	-	RE:RXF 393	2	39.6278	1.598	76.542	78.5236	1.98153	40.2525	40.2525	54.1234	2929.34	59.3881	21.117	38.271	-	-	0.01	100	10000	99.99	-446.019	526.524
626530	-	-	-	RE:SN12C	2	1	0	0	100	100	100	100	0	0	100	100	0	-	-	0.01	100	10000	99.99	100	100
626530	-	-	-	RE:TK-10	2	17.8649	1.252	90.3614	95.7194	5.35797	50.5387	50.5387	63.8952	4082.59	73.129	27.9483	45.1807	-	-	0.01	100	10000	99.99	-523.528	624.605
626530	-	-	-	RE:UO-31	2	39.9945	1.602	97.4997	100	2.50035	51.2502	51.2502	68.9427	4753.09	75.6251	26.8753	48.7498	-	-	0.01	100	10000	99.99	-568.165	670.665
626540	-	-	-	CNS:SF-268	4	8.31764	0.92	0.323125	0.367282	0.044157	0.199037	0.192354	0.137107	0.0187982	0.269674	0.121717	0.147956	0.249923	-0.42795	0.01	100	10000	99.99	-0.0191273	0.417201
626540	-	-	-	CNS:SF-295	4	3.65595	0.563	0.427779	0.588844	0.161065	0.41756	0.460166	0.203412	0.0413765	0.576808	0.300918	0.27589	-0.669492	-2.21933	0.01	100	10000	99.99	0.0938906	0.74123
626540	-	-	-	CNS:SF-539	4	7.78037	0.891	0.79114	0.907821	0.116681	0.355208	0.198165	0.37321	0.139286	0.417528	0.135845	0.281683	1.85308	3.45078	0.01	100	10000	99.99	-0.238644	0.94906
626540	-	-	-	CNS:SNB-19	4	2.94442	0.469	0.663423	1.00462	0.341193	0.647225	0.621546	0.279859	0.078321	0.776035	0.492736	0.283299	0.486908	0.199397	0.01	100	10000	99.99	0.201914	1.09254
626540	-	-	-	CNS:SNB-75	4	10.7399	1.031	0.492668	0.54325	0.0505825	0.308568	0.32022	0.218247	0.0476318	0.452814	0.175974	0.27684	-0.224996	-2.18621	0.01	100	10000	99.99	-0.0387067	0.655843
626540	-	-	-	CNS:U251	4	1.7378	0.24	0.161042	0.379315	0.218273	0.294844	0.290895	0.0786902	0.00619215	0.352497	0.233242	0.119255	0.120294	-4.70283	0.01	100	10000	99.99	0.169633	0.420056
626540	-	-	-	CO:COLO 205	3	2.38781	0.378	0.141361	0.24322	0.101859	0.157869	0.128529	0.0751093	0.00564141	0.185875	0.115194	0.0706806	1.48963	-	0.01	100	10000	99.99	-0.0287146	0.344453
626540	-	-	-	CO:HCC-2998	2	1.16681	0.067	0.0598716	0.418794	0.358922	0.388858	0.388858	0.0423356	0.00179231	0.403826	0.37389	0.0299358	-	-	0.01	100	10000	99.99	0.00849328	0.769222
626540	-	-	-	CO:HCT-116	4	5.62341	0.75	0.231187	0.28119	0.0500035	0.115993	0.0663887	0.111005	0.0123221	0.130701	0.0516806	0.0790203	1.90924	3.66384	0.01	100	10000	99.99	-0.0606382	0.292624
626540	-	-	-	CO:HCT-15	3	2.05589	0.313	0.336216	0.654636	0.31842	0.46395	0.418794	0.172597	0.0297897	0.536715	0.368607	0.168108	1.09674	-	0.01	100	10000	99.99	0.0351907	0.892709
626540	-	-	-	CO:HT29	4	4.43609	0.647	0.131542	0.169824	0.0382825	0.116266	0.128478	0.0626637	0.00392674	0.1655	0.0792431	0.0862572	-0.607432	-2.53378	0.01	100	10000	99.99	0.0165551	0.215976
626540	-	-	-	CO:KM12	4	1.71396	0.234	0.240255	0.576766	0.336512	0.434575	0.41251	0.103714	0.0107567	0.473848	0.373237	0.100611	1.08381	1.10815	0.01	100	10000	99.99	0.269544	0.599605
626540	-	-	-	CO:SW-620	3	3.70681	0.569	0.0769941	0.105439	0.0284446	0.0582384	0.0408319	0.0413432	0.00170926	0.0731353	0.0346383	0.038497	1.55877	-	0.01	100	10000	99.99	-0.0444649	0.160942
626540	-	-	-	LC:A549/ATCC	2	1.03992	0.017	0.00918739	0.239332	0.230144	0.234738	0.234738	0.00649647	4.22041e-05	0.237035	0.232441	0.0045937	-	-	0.01	100	10000	99.99	0.17637	0.293105
626540	-	-	-	LC:EKVX	3	1.59956	0.204	0.436346	1.16413	0.72778	0.954884	0.972747	0.218721	0.0478388	1.06844	0.850264	0.218173	-0.365062	-	0.01	100	10000	99.99	0.411546	1.49822
626540	-	-	-	LC:HOP-62	4	1.55597	0.192	0.438579	1.22744	0.78886	0.972991	0.937832	0.198539	0.0394176	1.07965	0.831174	0.248475	0.71022	-1.44708	0.01	100	10000	99.99	0.657077	1.28891
626540	-	-	-	LC:HOP-92	3	2.93765	0.468	0.226608	0.343558	0.11695	0.206332	0.158489	0.120642	0.0145545	0.251024	0.13772	0.113304	1.50391	-	0.01	100	10000	99.99	-0.0933625	0.506027
626540	-	-	-	LC:NCI-H226	2	1.71396	0.234	0.123217	0.295801	0.172584	0.234193	0.234193	0.0871279	0.00759127	0.264997	0.203388	0.0616087	-	-	0.01	100	10000	99.99	-0.548608	1.01699
626540	-	-	-	LC:NCI-H23	4	2.29087	0.36	0.132703	0.235505	0.102802	0.143571	0.117988	0.0619954	0.00384343	0.152862	0.108697	0.0441646	1.86768	3.53253	0.01	100	10000	99.99	0.0449237	0.242218
626540	-	-	-	LC:NCI-H322M	4	3.01995	0.48	0.285326	0.42658	0.141254	0.28931	0.294704	0.118777	0.0141079	0.348225	0.235789	0.112436	-0.25237	0.517217	0.01	100	10000	99.99	0.100313	0.478307
626540	-	-	-	LC:NCI-H460	4	9.18333	0.963	0.253472	0.284446	0.0309742	0.112134	0.0665571	0.116105	0.0134803	0.122523	0.0561676	0.0663555	1.87045	3.6274	0.01	100	10000	99.99	-0.072612	0.296879
626540	-	-	-	LC:NCI-H522	4	2.96483	0.472	0.117307	0.177011	0.0597035	0.109904	0.101452	0.0517224	0.00267521	0.135888	0.0754685	0.0604192	0.735654	-0.748217	0.01	100	10000	99.99	0.0276038	0.192205
626540	-	-	-	LE:CCRF-CEM	4	9.46237	0.976	0.180506	0.201837	0.0213304	0.096832	0.0820804	0.0873175	0.00762435	0.152098	0.0268139	0.125284	0.468862	-3.29716	0.01	100	10000	99.99	-0.0421077	0.235772
626540	-	-	-	LE:HL-60(TB)	2	1.37721	0.139	0.0197507	0.0721107	0.05236	0.0622354	0.0622354	0.0139659	0.000195045	0.0671731	0.0572977	0.00987535	-	-	0.01	100	10000	99.99	-0.0632408	0.187712
626540	-	-	-	LE:K-562	4	4.7863	0.68	0.23835	0.301301	0.0629506	0.161479	0.140833	0.105885	0.0112116	0.212433	0.0898791	0.122554	0.865462	-0.452052	0.01	100	10000	99.99	-0.00700448	0.329963
626540	-	-	-	LE:MOLT-4	3	2.37684	0.376	0.0137684	0.0237684	0.01	0.0145895	0.01	0.00794919	6.31896e-05	0.0168842	0.01	0.0068842	1.73205	-	0.01	100	10000	99.99	-0.00515763	0.0343366
626540	-	-	-	LE:RPMI-8226	4	15.5597	1.192	0.313438	0.334965	0.0215278	0.128355	0.0784626	0.140376	0.0197053	0.145837	0.0609802	0.0848568	1.77062	3.37232	0.01	100	10000	99.99	-0.0950111	0.35172
626540	-	-	-	LE:SR	3	2.09894	0.322	0.0109894	0.0209894	0.01	0.0136631	0.01	0.00634473	4.02556e-05	0.0154947	0.01	0.0054947	1.73205	-	0.01	100	10000	99.99	-0.00209823	0.0294245
626540	-	-	-	ME:LOX IMVI	4	6.32412	0.801	0.316408	0.375837	0.0594292	0.173537	0.12944	0.14057	0.0197599	0.211195	0.0917812	0.119414	1.5435	2.46349	0.01	100	10000	99.99	-0.0501381	0.397211
626540	-	-	-	ME:M14	4	2.93765	0.468	0.619834	0.939723	0.31989	0.502731	0.375656	0.293463	0.0861206	0.538363	0.340025	0.198338	1.91492	3.69937	0.01	100	10000	99.99	0.0357728	0.96969
626540	-	-	-	ME:MALME-3M	4	5.97035	0.776	1.11529	1.33968	0.224388	0.5768	0.371567	0.515548	0.265789	0.657814	0.290553	0.367261	1.84218	3.46089	0.01	100	10000	99.99	-0.24354	1.39714
626540	-	-	-	ME:SK-MEL-2	3	4.3451	0.638	0.923442	1.1995	0.276058	0.665984	0.522396	0.478173	0.228649	0.860948	0.399227	0.461721	1.22944	-	0.01	100	10000	99.99	-0.521876	1.85384
626540	-	-	-	ME:SK-MEL-28	4	3.87258	0.588	0.721559	0.972747	0.251189	0.59254	0.573112	0.324626	0.105382	0.796615	0.369037	0.427578	0.23399	-2.67276	0.01	100	10000	99.99	0.0759949	1.10908
626540	-	-	-	ME:SK-MEL-5	2	1.4388	0.158	0.133434	0.437522	0.304089	0.370805	0.370805	0.0943518	0.00890226	0.404164	0.337447	0.0667168	-	-	0.01	100	10000	99.99	-0.476898	1.21851
626540	-	-	-	ME:UACC-257	4	1.36144	0.134	0.189689	0.714496	0.524807	0.648648	0.677643	0.0843777	0.0071196	0.688027	0.638264	0.0497627	-1.73627	3.29823	0.01	100	10000	99.99	0.514386	0.782909
626540	-	-	-	ME:UACC-62	4	5.61048	0.749	0.518497	0.630957	0.11246	0.293084	0.214459	0.239863	0.0575344	0.380102	0.127441	0.252661	1.37833	1.36576	0.01	100	10000	99.99	-0.0885867	0.674754
626540	-	-	-	OV:IGROV1	3	7.03072	0.847	0.879771	1.02565	0.145881	0.469375	0.236592	0.48388	0.23414	0.631122	0.191237	0.439885	1.66382	-	0.01	100	10000	99.99	-0.732663	1.67141
626540	-	-	-	OV:OVCAR-3	4	2.29087	0.36	0.59413	1.05439	0.460257	0.715615	0.673908	0.257157	0.0661299	0.833841	0.555681	0.27816	0.792453	-0.0109687	0.01	100	10000	99.99	0.306426	1.1248
626540	-	-	-	OV:OVCAR-4	4	2.09411	0.321	0.257076	0.49204	0.234963	0.336899	0.310297	0.110398	0.0121878	0.369649	0.277548	0.0921008	1.27941	2.01586	0.01	100	10000	99.99	0.161234	0.512565
626540	-	-	-	OV:OVCAR-5	4	1.54525	0.189	0.2097	0.594292	0.384592	0.505397	0.521353	0.105279	0.0110836	0.593267	0.433483	0.159784	-0.321108	-4.17415	0.01	100	10000	99.99	0.337878	0.672917
626540	-	-	-	OV:OVCAR-8	4	2.99916	0.477	0.13799	0.207014	0.069024	0.154124	0.170228	0.0604581	0.00365518	0.19013	0.134222	0.0559073	-1.32828	1.74992	0.01	100	10000	99.99	0.0579229	0.250325
626540	-	-	-	OV:SK-OV-3	4	3.89942	0.591	0.522771	0.703072	0.180302	0.4548	0.467913	0.219591	0.0482202	0.572102	0.350611	0.221491	-0.320285	0.135255	0.01	100	10000	99.99	0.105387	0.804213
626540	-	-	-	RE:786-0	4	4.67735	0.67	0.135686	0.172584	0.0368978	0.122141	0.139541	0.0637798	0.00406786	0.170221	0.0914603	0.078761	-0.995011	-0.547055	0.01	100	10000	99.99	0.0206544	0.223627
626540	-	-	-	RE:A498	4	4.64515	0.667	0.623327	0.794328	0.171002	0.538252	0.593839	0.296219	0.0877458	0.770141	0.361949	0.408192	-0.588798	-2.60653	0.01	100	10000	99.99	0.0669079	1.0096
626540	-	-	-	RE:ACHN	4	6.95024	0.842	0.193881	0.226464	0.0325837	0.132181	0.134838	0.0865051	0.00748313	0.18968	0.0773388	0.112342	-0.124521	-2.53823	0.01	100	10000	99.99	-0.00546581	0.269828
626540	-	-	-	RE:CAKI-1	3	4.27563	0.631	0.296002	0.386367	0.0903649	0.276097	0.35156	0.161788	0.0261753	0.368964	0.220963	0.148001	-1.6423	-	0.01	100	10000	99.99	-0.12581	0.678005
626540	-	-	-	RE:RXF 393	3	2.93765	0.468	0.288586	0.437522	0.148936	0.311866	0.34914	0.14786	0.0218625	0.393331	0.249038	0.144293	-1.06232	-	0.01	100	10000	99.99	-0.0554417	0.679174
626540	-	-	-	RE:SN12C	4	7.19449	0.857	0.394462	0.458142	0.0636796	0.209671	0.158431	0.176267	0.0310701	0.270513	0.0975896	0.172923	1.36396	1.5859	0.01	100	10000	99.99	-0.0708053	0.490147
626540	-	-	-	RE:TK-10	4	2.47742	0.394	0.733676	1.23027	0.496592	0.904839	0.946247	0.303335	0.0920124	1.02052	0.830565	0.189956	-0.798484	1.85478	0.01	100	10000	99.99	0.422172	1.38751
626540	-	-	-	RE:UO-31	4	2.32809	0.367	0.537314	0.94189	0.404576	0.632609	0.591985	0.263079	0.0692107	0.805717	0.418876	0.386841	0.391228	-3.73924	0.01	100	10000	99.99	0.213997	1.05122
626541	-	-	-	CNS:SF-268	2	2074.91	3.317	253.391	253.513	0.12218	126.818	126.818	179.174	32103.4	190.165	63.4699	126.695	-	-	0.01	39810.7	3.98107e+06	39810.7	-1482.97	1736.61
626541	-	-	-	CNS:SF-295	2	2679.17	3.428	307.495	307.61	0.114815	153.862	153.862	217.432	47276.5	230.736	76.9885	153.747	-	-	0.01	39810.7	3.98107e+06	39810.7	-1799.65	2107.38
626541	-	-	-	CNS:SF-539	2	2971.67	3.473	420.585	420.727	0.141579	210.434	210.434	297.399	88445.9	315.58	105.288	210.293	-	-	0.01	39810.7	3.98107e+06	39810.7	-2461.54	2882.41
626541	-	-	-	CNS:SNB-19	2	195.884	2.292	204.069	205.116	1.04713	103.082	103.082	144.299	20822.1	154.099	52.0644	102.035	-	-	0.01	39810.7	3.98107e+06	39810.7	-1193.37	1399.53
626541	-	-	-	CNS:SNB-75	2	837.529	2.923	531.473	532.108	0.635331	266.372	266.372	375.808	141232	399.24	133.504	265.736	-	-	0.01	39810.7	3.98107e+06	39810.7	-3110.08	3642.82
626541	-	-	-	CNS:U251	2	1949.84	3.29	387.059	387.258	0.198609	193.728	193.728	273.692	74907.3	290.493	96.9634	193.53	-	-	0.01	39810.7	3.98107e+06	39810.7	-2265.26	2652.71
626541	-	-	-	CO:HCC-2998	2	816.582	2.912	435.981	436.516	0.534564	218.525	218.525	308.285	95039.8	327.521	109.53	217.991	-	-	0.01	39810.7	3.98107e+06	39810.7	-2551.26	2988.31
626541	-	-	-	CO:HCT-116	2	1823.9	3.261	106.601	106.66	0.058479	53.359	53.359	75.3784	5681.9	80.0093	26.7088	53.3006	-	-	0.01	39810.7	3.98107e+06	39810.7	-623.878	730.596
626541	-	-	-	CO:HT29	2	963.829	2.984	82.139	82.2243	0.08531	41.1548	41.1548	58.081	3373.4	61.6895	20.62	41.0695	-	-	0.01	39810.7	3.98107e+06	39810.7	-480.674	562.984
626541	-	-	-	CO:KM12	2	1901.08	3.279	267.16	267.301	0.140605	133.721	133.721	188.911	35687.2	200.511	66.9306	133.58	-	-	0.01	39810.7	3.98107e+06	39810.7	-1563.55	1830.99
626541	-	-	-	CO:SW-620	2	1949.84	3.29	72.4064	72.4436	0.0371535	36.2404	36.2404	51.1991	2621.35	54.342	18.1388	36.2032	-	-	0.01	39810.7	3.98107e+06	39810.7	-423.758	496.239
626541	-	-	-	LC:A549/ATCC	2	1101.54	3.042	255.038	255.27	0.231739	127.751	127.751	180.339	32522.3	191.511	63.9913	127.519	-	-	0.01	39810.7	3.98107e+06	39810.7	-1492.51	1748.01
626541	-	-	-	LC:EKVX	2	547.016	2.738	554.888	555.904	1.01625	278.46	278.46	392.365	153950	417.182	139.738	277.444	-	-	0.01	39810.7	3.98107e+06	39810.7	-3246.74	3803.66
626541	-	-	-	LC:HOP-62	2	329.61	2.518	198.921	199.526	0.605341	100.066	100.066	140.658	19784.8	149.796	50.3356	99.4604	-	-	0.01	39810.7	3.98107e+06	39810.7	-1163.68	1363.81
626541	-	-	-	LC:HOP-92	2	1352.07	3.131	179.754	179.887	0.133045	90.0101	90.0101	127.105	16155.8	134.949	45.0716	89.877	-	-	0.01	39810.7	3.98107e+06	39810.7	-1051.97	1231.99
626541	-	-	-	LC:NCI-H226	2	8570.38	3.933	580.697	580.764	0.0677642	290.416	290.416	410.615	168604	435.59	145.242	290.348	-	-	0.01	39810.7	3.98107e+06	39810.7	-3398.75	3979.58
626541	-	-	-	LC:NCI-H23	2	3176.87	3.502	381.824	381.944	0.120226	191.032	191.032	269.99	72894.8	286.488	95.5762	190.912	-	-	0.01	39810.7	3.98107e+06	39810.7	-2234.7	2616.76
626541	-	-	-	LC:NCI-H322M	2	567.545	2.754	320.062	320.627	0.564937	160.596	160.596	226.318	51219.8	240.611	80.5804	160.031	-	-	0.01	39810.7	3.98107e+06	39810.7	-1872.76	2193.95
626541	-	-	-	LC:NCI-H460	2	1614.36	3.208	129.339	129.42	0.0801678	64.7499	64.7499	91.4568	8364.34	97.0847	32.415	64.6697	-	-	0.01	39810.7	3.98107e+06	39810.7	-756.943	886.443
626541	-	-	-	LC:NCI-H522	2	714.496	2.854	102.658	102.802	0.14388	51.4728	51.4728	72.59	5269.31	77.1372	25.8083	51.3289	-	-	0.01	39810.7	3.98107e+06	39810.7	-600.712	703.657
626541	-	-	-	LE:CCRF-CEM	2	680.769	2.833	67.509	67.6083	0.0993116	33.8538	33.8538	47.7361	2278.73	50.7311	16.9766	33.7545	-	-	0.01	39810.7	3.98107e+06	39810.7	-395.031	462.738
626541	-	-	-	LE:HL-60(TB)	2	4497.8	3.653	175.349	175.388	0.0389942	87.7135	87.7135	123.991	15373.6	131.551	43.8763	87.6745	-	-	0.01	39810.7	3.98107e+06	39810.7	-1026.28	1201.71
626541	-	-	-	LE:K-562	2	1348.96	3.13	116.059	116.145	0.0860994	58.1155	58.1155	82.0659	6734.82	87.1302	29.1008	58.0294	-	-	0.01	39810.7	3.98107e+06	39810.7	-679.206	795.437
626541	-	-	-	LE:MOLT-4	2	990.832	2.996	15.6878	15.7036	0.0158489	7.85974	7.85974	11.0929	123.053	11.7817	3.93779	7.84389	-	-	0.01	39810.7	3.98107e+06	39810.7	-91.8047	107.524
626541	-	-	-	ME:M14	2	407.38	2.61	212.292	212.814	0.522396	106.668	106.668	150.113	22533.8	159.741	53.5953	106.146	-	-	0.01	39810.7	3.98107e+06	39810.7	-1242.02	1455.36
626541	-	-	-	ME:MALME-3M	2	1253.14	3.098	754.49	755.092	0.60256	377.847	377.847	533.505	284627	566.47	189.225	377.245	-	-	0.01	39810.7	3.98107e+06	39810.7	-4415.43	5171.12
626541	-	-	-	ME:SK-MEL-2	2	1406.05	3.148	587.072	587.489	0.41783	293.954	293.954	415.122	172326	440.721	147.186	293.536	-	-	0.01	39810.7	3.98107e+06	39810.7	-3435.71	4023.62
626541	-	-	-	ME:SK-MEL-28	2	895.365	2.952	664.53	665.273	0.743019	333.008	333.008	469.894	220800	499.141	166.876	332.265	-	-	0.01	39810.7	3.98107e+06	39810.7	-3888.75	4554.77
626541	-	-	-	ME:SK-MEL-5	2	1614.36	3.208	626.226	626.614	0.38815	313.501	313.501	442.808	196079	470.057	156.945	313.113	-	-	0.01	39810.7	3.98107e+06	39810.7	-3664.91	4291.91
626541	-	-	-	ME:UACC-257	2	394.457	2.596	455.929	457.088	1.15878	229.123	229.123	322.391	103936	343.106	115.141	227.965	-	-	0.01	39810.7	3.98107e+06	39810.7	-2667.4	3125.64
626541	-	-	-	ME:UACC-62	2	2157.74	3.334	255.152	255.27	0.118304	127.694	127.694	180.42	32551.2	191.482	63.9063	127.576	-	-	0.01	3981.07	398107	3981.06	-1493.29	1748.67
626541	-	-	-	OV:IGROV1	2	3076.1	3.488	312.506	312.608	0.101625	156.355	156.355	220.975	48830.1	234.481	78.2282	156.253	-	-	0.01	3981.07	398107	3981.06	-1829	2141.71
626541	-	-	-	OV:OVCAR-3	2	108.143	2.034	117.751	118.85	1.09901	59.9746	59.9746	83.2627	6932.67	89.4124	30.5368	58.8756	-	-	0.01	39810.7	3.98107e+06	39810.7	-688.099	808.048
626541	-	-	-	OV:OVCAR-4	2	527.23	2.722	359.067	359.749	0.682339	180.216	180.216	253.899	64464.6	269.983	90.4491	179.533	-	-	0.01	39810.7	3.98107e+06	39810.7	-2100.94	2461.37
626541	-	-	-	OV:OVCAR-5	2	829.851	2.919	285.415	285.759	0.34435	143.052	143.052	201.819	40730.8	214.405	71.698	142.707	-	-	0.01	3981.07	398107	3981.06	-1670.19	1956.29
626541	-	-	-	OV:OVCAR-8	2	1161.45	3.065	99.4548	99.5405	0.0857038	49.8131	49.8131	70.3252	4945.63	74.6768	24.9494	49.7274	-	-	0.01	39810.7	3.98107e+06	39810.7	-582.023	681.65
626541	-	-	-	OV:SK-OV-3	2	426.58	2.63	444.612	445.656	1.04472	223.35	223.35	314.388	98839.7	334.503	112.198	222.306	-	-	0.01	3981.07	398107	3981.06	-2601.27	3047.97
626541	-	-	-	RE:786-0	2	889.201	2.949	101.511	101.625	0.114288	50.8696	50.8696	71.7788	5152.2	76.2472	25.4919	50.7553	-	-	0.01	39810.7	3.98107e+06	39810.7	-594.027	695.766
626541	-	-	-	RE:A498	2	96.3829	1.984	113.102	114.288	1.18577	57.7368	57.7368	79.9752	6396.04	86.0123	29.4613	56.551	-	-	0.01	39810.7	3.98107e+06	39810.7	-660.801	776.274
626541	-	-	-	RE:ACHN	2	1164.13	3.066	173.631	173.78	0.149279	86.9647	86.9647	122.776	15073.8	130.372	43.557	86.8154	-	-	0.01	39810.7	3.98107e+06	39810.7	-1016.11	1190.04
626541	-	-	-	RE:CAKI-1	2	1389.95	3.143	133.256	133.352	0.0959401	66.724	66.724	94.2264	8878.61	100.038	33.41	66.6281	-	-	0.01	39810.7	3.98107e+06	39810.7	-779.853	913.301
626541	-	-	-	RE:RXF 393	2	2798.98	3.447	600.959	601.174	0.214783	300.694	300.694	424.942	180576	450.934	150.455	300.479	-	-	0.01	39810.7	3.98107e+06	39810.7	-3517.2	4118.59
626541	-	-	-	RE:SN12C	2	4988.84	3.698	273.472	273.527	0.0548277	136.791	136.791	193.374	37393.5	205.159	68.4228	136.736	-	-	0.01	39810.7	3.98107e+06	39810.7	-1600.58	1874.16
626541	-	-	-	RE:TK-10	2	860.994	2.935	869.952	870.964	1.01158	435.988	435.988	615.149	378408	653.476	218.5	434.976	-	-	0.01	39810.7	3.98107e+06	39810.7	-5090.82	5962.79
626541	-	-	-	RE:UO-31	2	464.515	2.667	597.123	598.412	1.28825	299.85	299.85	422.23	178278	449.131	150.569	298.562	-	-	0.01	39810.7	3.98107e+06	39810.7	-3493.67	4093.37
626578	(-)-roehybridine	-	-	BR:BT-549	2	2.77332	0.443	26.8403	41.9759	15.1356	28.5558	28.5558	18.9789	360.2	35.2658	21.8457	13.4201	-	-	0.01	100	10000	99.99	-141.961	199.072
626578	(-)-roehybridine	-	-	BR:HS 578T	2	3.37287	0.528	25.4844	36.2243	10.7399	23.4821	23.4821	18.0202	324.727	29.8532	17.111	12.7422	-	-	0.01	100	10000	99.99	-138.42	185.385
626578	(-)-roehybridine	-	-	BR:MCF7	2	2.15278	0.333	53.5485	100	46.4515	73.2258	73.2258	37.8645	1433.72	86.6129	59.8386	26.7742	-	-	0.01	100	10000	99.99	-266.968	413.419
626578	(-)-roehybridine	-	-	BR:MDA-MB-231	2	1.19124	0.076	4.91568	30.6196	25.704	28.1618	28.1618	3.47591	12.0819	29.3907	26.9329	2.45784	-	-	0.01	100	10000	99.99	-3.0675	59.3911
626578	(-)-roehybridine	-	-	BR:T-47D	2	1.41254	0.15	7.11973	24.3781	17.2584	20.8182	20.8182	5.03441	25.3453	22.5982	19.0383	3.55986	-	-	0.01	100	10000	99.99	-24.4134	66.0499
626578	(-)-roehybridine	-	-	CNS:SF-268	4	2.81838	0.45	51.249	79.4328	28.1838	52.139	50.4697	25.903	670.967	71.6262	30.9825	40.6437	0.120004	-5.11241	0.01	100	10000	99.99	10.9221	93.3559
626578	(-)-roehybridine	-	-	CNS:SF-295	4	1.45546	0.163	7.93322	25.3513	17.4181	21.4349	21.4852	3.26956	10.69	22.8598	20.0604	2.79941	-0.0887956	0.961312	0.01	100	10000	99.99	16.2324	26.6375
626578	(-)-roehybridine	-	-	CNS:SF-539	4	1.1885	0.075	2.53698	15.9956	13.4586	14.8748	15.0225	1.12667	1.26938	15.6418	14.2555	1.38631	-0.560858	-1.5151	0.01	100	10000	99.99	13.082	16.6675
626578	(-)-roehybridine	-	-	CNS:SNB-19	4	2.31206	0.364	56.7486	100	43.2514	85.8128	100	28.3743	805.101	100	85.8128	14.1872	-2	4	0.01	100	10000	99.99	40.6636	130.962
626578	(-)-roehybridine	-	-	CNS:SNB-75	4	2.61216	0.417	20.0174	32.434	12.4165	19.572	16.7187	8.94106	79.9426	22.042	14.2486	7.79338	1.54433	2.39938	0.01	100	10000	99.99	5.34495	33.799
626578	(-)-roehybridine	-	-	CNS:U251	4	1.60325	0.205	12.6326	33.5738	20.9411	29.6832	32.109	5.90295	34.8448	33.0573	28.7349	4.32239	-1.85364	3.47282	0.01	100	10000	99.99	20.2905	39.076
626578	(-)-roehybridine	-	-	CO:COLO 205	3	1.04954	0.021	0.801636	16.9824	16.1808	16.6504	16.788	0.418161	0.174858	16.8852	16.4844	0.400818	-1.32054	-	0.01	100	10000	99.99	15.6116	17.6892
626578	(-)-roehybridine	-	-	CO:HCC-2998	3	1.93642	0.287	20.8196	43.0527	22.2331	33.1089	34.0408	10.441	109.015	38.5467	28.137	10.4098	-0.398467	-	0.01	100	10000	99.99	7.17164	59.0461
626578	(-)-roehybridine	-	-	CO:HCT-116	4	1.93197	0.286	16.9981	35.2371	18.239	29.5755	32.413	7.82349	61.207	34.5169	27.4716	7.04521	-1.62979	2.54568	0.01	100	10000	99.99	17.1268	42.0242
626578	(-)-roehybridine	-	-	CO:HCT-15	3	1.21339	0.084	5.87722	33.4195	27.5423	30.4569	30.4089	2.9389	8.63715	31.9142	28.9756	2.93861	0.0735234	-	0.01	100	10000	99.99	23.1562	37.7576
626578	(-)-roehybridine	-	-	CO:HT29	4	1.21619	0.085	5.18594	29.1743	23.9883	26.2949	26.0085	2.19789	4.83071	27.249	25.0544	2.19463	0.686786	0.450805	0.01	100	10000	99.99	22.7976	29.7922
626578	(-)-roehybridine	-	-	CO:KM12	4	2.95801	0.471	45.7947	69.1831	23.3884	46.7957	47.3056	22.1351	489.963	63.647	30.4542	33.1928	-0.0590831	-4.60842	0.01	100	10000	99.99	11.5743	82.0171
626578	(-)-roehybridine	-	-	CO:SW-620	4	1.65577	0.219	16.0972	40.6443	24.5471	33.5206	34.4454	7.69642	59.2348	39.5417	28.4243	11.1175	-0.344215	-3.7241	0.01	100	10000	99.99	21.274	45.7671
626578	(-)-roehybridine	-	-	LC:A549/ATCC	4	3.55631	0.551	71.881	100	28.119	71.0237	77.9879	35.3389	1248.83	100	49.0116	50.9884	-0.509503	-3.13443	0.01	100	10000	99.99	14.7925	127.255
626578	(-)-roehybridine	-	-	LC:EKVX	3	10	1	90	100	10	52.7316	48.1948	45.1712	2040.44	74.0974	29.0974	45	0.447403	-	0.01	100	10000	99.99	-59.4811	164.944
626578	(-)-roehybridine	-	-	LC:HOP-62	4	3.20627	0.506	68.8111	100	31.1889	69.4472	73.2999	32.6339	1064.97	94.6725	48.0746	46.5979	-0.354611	-3.57324	0.01	100	10000	99.99	17.5201	121.374
626578	(-)-roehybridine	-	-	LC:HOP-92	4	3.40408	0.532	29.1709	41.3048	12.1339	24.4357	22.1521	12.223	149.402	27.6667	18.9212	8.74549	1.05941	2.03016	0.01	100	10000	99.99	4.98649	43.885
626578	(-)-roehybridine	-	-	LC:NCI-H226	4	4.68813	0.671	78.6696	100	21.3304	54.8558	49.0464	35.0004	1225.03	72.9801	30.9221	42.058	0.717786	-1.04239	0.01	100	10000	99.99	-0.836822	110.548
626578	(-)-roehybridine	-	-	LC:NCI-H23	4	2.5527	0.407	60.8258	100	39.1742	84.7935	100	30.4129	924.945	100	84.7935	15.2065	-2	4	0.01	100	10000	99.99	36.4005	133.187
626578	(-)-roehybridine	-	-	LC:NCI-H322M	4	1.78238	0.251	35.2709	80.3526	45.0817	64.5297	66.3423	17.3798	302.058	78.5754	52.2966	26.2788	-0.242387	-4.44593	0.01	100	10000	99.99	36.875	92.1845
626578	(-)-roehybridine	-	-	LC:NCI-H460	3	1.08143	0.034	3.05355	40.5509	37.4973	39.3475	39.9945	1.62633	2.64494	40.2727	38.7459	1.52678	-1.5068	-	0.01	100	10000	99.99	35.3075	43.3876
626578	(-)-roehybridine	-	-	LC:NCI-H522	3	1.38676	0.142	9.38506	33.6512	24.2661	29.4654	30.4789	4.77392	22.7903	32.0651	27.3725	4.69253	-0.912328	-	0.01	100	10000	99.99	17.6062	41.3246
626578	(-)-roehybridine	-	-	LE:CCRF-CEM	4	2.06538	0.315	22.4132	43.451	21.0378	28.4519	24.6594	10.5444	111.184	32.0006	21.1106	10.89	1.46433	1.73525	0.01	100	10000	99.99	11.6736	45.2301
626578	(-)-roehybridine	-	-	LE:HL-60(TB)	4	2.13796	0.33	11.3796	21.3796	10	17.0154	18.3409	5.38053	28.9501	21.1596	14.1966	6.96297	-0.845426	-1.31532	0.01	100	10000	99.99	8.45385	25.5769
626578	(-)-roehybridine	-	-	LE:K-562	4	2.1727	0.337	17.1075	31.6957	14.5881	21.5607	19.9794	7.2259	52.2136	23.2017	18.3384	4.86336	1.22402	2.3113	0.01	100	10000	99.99	10.0628	33.0585
626578	(-)-roehybridine	-	-	LE:MOLT-4	4	3.35738	0.526	23.5738	33.5738	10	25.9573	30.1278	10.8858	118.501	32.4959	23.5893	8.90664	-1.74445	3.04146	0.01	100	10000	99.99	8.63584	43.2788
626578	(-)-roehybridine	-	-	LE:RPMI-8226	4	4.61318	0.664	36.1318	46.1318	10	28.911	29.7561	14.9717	224.153	36.027	22.6401	13.3869	-0.320272	0.833591	0.01	100	10000	99.99	5.08795	52.734
626578	(-)-roehybridine	-	-	LE:SR	4	3.28852	0.517	15.6514	22.4905	6.83912	13.8313	12.9978	6.9098	47.7454	17.6193	9.20978	8.40954	0.52809	-1.43648	0.01	100	10000	99.99	2.83643	24.8262
626578	(-)-roehybridine	-	-	ME:LOX IMVI	4	1.69824	0.23	10.0002	24.322	14.3219	19.1582	18.9945	4.10408	16.8435	20.6707	17.482	3.18875	0.234893	1.28404	0.01	100	10000	99.99	12.6278	25.6886
626578	(-)-roehybridine	-	-	ME:M14	4	1.1749	0.07	2.8105	18.8799	16.0694	18.0267	18.5788	1.32	1.7424	18.7824	17.8231	0.959294	-1.86794	3.52065	0.01	100	10000	99.99	15.9264	20.1271
626578	(-)-roehybridine	-	-	ME:MALME-3M	4	1.58855	0.201	8.27525	22.3357	14.0605	18.8304	19.4628	3.73104	13.9206	21.4716	16.8215	4.6501	-0.689497	-1.44684	0.01	100	10000	99.99	12.8936	24.7673
626578	(-)-roehybridine	-	-	ME:MDA-MB-435	2	1.04232	0.018	0.771826	19.0108	18.239	18.6249	18.6249	0.545763	0.297858	18.8178	18.4319	0.385913	-	-	0.01	100	10000	99.99	13.7215	23.5283
626578	(-)-roehybridine	-	-	ME:MDA-N	2	1.05682	0.024	1.03391	19.2309	18.197	18.714	18.714	0.731084	0.534484	18.9724	18.4555	0.516954	-	-	0.01	100	10000	99.99	12.1455	25.2824
626578	(-)-roehybridine	-	-	ME:SK-MEL-2	3	1.95434	0.291	12.1256	24.8313	12.7057	18.5086	17.9887	6.07949	36.9602	21.41	15.3472	6.0628	0.382001	-	0.01	100	10000	99.99	3.40614	33.611
626578	(-)-roehybridine	-	-	ME:SK-MEL-28	3	1.36458	0.135	5.39258	20.1837	14.7911	18.113	19.3642	2.90588	8.44416	19.7739	17.0777	2.69629	-1.57839	-	0.01	100	10000	99.99	10.8943	25.3317
626578	(-)-roehybridine	-	-	ME:SK-MEL-5	4	1.24451	0.095	3.57524	18.197	14.6218	16.5622	16.715	1.76276	3.10732	17.9788	15.2983	2.68045	-0.198256	-4.61252	0.01	100	10000	99.99	13.7573	19.3671
626578	(-)-roehybridine	-	-	ME:UACC-257	4	1.1508	0.061	2.56096	19.5434	16.9824	17.8219	17.381	1.19193	1.42069	18.1617	17.0412	1.12044	1.60119	2.37809	0.01	100	10000	99.99	15.9253	19.7185
626578	(-)-roehybridine	-	-	ME:UACC-62	4	1.84927	0.267	14.4892	31.55	17.0608	23.4391	22.5727	6.01003	36.1205	25.1483	20.8634	4.28491	0.834735	1.79368	0.01	100	10000	99.99	13.8759	33.0022
626578	(-)-roehybridine	-	-	OV:IGROV1	4	3.65595	0.563	72.6473	100	27.3527	73.8397	84.0031	33.1488	1098.84	96.2954	61.5475	34.7479	-1.33611	1.24524	0.01	100	10000	99.99	21.0934	126.586
626578	(-)-roehybridine	-	-	OV:NCI/ADR-RES	2	3.87258	0.588	71.1658	95.9401	24.7742	60.3571	60.3571	50.3218	2532.29	78.1486	42.5657	35.5829	-	-	0.01	100	10000	99.99	-391.759	512.474
626578	(-)-roehybridine	-	-	OV:OVCAR-3	4	3.99945	0.602	74.9965	100	25.0035	64.2665	66.0313	41.362	1710.81	100	30.2979	69.7021	-0.0251644	-5.85489	0.01	100	10000	99.99	-1.54863	130.082
626578	(-)-roehybridine	-	-	OV:OVCAR-4	2	2.48886	0.396	27.3434	45.7088	18.3654	32.0371	32.0371	19.3347	373.832	38.873	25.2012	13.6717	-	-	0.01	100	10000	99.99	-141.676	205.75
626578	(-)-roehybridine	-	-	OV:OVCAR-5	4	3.47536	0.541	71.226	100	28.774	82.1935	100	35.613	1268.29	100	82.1935	17.8065	-2	4	0.01	100	10000	99.99	25.5261	138.861
626578	(-)-roehybridine	-	-	OV:OVCAR-8	4	1.86209	0.27	20.3494	43.9542	23.6048	31.7253	29.671	8.69143	75.541	34.1125	27.2838	6.82862	1.27875	2.16645	0.01	100	10000	99.99	17.8954	45.5551
626578	(-)-roehybridine	-	-	OV:SK-OV-3	4	2.2856	0.359	56.2478	100	43.7522	77.4649	83.0538	26.294	691.375	97.4538	63.0649	34.3889	-0.746835	-1.72968	0.01	100	10000	99.99	35.6259	119.304
626578	(-)-roehybridine	-	-	PR:DU-145	2	1.51705	0.181	34.0826	100	65.9174	82.9587	82.9587	24.1	580.812	91.4793	74.438	17.0413	-	-	0.01	100	10000	99.99	-133.568	299.486
626578	(-)-roehybridine	-	-	PR:PC-3	2	2.54683	0.406	47.1458	77.6247	30.4789	54.0518	54.0518	33.3371	1111.36	65.8383	42.2654	23.5729	-	-	0.01	100	10000	99.99	-245.465	353.569
626578	(-)-roehybridine	-	-	RE:786-0	3	2.33346	0.368	41.9739	73.4514	31.4775	53.7642	56.3638	21.1074	445.52	64.9076	43.9206	20.987	-0.545808	-	0.01	100	10000	99.99	1.33006	106.198
626578	(-)-roehybridine	-	-	RE:A498	3	1.36773	0.136	9.80681	36.4754	26.6686	32.265	33.6512	5.0482	25.4843	35.0633	30.1599	4.9034	-1.14244	-	0.01	100	10000	99.99	19.7245	44.8056
626578	(-)-roehybridine	-	-	RE:ACHN	4	3.06196	0.486	67.3412	100	32.6588	51.7983	37.2672	32.3607	1047.21	55.8362	33.2293	22.6069	1.9191	3.70235	0.01	100	10000	99.99	0.306019	103.291
626578	(-)-roehybridine	-	-	RE:CAKI-1	3	2.95121	0.47	38.4861	58.2103	19.7242	39.0362	39.1742	19.2434	370.309	48.6923	29.4492	19.243	-0.0322556	-	0.01	100	10000	99.99	-8.76758	86.8401
626578	(-)-roehybridine	-	-	RE:RXF 393	4	2.02768	0.307	16.5143	32.5837	16.0694	21.9714	19.6163	7.70712	59.3997	25.2091	16.3786	8.83058	1.20079	0.487069	0.01	100	10000	99.99	9.70785	34.235
626578	(-)-roehybridine	-	-	RE:SN12C	4	1.4388	0.158	25.4839	83.5603	58.0764	72.5754	74.3323	11.5013	132.28	80.7397	66.168	14.5716	-0.611922	-1.75279	0.01	100	10000	99.99	54.2745	90.8762
626578	(-)-roehybridine	-	-	RE:TK-10	4	2.07014	0.316	22.932	44.3609	21.4289	30.8785	28.8622	9.82123	96.4565	34.4281	25.3127	9.11542	1.07601	1.31391	0.01	100	10000	99.99	15.251	46.5061
626578	(-)-roehybridine	-	-	RE:UO-31	4	1.31522	0.119	5.59269	23.3346	17.7419	20.7513	20.9643	2.81652	7.93277	23.0548	18.6608	4.39399	-0.146088	-4.99566	0.01	100	10000	99.99	16.2696	25.2329
626608	santolinapolyacetylene18	-	-	CNS:SF-295	2	1.50314	0.177	14.0505	41.9759	27.9254	34.9507	34.9507	9.93518	98.7077	38.4633	31.4381	7.02523	-	-	0.01	100	10000	99.99	-54.3119	124.213
626608	santolinapolyacetylene18	-	-	CNS:SNB-19	2	1.47911	0.17	32.3917	100	67.6083	83.8041	83.8041	22.9044	524.611	91.9021	75.7062	16.1959	-	-	0.01	100	10000	99.99	-121.98	289.589
626608	santolinapolyacetylene18	-	-	CNS:U251	2	1.18032	0.072	3.06934	20.0909	17.0216	18.5563	18.5563	2.17035	4.71043	19.3236	17.7889	1.53467	-	-	0.01	100	10000	99.99	-0.94328	38.0558
626608	santolinapolyacetylene18	-	-	CO:HCT-116	2	1.02565	0.011	0.437643	17.4985	17.0608	17.2796	17.2796	0.30946	0.0957657	17.3891	17.1702	0.218822	-	-	0.01	100	10000	99.99	14.4993	20.06
626608	santolinapolyacetylene18	-	-	CO:HT29	2	1.1324	0.054	2.78541	23.8232	21.0378	22.4305	22.4305	1.96958	3.87926	23.1268	21.7341	1.39271	-	-	0.01	100	10000	99.99	4.73478	40.1262
626608	santolinapolyacetylene18	-	-	CO:KM12	2	1.66725	0.222	11.2535	28.119	16.8655	22.4923	22.4923	7.95741	63.3204	25.3056	19.6789	5.62674	-	-	0.01	100	10000	99.99	-49.0011	93.9856
626608	santolinapolyacetylene18	-	-	LC:A549/ATCC	2	1.20504	0.081	6.12111	35.9749	29.8538	32.9144	32.9144	4.32828	18.734	34.4447	31.3841	3.06055	-	-	0.01	100	10000	99.99	-5.97302	71.8018
626608	santolinapolyacetylene18	-	-	LC:EKVX	2	6.23735	0.795	83.9675	100	16.0325	58.0162	58.0162	59.374	3525.27	79.0081	37.0243	41.9838	-	-	0.01	100	10000	99.99	-475.43	591.462
626608	santolinapolyacetylene18	-	-	LC:HOP-62	2	1	0	0	100	100	100	100	0	0	100	100	0	-	-	0.01	100	10000	99.99	100	100
626608	santolinapolyacetylene18	-	-	LC:HOP-92	2	1.56675	0.195	10.1249	27.9898	17.8649	22.9273	22.9273	7.15941	51.2572	25.4586	20.3961	5.06247	-	-	0.01	100	10000	99.99	-41.3964	87.2511
626608	santolinapolyacetylene18	-	-	LC:NCI-H23	2	1.21899	0.086	2.1899	12.1899	10	11.0949	11.0949	1.54849	2.39782	11.6424	10.5475	1.09495	-	-	0.01	100	10000	99.99	-2.81746	25.0074
626608	santolinapolyacetylene18	-	-	LC:NCI-H322M	2	3.48337	0.542	71.2922	100	28.7078	64.3539	64.3539	50.4112	2541.29	82.177	46.5309	35.6461	-	-	0.01	100	10000	99.99	-388.565	517.273
626608	santolinapolyacetylene18	-	-	LC:NCI-H460	2	1.1749	0.07	5.20935	34.9945	29.7852	32.3898	32.3898	3.68357	13.5687	33.6922	31.0875	2.60468	-	-	0.01	100	10000	99.99	-0.705175	65.4849
626608	santolinapolyacetylene18	-	-	LC:NCI-H522	2	3.05492	0.485	6.72659	10	3.27341	6.6367	6.6367	4.75642	22.6235	8.31835	4.95506	3.3633	-	-	0.01	100	10000	99.99	-36.0973	49.3707
626608	santolinapolyacetylene18	-	-	LE:HL-60(TB)	2	1.29718	0.113	5.28468	23.0675	17.7828	20.4251	20.4251	3.73683	13.9639	21.7463	19.104	2.64234	-	-	0.01	100	10000	99.99	-13.1484	53.9987
626608	santolinapolyacetylene18	-	-	LE:SR	2	1.45211	0.162	6.59547	21.1836	14.5881	17.8859	17.8859	4.6637	21.7501	19.5347	16.237	3.29773	-	-	0.01	100	10000	99.99	-24.0151	59.7869
626608	santolinapolyacetylene18	-	-	ME:M14	2	1.06905	0.029	1.22799	19.0108	17.7828	18.3968	18.3968	0.868319	0.753978	18.7038	18.0898	0.613994	-	-	0.01	100	10000	99.99	10.5954	26.1982
626608	santolinapolyacetylene18	-	-	ME:UACC-257	2	1.19674	0.078	2.69088	16.3682	13.6773	15.0227	15.0227	1.90274	3.62041	15.6954	14.35	1.34544	-	-	0.01	100	10000	99.99	-2.07241	32.1179
626608	santolinapolyacetylene18	-	-	OV:IGROV1	2	5.44503	0.736	81.6346	100	18.3654	59.1827	59.1827	57.7244	3332.11	79.5913	38.774	40.8173	-	-	0.01	100	10000	99.99	-459.442	577.807
626608	santolinapolyacetylene18	-	-	OV:OVCAR-5	2	17.2584	1.237	38.6436	41.0204	2.37684	21.6986	21.6986	27.3251	746.663	31.3595	12.0377	19.3218	-	-	0.01	100	10000	99.99	-223.804	267.201
626608	santolinapolyacetylene18	-	-	OV:OVCAR-8	2	1.10154	0.042	1.72836	18.7499	17.0216	17.8858	17.8858	1.22214	1.49361	18.3179	17.4537	0.86418	-	-	0.01	100	10000	99.99	6.90549	28.866
626608	santolinapolyacetylene18	-	-	OV:SK-OV-3	2	1.25603	0.099	20.3841	100	79.6159	89.808	89.808	14.4137	207.755	94.904	84.712	10.192	-	-	0.01	100	10000	99.99	-39.692	219.308
626608	santolinapolyacetylene18	-	-	RE:ACHN	2	5.64937	0.752	20.4359	24.8313	4.39542	14.6134	14.6134	14.4504	208.813	19.7224	9.50439	10.218	-	-	0.01	100	10000	99.99	-115.216	144.443
626608	santolinapolyacetylene18	-	-	RE:RXF 393	2	1.53815	0.187	5.45641	15.5955	10.1391	12.8673	12.8673	3.85827	14.8862	14.2314	11.5032	2.72821	-	-	0.01	100	10000	99.99	-21.7973	47.5319
626608	santolinapolyacetylene18	-	-	RE:UO-31	2	1.07647	0.032	1.35664	19.0985	17.7419	18.4202	18.4202	0.959288	0.920233	18.7594	18.0811	0.678319	-	-	0.01	100	10000	99.99	9.80149	27.0389
626621	-	-	-	CNS:SF-295	2	1.1749	0.07	14.8862	100	85.1138	92.5569	92.5569	10.5261	110.799	96.2785	88.8354	7.4431	-	-	0.01	100	10000	99.99	-2.0151	187.129
626621	-	-	-	CNS:SNB-19	2	1	0	0	100	100	100	100	0	0	100	100	0	-	-	0.01	100	10000	99.99	100	100
626621	-	-	-	CNS:SNB-75	2	7.04693	0.848	85.8094	100	14.1906	57.0953	57.0953	60.6764	3681.63	78.5476	35.6429	42.9047	-	-	0.01	100	10000	99.99	-488.052	602.243
626621	-	-	-	CNS:U251	2	1.25314	0.098	19.3804	95.9401	76.5597	86.2499	86.2499	13.704	187.8	91.095	81.4048	9.6902	-	-	0.01	100	10000	99.99	-36.8738	209.374
626621	-	-	-	CO:COLO 205	2	1	0	0	100	100	100	100	0	0	100	100	0	-	-	0.01	100	10000	99.99	100	100
626621	-	-	-	CO:HCC-2998	2	1	0	0	100	100	100	100	0	0	100	100	0	-	-	0.01	100	10000	99.99	100	100
626621	-	-	-	CO:HCT-116	2	1	0	0	100	100	100	100	0	0	100	100	0	-	-	0.01	100	10000	99.99	100	100
626621	-	-	-	CO:HCT-15	2	1.18304	0.073	8.86237	57.2796	48.4172	52.8484	52.8484	6.26664	39.2708	55.064	50.6328	4.43118	-	-	0.01	100	10000	99.99	-3.45419	109.151
626621	-	-	-	CO:HT29	2	9.7051	0.987	89.6961	100	10.3039	55.1519	55.1519	63.4247	4022.7	77.576	32.7279	44.8481	-	-	0.01	100	10000	99.99	-514.688	624.992
626621	-	-	-	CO:KM12	2	1	0	0	100	100	100	100	0	0	100	100	0	-	-	0.01	100	10000	99.99	100	100
626621	-	-	-	CO:SW-620	2	1	0	0	100	100	100	100	0	0	100	100	0	-	-	0.01	100	10000	99.99	100	100
626621	-	-	-	LC:A549/ATCC	2	1	0	0	100	100	100	100	0	0	100	100	0	-	-	0.01	100	10000	99.99	100	100
626621	-	-	-	LC:HOP-62	2	1	0	0	100	100	100	100	0	0	100	100	0	-	-	0.01	100	10000	99.99	100	100
626621	-	-	-	LC:HOP-92	2	1.57036	0.196	36.3204	100	63.6796	81.8398	81.8398	25.6824	659.587	90.9199	72.7597	18.1602	-	-	0.01	100	10000	99.99	-148.904	312.584
626621	-	-	-	LC:NCI-H226	2	1	0	0	100	100	100	100	0	0	100	100	0	-	-	0.01	100	10000	99.99	100	100
626621	-	-	-	LC:NCI-H23	2	1	0	0	100	100	100	100	0	0	100	100	0	-	-	0.01	100	10000	99.99	100	100
626621	-	-	-	LC:NCI-H322M	2	1	0	0	100	100	100	100	0	0	100	100	0	-	-	0.01	100	10000	99.99	100	100
626621	-	-	-	LC:NCI-H460	2	1	0	0	100	100	100	100	0	0	100	100	0	-	-	0.01	100	10000	99.99	100	100
626621	-	-	-	LE:CCRF-CEM	2	1.07152	0.03	3.71042	55.5904	51.88	53.7352	53.7352	2.62366	6.88362	54.6628	52.8076	1.85521	-	-	0.01	100	10000	99.99	30.1629	77.3075
626621	-	-	-	LE:HL-60(TB)	2	2.54683	0.406	60.7355	100	39.2645	69.6322	69.6322	42.9465	1844.4	84.8161	54.4484	30.3678	-	-	0.01	100	10000	99.99	-316.22	455.485
626621	-	-	-	LE:K-562	2	1.41254	0.15	23.039	78.886	55.847	67.3665	67.3665	16.291	265.398	73.1263	61.6068	11.5195	-	-	0.01	100	10000	99.99	-79.0002	213.733
626621	-	-	-	LE:MOLT-4	2	1.84077	0.265	45.675	100	54.325	77.1625	77.1625	32.2971	1043.1	88.5813	65.7438	22.8375	-	-	0.01	100	10000	99.99	-213.011	367.336
626621	-	-	-	ME:LOX IMVI	2	1	0	0	100	100	100	100	0	0	100	100	0	-	-	0.01	100	10000	99.99	100	100
626621	-	-	-	ME:MALME-3M	2	1	0	0	100	100	100	100	0	0	100	100	0	-	-	0.01	100	10000	99.99	100	100
626621	-	-	-	ME:SK-MEL-2	2	1	0	0	100	100	100	100	0	0	100	100	0	-	-	0.01	100	10000	99.99	100	100
626621	-	-	-	ME:SK-MEL-5	2	1	0	0	100	100	100	100	0	0	100	100	0	-	-	0.01	100	10000	99.99	100	100
626621	-	-	-	ME:UACC-62	2	1	0	0	100	100	100	100	0	0	100	100	0	-	-	0.01	100	10000	99.99	100	100
626621	-	-	-	OV:IGROV1	2	1	0	0	100	100	100	100	0	0	100	100	0	-	-	0.01	100	10000	99.99	100	100
626621	-	-	-	OV:NCI/ADR-RES	2	1	0	0	100	100	100	100	0	0	100	100	0	-	-	0.01	100	10000	99.99	100	100
626621	-	-	-	OV:OVCAR-3	2	1.25893	0.1	20.5672	100	79.4328	89.7164	89.7164	14.5432	211.504	94.8582	84.5746	10.2836	-	-	0.01	100	10000	99.99	-40.9469	220.38
626621	-	-	-	OV:OVCAR-4	2	1	0	0	100	100	100	100	0	0	100	100	0	-	-	0.01	100	10000	99.99	100	100
626621	-	-	-	OV:OVCAR-5	2	1	0	0	100	100	100	100	0	0	100	100	0	-	-	0.01	100	10000	99.99	100	100
626621	-	-	-	OV:OVCAR-8	2	1.80302	0.256	44.5374	100	55.4626	77.7313	77.7313	31.4927	991.791	88.8656	66.5969	22.2687	-	-	0.01	100	10000	99.99	-205.215	360.678
626621	-	-	-	OV:SK-OV-3	2	1	0	0	100	100	100	100	0	0	100	100	0	-	-	0.01	100	10000	99.99	100	100
626621	-	-	-	RE:A498	2	76.3836	1.883	98.6908	100	1.30918	50.6546	50.6546	69.7849	4869.94	75.3273	25.9819	49.3454	-	-	0.01	100	10000	99.99	-576.328	677.637
626621	-	-	-	RE:UO-31	2	1	0	0	100	100	100	100	0	0	100	100	0	-	-	0.01	100	10000	99.99	100	100
626622	-	-	-	CNS:SF-295	2	1.30918	0.117	1.10972	4.69894	3.58922	4.14408	4.14408	0.784692	0.615741	4.42151	3.86665	0.554861	-	-	0.01	100	10000	99.99	-2.90598	11.1941
626622	-	-	-	CNS:SNB-19	2	1.58125	0.199	2.65682	7.2277	4.57088	5.89929	5.89929	1.87865	3.52934	6.56349	5.23509	1.32841	-	-	0.01	100	10000	99.99	-10.9795	22.778
626622	-	-	-	CNS:SNB-75	2	4.08319	0.611	2.74158	3.63078	0.889201	2.25999	2.25999	1.93859	3.75813	2.94539	1.5746	1.37079	-	-	0.01	100	10000	99.99	-15.1573	19.6772
626622	-	-	-	CNS:U251	2	1.32434	0.122	1.34897	5.50808	4.15911	4.83359	4.83359	0.953866	0.909861	5.17083	4.49635	0.674485	-	-	0.01	100	10000	99.99	-3.73642	13.4036
626622	-	-	-	CO:COLO 205	2	1.89234	0.277	47.1555	100	52.8445	76.4223	76.4223	33.344	1111.82	88.2111	64.6334	23.5777	-	-	0.01	100	10000	99.99	-223.156	376.001
626622	-	-	-	CO:HCC-2998	2	4.9545	0.695	35.0826	43.9542	8.87156	26.4129	26.4129	24.8071	615.394	35.1835	17.6422	17.5413	-	-	0.01	100	10000	99.99	-196.467	249.293
626622	-	-	-	CO:HCT-116	2	1.09901	0.041	0.305957	3.39625	3.0903	3.24327	3.24327	0.216344	0.0468049	3.31976	3.16678	0.152979	-	-	0.01	100	10000	99.99	1.29953	5.18702
626622	-	-	-	CO:HCT-15	2	1.69434	0.229	2.58566	6.30957	3.72392	5.01675	5.01675	1.82834	3.34281	5.66316	4.37033	1.29283	-	-	0.01	100	10000	99.99	-11.4099	21.4434
626622	-	-	-	CO:HT29	2	1.06414	0.027	3.23705	53.7032	50.4661	52.0847	52.0847	2.28894	5.23925	52.8939	51.2754	1.61852	-	-	0.01	100	10000	99.99	31.5197	72.6496
626622	-	-	-	CO:SW-620	2	1.30617	0.116	4.50779	19.2309	14.7231	16.977	16.977	3.18749	10.1601	18.104	15.8501	2.2539	-	-	0.01	100	10000	99.99	-11.661	45.615
626622	-	-	-	LC:A549/ATCC	2	1.18304	0.073	0.634673	4.10204	3.46737	3.7847	3.7847	0.448781	0.201405	3.94337	3.62604	0.317336	-	-	0.01	100	10000	99.99	-0.24737	7.81678
626622	-	-	-	LC:HOP-62	2	2.09411	0.321	4.65653	8.91251	4.25598	6.58425	6.58425	3.29266	10.8416	7.74838	5.42012	2.32826	-	-	0.01	100	10000	99.99	-22.9987	36.1672
626622	-	-	-	LC:NCI-H226	2	3.43558	0.536	12.4338	17.5388	5.10505	11.3219	11.3219	8.79199	77.2991	14.4304	8.21349	6.21688	-	-	0.01	100	10000	99.99	-67.6697	90.3136
626622	-	-	-	LC:NCI-H23	2	2.41546	0.383	3.46655	5.91562	2.44906	4.18234	4.18234	2.45122	6.0085	5.04898	3.3157	1.73328	-	-	0.01	100	10000	99.99	-17.8407	26.2054
626622	-	-	-	LC:NCI-H322M	2	1.51356	0.18	11.5237	33.9625	22.4388	28.2007	28.2007	8.14849	66.3979	31.0816	25.3197	5.76185	-	-	0.01	100	10000	99.99	-45.0094	101.411
626622	-	-	-	LC:NCI-H460	2	1.10154	0.042	0.355332	3.85478	3.49945	3.67712	3.67712	0.251258	0.0631304	3.76595	3.58828	0.177666	-	-	0.01	100	10000	99.99	1.41969	5.93454
626622	-	-	-	LC:NCI-H522	2	5.42001	0.734	15.2906	18.7499	3.45939	11.1047	11.1047	10.8121	116.9	14.9273	7.28203	7.64528	-	-	0.01	100	10000	99.99	-86.0362	108.246
626622	-	-	-	LE:CCRF-CEM	2	1.52055	0.182	1.60865	4.69894	3.0903	3.89462	3.89462	1.13748	1.29387	4.29678	3.49246	0.804323	-	-	0.01	100	10000	99.99	-6.32511	14.1143
626622	-	-	-	LE:HL-60(TB)	2	1.37404	0.138	1.12699	4.14	3.01301	3.5765	3.5765	0.796903	0.635054	3.85825	3.29475	0.563495	-	-	0.01	100	10000	99.99	-3.58327	10.7363
626622	-	-	-	LE:K-562	2	1.47571	0.169	0.993892	3.08319	2.0893	2.58624	2.58624	0.702788	0.49391	2.83471	2.33777	0.496946	-	-	0.01	100	10000	99.99	-3.72795	8.90044
626622	-	-	-	LE:MOLT-4	2	1.19674	0.078	0.736027	4.47713	3.74111	4.10912	4.10912	0.52045	0.270868	4.29313	3.92511	0.368014	-	-	0.01	100	10000	99.99	-0.566861	8.7851
626622	-	-	-	ME:LOX IMVI	2	6.45654	0.81	24.6557	29.1743	4.51856	16.8464	16.8464	17.4342	303.952	23.0103	10.6825	12.3279	-	-	0.01	100	10000	99.99	-139.791	173.484
626622	-	-	-	ME:SK-MEL-2	2	1.07399	0.031	0.443782	6.44169	5.99791	6.2198	6.2198	0.313801	0.0984712	6.33075	6.10886	0.221891	-	-	0.01	100	10000	99.99	3.40046	9.03915
626622	-	-	-	ME:SK-MEL-5	2	1.44212	0.159	12.518	40.8319	28.3139	34.5729	34.5729	8.85158	78.3504	37.7024	31.4434	6.25901	-	-	0.01	100	10000	99.99	-44.954	114.1
626622	-	-	-	ME:UACC-62	2	1.18032	0.072	0.514097	3.36512	2.85102	3.10807	3.10807	0.363522	0.132148	3.23659	2.97954	0.257049	-	-	0.01	100	10000	99.99	-0.157994	6.37413
626622	-	-	-	OV:IGROV1	2	1.10408	0.043	0.410546	4.35512	3.94457	4.14985	4.14985	0.2903	0.0842739	4.25248	4.04721	0.205273	-	-	0.01	100	10000	99.99	1.54165	6.75804
626622	-	-	-	OV:NCI/ADR-RES	2	1.33352	0.125	1.37443	5.49541	4.12098	4.80819	4.80819	0.971871	0.944534	5.1518	4.46458	0.687217	-	-	0.01	100	10000	99.99	-3.92358	13.54
626622	-	-	-	OV:OVCAR-3	2	5.94292	0.774	9.54957	11.4815	1.93197	6.70675	6.70675	6.75256	45.5971	9.09414	4.31936	4.77478	-	-	0.01	100	10000	99.99	-53.9617	67.3752
626622	-	-	-	OV:OVCAR-4	2	2.87078	0.458	6.20902	9.52796	3.31894	6.42345	6.42345	4.39044	19.2759	7.97571	4.8712	3.10451	-	-	0.01	100	10000	99.99	-33.0224	45.8693
626622	-	-	-	OV:OVCAR-5	2	1.87068	0.272	46.5436	100	53.4564	76.7282	76.7282	32.9113	1083.15	88.3641	65.0923	23.2718	-	-	0.01	100	10000	99.99	-218.963	372.419
626622	-	-	-	OV:OVCAR-8	2	1.69824	0.23	4.21703	10.2565	6.03949	8.148	8.148	2.98189	8.89168	9.20226	7.09374	2.10852	-	-	0.01	100	10000	99.99	-18.6428	34.9388
626622	-	-	-	OV:SK-OV-3	2	15.7036	1.196	93.632	100	6.36796	53.184	53.184	66.2079	4383.48	76.592	29.776	46.816	-	-	0.01	100	10000	99.99	-541.66	648.028
626622	-	-	-	RE:A498	2	1.18032	0.072	0.907915	5.94292	5.03501	5.48896	5.48896	0.641993	0.412155	5.71594	5.26198	0.453958	-	-	0.01	100	10000	99.99	-0.279023	11.257
626622	-	-	-	RE:UO-31	2	1.24451	0.095	0.820928	4.1783	3.35738	3.76784	3.76784	0.580483	0.336961	3.97307	3.56261	0.410464	-	-	0.01	100	10000	99.99	-1.44751	8.98319
626629	-	-	-	BR:BT-549	3	1	0	0	100	100	100	100	0	0	100	100	0	-	-	0.01	100	10000	99.99	100	100
626629	-	-	-	BR:HS 578T	3	1	0	0	100	100	100	100	0	0	100	100	0	-	-	0.01	100	10000	99.99	100	100
626629	-	-	-	BR:MCF7	3	1	0	0	100	100	100	100	0	0	100	100	0	-	-	0.01	100	10000	99.99	100	100
626629	-	-	-	BR:MDA-MB-231	3	1	0	0	100	100	100	100	0	0	100	100	0	-	-	0.01	100	10000	99.99	100	100
626629	-	-	-	BR:T-47D	3	1	0	0	100	100	100	100	0	0	100	100	0	-	-	0.01	100	10000	99.99	100	100
626629	-	-	-	CNS:SF-268	4	1	0	0	100	100	100	100	0	0	100	100	0	-	-	0.01	100	10000	99.99	100	100
626629	-	-	-	CNS:SF-295	3	1	0	0	100	100	100	100	0	0	100	100	0	-	-	0.01	100	10000	99.99	100	100
626629	-	-	-	CNS:SF-539	4	1	0	0	100	100	100	100	0	0	100	100	0	-	-	0.01	100	10000	99.99	100	100
626629	-	-	-	CNS:SNB-19	4	1	0	0	100	100	100	100	0	0	100	100	0	-	-	0.01	100	10000	99.99	100	100
626629	-	-	-	CNS:SNB-75	4	1	0	0	100	100	100	100	0	0	100	100	0	-	-	0.01	100	10000	99.99	100	100
626629	-	-	-	CNS:U251	4	1	0	0	100	100	100	100	0	0	100	100	0	-	-	0.01	100	10000	99.99	100	100
626629	-	-	-	CO:COLO 205	4	1	0	0	100	100	100	100	0	0	100	100	0	-	-	0.01	100	10000	99.99	100	100
626629	-	-	-	CO:HCC-2998	4	1	0	0	100	100	100	100	0	0	100	100	0	-	-	0.01	100	10000	99.99	100	100
626629	-	-	-	CO:HCT-116	3	1	0	0	100	100	100	100	0	0	100	100	0	-	-	0.01	100	10000	99.99	100	100
626629	-	-	-	CO:HCT-15	4	1	0	0	100	100	100	100	0	0	100	100	0	-	-	0.01	100	10000	99.99	100	100
626629	-	-	-	CO:HT29	4	6.98232	0.844	85.6781	100	14.3219	78.5805	100	42.8391	1835.19	100	78.5805	21.4195	-2	4	0.01	100	10000	99.99	10.415	146.746
626629	-	-	-	CO:KM12	3	1	0	0	100	100	100	100	0	0	100	100	0	-	-	0.01	100	10000	99.99	100	100
626629	-	-	-	CO:SW-620	4	1	0	0	100	100	100	100	0	0	100	100	0	-	-	0.01	100	10000	99.99	100	100
626629	-	-	-	LC:A549/ATCC	4	1	0	0	100	100	100	100	0	0	100	100	0	-	-	0.01	100	10000	99.99	100	100
626629	-	-	-	LC:EKVX	3	6.48634	0.812	84.583	100	15.417	71.8057	100	48.834	2384.76	100	57.7085	42.2915	-1.73205	-	0.01	100	10000	99.99	-49.5061	193.117
626629	-	-	-	LC:HOP-62	4	1	0	0	100	100	100	100	0	0	100	100	0	-	-	0.01	100	10000	99.99	100	100
626629	-	-	-	LC:HOP-92	3	1	0	0	100	100	100	100	0	0	100	100	0	-	-	0.01	100	10000	99.99	100	100
626629	-	-	-	LC:NCI-H226	3	2.13304	0.329	53.1187	100	46.8813	82.2938	100	30.6681	940.531	100	73.4407	26.5593	-1.73205	-	0.01	100	10000	99.99	6.10922	158.478
626629	-	-	-	LC:NCI-H23	3	1	0	0	100	100	100	100	0	0	100	100	0	-	-	0.01	100	10000	99.99	100	100
626629	-	-	-	LC:NCI-H322M	3	6.99842	0.845	85.7111	100	14.2889	71.4296	100	49.4853	2448.8	100	57.1445	42.8555	-1.73205	-	0.01	100	10000	99.99	-51.5	194.359
626629	-	-	-	LC:NCI-H460	4	1	0	0	100	100	100	100	0	0	100	100	0	-	-	0.01	100	10000	99.99	100	100
626629	-	-	-	LC:NCI-H522	3	1	0	0	100	100	100	100	0	0	100	100	0	-	-	0.01	100	10000	99.99	100	100
626629	-	-	-	LE:CCRF-CEM	2	340.408	2.532	99.7062	100	0.293765	50.1469	50.1469	70.503	4970.67	75.0734	25.2203	49.8531	-	-	0.01	100	10000	99.99	-583.287	683.581
626629	-	-	-	LE:K-562	3	1.26183	0.101	20.7499	100	79.2501	93.0834	100	11.9799	143.519	100	89.6251	10.3749	-1.73205	-	0.01	100	10000	99.99	63.3232	122.844
626629	-	-	-	LE:MOLT-4	3	3061.96	3.486	99.9673	100	0.0326588	66.6776	100	57.7162	3331.16	100	50.0163	49.9837	-1.73205	-	0.01	100	10000	99.99	-76.6989	210.054
626629	-	-	-	LE:RPMI-8226	3	1	0	0	100	100	100	100	0	0	100	100	0	-	-	0.01	100	10000	99.99	100	100
626629	-	-	-	LE:SR	2	126.183	2.101	99.2075	100	0.792501	50.3963	50.3963	70.1503	4921.06	75.1981	25.5944	49.6037	-	-	0.01	100	10000	99.99	-579.869	680.661
626629	-	-	-	ME:LOX IMVI	4	1	0	0	100	100	100	100	0	0	100	100	0	-	-	0.01	100	10000	99.99	100	100
626629	-	-	-	ME:M14	4	1	0	0	100	100	100	100	0	0	100	100	0	-	-	0.01	100	10000	99.99	100	100
626629	-	-	-	ME:MALME-3M	3	1	0	0	100	100	100	100	0	0	100	100	0	-	-	0.01	100	10000	99.99	100	100
626629	-	-	-	ME:MDA-MB-435	3	1	0	0	100	100	100	100	0	0	100	100	0	-	-	0.01	100	10000	99.99	100	100
626629	-	-	-	ME:MDA-N	2	1	0	0	100	100	100	100	0	0	100	100	0	-	-	0.01	100	10000	99.99	100	100
626629	-	-	-	ME:SK-MEL-2	4	1	0	0	100	100	100	100	0	0	100	100	0	-	-	0.01	100	10000	99.99	100	100
626629	-	-	-	ME:SK-MEL-28	4	1	0	0	100	100	100	100	0	0	100	100	0	-	-	0.01	100	10000	99.99	100	100
626629	-	-	-	ME:SK-MEL-5	3	1	0	0	100	100	100	100	0	0	100	100	0	-	-	0.01	100	10000	99.99	100	100
626629	-	-	-	ME:UACC-257	4	1	0	0	100	100	100	100	0	0	100	100	0	-	-	0.01	100	10000	99.99	100	100
626629	-	-	-	ME:UACC-62	4	1	0	0	100	100	100	100	0	0	100	100	0	-	-	0.01	100	10000	99.99	100	100
626629	-	-	-	OV:IGROV1	4	1	0	0	100	100	100	100	0	0	100	100	0	-	-	0.01	100	10000	99.99	100	100
626629	-	-	-	OV:NCI/ADR-RES	3	1	0	0	100	100	100	100	0	0	100	100	0	-	-	0.01	100	10000	99.99	100	100
626629	-	-	-	OV:OVCAR-3	4	1	0	0	100	100	100	100	0	0	100	100	0	-	-	0.01	100	10000	99.99	100	100
626629	-	-	-	OV:OVCAR-4	4	1	0	0	100	100	100	100	0	0	100	100	0	-	-	0.01	100	10000	99.99	100	100
626629	-	-	-	OV:OVCAR-5	4	10000	4	99.99	100	0.01	75.0025	100	49.995	2499.5	100	75.0025	24.9975	-2	4	0.01	100	10000	99.99	-4.54954	154.555
626629	-	-	-	OV:OVCAR-8	4	1	0	0	100	100	100	100	0	0	100	100	0	-	-	0.01	100	10000	99.99	100	100
626629	-	-	-	OV:SK-OV-3	4	1	0	0	100	100	100	100	0	0	100	100	0	-	-	0.01	100	10000	99.99	100	100
626629	-	-	-	PR:DU-145	3	1	0	0	100	100	100	100	0	0	100	100	0	-	-	0.01	100	10000	99.99	100	100
626629	-	-	-	PR:PC-3	3	1	0	0	100	100	100	100	0	0	100	100	0	-	-	0.01	100	10000	99.99	100	100
626629	-	-	-	RE:786-0	4	1	0	0	100	100	100	100	0	0	100	100	0	-	-	0.01	100	10000	99.99	100	100
626629	-	-	-	RE:A498	3	1	0	0	100	100	100	100	0	0	100	100	0	-	-	0.01	100	10000	99.99	100	100
626629	-	-	-	RE:ACHN	4	1	0	0	100	100	100	100	0	0	100	100	0	-	-	0.01	100	10000	99.99	100	100
626629	-	-	-	RE:CAKI-1	3	1	0	0	100	100	100	100	0	0	100	100	0	-	-	0.01	100	10000	99.99	100	100
626629	-	-	-	RE:RXF 393	4	1	0	0	100	100	100	100	0	0	100	100	0	-	-	0.01	100	10000	99.99	100	100
626629	-	-	-	RE:SN12C	4	1	0	0	100	100	100	100	0	0	100	100	0	-	-	0.01	100	10000	99.99	100	100
626629	-	-	-	RE:TK-10	4	1	0	0	100	100	100	100	0	0	100	100	0	-	-	0.01	100	10000	99.99	100	100
626629	-	-	-	RE:UO-31	4	1	0	0	100	100	100	100	0	0	100	100	0	-	-	0.01	100	10000	99.99	100	100
626645	erybraedina	-	-	BR:MCF7	2	1.26474	0.102	2.09321	10	7.90679	8.95339	8.95339	1.48013	2.19077	9.4767	8.43009	1.04661	-	-	0.01	100	10000	99.99	-4.34479	22.2516
626645	erybraedina	-	-	CNS:SF-268	2	1.00231	0.001	0.0256871	11.1686	11.1429	11.1558	11.1558	0.0181636	0.000329915	11.1622	11.1494	0.0128436	-	-	0.01	100	10000	99.99	10.9926	11.319
626645	erybraedina	-	-	CNS:SF-295	2	1.1695	0.068	1.8246	12.5893	10.7647	11.677	11.677	1.29019	1.66459	12.1331	11.2208	0.912301	-	-	0.01	100	10000	99.99	0.0852568	23.2686
626645	erybraedina	-	-	CNS:SF-539	2	1.1722	0.069	1.66733	11.3501	9.68278	10.5164	10.5164	1.17898	1.38999	10.9333	10.0996	0.833665	-	-	0.01	100	10000	99.99	-0.0761016	21.109
626645	erybraedina	-	-	CNS:SNB-19	2	1.26474	0.102	3.19017	15.2405	12.0504	13.6454	13.6454	2.25579	5.08859	14.443	12.8479	1.59508	-	-	0.01	100	10000	99.99	-6.62169	33.9126
626645	erybraedina	-	-	CNS:SNB-75	2	1.07647	0.032	1.17345	16.5196	15.3462	15.9329	15.9329	0.829753	0.68849	16.2263	15.6395	0.586724	-	-	0.01	100	10000	99.99	8.47798	23.3878
626645	erybraedina	-	-	CNS:U251	2	1.1298	0.053	0.938126	8.16582	7.2277	7.69676	7.69676	0.663355	0.44004	7.93129	7.46223	0.469063	-	-	0.01	100	10000	99.99	1.73685	13.6567
626645	erybraedina	-	-	CO:COLO 205	2	1.00231	0.001	0.0399683	17.378	17.338	17.358	17.358	0.0282619	0.000798733	17.368	17.348	0.0199842	-	-	0.01	100	10000	99.99	17.1041	17.6119
626645	erybraedina	-	-	CO:HCC-2998	2	1.40605	0.148	4.51416	15.6315	11.1173	13.3744	13.3744	3.19199	10.1888	14.5029	12.2459	2.25708	-	-	0.01	100	10000	99.99	-15.3041	42.0528
626645	erybraedina	-	-	CO:HCT-116	2	1.80717	0.257	3.06879	6.87068	3.80189	5.33629	5.33629	2.16996	4.70874	6.10349	4.56909	1.5344	-	-	0.01	100	10000	99.99	-14.1597	24.8323
626645	erybraedina	-	-	CO:HCT-15	2	1.05439	0.023	0.210133	4.0738	3.86367	3.96874	3.96874	0.148586	0.0220779	4.02127	3.9162	0.105067	-	-	0.01	100	10000	99.99	2.63376	5.30371
626645	erybraedina	-	-	CO:HT29	2	5.06991	0.705	80.2758	100	19.7242	59.8621	59.8621	56.7635	3222.1	79.9311	39.7932	40.1379	-	-	0.01	100	10000	99.99	-450.13	569.854
626645	erybraedina	-	-	CO:KM12	2	1.19399	0.077	1.80208	11.0917	9.28966	10.1907	10.1907	1.27427	1.62375	10.6412	9.74018	0.901042	-	-	0.01	100	10000	99.99	-1.25794	21.6393
626645	erybraedina	-	-	CO:SW-620	2	2.5293	0.403	6.52367	10.7895	4.2658	7.52763	7.52763	4.61293	21.2791	9.15855	5.89671	3.26184	-	-	0.01	100	10000	99.99	-33.9173	48.9725
626645	erybraedina	-	-	LC:A549/ATCC	2	1.7378	0.24	4.44569	10.4713	6.0256	8.24844	8.24844	3.14358	9.88208	9.35986	7.13702	2.22284	-	-	0.01	100	10000	99.99	-19.995	36.4919
626645	erybraedina	-	-	LC:EKVX	2	6.88652	0.838	12.6142	14.7571	2.14289	8.44998	8.44998	8.91957	79.5587	11.6035	5.29643	6.30709	-	-	0.01	100	10000	99.99	-71.6879	88.5878
626645	erybraedina	-	-	LC:HOP-62	2	2.24388	0.351	8.16167	14.7231	6.56145	10.6423	10.6423	5.77117	33.3064	12.6827	8.60187	4.08084	-	-	0.01	100	10000	99.99	-41.2088	62.4934
626645	erybraedina	-	-	LC:NCI-H226	2	1.57398	0.197	6.4106	17.5792	11.1686	14.3739	14.3739	4.53298	20.5479	15.9766	12.7713	3.2053	-	-	0.01	100	10000	99.99	-26.3526	55.1005
626645	erybraedina	-	-	LC:NCI-H23	2	6.62217	0.821	84.8992	100	15.1008	57.5504	57.5504	60.0328	3603.94	78.7752	36.3256	42.4496	-	-	0.01	100	10000	99.99	-481.814	596.915
626645	erybraedina	-	-	LC:NCI-H322M	2	1.1722	0.069	2.15785	14.6893	12.5314	13.6103	13.6103	1.52583	2.32816	14.1498	13.0709	1.07893	-	-	0.01	100	10000	99.99	-0.0984903	27.3192
626645	erybraedina	-	-	LC:NCI-H460	2	1.79887	0.255	3.06533	6.9024	3.83707	5.36974	5.36974	2.16751	4.69811	6.13607	4.6034	1.53266	-	-	0.01	100	10000	99.99	-14.1043	24.8437
626645	erybraedina	-	-	LE:CCRF-CEM	2	1.67494	0.224	3.45356	8.57038	5.11682	6.8436	6.8436	2.44204	5.96354	7.70699	5.98021	1.72678	-	-	0.01	100	10000	99.99	-15.0969	28.7841
626645	erybraedina	-	-	LE:HL-60(TB)	2	1.45881	0.164	1.63922	5.21195	3.57273	4.39234	4.39234	1.1591	1.34352	4.80214	3.98253	0.819609	-	-	0.01	100	10000	99.99	-6.02162	14.8063
626645	erybraedina	-	-	LE:K-562	2	1.98153	0.297	3.0754	6.20869	3.13329	4.67099	4.67099	2.17464	4.72906	5.43984	3.90214	1.5377	-	-	0.01	100	10000	99.99	-14.8671	24.209
626645	erybraedina	-	-	LE:MOLT-4	2	3.53183	0.548	4.23092	5.90201	1.67109	3.78655	3.78655	2.99171	8.95034	4.84428	2.72882	2.11546	-	-	0.01	100	10000	99.99	-23.0925	30.6656
626645	erybraedina	-	-	LE:RPMI-8226	2	4.37522	0.641	5.30032	6.87068	1.57036	4.22052	4.22052	3.74789	14.0467	5.5456	2.89544	2.65016	-	-	0.01	100	10000	99.99	-29.4524	37.8935
626645	erybraedina	-	-	ME:LOX IMVI	2	1.08143	0.034	0.533096	7.07946	6.54636	6.81291	6.81291	0.376956	0.142096	6.94618	6.67964	0.266548	-	-	0.01	100	10000	99.99	3.42615	10.1997
626645	erybraedina	-	-	ME:MALME-3M	2	1.15345	0.062	2.43207	18.281	15.8489	17.065	17.065	1.71973	2.95748	17.673	16.4569	1.21604	-	-	0.01	100	10000	99.99	1.61402	32.5159
626645	erybraedina	-	-	ME:SK-MEL-2	2	1.33045	0.124	5.15361	20.7491	15.5955	18.1723	18.1723	3.64415	13.2798	19.4607	16.8839	2.57681	-	-	0.01	100	10000	99.99	-14.5686	50.9132
626645	erybraedina	-	-	ME:SK-MEL-28	2	1.00693	0.003	0.0922227	13.3968	13.3045	13.3507	13.3507	0.0652113	0.00425251	13.3737	13.3276	0.0461113	-	-	0.01	100	10000	99.99	12.7648	13.9365
626645	erybraedina	-	-	ME:SK-MEL-5	2	1.30617	0.116	1.60311	6.83912	5.236	6.03756	6.03756	1.13357	1.28498	6.43834	5.63678	0.801556	-	-	0.01	100	10000	99.99	-4.14701	16.2221
626645	erybraedina	-	-	ME:UACC-257	2	1.03039	0.013	0.412739	13.9959	13.5831	13.7895	13.7895	0.29185	0.0851766	13.8927	13.6863	0.206369	-	-	0.01	100	10000	99.99	11.1674	16.4116
626645	erybraedina	-	-	OV:IGROV1	2	1.02329	0.01	0.23726	10.4232	10.1859	10.3045	10.3045	0.167768	0.0281463	10.3639	10.2452	0.11863	-	-	0.01	100	10000	99.99	8.79723	11.8119
626645	erybraedina	-	-	OV:NCI/ADR-RES	2	4.58142	0.661	13.5536	17.338	3.78443	10.5612	10.5612	9.58385	91.8502	13.9496	7.17283	6.77681	-	-	0.01	100	10000	99.99	-75.5449	96.6673
626645	erybraedina	-	-	OV:OVCAR-3	2	1.00693	0.003	0.0941538	13.6773	13.5831	13.6302	13.6302	0.0665768	0.00443247	13.6537	13.6067	0.0470769	-	-	0.01	100	10000	99.99	13.0321	14.2284
626645	erybraedina	-	-	OV:OVCAR-5	2	1.24451	0.095	3.05003	15.5239	12.4738	13.9989	13.9989	2.1567	4.65136	14.7614	13.2363	1.52502	-	-	0.01	100	10000	99.99	-5.37802	33.3757
626645	erybraedina	-	-	OV:OVCAR-8	2	2.208	0.344	6.6845	12.218	5.5335	8.87575	8.87575	4.72665	22.3412	10.5469	7.20462	3.34225	-	-	0.01	100	10000	99.99	-33.5909	51.3423
626645	erybraedina	-	-	OV:SK-OV-3	2	1.10917	0.045	1.99583	20.2768	18.281	19.2789	19.2789	1.41126	1.99166	19.7779	18.78	0.997913	-	-	0.01	100	10000	99.99	6.59944	31.9584
626645	erybraedina	-	-	RE:A498	2	1.01625	0.007	0.190905	11.9399	11.749	11.8444	11.8444	0.134991	0.0182225	11.8922	11.7967	0.0954527	-	-	0.01	100	10000	99.99	10.6316	13.0573
626645	erybraedina	-	-	RE:CAKI-1	2	4.01791	0.604	13.5739	18.0717	4.4978	11.2848	11.2848	9.59823	92.126	14.6783	7.89128	6.78697	-	-	0.01	100	10000	99.99	-74.9505	97.52
626645	erybraedina	-	-	RE:RXF 393	2	1.01625	0.007	0.130562	8.16582	8.03526	8.10054	8.10054	0.0923216	0.00852328	8.13318	8.0679	0.0652812	-	-	0.01	100	10000	99.99	7.27108	8.93001
626645	erybraedina	-	-	RE:SN12C	2	1.01625	0.007	0.22533	14.0929	13.8676	13.9802	13.9802	0.159332	0.0253867	14.0366	13.9239	0.112665	-	-	0.01	100	10000	99.99	12.5487	15.4117
626645	erybraedina	-	-	RE:UO-31	2	1.00925	0.004	0.107964	11.7761	11.6681	11.7221	11.7221	0.0763418	0.00582807	11.7491	11.6951	0.0539818	-	-	0.01	100	10000	99.99	11.0362	12.408
626669	-	-	-	BR:MCF7	2	2.5527	0.407	6.23861	10.2565	4.01791	7.13721	7.13721	4.41136	19.4601	8.69687	5.57756	3.11931	-	-	0.01	100	10000	99.99	-32.4967	46.7711
626669	-	-	-	CNS:SF-268	2	7.63836	0.883	15.2778	17.5792	2.30144	9.94034	9.94034	10.803	116.705	13.7598	6.12089	7.6389	-	-	0.01	100	10000	99.99	-87.1195	107
626669	-	-	-	CNS:SF-295	2	1.34896	0.13	1.02749	3.97192	2.94442	3.45817	3.45817	0.726548	0.527872	3.71504	3.2013	0.513747	-	-	0.01	100	10000	99.99	-3.0695	9.98584
626669	-	-	-	CNS:SF-539	2	1.66725	0.222	5.48639	13.7088	8.22243	10.9656	10.9656	3.87946	15.0502	12.3372	9.59402	2.7432	-	-	0.01	100	10000	99.99	-23.8894	45.8207
626669	-	-	-	CNS:SNB-19	2	2.23357	0.349	9.03992	16.3682	7.32825	11.8482	11.8482	6.39219	40.8601	14.1082	9.58823	4.51996	-	-	0.01	100	10000	99.99	-45.5824	69.2788
626669	-	-	-	CNS:SNB-75	2	1.75388	0.244	3.50996	8.16582	4.65586	6.41084	6.41084	2.48192	6.15992	7.28833	5.53335	1.75498	-	-	0.01	100	10000	99.99	-15.888	28.7096
626669	-	-	-	CNS:U251	2	1.10408	0.043	0.942674	10	9.05733	9.52866	9.52866	0.666571	0.444317	9.76433	9.29299	0.471337	-	-	0.01	100	10000	99.99	3.53986	15.5175
626669	-	-	-	CO:COLO 205	2	2.1727	0.337	5.39743	10	4.60257	7.30128	7.30128	3.81656	14.5661	8.65064	5.95192	2.69872	-	-	0.01	100	10000	99.99	-26.9886	41.5912
626669	-	-	-	CO:HCC-2998	2	1.06905	0.029	1.10967	17.1791	16.0694	16.6242	16.6242	0.784656	0.615685	16.9017	16.3468	0.554836	-	-	0.01	100	10000	99.99	9.57451	23.674
626669	-	-	-	CO:HCT-116	2	1.09144	0.038	0.274244	3.27341	2.99916	3.13628	3.13628	0.19392	0.037605	3.20485	3.06772	0.137122	-	-	0.01	100	10000	99.99	1.39401	4.87856
626669	-	-	-	CO:HCT-15	2	1.70216	0.231	3.23918	7.85236	4.61318	6.23277	6.23277	2.29045	5.24615	7.04256	5.42297	1.61959	-	-	0.01	100	10000	99.99	-14.3457	26.8113
626669	-	-	-	CO:HT29	2	2.30675	0.363	2.6619	4.69894	2.03704	3.36799	3.36799	1.88225	3.54285	4.03347	2.70252	1.33095	-	-	0.01	100	10000	99.99	-13.5431	20.279
626669	-	-	-	CO:KM12	2	9.7949	0.991	9.57703	10.666	1.08893	5.87745	5.87745	6.77198	45.8598	8.2717	3.48319	4.78852	-	-	0.01	100	10000	99.99	-54.9654	66.7203
626669	-	-	-	CO:SW-620	2	1.12202	0.05	0.60315	5.54626	4.94311	5.24468	5.24468	0.426492	0.181895	5.39547	5.09389	0.301575	-	-	0.01	100	10000	99.99	1.41287	9.0765
626669	-	-	-	LC:A549/ATCC	2	1.28825	0.11	3.08865	13.8038	10.7152	12.2595	12.2595	2.18401	4.76988	13.0317	11.4874	1.54432	-	-	0.01	100	10000	99.99	-7.36267	31.8817
626669	-	-	-	LC:HOP-62	2	3.43558	0.536	24.3558	34.3558	10	22.1779	22.1779	17.2221	296.602	28.2668	16.0889	12.1779	-	-	0.01	100	10000	99.99	-132.554	176.91
626669	-	-	-	LC:HOP-92	2	1.8281	0.262	8.7919	19.4089	10.617	15.0129	15.0129	6.21681	38.6488	17.2109	12.8149	4.39595	-	-	0.01	100	10000	99.99	-40.8421	70.8679
626669	-	-	-	LC:NCI-H226	2	1.05682	0.024	0.71529	13.3045	12.5893	12.9469	12.9469	0.505786	0.25582	13.1257	12.7681	0.357645	-	-	0.01	100	10000	99.99	8.40266	17.4911
626669	-	-	-	LC:NCI-H322M	2	1.08893	0.037	0.297885	3.64754	3.34965	3.4986	3.4986	0.210637	0.0443678	3.57307	3.42413	0.148943	-	-	0.01	100	10000	99.99	1.60613	5.39106
626669	-	-	-	LC:NCI-H460	2	1.14551	0.059	2.52873	19.9067	17.378	18.6424	18.6424	1.78808	3.19723	19.2746	18.0102	1.26436	-	-	0.01	100	10000	99.99	2.57738	34.7074
626669	-	-	-	LC:NCI-H522	2	1.30918	0.117	0.679539	2.8774	2.19786	2.53763	2.53763	0.480506	0.230886	2.70751	2.36774	0.339769	-	-	0.01	100	10000	99.99	-1.77948	6.85474
626669	-	-	-	LE:CCRF-CEM	2	1.37404	0.138	1.00443	3.68978	2.68534	3.18756	3.18756	0.71024	0.504441	3.43867	2.93645	0.502216	-	-	0.01	100	10000	99.99	-3.19359	9.56871
626669	-	-	-	LE:HL-60(TB)	2	1.1246	0.051	0.257357	2.32274	2.06538	2.19406	2.19406	0.181979	0.0331162	2.2584	2.12972	0.128678	-	-	0.01	100	10000	99.99	0.559072	3.82905
626669	-	-	-	LE:K-562	2	2.65461	0.424	10.1553	16.293	6.13762	11.2153	11.2153	7.18091	51.5655	13.7541	8.67646	5.07767	-	-	0.01	100	10000	99.99	-53.3016	75.7322
626669	-	-	-	LE:MOLT-4	2	1.2735	0.105	0.876925	4.08319	3.20627	3.64473	3.64473	0.620079	0.384498	3.86396	3.4255	0.438462	-	-	0.01	100	10000	99.99	-1.92637	9.21583
626669	-	-	-	LE:RPMI-8226	2	1.33045	0.124	1.54921	6.23735	4.68813	5.46274	5.46274	1.09546	1.20003	5.85004	5.07544	0.774607	-	-	0.01	100	10000	99.99	-4.37942	15.3049
626669	-	-	-	ME:LOX IMVI	2	1.16145	0.065	0.511722	3.68129	3.16957	3.42543	3.42543	0.361842	0.13093	3.55336	3.2975	0.255861	-	-	0.01	100	10000	99.99	0.174457	6.6764
626669	-	-	-	ME:MALME-3M	2	1.77828	0.25	9.6413	22.0293	12.388	17.2086	17.2086	6.81743	46.4773	19.6189	14.7983	4.82065	-	-	0.01	100	10000	99.99	-44.0426	78.4598
626669	-	-	-	ME:SK-MEL-2	2	1.47911	0.17	4.99383	15.417	10.4232	12.9201	12.9201	3.53117	12.4692	14.1685	11.6716	2.49692	-	-	0.01	100	10000	99.99	-18.8057	44.6459
626669	-	-	-	ME:SK-MEL-28	2	1.40281	0.147	3.6737	12.7938	9.12011	10.957	10.957	2.5977	6.74805	11.8754	10.0385	1.83685	-	-	0.01	100	10000	99.99	-12.3821	34.296
626669	-	-	-	ME:SK-MEL-5	2	1.35207	0.131	4.2037	16.1436	11.9399	14.0417	14.0417	2.97247	8.83557	15.0927	12.9908	2.10185	-	-	0.01	100	10000	99.99	-12.6644	40.7479
626669	-	-	-	ME:UACC-257	2	2.49459	0.397	2.80236	4.67735	1.87499	3.27617	3.27617	1.98157	3.9266	3.97676	2.57558	1.40118	-	-	0.01	100	10000	99.99	-14.5272	21.0795
626669	-	-	-	ME:UACC-62	2	1.02329	0.01	0.302152	13.2739	12.9718	13.1229	13.1229	0.213654	0.0456479	13.1984	13.0473	0.151076	-	-	0.01	100	10000	99.99	11.2033	15.0424
626669	-	-	-	OV:IGROV1	2	4.56037	0.659	15.0486	19.2752	4.22669	11.751	11.751	10.6409	113.23	15.5131	7.98883	7.52428	-	-	0.01	100	10000	99.99	-83.8526	107.354
626669	-	-	-	OV:NCI/ADR-RES	2	1.44877	0.161	1.04478	3.37287	2.32809	2.85048	2.85048	0.738772	0.545785	3.11168	2.58929	0.522391	-	-	0.01	100	10000	99.99	-3.78702	9.48798
626669	-	-	-	OV:OVCAR-3	2	4.57088	0.66	13.2061	16.9044	3.69828	10.3013	10.3013	9.33814	87.2009	13.6029	6.99981	6.60306	-	-	0.01	100	10000	99.99	-73.5972	94.1999
626669	-	-	-	OV:OVCAR-4	2	1.96336	0.293	1.4818	3.01995	1.53815	2.27905	2.27905	1.04779	1.09786	2.6495	1.9086	0.740899	-	-	0.01	100	10000	99.99	-7.1348	11.6929
626669	-	-	-	OV:OVCAR-5	2	1.30017	0.114	4.07724	17.6604	13.5831	15.6218	15.6218	2.88305	8.31196	16.6411	14.6024	2.03862	-	-	0.01	100	10000	99.99	-10.281	41.5245
626669	-	-	-	OV:OVCAR-8	2	1.14288	0.058	0.405477	3.2434	2.83792	3.04066	3.04066	0.286716	0.0822059	3.14203	2.93929	0.202739	-	-	0.01	100	10000	99.99	0.464661	5.61665
626669	-	-	-	OV:SK-OV-3	2	1.27938	0.107	13.97	63.9735	50.0035	56.9885	56.9885	9.8783	97.5809	60.481	53.496	6.98502	-	-	0.01	100	10000	99.99	-31.7631	145.74
626669	-	-	-	RE:A498	2	5.88844	0.77	33.279	40.0867	6.80769	23.4472	23.4472	23.5318	553.745	31.7669	15.1274	16.6395	-	-	0.01	100	10000	99.99	-187.974	234.869
626669	-	-	-	RE:CAKI-1	2	17.0216	1.231	42.8258	45.4988	2.67301	24.0859	24.0859	30.2824	917.025	34.7924	13.3795	21.4129	-	-	0.01	100	10000	99.99	-247.986	296.158
626669	-	-	-	RE:SN12C	2	1.40605	0.148	3.32336	11.508	8.18465	9.84633	9.84633	2.34997	5.52235	10.6772	9.01549	1.66168	-	-	0.01	100	10000	99.99	-11.267	30.9596
626669	-	-	-	RE:UO-31	2	1.2106	0.083	1.10778	6.36796	5.26017	5.81406	5.81406	0.783321	0.613591	6.09101	5.53712	0.553891	-	-	0.01	100	10000	99.99	-1.22368	12.8518
626670	-	-	-	CNS:SF-268	2	1.1272	0.052	2.1354	18.9234	16.788	17.8557	17.8557	1.50995	2.27996	18.3896	17.3219	1.0677	-	-	0.01	100	10000	99.99	4.28957	31.4219
626670	-	-	-	CNS:SF-295	2	1.62181	0.21	7.82813	20.4174	12.5893	16.5033	16.5033	5.53532	30.6398	18.4603	14.5463	3.91406	-	-	0.01	100	10000	99.99	-33.2288	66.2354
626670	-	-	-	CNS:SF-539	2	1.26474	0.102	3.85313	18.4077	14.5546	16.4812	16.4812	2.72457	7.4233	17.4444	15.5179	1.92656	-	-	0.01	100	10000	99.99	-7.99777	40.9601
626670	-	-	-	CNS:SNB-19	2	1.66725	0.222	8.98022	22.4388	13.4586	17.9487	17.9487	6.34997	40.3221	20.1938	15.7037	4.49011	-	-	0.01	100	10000	99.99	-39.1026	75
626670	-	-	-	CNS:SNB-75	2	1.20504	0.081	4.10989	24.1546	20.0447	22.0997	22.0997	2.90613	8.44559	23.1271	21.0722	2.05494	-	-	0.01	100	10000	99.99	-4.01045	48.2098
626670	-	-	-	CNS:U251	2	1.36458	0.135	5.34314	19.9986	14.6555	17.327	17.327	3.77817	14.2746	18.6628	15.9913	2.67157	-	-	0.01	100	10000	99.99	-16.6179	51.272
626670	-	-	-	CO:COLO 205	2	1.02802	0.012	0.512166	18.7932	18.281	18.5371	18.5371	0.362156	0.131157	18.6651	18.409	0.256083	-	-	0.01	100	10000	99.99	15.2833	21.7909
626670	-	-	-	CO:HCC-2998	2	1.1324	0.054	2.06961	17.7011	15.6315	16.6663	16.6663	1.46344	2.14165	17.1837	16.1489	1.03481	-	-	0.01	100	10000	99.99	3.51803	29.8145
626670	-	-	-	CO:HCT-116	2	1.45211	0.162	6.51997	20.9411	14.4212	17.6811	17.6811	4.61032	21.255	19.3111	16.0511	3.25999	-	-	0.01	100	10000	99.99	-23.7402	59.1025
626670	-	-	-	CO:HCT-15	2	1.00462	0.002	0.0757262	16.4816	16.4059	16.4438	16.4438	0.0535465	0.00286723	16.4627	16.4248	0.0378631	-	-	0.01	100	10000	99.99	15.9627	16.9248
626670	-	-	-	CO:HT29	2	1.52055	0.182	7.25204	21.1836	13.9316	17.5576	17.5576	5.12797	26.2961	19.3706	15.7446	3.62602	-	-	0.01	100	10000	99.99	-28.5146	63.6298
626670	-	-	-	CO:KM12	2	2.99226	0.476	10.7981	16.2181	5.42001	10.8191	10.8191	7.6354	58.2994	13.5186	8.11953	5.39905	-	-	0.01	100	10000	99.99	-57.7812	79.4193
626670	-	-	-	CO:SW-620	2	1.22462	0.088	3.55174	19.3642	15.8125	17.5884	17.5884	2.51146	6.30743	18.4763	16.7004	1.77587	-	-	0.01	100	10000	99.99	-4.97585	40.1525
626670	-	-	-	LC:A549/ATCC	2	1.38995	0.143	8.61017	30.6902	22.08	26.3851	26.3851	6.08831	37.0675	28.5377	24.2326	4.30509	-	-	0.01	100	10000	99.99	-28.3153	81.0856
626670	-	-	-	LC:HOP-62	2	1.1508	0.061	3.65934	27.9254	24.2661	26.0958	26.0958	2.58754	6.69538	27.0106	25.1809	1.82967	-	-	0.01	100	10000	99.99	2.848	49.3435
626670	-	-	-	LC:HOP-92	2	1.16681	0.067	3.30538	23.1206	19.8153	21.468	21.468	2.33725	5.46276	22.2943	20.6416	1.65269	-	-	0.01	100	10000	99.99	0.468895	42.467
626670	-	-	-	LC:NCI-H226	2	1.18304	0.073	3.65216	23.6048	19.9526	21.7787	21.7787	2.58247	6.66913	22.6917	20.8657	1.82608	-	-	0.01	100	10000	99.99	-1.42346	44.9809
626670	-	-	-	LC:NCI-H23	2	1.57398	0.197	6.16452	16.9044	10.7399	13.8222	13.8222	4.35897	19.0006	15.3633	12.281	3.08226	-	-	0.01	100	10000	99.99	-25.341	52.9853
626670	-	-	-	LC:NCI-H322M	2	1.2106	0.083	2.9954	17.2187	14.2233	15.721	15.721	2.11807	4.4862	16.4698	14.9721	1.4977	-	-	0.01	100	10000	99.99	-3.30878	34.7507
626670	-	-	-	LC:NCI-H460	2	7.99834	0.903	19.8151	22.6464	2.83139	12.7389	12.7389	14.0114	196.318	17.6927	7.78515	9.90753	-	-	0.01	100	10000	99.99	-113.146	138.624
626670	-	-	-	LC:NCI-H522	2	1.38995	0.143	5.72812	20.4174	14.6893	17.5533	17.5533	4.05039	16.4057	18.9854	16.1213	2.86406	-	-	0.01	100	10000	99.99	-18.8374	53.944
626670	-	-	-	LE:CCRF-CEM	2	6.23735	0.795	16.7152	19.9067	3.19154	11.5491	11.5491	11.8194	139.699	15.7279	7.37034	8.3576	-	-	0.01	100	10000	99.99	-94.6425	117.741
626670	-	-	-	LE:HL-60(TB)	2	9.50605	0.978	17.9774	20.0909	2.11349	11.1022	11.1022	12.712	161.594	15.5966	6.60785	8.98872	-	-	0.01	100	10000	99.99	-103.108	125.313
626670	-	-	-	LE:K-562	2	2.60615	0.416	13.3594	21.677	8.31764	14.9973	14.9973	9.44652	89.2368	18.3372	11.6575	6.6797	-	-	0.01	100	10000	99.99	-69.875	99.8696
626670	-	-	-	LE:MOLT-4	2	2.90402	0.463	13.3559	20.3704	7.01455	13.6925	13.6925	9.44402	89.1896	17.0315	10.3535	6.67793	-	-	0.01	100	10000	99.99	-71.1573	98.5423
626670	-	-	-	LE:RPMI-8226	2	2.33346	0.368	14.8929	26.0615	11.1686	18.6151	18.6151	10.5309	110.899	22.3383	14.8919	7.44645	-	-	0.01	100	10000	99.99	-75.9995	113.23
626670	-	-	-	ME:LOX IMVI	2	2.95121	0.47	8.69569	13.1522	4.45656	8.80441	8.80441	6.14878	37.8075	10.9783	6.63048	4.34784	-	-	0.01	100	10000	99.99	-46.4393	64.0481
626670	-	-	-	ME:MALME-3M	2	1.1324	0.054	2.09358	17.9061	15.8125	16.8593	16.8593	1.48038	2.19153	17.3827	16.3359	1.04679	-	-	0.01	100	10000	99.99	3.55877	30.1598
626670	-	-	-	ME:SK-MEL-2	2	1.09144	0.038	1.64111	19.5884	17.9473	18.7679	18.7679	1.16044	1.34662	19.1782	18.3576	0.820555	-	-	0.01	100	10000	99.99	8.34192	29.1939
626670	-	-	-	ME:SK-MEL-28	2	1.18577	0.074	2.8247	18.0302	15.2055	16.6178	16.6178	1.99737	3.98947	17.324	15.9117	1.41235	-	-	0.01	100	10000	99.99	-1.32751	34.5632
626670	-	-	-	ME:SK-MEL-5	2	1.25603	0.099	4.34801	21.3304	16.9824	19.1564	19.1564	3.07451	9.45261	20.2434	18.0694	2.17401	-	-	0.01	100	10000	99.99	-8.46648	46.7794
626670	-	-	-	ME:UACC-257	2	1.39316	0.144	5.31577	18.8365	13.5207	16.1786	16.1786	3.75881	14.1287	17.5075	14.8497	2.65788	-	-	0.01	100	10000	99.99	-17.5924	49.9497
626670	-	-	-	ME:UACC-62	2	8.72971	0.941	17.8305	20.1372	2.30675	11.222	11.222	12.6081	158.963	15.6796	6.76437	8.91525	-	-	0.01	100	10000	99.99	-102.055	124.499
626670	-	-	-	OV:IGROV1	2	1.16413	0.066	2.80658	19.9067	17.1002	18.5034	18.5034	1.98455	3.93845	19.2051	17.8018	1.40329	-	-	0.01	100	10000	99.99	0.673239	36.3336
626670	-	-	-	OV:NCI/ADR-RES	2	4.68813	0.671	17.8569	22.6986	4.84172	13.7702	13.7702	12.6268	159.435	18.2344	9.30595	8.92846	-	-	0.01	100	10000	99.99	-99.6749	127.215
626670	-	-	-	OV:OVCAR-3	2	2.93089	0.467	15.4439	23.4423	7.99834	15.7203	15.7203	10.9205	119.258	19.5813	11.8593	7.72197	-	-	0.01	100	10000	99.99	-82.3951	113.836
626670	-	-	-	OV:OVCAR-4	2	1.19399	0.077	3.32487	20.4644	17.1396	18.802	18.802	2.35104	5.52739	19.6332	17.9708	1.66244	-	-	0.01	100	10000	99.99	-2.32091	39.9249
626670	-	-	-	OV:OVCAR-5	2	1.01859	0.008	0.422972	23.1739	22.751	22.9625	22.9625	0.299087	0.0894527	23.0682	22.8567	0.211486	-	-	0.01	100	10000	99.99	20.2753	25.6496
626670	-	-	-	OV:OVCAR-8	2	1.30918	0.117	4.2876	18.1552	13.8676	16.0114	16.0114	3.03179	9.19175	17.0833	14.9395	2.1438	-	-	0.01	100	10000	99.99	-11.2278	43.2505
626670	-	-	-	OV:SK-OV-3	2	1.13501	0.055	3.46233	29.1072	25.6448	27.376	27.376	2.44824	5.99387	28.2416	26.5104	1.73117	-	-	0.01	100	10000	99.99	5.37982	49.3722
626670	-	-	-	RE:A498	2	1.80717	0.257	12.0495	26.9774	14.9279	20.9527	20.9527	8.52025	72.5946	23.965	17.9403	6.02473	-	-	0.01	100	10000	99.99	-55.5975	97.5028
626670	-	-	-	RE:CAKI-1	2	2280.34	3.358	22.7934	22.8034	0.01	11.4067	11.4067	16.1174	259.77	17.1051	5.70836	11.3967	-	-	0.01	100	10000	99.99	-133.4	156.213
626670	-	-	-	RE:SN12C	2	1.24165	0.094	3.4213	17.5792	14.1579	15.8686	15.8686	2.41922	5.85264	16.7239	15.0133	1.71065	-	-	0.01	100	10000	99.99	-5.86692	37.6041
626670	-	-	-	RE:UO-31	2	1.02329	0.01	0.414214	18.197	17.7828	17.9899	17.9899	0.292894	0.0857868	18.0935	17.8863	0.207107	-	-	0.01	100	10000	99.99	15.3584	20.6214
626676	-	-	-	CNS:SF-268	2	1.67494	0.224	3.54215	8.79023	5.24807	7.01915	7.01915	2.50468	6.27342	7.90469	6.13361	1.77108	-	-	0.01	100	10000	99.99	-15.4841	29.5224
626676	-	-	-	CNS:SF-295	2	1.86638	0.271	8.35042	17.9887	9.63829	13.8135	13.8135	5.90464	34.8647	15.9011	11.7259	4.17521	-	-	0.01	100	10000	99.99	-39.2367	66.8637
626676	-	-	-	CNS:SF-539	2	1.94089	0.288	2.45775	5.06991	2.61216	3.84103	3.84103	1.73789	3.02026	4.45547	3.2266	1.22887	-	-	0.01	100	10000	99.99	-11.773	19.4551
626676	-	-	-	CNS:SNB-19	2	2.48886	0.396	21.6199	36.141	14.5211	25.3311	25.3311	15.2876	233.709	30.736	19.9261	10.8099	-	-	0.01	100	10000	99.99	-112.02	162.682
626676	-	-	-	CNS:SNB-75	2	7.03072	0.847	10.4561	12.1899	1.7338	6.96185	6.96185	7.39357	54.6649	9.57587	4.34783	5.22805	-	-	0.01	100	10000	99.99	-59.4657	73.3894
626676	-	-	-	CNS:U251	2	1.02802	0.012	0.484631	17.7828	17.2982	17.5405	17.5405	0.342686	0.117433	17.6616	17.4193	0.242315	-	-	0.01	100	10000	99.99	14.4616	20.6193
626676	-	-	-	CO:COLO 205	2	1.22744	0.089	0.974687	5.26017	4.28549	4.77283	4.77283	0.689208	0.475008	5.0165	4.52916	0.487344	-	-	0.01	100	10000	99.99	-1.41936	10.965
626676	-	-	-	CO:HCT-116	2	1.05925	0.025	0.164708	2.94442	2.77971	2.86207	2.86207	0.116466	0.0135644	2.90324	2.82089	0.0823542	-	-	0.01	100	10000	99.99	1.81568	3.90846
626676	-	-	-	CO:HT29	2	1.19399	0.077	0.727403	4.47713	3.74973	4.11343	4.11343	0.514352	0.264558	4.29528	3.93158	0.363702	-	-	0.01	100	10000	99.99	-0.50776	8.73462
626676	-	-	-	CO:KM12	2	2.75423	0.44	4.95549	7.78037	2.82488	5.30262	5.30262	3.50406	12.2784	6.54149	4.06375	2.47774	-	-	0.01	100	10000	99.99	-26.1796	36.7848
626676	-	-	-	CO:SW-620	2	1.2942	0.112	0.836829	3.68129	2.84446	3.26288	3.26288	0.591727	0.350141	3.47208	3.05367	0.418414	-	-	0.01	100	10000	99.99	-2.0535	8.57925
626676	-	-	-	LC:A549/ATCC	2	1.11429	0.047	2.69169	26.2422	23.5505	24.8963	24.8963	1.90331	3.6226	25.5693	24.2234	1.34585	-	-	0.01	100	10000	99.99	7.79602	41.9967
626676	-	-	-	LC:HOP-92	2	2.44906	0.389	2.58278	4.36516	1.78238	3.07377	3.07377	1.8263	3.33538	3.71946	2.42807	1.29139	-	-	0.01	100	10000	99.99	-13.3346	19.4822
626676	-	-	-	LC:NCI-H226	2	2.33346	0.368	6.12321	10.7152	4.59198	7.65359	7.65359	4.32977	18.7469	9.18439	6.12278	3.06161	-	-	0.01	100	10000	99.99	-31.2472	46.5544
626676	-	-	-	LC:NCI-H23	2	1.86638	0.271	2.06875	4.45656	2.38781	3.42219	3.42219	1.46283	2.13987	3.93937	2.905	1.03438	-	-	0.01	100	10000	99.99	-9.72059	16.565
626676	-	-	-	LC:NCI-H322M	2	1.59221	0.202	8.08118	21.727	13.6458	17.6864	17.6864	5.71426	32.6527	19.7067	15.6661	4.04059	-	-	0.01	100	10000	99.99	-33.6533	69.0262
626676	-	-	-	LC:NCI-H460	2	1.38995	0.143	4.12109	14.6893	10.5682	12.6287	12.6287	2.91405	8.49168	13.659	11.5984	2.06054	-	-	0.01	100	10000	99.99	-13.5526	38.81
626676	-	-	-	LC:NCI-H522	2	1.42233	0.153	0.467359	1.57398	1.10662	1.3403	1.3403	0.330473	0.109212	1.45714	1.22346	0.23368	-	-	0.01	100	10000	99.99	-1.62883	4.30944
626676	-	-	-	LE:CCRF-CEM	2	1.22744	0.089	0.383588	2.07014	1.68655	1.87835	1.87835	0.271238	0.07357	1.97424	1.78245	0.191794	-	-	0.01	100	10000	99.99	-0.558589	4.31528
626676	-	-	-	LE:HL-60(TB)	2	1.79473	0.254	0.977736	2.208	1.23027	1.71914	1.71914	0.691364	0.477984	1.96357	1.4747	0.488868	-	-	0.01	100	10000	99.99	-4.49242	7.93069
626676	-	-	-	LE:K-562	2	1.03753	0.016	0.118949	3.28852	3.16957	3.22904	3.22904	0.0841095	0.00707441	3.25878	3.1993	0.0594744	-	-	0.01	100	10000	99.99	2.47336	3.98472
626676	-	-	-	LE:MOLT-4	2	1.54525	0.189	1.24051	3.5156	2.2751	2.89535	2.89535	0.877171	0.769429	3.20548	2.58522	0.620253	-	-	0.01	100	10000	99.99	-4.98559	10.7763
626676	-	-	-	LE:RPMI-8226	2	1.1246	0.051	0.314438	2.83792	2.52348	2.6807	2.6807	0.222341	0.0494357	2.75931	2.60209	0.157219	-	-	0.01	100	10000	99.99	0.683074	4.67833
626676	-	-	-	LE:SR	2	1.02094	0.009	0.0511642	2.49459	2.44343	2.46901	2.46901	0.0361785	0.00130889	2.4818	2.45622	0.0255821	-	-	0.01	100	10000	99.99	2.14397	2.79406
626676	-	-	-	ME:MALME-3M	2	2.42103	0.384	3.37756	5.7544	2.37684	4.06562	4.06562	2.38829	5.70395	4.91001	3.22123	1.68878	-	-	0.01	100	10000	99.99	-17.392	25.5233
626676	-	-	-	ME:SK-MEL-2	2	1.5417	0.188	4.11869	11.722	7.60326	9.66261	9.66261	2.91235	8.48181	10.6923	8.63294	2.05935	-	-	0.01	100	10000	99.99	-16.5034	35.8287
626676	-	-	-	ME:SK-MEL-28	2	1.40929	0.149	0.837587	2.88403	2.04644	2.46524	2.46524	0.592263	0.350776	2.67463	2.25584	0.418793	-	-	0.01	100	10000	99.99	-2.85595	7.78643
626676	-	-	-	ME:SK-MEL-5	2	2.0893	0.32	5.39692	10.3514	4.9545	7.65296	7.65296	3.8162	14.5634	9.00219	6.30373	2.69846	-	-	0.01	100	10000	99.99	-26.6337	41.9396
626676	-	-	-	ME:UACC-257	2	1.99986	0.301	3.44302	6.88652	3.4435	5.16501	5.16501	2.43459	5.92721	6.02577	4.30426	1.72151	-	-	0.01	100	10000	99.99	-16.7085	27.0385
626676	-	-	-	ME:UACC-62	2	1.6788	0.225	1.33274	3.2961	1.96336	2.62973	2.62973	0.942387	0.888094	2.96291	2.29654	0.666368	-	-	0.01	100	10000	99.99	-5.83715	11.0966
626676	-	-	-	OV:IGROV1	2	1.01625	0.007	0.255163	15.9588	15.7036	15.8312	15.8312	0.180428	0.0325542	15.895	15.7674	0.127582	-	-	0.01	100	10000	99.99	14.2102	17.4523
626676	-	-	-	OV:OVCAR-3	2	1.1246	0.051	0.441098	3.98107	3.53997	3.76052	3.76052	0.311904	0.0972839	3.8708	3.65025	0.220549	-	-	0.01	100	10000	99.99	0.958225	6.56282
626676	-	-	-	OV:OVCAR-5	2	1.43549	0.157	5.11655	16.8655	11.749	14.3073	14.3073	3.61795	13.0896	15.5864	13.0281	2.55828	-	-	0.01	100	10000	99.99	-18.1982	46.8127
626676	-	-	-	OV:OVCAR-8	2	1.10662	0.044	0.159534	1.65577	1.49624	1.576	1.576	0.112808	0.0127256	1.61589	1.53612	0.0797672	-	-	0.01	100	10000	99.99	0.562481	2.58952
626676	-	-	-	OV:SK-OV-3	2	1.43219	0.156	6.10482	20.2302	14.1254	17.1778	17.1778	4.31676	18.6344	18.704	15.6516	3.05241	-	-	0.01	100	10000	99.99	-21.6061	55.9617
626676	-	-	-	RE:786-0	2	2.69774	0.431	5.44341	8.64968	3.20627	5.92797	5.92797	3.84907	14.8154	7.28883	4.56712	2.7217	-	-	0.01	100	10000	99.99	-28.654	40.51
626676	-	-	-	RE:ACHN	2	1.81134	0.258	1.30979	2.92415	1.61436	2.26926	2.26926	0.926164	0.85778	2.5967	1.94181	0.654897	-	-	0.01	100	10000	99.99	-6.05186	10.5904
626676	-	-	-	RE:CAKI-1	2	1.1885	0.075	1.21988	7.6913	6.47143	7.08137	7.08137	0.862584	0.744051	7.38633	6.7764	0.609939	-	-	0.01	100	10000	99.99	-0.668521	14.8313
626676	-	-	-	RE:RXF 393	2	1.31826	0.12	0.456854	1.89234	1.43549	1.66392	1.66392	0.323045	0.104358	1.77813	1.5497	0.228427	-	-	0.01	100	10000	99.99	-1.23848	4.56631
626676	-	-	-	RE:SN12C	2	1.64816	0.217	2.06863	5.26017	3.19154	4.22586	4.22586	1.46275	2.13962	4.74301	3.7087	1.03432	-	-	0.01	100	10000	99.99	-8.91618	17.3679
626676	-	-	-	RE:TK-10	2	2.37684	0.376	5.96875	10.3039	4.33511	7.31948	7.31948	4.22055	17.813	8.81167	5.8273	2.98438	-	-	0.01	100	10000	99.99	-30.6	45.239
626676	-	-	-	RE:UO-31	2	1.1722	0.069	1.73789	11.8304	10.0925	10.9615	10.9615	1.22887	1.51013	11.3959	10.527	0.868943	-	-	0.01	100	10000	99.99	-0.079322	22.0023
626715	10-edam	-	-	BR:HS 578T	2	10.666	1.028	9.66596	10.666	1	5.83298	5.83298	6.83487	46.7154	8.24947	3.41649	4.83298	-	-	0.0001	100	1000000	99.9999	-55.5749	67.2408
626715	10-edam	-	-	BR:MCF7	2	6.28058	0.798	0.0528058	0.0628058	0.01	0.0364029	0.0364029	0.0373394	0.00139423	0.0496044	0.0232015	0.0264029	-	-	0.0001	100	1000000	99.9999	-0.299073	0.371878
626715	10-edam	-	-	BR:MDA-MB-231	2	100	2	99	100	1	50.5	50.5	70.0036	4900.5	75.25	25.75	49.5	-	-	0.0001	100	1000000	99.9999	-578.447	679.447
626715	10-edam	-	-	CNS:SF-268	2	13.3352	1.125	0.00925011	0.01	0.000749894	0.00537495	0.00537495	0.00654081	4.27822e-05	0.00768747	0.00306242	0.00462505	-	-	0.0001	100	1000000	99.9999	-0.053391	0.0641409
626715	10-edam	-	-	CNS:SNB-19	2	3.20627	0.506	0.00923971	0.0134276	0.00418794	0.00880779	0.00880779	0.00653346	4.26862e-05	0.0111177	0.00649786	0.00461986	-	-	0.0001	100	1000000	99.9999	-0.0498921	0.0675077
626715	10-edam	-	-	CO:COLO 205	2	3.23594	0.51	2.23594	3.23594	1	2.11797	2.11797	1.58105	2.49971	2.67695	1.55898	1.11797	-	-	0.0001	100	1000000	99.9999	-12.0869	16.3229
626715	10-edam	-	-	CO:HCT-116	2	100	2	0.0099	0.01	0.0001	0.00505	0.00505	0.00700036	4.9005e-05	0.007525	0.002575	0.00495	-	-	0.0001	100	1000000	99.9999	-0.0578447	0.0679447
626715	10-edam	-	-	CO:HCT-15	2	15.8125	1.199	0.00936759	0.01	0.000632412	0.00531621	0.00531621	0.00662389	4.38759e-05	0.0076581	0.00297431	0.00468379	-	-	0.0001	100	1000000	99.9999	-0.0541961	0.0648285
626715	10-edam	-	-	CO:HT29	2	30.5492	1.485	0.00967266	0.01	0.000327341	0.00516367	0.00516367	0.0068396	4.67802e-05	0.00758184	0.00274551	0.00483633	-	-	0.0001	100	1000000	99.9999	-0.0562867	0.0666141
626715	10-edam	-	-	CO:KM12	2	14.4877	1.161	0.00930976	0.01	0.00069024	0.00534512	0.00534512	0.00658299	4.33358e-05	0.00767256	0.00301768	0.00465488	-	-	0.0001	100	1000000	99.9999	-0.0537998	0.06449
626715	10-edam	-	-	CO:SW-620	2	56.8853	1.755	0.00982421	0.01	0.000175792	0.0050879	0.0050879	0.00694676	4.82575e-05	0.00754395	0.00263184	0.0049121	-	-	0.0001	100	1000000	99.9999	-0.0573253	0.0675011
626715	10-edam	-	-	LC:A549/ATCC	2	19.7242	1.295	0.00949301	0.01	0.000506991	0.0052535	0.0052535	0.00671257	4.50586e-05	0.00762675	0.00288024	0.0047465	-	-	0.0001	100	1000000	99.9999	-0.0550556	0.0655626
626715	10-edam	-	-	LC:EKVX	2	78.886	1.897	0.0193847	0.0196336	0.000248886	0.00994124	0.00994124	0.0137071	0.000187884	0.0147874	0.00509507	0.00969236	-	-	0.0001	100	1000000	99.9999	-0.11321	0.133092
626715	10-edam	-	-	LC:HOP-62	2	1.94089	0.288	0.00484771	0.01	0.00515229	0.00757614	0.00757614	0.00342785	1.17502e-05	0.00878807	0.00636421	0.00242386	-	-	0.0001	100	1000000	99.9999	-0.0232214	0.0383737
626715	10-edam	-	-	LC:NCI-H226	2	100	2	99	100	1	50.5	50.5	70.0036	4900.5	75.25	25.75	49.5	-	-	0.0001	100	1000000	99.9999	-578.447	679.447
626715	10-edam	-	-	LC:NCI-H23	2	16.1065	1.207	0.00937913	0.01	0.000620869	0.00531043	0.00531043	0.00663205	4.3984e-05	0.00765522	0.00296565	0.00468957	-	-	0.0001	100	1000000	99.9999	-0.0542752	0.0648961
626715	10-edam	-	-	LC:NCI-H322M	2	71.4496	1.854	0.986004	1	0.0139959	0.506998	0.506998	0.69721	0.486102	0.753499	0.260497	0.493002	-	-	0.0001	100	1000000	99.9999	-5.75709	6.77108
626715	10-edam	-	-	LC:NCI-H460	2	31.7687	1.502	0.00968523	0.01	0.000314775	0.00515739	0.00515739	0.00684849	4.69018e-05	0.00757869	0.00273608	0.00484261	-	-	0.0001	100	1000000	99.9999	-0.0563728	0.0666876
626715	10-edam	-	-	LC:NCI-H522	2	100	2	0.99	1	0.01	0.505	0.505	0.700036	0.49005	0.7525	0.2575	0.495	-	-	0.0001	100	1000000	99.9999	-5.78447	6.79447
626715	10-edam	-	-	LE:CCRF-CEM	2	100	2	0.0099	0.01	0.0001	0.00505	0.00505	0.00700036	4.9005e-05	0.007525	0.002575	0.00495	-	-	0.0001	100	1000000	99.9999	-0.0578447	0.0679447
626715	10-edam	-	-	LE:HL-60(TB)	2	100	2	0.0099	0.01	0.0001	0.00505	0.00505	0.00700036	4.9005e-05	0.007525	0.002575	0.00495	-	-	0.0001	100	1000000	99.9999	-0.0578447	0.0679447
626715	10-edam	-	-	LE:K-562	2	100	2	0.0099	0.01	0.0001	0.00505	0.00505	0.00700036	4.9005e-05	0.007525	0.002575	0.00495	-	-	0.0001	100	1000000	99.9999	-0.0578447	0.0679447
626715	10-edam	-	-	LE:MOLT-4	2	37.8443	1.578	0.00973576	0.01	0.000264241	0.00513212	0.00513212	0.00688422	4.73925e-05	0.00756606	0.00269818	0.00486788	-	-	0.0001	100	1000000	99.9999	-0.0567192	0.0669834
626715	10-edam	-	-	ME:LOX IMVI	2	40.5509	1.608	0.0097534	0.01	0.000246604	0.0051233	0.0051233	0.00689669	4.75644e-05	0.00756165	0.00268495	0.0048767	-	-	0.0001	100	1000000	99.9999	-0.05684	0.0670866
626715	10-edam	-	-	ME:M14	2	38282.5	4.583	34.4341	34.435	0.000899498	17.2179	17.2179	24.3486	592.853	25.8265	8.60942	17.217	-	-	0.0001	100	1000000	99.9999	-201.542	235.978
626715	10-edam	-	-	ME:MDA-MB-435	2	13.5831	1.133	0.00926379	0.01	0.000736207	0.0053681	0.0053681	0.00655049	4.29089e-05	0.00768405	0.00305216	0.0046319	-	-	0.0001	100	1000000	99.9999	-0.0534848	0.064221
626715	10-edam	-	-	ME:MDA-N	2	17.378	1.24	0.00942456	0.01	0.00057544	0.00528772	0.00528772	0.00666417	4.44112e-05	0.00764386	0.00293158	0.00471228	-	-	0.0001	100	1000000	99.9999	-0.0545865	0.0651619
626715	10-edam	-	-	ME:SK-MEL-2	2	100	2	99	100	1	50.5	50.5	70.0036	4900.5	75.25	25.75	49.5	-	-	0.0001	100	1000000	99.9999	-578.447	679.447
626715	10-edam	-	-	ME:SK-MEL-28	2	100	2	99	100	1	50.5	50.5	70.0036	4900.5	75.25	25.75	49.5	-	-	0.0001	100	1000000	99.9999	-578.447	679.447
626715	10-edam	-	-	ME:SK-MEL-5	2	1.85353	0.268	0.00460489	0.01	0.00539511	0.00769755	0.00769755	0.00325615	1.06025e-05	0.00884878	0.00654633	0.00230245	-	-	0.0001	100	1000000	99.9999	-0.0215573	0.0369524
626715	10-edam	-	-	ME:UACC-257	2	10.3276	1.014	0.0932761	0.103276	0.01	0.0566381	0.0566381	0.0659562	0.00435022	0.0799571	0.033319	0.0466381	-	-	0.0001	100	1000000	99.9999	-0.535945	0.649221
626715	10-edam	-	-	OV:NCI/ADR-RES	2	14.0605	1.148	0.00928879	0.01	0.000711214	0.00535561	0.00535561	0.00656816	4.31408e-05	0.0076778	0.00303341	0.00464439	-	-	0.0001	100	1000000	99.9999	-0.0536561	0.0643673
626715	10-edam	-	-	OV:OVCAR-3	2	100	2	99	100	1	50.5	50.5	70.0036	4900.5	75.25	25.75	49.5	-	-	0.0001	100	1000000	99.9999	-578.447	679.447
626715	10-edam	-	-	OV:OVCAR-4	2	100	2	99	100	1	50.5	50.5	70.0036	4900.5	75.25	25.75	49.5	-	-	0.0001	100	1000000	99.9999	-578.447	679.447
626715	10-edam	-	-	OV:OVCAR-5	2	100	2	0.99	1	0.01	0.505	0.505	0.700036	0.49005	0.7525	0.2575	0.495	-	-	0.0001	100	1000000	99.9999	-5.78447	6.79447
626715	10-edam	-	-	OV:OVCAR-8	2	16.0325	1.205	0.00937627	0.01	0.000623735	0.00531187	0.00531187	0.00663002	4.39572e-05	0.00765593	0.0029678	0.00468813	-	-	0.0001	100	1000000	99.9999	-0.0542555	0.0648793
626715	10-edam	-	-	PR:DU-145	2	18.239	1.261	0.00945172	0.01	0.000548277	0.00527414	0.00527414	0.00668338	4.46675e-05	0.00763707	0.00291121	0.00472586	-	-	0.0001	100	1000000	99.9999	-0.0547727	0.0653209
626715	10-edam	-	-	PR:PC-3	2	100	2	0.0099	0.01	0.0001	0.00505	0.00505	0.00700036	4.9005e-05	0.007525	0.002575	0.00495	-	-	0.0001	100	1000000	99.9999	-0.0578447	0.0679447
626715	10-edam	-	-	RE:786-0	2	68.5488	1.836	0.00985412	0.01	0.000145881	0.00507294	0.00507294	0.00696791	4.85518e-05	0.00753647	0.00260941	0.00492706	-	-	0.0001	100	1000000	99.9999	-0.0575303	0.0676762
626715	10-edam	-	-	RE:ACHN	2	21.928	1.341	0.00954396	0.01	0.000456037	0.00522802	0.00522802	0.0067486	4.55436e-05	0.00761401	0.00284203	0.00477198	-	-	0.0001	100	1000000	99.9999	-0.0554048	0.0658608
626715	10-edam	-	-	RE:SN12C	2	18.1552	1.259	0.00944919	0.01	0.000550808	0.0052754	0.0052754	0.00668159	4.46436e-05	0.0076377	0.00291311	0.0047246	-	-	0.0001	100	1000000	99.9999	-0.0547553	0.0653061
626715	10-edam	-	-	RE:UO-31	2	26.1818	1.418	0.00961806	0.01	0.000381944	0.00519097	0.00519097	0.00680099	4.62535e-05	0.00759549	0.00278646	0.00480903	-	-	0.0001	100	1000000	99.9999	-0.0559125	0.0662945
626734	-	-	-	BR:MCF7	2	3.72392	0.571	272.392	372.392	100	236.196	236.196	192.61	37098.6	304.294	168.098	136.196	-	-	0.01	1000	100000	999.99	-1494.31	1966.7
626734	-	-	-	CNS:SF-268	4	34.8337	1.542	867.661	893.305	25.6448	303.972	148.469	401.26	161009	387.408	65.0333	322.375	1.76442	3.12299	0.01	1000	100000	999.99	-334.512	942.457
626734	-	-	-	CNS:SF-295	6	28.9068	1.461	235.89	244.343	8.45279	113.702	70.338	102.953	10599.3	202.763	48.9627	153.8	0.703389	-1.85042	0.01	1000	100000	999.99	5.66313	221.742
626734	-	-	-	CNS:SF-539	6	7.7983	0.892	122.011	139.959	17.9473	66.0487	48.5407	45.2136	2044.27	88.5813	41.6676	46.9136	0.980832	-0.0170466	0.01	1000	100000	999.99	18.6014	113.496
626734	-	-	-	CNS:SNB-19	7	8.10961	0.909	357.969	408.319	50.3501	166.503	100	132.09	17447.7	234.438	68.9887	165.45	1.11818	0.496802	0.01	1000	100000	999.99	44.3412	288.666
626734	-	-	-	CNS:SNB-75	6	23.3884	1.369	37.5857	39.2645	1.6788	22.5448	24.1784	13.0527	170.374	29.6606	16.905	12.7555	-0.560361	0.36927	0.01	1000	100000	999.99	8.84719	36.2424
626734	-	-	-	CNS:U251	6	8.16582	0.912	211.966	241.546	29.5801	108.311	60.6913	98.3058	9664.03	188.608	34.7561	153.852	0.814729	-1.87538	0.01	1000	100000	999.99	5.14883	211.473
626734	-	-	-	CO:COLO 205	6	10	1	900	1000	100	519.373	458.118	445.314	198305	937.474	116.585	820.888	0.145369	-2.9223	0.01	1000	100000	999.99	52.0589	986.686
626734	-	-	-	CO:HCC-2998	4	10	1	900	1000	100	487.474	424.947	458.919	210606	812.421	100	712.421	0.250774	-4.57007	0.01	1000	100000	999.99	-242.758	1217.71
626734	-	-	-	CO:HCT-116	3	1.26765	0.103	26.7652	126.765	100	108.922	100	15.4529	238.792	113.383	100	13.3826	1.73205	-	0.01	1000	100000	999.99	70.5342	147.309
626734	-	-	-	CO:HCT-15	6	10	1	900	1000	100	658.316	874.947	443.185	196413	1000	262.474	737.526	-0.78451	-1.98056	0.01	1000	100000	999.99	193.237	1123.39
626734	-	-	-	CO:HT29	6	10	1	900	1000	100	690.949	874.947	398.842	159075	1000	409.324	590.676	-0.847866	-1.44456	0.01	1000	100000	999.99	272.404	1109.49
626734	-	-	-	CO:KM12	5	10	1	900	1000	100	632.213	749.894	409.482	167675	1000	311.172	688.828	-0.50193	-2.32509	0.01	1000	100000	999.99	123.801	1140.63
626734	-	-	-	CO:SW-620	7	10	1	900	1000	100	707.128	1000	424.683	180356	1000	424.947	575.053	-1.05714	-1.07925	0.01	1000	100000	999.99	314.363	1099.89
626734	-	-	-	LC:A549/ATCC	6	4.09261	0.612	309.261	409.261	100	237.009	204.573	150.654	22696.7	376.514	103.506	273.008	0.257104	-2.72199	0.01	1000	100000	999.99	78.9119	395.105
626734	-	-	-	LC:EKVX	6	10	1	900	1000	100	586.895	660.686	410.427	168450	937.474	217.87	719.604	-0.371135	-2.02283	0.01	1000	100000	999.99	156.193	1017.6
626734	-	-	-	LC:HOP-62	7	8.77001	0.943	163.841	184.927	21.0863	68.5129	44.5656	60.7811	3694.34	87.9397	26.5661	61.3736	1.46514	1.44593	0.01	1000	100000	999.99	12.3001	124.726
626734	-	-	-	LC:HOP-92	7	10.4954	1.021	176.406	194.984	18.578	71.8654	51.5229	63.3936	4018.75	94.9749	24.0113	70.9636	1.38779	1.80242	0.01	1000	100000	999.99	13.2364	130.494
626734	-	-	-	LC:NCI-H226	7	3.3266	0.522	174.47	249.459	74.9894	157.44	145.546	76.7493	5890.46	226.96	89.0814	137.879	0.177639	-2.23741	0.01	1000	100000	999.99	86.4587	228.421
626734	-	-	-	LC:NCI-H23	7	7.49894	0.875	649.894	749.894	100	312.704	174.985	254.609	64825.9	472.188	109.837	362.351	0.886909	-0.5467	0.01	1000	100000	999.99	77.2311	548.177
626734	-	-	-	LC:NCI-H322M	7	10	1	900	1000	100	584.149	749.894	419.293	175807	947.682	171.891	775.792	-0.278158	-2.48214	0.01	1000	100000	999.99	196.369	971.928
626734	-	-	-	LC:NCI-H460	7	10	1	900	1000	100	591.18	749.894	441.846	195228	1000	144.182	855.818	-0.252595	-2.61848	0.01	1000	100000	999.99	182.542	999.817
626734	-	-	-	LC:NCI-H522	5	10	1	900	1000	100	426.373	181.97	420.263	176621	749.894	100	649.894	0.777361	-2.17022	0.01	1000	100000	999.99	-95.4258	948.172
626734	-	-	-	LE:CCRF-CEM	6	10	1	900	1000	100	548.909	546.726	422.509	178514	937.474	160.889	776.584	0.00839779	-2.57197	0.01	1000	100000	999.99	105.527	992.29
626734	-	-	-	LE:HL-60(TB)	7	10	1	900	1000	100	707.128	1000	424.683	180356	1000	424.947	575.053	-1.05714	-1.07925	0.01	1000	100000	999.99	314.363	1099.89
626734	-	-	-	LE:K-562	7	10	1	900	1000	100	707.128	1000	424.683	180356	1000	424.947	575.053	-1.05714	-1.07925	0.01	1000	100000	999.99	314.363	1099.89
626734	-	-	-	LE:MOLT-4	7	10	1	900	1000	100	619.593	749.894	417.341	174173	1000	243.629	756.371	-0.403625	-2.14187	0.01	1000	100000	999.99	233.619	1005.57
626734	-	-	-	LE:RPMI-8226	6	10	1	900	1000	100	808.316	1000	361.136	130419	1000	812.421	187.579	-2.08537	4.33184	0.01	1000	100000	999.99	429.339	1187.29
626734	-	-	-	LE:SR	2	2.12324	0.327	529.023	1000	470.977	735.489	735.489	374.076	139932	867.744	603.233	264.511	-	-	0.1	1000	10000	999.9	-2625.39	4096.37
626734	-	-	-	ME:LOX IMVI	7	10	1	900	1000	100	476.268	289.734	405.262	164238	844.809	127.263	717.546	0.411389	-2.3033	0.01	1000	100000	999.99	101.465	851.072
626734	-	-	-	ME:M14	4	6.47143	0.811	845.475	1000	154.525	672.889	768.516	408.722	167054	1000	441.405	558.595	-0.700951	-2.10026	0.0758578	1000	13182.6	999.924	22.5308	1323.25
626734	-	-	-	ME:MALME-3M	5	10	1	900	1000	100	471.048	155.239	483.391	233667	1000	100	900	0.598795	-3.32004	0.01	1000	100000	999.99	-129.131	1071.23
626734	-	-	-	ME:SK-MEL-2	6	14.4212	1.159	854.653	918.333	63.6796	264.08	120.627	327.764	107429	231.226	100	131.226	2.22639	5.06264	0.01	1000	100000	999.99	-79.8758	608.036
626734	-	-	-	ME:SK-MEL-28	5	10	1	900	1000	100	622.222	749.894	419.754	176193	1000	261.216	738.784	-0.448202	-2.67048	0.01	1000	100000	999.99	101.056	1143.39
626734	-	-	-	ME:SK-MEL-5	7	10	1	900	1000	100	579.863	749.894	454.71	206762	1000	104.572	895.428	-0.242962	-2.67696	0.01	1000	100000	999.99	159.328	1000.4
626734	-	-	-	ME:UACC-257	5	4.08319	0.611	755.094	1000	244.906	798.96	1000	328.114	107659	1000	749.894	250.106	-1.72005	2.69212	0.0758578	1000	13182.6	999.924	391.575	1206.35
626734	-	-	-	ME:UACC-62	6	10	1	900	1000	100	513.269	439.806	451.331	203700	937.474	107.429	830.044	0.151017	-2.95416	0.01	1000	100000	999.99	39.6406	986.897
626734	-	-	-	OV:IGROV1	7	4.7863	0.68	220.91	279.254	58.3445	154.811	138.038	81.6988	6674.69	212.814	91.2069	121.608	0.372663	-1.36049	0.01	1000	100000	999.99	79.253	230.37
626734	-	-	-	OV:NCI/ADR-RES	3	2.57632	0.411	157.632	257.632	100	152.544	100	91.0089	8282.63	178.816	100	78.8161	1.73205	-	0.01	1000	100000	999.99	-73.5372	378.625
626734	-	-	-	OV:OVCAR-3	6	10	1	900	1000	100	427.418	307.308	367.821	135293	645.777	145.298	500.48	0.886779	-0.826421	0.01	1000	100000	999.99	41.4258	813.411
626734	-	-	-	OV:OVCAR-4	6	11.6681	1.067	914.296	1000	85.7038	507.541	429.771	457.411	209224	937.474	102.412	835.062	0.148418	-2.96557	0.01	1000	100000	999.99	27.5333	987.549
626734	-	-	-	OV:OVCAR-5	6	7.96159	0.901	674.076	770.903	96.8278	370.443	275.928	315.843	99756.6	640.268	100	540.268	0.395326	-2.42992	0.01	1000	100000	999.99	38.9972	701.889
626734	-	-	-	OV:OVCAR-8	7	70.4693	1.848	985.809	1000	14.1906	331.611	247.742	350.631	122942	465.901	63.7715	402.13	1.26594	1.42701	0.01	1000	100000	999.99	7.33296	655.889
626734	-	-	-	OV:SK-OV-3	6	44.3609	1.647	977.458	1000	22.5424	293.239	160.146	369.49	136523	333.084	59.4399	273.644	1.84917	3.51776	0.01	1000	100000	999.99	-94.5044	680.983
626734	-	-	-	RE:786-0	3	2.45471	0.39	71.5774	120.781	49.204	90.2262	100.693	36.9188	1363	110.737	74.9486	35.7887	-1.17326	-	0.1	1000	10000	999.9	-1.48632	181.939
626734	-	-	-	RE:A498	6	928.966	2.968	998.924	1000	1.07647	260.55	124.468	374.194	140021	240.498	56.7001	183.798	2.12382	4.69669	0.01	1000	100000	999.99	-132.13	653.229
626734	-	-	-	RE:ACHN	3	1.91867	0.283	127.397	266.073	138.676	183.655	146.218	71.475	5108.67	206.145	142.447	63.6985	1.71038	-	0.1	1000	10000	999.9	6.09964	361.211
626734	-	-	-	RE:CAKI-1	6	13.3045	1.124	616.688	666.807	50.1187	228.5	143.388	226.469	51288.2	236.611	110.558	126.053	1.94308	3.94197	0.01	1000	100000	999.99	-9.15659	466.158
626734	-	-	-	RE:RXF 393	5	7.04693	0.848	102.455	119.399	16.9434	51.4023	32.3594	42.9498	1844.69	67.6083	20.7014	46.9069	1.27206	0.770471	0.01	1000	100000	999.99	-1.92423	104.729
626734	-	-	-	RE:SN12C	6	10	1	900	1000	100	542.79	590.969	332.836	110779	712.714	313.87	398.844	-0.115732	-0.876636	0.01	1000	100000	999.99	193.511	892.068
626734	-	-	-	RE:TK-10	5	5.22396	0.718	147.136	181.97	34.8337	115.321	132.739	58.0005	3364.05	146.893	80.1678	66.7248	-0.495486	-0.896467	0.0758578	1000	13182.6	999.924	43.3074	187.334
626734	-	-	-	RE:UO-31	5	7.01455	0.846	601.455	701.455	100	347.293	394.457	254.294	64665.2	440.555	100	340.555	0.38243	-1.03702	0.01	1000	100000	999.99	31.5629	663.024
626735	4-piperidinone.3.5-dimethyl-1-nitroso-2.6-diphenyl-	-	-	BR:HS 578T	2	1.63305	0.213	18.09	46.6659	28.5759	37.6209	37.6209	12.7916	163.625	42.1434	33.0984	9.04502	-	-	0.01	1000	100000	999.99	-77.3051	152.547
626735	4-piperidinone.3.5-dimethyl-1-nitroso-2.6-diphenyl-	-	-	BR:MCF7	2	1	0	0	100	100	100	100	0	0	100	100	0	-	-	0.01	100	10000	99.99	100	100
626735	4-piperidinone.3.5-dimethyl-1-nitroso-2.6-diphenyl-	-	-	BR:MDA-MB-231	2	1.1722	0.069	14.69	100	85.31	92.655	92.655	10.3874	107.898	96.3275	88.9825	7.34499	-	-	0.01	1000	100000	999.99	-0.670492	185.981
626735	4-piperidinone.3.5-dimethyl-1-nitroso-2.6-diphenyl-	-	-	BR:T-47D	2	1.64437	0.216	39.1865	100	60.8135	80.4068	80.4068	27.709	767.791	90.2034	70.6101	19.5932	-	-	0.01	1000	100000	999.99	-168.545	329.359
626735	4-piperidinone.3.5-dimethyl-1-nitroso-2.6-diphenyl-	-	-	CNS:SF-268	3	15.3109	1.185	238.598	255.27	16.6725	105.333	44.0555	130.569	17048.4	149.663	30.364	119.299	1.64674	-	0.01	1000	100000	999.99	-219.023	429.689
626735	4-piperidinone.3.5-dimethyl-1-nitroso-2.6-diphenyl-	-	-	CNS:SF-295	6	7.76247	0.89	223.411	256.448	33.037	121.992	85.4226	92.5705	8569.29	188.804	57.6229	131.182	0.776675	-1.5015	0.01	1000	100000	999.99	24.8484	219.136
626735	4-piperidinone.3.5-dimethyl-1-nitroso-2.6-diphenyl-	-	-	CNS:SF-539	5	5.71479	0.757	119.526	144.877	25.3513	86.8325	100	54.4825	2968.34	129.42	34.5144	94.9052	-0.258969	-2.82879	0.01	1000	100000	999.99	19.1871	154.478
626735	4-piperidinone.3.5-dimethyl-1-nitroso-2.6-diphenyl-	-	-	CNS:SNB-19	6	13.4276	1.128	483.492	522.396	38.9045	211.565	124.64	197.452	38987.1	329.776	76.6489	253.127	1.01417	-0.806337	0.01	1000	100000	999.99	4.35851	418.771
626735	4-piperidinone.3.5-dimethyl-1-nitroso-2.6-diphenyl-	-	-	CNS:SNB-75	5	3.50752	0.545	50.1469	70.1455	19.9986	35.0105	26.6686	20.784	431.973	37.1535	21.0863	16.0672	1.70414	2.83301	0.01	1000	100000	999.99	9.20517	60.8158
626735	4-piperidinone.3.5-dimethyl-1-nitroso-2.6-diphenyl-	-	-	CNS:U251	5	10.2329	1.01	248.508	275.423	26.9153	109.153	80.9096	96.7795	9366.27	100	62.5173	37.4827	1.79992	3.61837	0.01	1000	100000	999.99	-11.0083	229.314
626735	4-piperidinone.3.5-dimethyl-1-nitroso-2.6-diphenyl-	-	-	CO:COLO 205	6	10	1	900	1000	100	411.507	134.522	456.628	208509	792.261	100	692.261	0.953714	-1.87727	0.01	1000	100000	999.99	-67.6792	890.694
626735	4-piperidinone.3.5-dimethyl-1-nitroso-2.6-diphenyl-	-	-	CO:HCC-2998	3	10	1	900	1000	100	400	100	519.615	270000	550	100	450	1.73205	-	0.01	1000	100000	999.99	-890.81	1690.81
626735	4-piperidinone.3.5-dimethyl-1-nitroso-2.6-diphenyl-	-	-	CO:HCT-116	4	1.27057	0.104	27.0574	127.057	100	106.764	100	13.5287	183.026	106.764	100	6.76435	2	4	0.01	1000	100000	999.99	85.2375	128.291
626735	4-piperidinone.3.5-dimethyl-1-nitroso-2.6-diphenyl-	-	-	CO:HCT-15	5	10	1	900	1000	100	460	100	492.95	243000	1000	100	900	0.608581	-3.33333	0.01	1000	100000	999.99	-152.047	1072.05
626735	4-piperidinone.3.5-dimethyl-1-nitroso-2.6-diphenyl-	-	-	CO:HT29	6	10	1	900	1000	100	414.226	142.677	454.942	206972	796.338	100	696.338	0.946035	-1.8793	0.01	1000	100000	999.99	-63.1912	891.642
626735	4-piperidinone.3.5-dimethyl-1-nitroso-2.6-diphenyl-	-	-	CO:KM12	5	10	1	900	1000	100	298.373	100	394.233	155420	191.867	100	91.8669	2.18133	4.78775	0.01	1000	100000	999.99	-191.106	787.853
626735	4-piperidinone.3.5-dimethyl-1-nitroso-2.6-diphenyl-	-	-	CO:SW-620	6	10	1	900	1000	100	550	550	492.95	243000	1000	100	900	-6.66134e-17	-3.33333	0.01	1000	100000	999.99	32.6969	1067.3
626735	4-piperidinone.3.5-dimethyl-1-nitroso-2.6-diphenyl-	-	-	LC:A549/ATCC	5	3.68129	0.566	268.129	368.129	100	156.855	100	118.313	13997.9	116.145	100	16.1449	2.21697	4.92827	0.01	1000	100000	999.99	9.95796	303.752
626735	4-piperidinone.3.5-dimethyl-1-nitroso-2.6-diphenyl-	-	-	LC:EKVX	5	10	1	900	1000	100	460	100	492.95	243000	1000	100	900	0.608581	-3.33333	0.01	1000	100000	999.99	-152.047	1072.05
626735	4-piperidinone.3.5-dimethyl-1-nitroso-2.6-diphenyl-	-	-	LC:HOP-62	6	11.722	1.069	221.449	242.103	20.6538	100.011	67.6185	89.1351	7945.06	151.201	34.1641	117.036	0.90024	-0.640844	0.01	1000	100000	999.99	6.47273	193.55
626735	4-piperidinone.3.5-dimethyl-1-nitroso-2.6-diphenyl-	-	-	LC:HOP-92	6	11.695	1.068	172.258	188.365	16.1065	79.0632	38.9049	77.3586	5984.35	135.392	28.1342	107.258	0.944029	-1.68421	0.01	1000	100000	999.99	-2.11707	160.243
626735	4-piperidinone.3.5-dimethyl-1-nitroso-2.6-diphenyl-	-	-	LC:NCI-H226	6	8.09096	0.908	238.619	272.27	33.6512	169.025	175.594	102.968	10602.4	255.577	100	155.577	-0.220267	-2.51087	0.01	1000	100000	999.99	60.9702	277.08
626735	4-piperidinone.3.5-dimethyl-1-nitroso-2.6-diphenyl-	-	-	LC:NCI-H23	6	22.4905	1.352	706.72	739.605	32.8852	250.981	109.699	274.153	75159.8	340.349	100	240.349	1.47715	1.34739	0.01	1000	100000	999.99	-36.7151	538.678
626735	4-piperidinone.3.5-dimethyl-1-nitroso-2.6-diphenyl-	-	-	LC:NCI-H322M	6	12.3027	1.09	918.717	1000	81.2831	396.881	100	467.231	218304	775	100	675	0.96719	-1.87496	0.01	1000	100000	999.99	-93.4323	887.193
626735	4-piperidinone.3.5-dimethyl-1-nitroso-2.6-diphenyl-	-	-	LC:NCI-H460	6	10	1	900	1000	100	417.915	153.746	452.799	205027	801.873	100	701.873	0.933049	-1.88361	0.01	1000	100000	999.99	-57.2529	893.083
626735	4-piperidinone.3.5-dimethyl-1-nitroso-2.6-diphenyl-	-	-	LC:NCI-H522	5	20.8449	1.319	952.027	1000	47.9733	279.245	100	404.472	163598	148.252	100	48.2518	2.19311	4.84771	0.01	1000	100000	999.99	-222.947	781.437
626735	4-piperidinone.3.5-dimethyl-1-nitroso-2.6-diphenyl-	-	-	LE:CCRF-CEM	5	10	1	900	1000	100	498.214	291.072	464.66	215909	1000	100	900	0.488029	-3.20213	0.01	1000	100000	999.99	-78.7069	1075.14
626735	4-piperidinone.3.5-dimethyl-1-nitroso-2.6-diphenyl-	-	-	LE:HL-60(TB)	5	10	1	900	1000	100	515.863	379.315	456.428	208327	1000	100	900	0.35304	-3.10249	0.01	1000	100000	999.99	-50.8378	1082.56
626735	4-piperidinone.3.5-dimethyl-1-nitroso-2.6-diphenyl-	-	-	LE:K-562	6	10	1	900	1000	100	497.845	393.534	450.548	202993	921.767	100	821.767	0.233251	-2.79115	0.01	1000	100000	999.99	25.0388	970.651
626735	4-piperidinone.3.5-dimethyl-1-nitroso-2.6-diphenyl-	-	-	LE:MOLT-4	6	10	1	900	1000	100	439.161	217.483	443.853	197006	833.741	100	733.741	0.805021	-1.96311	0.01	1000	100000	999.99	-26.6196	904.941
626735	4-piperidinone.3.5-dimethyl-1-nitroso-2.6-diphenyl-	-	-	LE:RPMI-8226	5	10	1	900	1000	100	516.213	381.066	456.298	208208	1000	100	900	0.349929	-3.10064	0.01	1000	100000	999.99	-50.3259	1082.75
626735	4-piperidinone.3.5-dimethyl-1-nitroso-2.6-diphenyl-	-	-	LE:SR	3	10	1	900	1000	100	430.77	192.309	495.124	245148	596.155	146.155	450	1.66457	-	0.01	1000	100000	999.99	-799.199	1660.74
626735	4-piperidinone.3.5-dimethyl-1-nitroso-2.6-diphenyl-	-	-	ME:LOX IMVI	6	10	1	900	1000	100	408.618	125.853	458.52	210241	787.926	100	687.926	0.960103	-1.87595	0.01	1000	100000	999.99	-72.5548	889.79
626735	4-piperidinone.3.5-dimethyl-1-nitroso-2.6-diphenyl-	-	-	ME:M14	3	6.91831	0.84	591.831	691.831	100	302.57	115.878	337.204	113706	403.854	107.939	295.915	1.72773	-	0.01	1000	100000	999.99	-535.1	1140.24
626735	4-piperidinone.3.5-dimethyl-1-nitroso-2.6-diphenyl-	-	-	ME:MALME-3M	5	10	1	900	1000	100	280.278	100	402.337	161875	101.391	100	1.39114	2.23606	4.99996	0.01	1000	100000	999.99	-219.263	779.82
626735	4-piperidinone.3.5-dimethyl-1-nitroso-2.6-diphenyl-	-	-	ME:MDA-MB-435	2	1.57398	0.197	57.3983	157.398	100	128.699	128.699	40.5867	1647.28	143.049	114.35	28.6991	-	-	0.01	1000	100000	999.99	-235.952	493.35
626735	4-piperidinone.3.5-dimethyl-1-nitroso-2.6-diphenyl-	-	-	ME:MDA-N	2	1.33968	0.127	33.9677	133.968	100	116.984	116.984	24.0188	576.901	125.476	108.492	16.9838	-	-	0.01	1000	100000	999.99	-98.8128	332.78
626735	4-piperidinone.3.5-dimethyl-1-nitroso-2.6-diphenyl-	-	-	ME:SK-MEL-2	6	3.69828	0.568	269.828	369.828	100	173.196	111.655	111.832	12506.3	215.355	100	115.355	1.43469	0.979616	0.01	1000	100000	999.99	55.8396	290.552
626735	4-piperidinone.3.5-dimethyl-1-nitroso-2.6-diphenyl-	-	-	ME:SK-MEL-28	4	10	1	900	1000	100	341.874	133.747	439.903	193515	375.621	100	275.621	1.96921	3.89052	0.01	1000	100000	999.99	-358.1	1041.85
626735	4-piperidinone.3.5-dimethyl-1-nitroso-2.6-diphenyl-	-	-	ME:SK-MEL-5	6	14.4877	1.161	930.976	1000	69.024	394.837	100	468.91	219877	775	100	675	0.965362	-1.8748	0.01	1000	100000	999.99	-97.2384	886.913
626735	4-piperidinone.3.5-dimethyl-1-nitroso-2.6-diphenyl-	-	-	ME:UACC-257	5	10	1	900	1000	100	473.039	165.196	481.783	232115	1000	100	900	0.594899	-3.31501	0.01	1000	100000	999.99	-125.142	1071.22
626735	4-piperidinone.3.5-dimethyl-1-nitroso-2.6-diphenyl-	-	-	ME:UACC-62	6	10	1	900	1000	100	401.233	103.699	463.812	215121	776.85	100	676.85	0.96808	-1.875	0.01	1000	100000	999.99	-85.4918	887.958
626735	4-piperidinone.3.5-dimethyl-1-nitroso-2.6-diphenyl-	-	-	OV:IGROV1	6	11.2202	1.05	395.784	434.51	38.7258	164.202	111.372	140.996	19880	172.612	100	72.6118	1.83981	3.711	0.01	1000	100000	999.99	16.2404	312.164
626735	4-piperidinone.3.5-dimethyl-1-nitroso-2.6-diphenyl-	-	-	OV:NCI/ADR-RES	4	1.79061	0.253	79.0606	179.061	100	119.765	100	39.5303	1562.64	119.765	100	19.7651	2	4	0.01	1000	100000	999.99	56.8645	182.666
626735	4-piperidinone.3.5-dimethyl-1-nitroso-2.6-diphenyl-	-	-	OV:OVCAR-3	4	2.21309	0.345	121.309	221.309	100	149.074	137.492	59.7379	3568.61	186.566	100	86.5659	0.493998	-3.21926	0.01	1000	100000	999.99	54.0186	244.128
626735	4-piperidinone.3.5-dimethyl-1-nitroso-2.6-diphenyl-	-	-	OV:OVCAR-4	5	34.8337	1.542	971.292	1000	28.7078	274.385	100	407.707	166225	143.219	100	43.2188	2.17864	4.80317	0.01	1000	100000	999.99	-231.823	780.594
626735	4-piperidinone.3.5-dimethyl-1-nitroso-2.6-diphenyl-	-	-	OV:OVCAR-5	6	10	1	900	1000	100	407.703	123.109	459.14	210810	786.554	100	686.554	0.961742	-1.87568	0.01	1000	100000	999.99	-74.12	889.526
626735	4-piperidinone.3.5-dimethyl-1-nitroso-2.6-diphenyl-	-	-	OV:OVCAR-8	6	10.5439	1.023	735.74	812.831	77.0903	300.298	100	329.824	108784	493.88	90.0221	403.857	1.10359	-1.04888	0.01	1000	100000	999.99	-45.8197	646.416
626735	4-piperidinone.3.5-dimethyl-1-nitroso-2.6-diphenyl-	-	-	OV:SK-OV-3	5	13.366	1.126	277.477	299.916	22.4388	91.1061	37.8443	117.521	13811.2	60.256	35.0752	25.1808	2.1626	4.72707	0.01	1000	100000	999.99	-54.8081	237.02
626735	4-piperidinone.3.5-dimethyl-1-nitroso-2.6-diphenyl-	-	-	PR:DU-145	2	1.7338	0.239	73.3804	173.38	100	136.69	136.69	51.8878	2692.34	155.035	118.345	36.6902	-	-	0.01	1000	100000	999.99	-329.495	602.876
626735	4-piperidinone.3.5-dimethyl-1-nitroso-2.6-diphenyl-	-	-	PR:PC-3	2	1.52055	0.182	52.0548	152.055	100	126.027	126.027	36.8083	1354.85	139.041	113.014	26.0274	-	-	0.01	1000	100000	999.99	-204.676	456.731
626735	4-piperidinone.3.5-dimethyl-1-nitroso-2.6-diphenyl-	-	-	RE:786-0	2	1.3213	0.121	35.2294	144.877	109.648	127.263	127.263	24.9109	620.554	136.07	118.455	17.6147	-	-	0.01	1000	100000	999.99	-96.5497	351.075
626735	4-piperidinone.3.5-dimethyl-1-nitroso-2.6-diphenyl-	-	-	RE:A498	4	2.77332	0.443	177.332	277.332	100	174.027	159.388	88.7589	7878.14	233.415	100	133.415	0.362991	-3.94225	0.01	1000	100000	999.99	32.7939	315.26
626735	4-piperidinone.3.5-dimethyl-1-nitroso-2.6-diphenyl-	-	-	RE:ACHN	3	1.49624	0.175	49.6236	149.624	100	128.589	136.144	25.66	658.434	142.884	118.072	24.8118	-1.21008	-	0.01	1000	100000	999.99	64.8457	192.333
626735	4-piperidinone.3.5-dimethyl-1-nitroso-2.6-diphenyl-	-	-	RE:CAKI-1	4	13.8038	1.14	759.172	818.465	59.2925	276.571	114.264	362.378	131318	301.013	89.8231	211.19	1.963	3.87976	0.01	1000	100000	999.99	-300.044	853.187
626735	4-piperidinone.3.5-dimethyl-1-nitroso-2.6-diphenyl-	-	-	RE:RXF 393	4	8.14704	0.911	124.201	141.579	17.378	60.2745	41.0704	57.2497	3277.52	79.6599	21.685	57.9749	1.4469	1.70176	0.01	1000	100000	999.99	-30.8211	151.37
626735	4-piperidinone.3.5-dimethyl-1-nitroso-2.6-diphenyl-	-	-	RE:SN12C	5	15.7036	1.196	625.784	668.344	42.5598	301.135	190.108	271.987	73977.2	504.661	100	404.661	0.645104	-2.0254	0.01	1000	100000	999.99	-36.5648	638.834
626735	4-piperidinone.3.5-dimethyl-1-nitroso-2.6-diphenyl-	-	-	RE:TK-10	4	3.31131	0.52	231.131	331.131	100	191.759	167.953	102.974	10603.6	236.975	122.738	114.237	1.04121	0.211319	0.01	1000	100000	999.99	27.9075	355.611
626735	4-piperidinone.3.5-dimethyl-1-nitroso-2.6-diphenyl-	-	-	RE:UO-31	5	618.016	2.791	581.161	582.103	0.94189	181.328	100	228.977	52430.4	123.595	100	23.5947	1.98644	4.25763	0.01	1000	100000	999.99	-102.969	465.625
626736	-	-	-	CNS:SF-295	2	8.37529	0.923	56.465	64.121	7.65597	35.8885	35.8885	39.9268	1594.15	50.0047	21.7722	28.2325	-	-	0.01	100	10000	99.99	-322.834	394.611
626736	-	-	-	CNS:SNB-19	2	1	0	0	100	100	100	100	0	0	100	100	0	-	-	0.01	100	10000	99.99	100	100
626736	-	-	-	CNS:SNB-75	2	4.51856	0.655	46.9207	60.256	13.3352	36.7956	36.7956	33.178	1100.78	48.5258	25.0654	23.4604	-	-	0.01	100	10000	99.99	-261.292	334.883
626736	-	-	-	CNS:U251	2	1.28825	0.11	19.1765	85.7038	66.5273	76.1156	76.1156	13.5598	183.868	80.9097	71.3214	9.58823	-	-	0.01	100	10000	99.99	-45.7126	197.944
626736	-	-	-	CO:COLO 205	2	1.91867	0.283	33.6635	70.3072	36.6438	53.4755	53.4755	23.8037	566.615	61.8914	45.0596	16.8317	-	-	0.01	100	10000	99.99	-160.389	267.34
626736	-	-	-	CO:HCT-116	2	2.05589	0.313	35.2873	68.7068	33.4195	51.0632	51.0632	24.9519	622.598	59.885	42.2413	17.6437	-	-	0.01	100	10000	99.99	-173.117	275.244
626736	-	-	-	CO:HCT-15	2	1.29718	0.113	16.2562	70.9578	54.7016	62.8297	62.8297	11.4949	132.132	66.8937	58.7656	8.12809	-	-	0.01	100	10000	99.99	-40.4458	166.105
626736	-	-	-	CO:HT29	2	5.62341	0.75	44.5618	54.2001	9.63829	31.9192	31.9192	31.51	992.877	43.0596	20.7787	22.2809	-	-	0.01	100	10000	99.99	-251.182	315.02
626736	-	-	-	CO:KM12	2	1.2331	0.091	18.9039	100	81.0961	90.5481	90.5481	13.3671	178.679	95.274	85.8221	9.45195	-	-	0.01	100	10000	99.99	-29.5484	210.644
626736	-	-	-	CO:SW-620	2	1.16681	0.067	14.2962	100	85.7038	92.8519	92.8519	10.109	102.191	96.4259	89.2778	7.14811	-	-	0.01	100	10000	99.99	2.02804	183.676
626736	-	-	-	LC:A549/ATCC	2	1.98609	0.298	49.6499	100	50.3501	75.175	75.175	35.1078	1232.56	87.5875	62.7625	24.825	-	-	0.01	100	10000	99.99	-240.251	390.601
626736	-	-	-	LC:EKVX	2	2.58821	0.413	61.3633	100	38.6367	69.3183	69.3183	43.3904	1882.73	84.6592	53.9775	30.6817	-	-	0.01	100	10000	99.99	-320.523	459.159
626736	-	-	-	LC:HOP-62	2	1	0	0	100	100	100	100	0	0	100	100	0	-	-	0.01	100	10000	99.99	100	100
626736	-	-	-	LC:HOP-92	2	1.79887	0.255	21.7008	48.8652	27.1644	38.0148	38.0148	15.3448	235.463	43.44	32.5896	10.8504	-	-	0.01	100	10000	99.99	-99.8506	175.88
626736	-	-	-	LC:NCI-H226	2	1	0	0	100	100	100	100	0	0	100	100	0	-	-	0.01	100	10000	99.99	100	100
626736	-	-	-	LC:NCI-H23	2	1.25603	0.099	9.60043	47.0977	37.4973	42.2975	42.2975	6.78853	46.0842	44.6976	39.8974	4.80022	-	-	0.01	100	10000	99.99	-18.694	103.289
626736	-	-	-	LC:NCI-H322M	2	1	0	0	100	100	100	100	0	0	100	100	0	-	-	0.01	100	10000	99.99	100	100
626736	-	-	-	LC:NCI-H460	2	3.91742	0.593	64.5652	86.6962	22.1309	54.4136	54.4136	45.6545	2084.34	70.5549	38.2723	32.2826	-	-	0.01	100	10000	99.99	-355.769	464.597
626736	-	-	-	LC:NCI-H522	2	1.59221	0.202	10.9768	29.5121	18.5353	24.0237	24.0237	7.76175	60.2448	26.7679	21.2795	5.48839	-	-	0.01	100	10000	99.99	-45.7118	93.7592
626736	-	-	-	LE:CCRF-CEM	2	1.02094	0.009	1.08135	52.723	51.6416	52.1823	52.1823	0.764629	0.584658	52.4526	51.912	0.540675	-	-	0.01	100	10000	99.99	45.3125	59.0521
626736	-	-	-	LE:HL-60(TB)	2	1.48252	0.171	10.6295	32.6588	22.0293	27.344	27.344	7.5162	56.4933	30.0014	24.6866	5.31476	-	-	0.01	100	10000	99.99	-40.1853	94.8734
626736	-	-	-	LE:K-562	2	1.09648	0.04	3.30696	37.5837	34.2768	35.9303	35.9303	2.33838	5.468	36.757	35.1035	1.65348	-	-	0.01	100	10000	99.99	14.9211	56.9394
626736	-	-	-	LE:MOLT-4	2	1.26183	0.101	6.50153	31.3329	24.8313	28.0821	28.0821	4.59727	21.1349	29.7075	26.4567	3.25076	-	-	0.01	100	10000	99.99	-13.2221	69.3863
626736	-	-	-	ME:LOX IMVI	2	1.50314	0.177	30.7391	91.8333	61.0942	76.4637	76.4637	21.7358	472.445	84.1485	68.779	15.3695	-	-	0.01	100	10000	99.99	-118.821	271.749
626736	-	-	-	ME:MALME-3M	2	2.32809	0.367	57.0464	100	42.9536	71.4768	71.4768	40.3379	1627.14	85.7384	57.2152	28.5232	-	-	0.01	100	10000	99.99	-290.939	433.892
626736	-	-	-	ME:SK-MEL-2	2	1.20226	0.08	8.4707	50.3501	41.8794	46.1147	46.1147	5.98969	35.8764	48.2324	43.997	4.23535	-	-	0.01	100	10000	99.99	-7.69968	99.9291
626736	-	-	-	ME:SK-MEL-5	2	1.3213	0.121	13.8008	56.7545	42.9536	49.8541	49.8541	9.75865	95.2313	53.3043	46.4038	6.90041	-	-	0.01	100	10000	99.99	-37.8225	137.531
626736	-	-	-	ME:UACC-62	2	1.11429	0.047	10.2571	100	89.7429	94.8714	94.8714	7.25288	52.6043	97.4357	92.3072	5.12856	-	-	0.01	100	10000	99.99	29.708	160.035
626736	-	-	-	OV:IGROV1	2	1.24165	0.094	19.4622	100	80.5378	90.2689	90.2689	13.7618	189.388	95.1345	85.4034	9.73108	-	-	0.01	100	10000	99.99	-33.3742	213.912
626736	-	-	-	OV:NCI/ADR-RES	2	1.09648	0.04	4.70359	53.4564	48.7528	51.1046	51.1046	3.32594	11.0619	52.2805	49.9287	2.35179	-	-	0.01	100	10000	99.99	21.2228	80.9865
626736	-	-	-	OV:OVCAR-3	2	5.72796	0.758	82.5418	100	17.4582	58.7291	58.7291	58.3659	3406.57	79.3646	38.0937	41.2709	-	-	0.01	100	10000	99.99	-465.659	583.117
626736	-	-	-	OV:OVCAR-4	2	1.1246	0.051	4.22217	38.1066	33.8844	35.9955	35.9955	2.98552	8.91335	37.051	34.94	2.11108	-	-	0.01	100	10000	99.99	9.17207	62.8189
626736	-	-	-	OV:OVCAR-5	2	1	0	0	100	100	100	100	0	0	100	100	0	-	-	0.01	100	10000	99.99	100	100
626736	-	-	-	OV:OVCAR-8	2	5.236	0.719	80.9015	100	19.0985	59.5493	59.5493	57.206	3272.52	79.7746	39.3239	40.4507	-	-	0.01	100	10000	99.99	-454.418	573.516
626736	-	-	-	OV:SK-OV-3	2	1.77828	0.25	18.6267	42.5598	23.9332	33.2465	33.2465	13.1711	173.477	37.9032	28.5898	9.31334	-	-	0.01	100	10000	99.99	-85.0888	151.582
626736	-	-	-	RE:A498	2	23.4423	1.37	69.834	72.9458	3.11172	38.0287	38.0287	49.3801	2438.4	55.4872	20.5702	34.917	-	-	0.01	100	10000	99.99	-405.627	481.684
626736	-	-	-	RE:UO-31	2	1.30918	0.117	11.4608	48.5289	37.0681	42.7985	42.7985	8.10399	65.6747	45.6637	39.9333	5.73039	-	-	0.01	100	10000	99.99	-30.0119	115.609
626737	-	-	-	CNS:SF-295	2	1.10917	0.045	2.14844	21.8273	19.6789	20.7531	20.7531	1.51917	2.30789	21.2902	20.216	1.07422	-	-	0.01	100	10000	99.99	7.10407	34.4021
626737	-	-	-	CNS:SNB-19	2	1.80302	0.256	21.7133	48.7528	27.0396	37.8962	37.8962	15.3536	235.733	43.3245	32.4679	10.8566	-	-	0.01	100	10000	99.99	-100.048	175.841
626737	-	-	-	CNS:SNB-75	2	1.08143	0.034	2.07398	27.5423	25.4683	26.5053	26.5053	1.46653	2.15071	27.0238	25.9868	1.03699	-	-	0.01	100	10000	99.99	13.3293	39.6813
626737	-	-	-	CNS:U251	2	1.30017	0.114	10.675	46.2381	35.5631	40.9006	40.9006	7.54834	56.9775	43.5694	38.2319	5.33749	-	-	0.01	100	10000	99.99	-26.9175	108.719
626737	-	-	-	CO:COLO 205	2	1.28529	0.109	5.06153	22.8034	17.7419	20.2727	20.2727	3.57904	12.8095	21.538	19.0073	2.53076	-	-	0.01	100	10000	99.99	-11.8832	52.4285
626737	-	-	-	CO:HCT-116	2	1.48594	0.172	11.5765	35.3997	23.8232	29.6115	29.6115	8.18585	67.0081	32.5056	26.7173	5.78827	-	-	0.01	100	10000	99.99	-43.9343	103.157
626737	-	-	-	CO:HCT-15	2	1.57398	0.197	16.8616	46.2381	29.3765	37.8073	37.8073	11.923	142.157	42.0227	33.5919	8.4308	-	-	0.01	100	10000	99.99	-69.3145	144.929
626737	-	-	-	CO:HT29	2	1.10408	0.043	2.12013	22.4905	20.3704	21.4305	21.4305	1.49915	2.24747	21.9605	20.9005	1.06006	-	-	0.01	100	10000	99.99	7.96133	34.8996
626737	-	-	-	CO:KM12	2	1.69434	0.229	15.7969	38.5478	22.751	30.6494	30.6494	11.1701	124.77	34.5986	26.7002	7.89843	-	-	0.01	100	10000	99.99	-69.7081	131.007
626737	-	-	-	CO:SW-620	2	1.03276	0.014	1.38154	43.5512	42.1697	42.8604	42.8604	0.976894	0.954322	43.2058	42.515	0.690769	-	-	0.01	100	10000	99.99	34.0835	51.6373
626737	-	-	-	LC:A549/ATCC	2	1.35831	0.133	10.6724	40.4576	29.7852	35.1214	35.1214	7.54654	56.9503	37.7895	32.4533	5.33621	-	-	0.01	100	10000	99.99	-32.6805	102.923
626737	-	-	-	LC:EKVX	2	2.2751	0.357	48.1441	85.9014	37.7572	61.8293	61.8293	34.043	1158.93	73.8653	49.7933	24.0721	-	-	0.01	100	10000	99.99	-244.03	367.689
626737	-	-	-	LC:HOP-62	2	1.67494	0.224	20.057	49.7737	29.7167	39.7452	39.7452	14.1825	201.143	44.7594	34.7309	10.0285	-	-	0.01	100	10000	99.99	-87.6772	167.168
626737	-	-	-	LC:HOP-92	2	1.09144	0.038	3.6487	43.5512	39.9025	41.7268	41.7268	2.58002	6.6565	42.639	40.8147	1.82435	-	-	0.01	100	10000	99.99	18.5467	64.907
626737	-	-	-	LC:NCI-H226	2	1.21899	0.086	4.62832	25.7632	21.1349	23.4491	23.4491	3.27272	10.7107	24.6061	22.292	2.31416	-	-	0.01	100	10000	99.99	-5.95467	52.8528
626737	-	-	-	LC:NCI-H23	2	1.76198	0.246	11.2187	25.9418	14.7231	20.3325	20.3325	7.9328	62.9293	23.1371	17.5278	5.60933	-	-	0.01	100	10000	99.99	-50.9397	91.6047
626737	-	-	-	LC:NCI-H322M	2	1.36144	0.134	21.9302	82.6038	60.6736	71.6387	71.6387	15.507	240.466	77.1213	66.1562	10.9651	-	-	0.01	100	10000	99.99	-67.6836	210.961
626737	-	-	-	LC:NCI-H460	2	1.05682	0.024	1.13627	21.1349	19.9986	20.5668	20.5668	0.803465	0.645557	20.8508	20.2827	0.568136	-	-	0.01	100	10000	99.99	13.348	27.7855
626737	-	-	-	LE:CCRF-CEM	2	1.8239	0.261	15.9541	35.3183	19.3642	27.3413	27.3413	11.2813	127.267	31.3298	23.3527	7.97705	-	-	0.01	100	10000	99.99	-74.0151	128.698
626737	-	-	-	LE:HL-60(TB)	2	1.83231	0.263	15.4984	34.1193	18.6209	26.3701	26.3701	10.959	120.101	30.2447	22.4955	7.74921	-	-	0.01	100	10000	99.99	-72.0914	124.832
626737	-	-	-	LE:K-562	2	1.88365	0.275	15.3561	32.7341	17.378	25.056	25.056	10.8584	117.904	28.8951	21.217	7.67803	-	-	0.01	100	10000	99.99	-72.501	122.613
626737	-	-	-	LE:MOLT-4	2	2.20293	0.343	20.4757	37.4973	17.0216	27.2594	27.2594	14.4785	209.627	32.3784	22.1405	10.2379	-	-	0.01	100	10000	99.99	-102.823	157.342
626737	-	-	-	ME:LOX IMVI	2	1.0666	0.028	1.15998	18.578	17.4181	17.9981	17.9981	0.820227	0.672772	18.2881	17.7081	0.579988	-	-	0.01	100	10000	99.99	10.6287	25.3674
626737	-	-	-	ME:MALME-3M	2	6.13762	0.788	16.284	19.4536	3.16957	11.3116	11.3116	11.5146	132.585	15.3826	7.24058	8.14202	-	-	0.01	100	10000	99.99	-92.1409	114.764
626737	-	-	-	ME:SK-MEL-2	2	1.00693	0.003	0.141853	20.6063	20.4644	20.5354	20.5354	0.100305	0.0100611	20.5708	20.4999	0.0709264	-	-	0.01	100	10000	99.99	19.6342	21.4366
626737	-	-	-	ME:SK-MEL-5	2	1.14288	0.058	2.36574	18.9234	16.5577	17.7406	17.7406	1.67283	2.79835	18.332	17.1491	1.18287	-	-	0.01	100	10000	99.99	2.71104	32.7701
626737	-	-	-	ME:UACC-62	2	2.0893	0.32	21.5847	41.4	19.8153	30.6076	30.6076	15.2627	232.95	36.0038	25.2114	10.7923	-	-	0.01	100	10000	99.99	-106.52	167.735
626737	-	-	-	OV:IGROV1	2	1.02329	0.01	0.817006	35.8922	35.0752	35.4837	35.4837	0.577711	0.333749	35.6879	35.2794	0.408503	-	-	0.01	100	10000	99.99	30.2933	40.6741
626737	-	-	-	OV:NCI/ADR-RES	2	1.05196	0.022	1.64318	33.266	31.6228	32.4444	32.4444	1.1619	1.35002	32.8552	32.0336	0.821589	-	-	0.01	100	10000	99.99	22.0053	42.8835
626737	-	-	-	OV:OVCAR-3	2	9.57194	0.981	18.5814	20.7491	2.1677	11.4584	11.4584	13.1391	172.635	16.1038	6.81306	9.29072	-	-	0.01	100	10000	99.99	-106.589	129.506
626737	-	-	-	OV:OVCAR-5	2	3.23594	0.51	69.097	100	30.903	65.4515	65.4515	48.859	2387.2	82.7257	48.1772	34.5485	-	-	0.01	100	10000	99.99	-373.522	504.425
626737	-	-	-	OV:OVCAR-8	2	1.09144	0.038	3.23696	38.6367	35.3997	37.0182	37.0182	2.28888	5.23897	37.8275	36.209	1.61848	-	-	0.01	100	10000	99.99	16.4538	57.5826
626737	-	-	-	OV:SK-OV-3	2	2.42661	0.385	34.222	58.2103	23.9883	41.0993	41.0993	24.1986	585.572	49.6548	32.5438	17.111	-	-	0.01	100	10000	99.99	-176.313	258.512
626737	-	-	-	RE:A498	2	2.32274	0.366	13.2274	23.2274	10	16.6137	16.6137	9.35316	87.4816	19.9205	13.3068	6.61368	-	-	0.01	100	10000	99.99	-67.4198	100.647
626737	-	-	-	RE:UO-31	2	2.208	0.344	45.6109	83.3681	37.7572	60.5627	60.5627	32.2518	1040.18	71.9654	49.1599	22.8054	-	-	0.01	100	10000	99.99	-229.203	350.329
626738	-	-	-	CNS:SNB-19	2	1	0	0	100	100	100	100	0	0	100	100	0	-	-	0.01	100	10000	99.99	100	100
626738	-	-	-	CNS:SNB-75	2	3.58922	0.555	38.3856	53.2108	14.8252	34.018	34.018	27.1427	736.729	43.6144	24.4216	19.1928	-	-	0.01	100	10000	99.99	-209.846	277.882
626738	-	-	-	CNS:U251	2	1	0	0	100	100	100	100	0	0	100	100	0	-	-	0.01	100	10000	99.99	100	100
626738	-	-	-	CO:COLO 205	2	1	0	0	100	100	100	100	0	0	100	100	0	-	-	0.01	100	10000	99.99	100	100
626738	-	-	-	CO:HCT-116	2	1	0	0	100	100	100	100	0	0	100	100	0	-	-	0.01	100	10000	99.99	100	100
626738	-	-	-	CO:HCT-15	2	1	0	0	100	100	100	100	0	0	100	100	0	-	-	0.01	100	10000	99.99	100	100
626738	-	-	-	CO:HT29	2	8.18465	0.913	87.782	100	12.218	56.109	56.109	62.0712	3852.84	78.0545	34.1635	43.891	-	-	0.01	100	10000	99.99	-501.57	613.788
626738	-	-	-	CO:KM12	2	1	0	0	100	100	100	100	0	0	100	100	0	-	-	0.01	100	10000	99.99	100	100
626738	-	-	-	CO:SW-620	2	1	0	0	100	100	100	100	0	0	100	100	0	-	-	0.01	100	10000	99.99	100	100
626738	-	-	-	LC:A549/ATCC	2	1	0	0	100	100	100	100	0	0	100	100	0	-	-	0.01	100	10000	99.99	100	100
626738	-	-	-	LC:EKVX	2	1	0	0	100	100	100	100	0	0	100	100	0	-	-	0.01	100	10000	99.99	100	100
626738	-	-	-	LC:HOP-62	2	1	0	0	100	100	100	100	0	0	100	100	0	-	-	0.01	100	10000	99.99	100	100
626738	-	-	-	LC:HOP-92	2	1.13763	0.056	8.84514	73.1139	64.2688	68.6913	68.6913	6.25446	39.1182	70.9026	66.4801	4.42257	-	-	0.01	100	10000	99.99	12.4982	124.884
626738	-	-	-	LC:NCI-H226	2	1	0	0	100	100	100	100	0	0	100	100	0	-	-	0.01	100	10000	99.99	100	100
626738	-	-	-	LC:NCI-H23	2	1	0	0	100	100	100	100	0	0	100	100	0	-	-	0.01	100	10000	99.99	100	100
626738	-	-	-	LC:NCI-H322M	2	1	0	0	100	100	100	100	0	0	100	100	0	-	-	0.01	100	10000	99.99	100	100
626738	-	-	-	LC:NCI-H460	2	1	0	0	100	100	100	100	0	0	100	100	0	-	-	0.01	100	10000	99.99	100	100
626738	-	-	-	LE:CCRF-CEM	2	1	0	0	100	100	100	100	0	0	100	100	0	-	-	0.01	100	10000	99.99	100	100
626738	-	-	-	LE:HL-60(TB)	2	1	0	0	100	100	100	100	0	0	100	100	0	-	-	0.01	100	10000	99.99	100	100
626738	-	-	-	LE:K-562	2	1.53815	0.187	34.987	100	65.013	82.5065	82.5065	24.7396	612.046	91.2532	73.7597	17.4935	-	-	0.01	100	10000	99.99	-139.766	304.779
626738	-	-	-	LE:MOLT-4	2	1	0	0	100	100	100	100	0	0	100	100	0	-	-	0.01	100	10000	99.99	100	100
626738	-	-	-	ME:LOX IMVI	2	1	0	0	100	100	100	100	0	0	100	100	0	-	-	0.01	100	10000	99.99	100	100
626738	-	-	-	ME:MALME-3M	2	45.3942	1.657	97.7971	100	2.20293	51.1015	51.1015	69.153	4782.13	75.5507	26.6522	48.8985	-	-	0.01	100	10000	99.99	-570.203	672.406
626738	-	-	-	ME:SK-MEL-2	2	1.23595	0.092	19.0904	100	80.9096	90.4548	90.4548	13.499	182.222	95.2274	85.6822	9.54521	-	-	0.01	100	10000	99.99	-30.8266	211.736
626738	-	-	-	ME:SK-MEL-5	2	1	0	0	100	100	100	100	0	0	100	100	0	-	-	0.01	100	10000	99.99	100	100
626738	-	-	-	ME:UACC-62	2	1	0	0	100	100	100	100	0	0	100	100	0	-	-	0.01	100	10000	99.99	100	100
626738	-	-	-	OV:IGROV1	2	1	0	0	100	100	100	100	0	0	100	100	0	-	-	0.01	100	10000	99.99	100	100
626738	-	-	-	OV:NCI/ADR-RES	2	1	0	0	100	100	100	100	0	0	100	100	0	-	-	0.01	100	10000	99.99	100	100
626738	-	-	-	OV:OVCAR-3	2	31.6228	1.5	50.4713	52.1195	1.64816	26.8838	26.8838	35.6886	1273.68	39.5016	14.266	25.2357	-	-	0.01	100	10000	99.99	-293.76	347.528
626738	-	-	-	OV:OVCAR-5	2	1	0	0	100	100	100	100	0	0	100	100	0	-	-	0.01	100	10000	99.99	100	100
626738	-	-	-	OV:OVCAR-8	2	1	0	0	100	100	100	100	0	0	100	100	0	-	-	0.01	100	10000	99.99	100	100
626738	-	-	-	OV:SK-OV-3	2	3.19154	0.504	68.6671	100	31.3329	65.6664	65.6664	48.555	2357.59	82.8332	48.4996	34.3336	-	-	0.01	100	10000	99.99	-370.576	501.909
626738	-	-	-	RE:A498	2	28.5102	1.455	96.4925	100	3.50752	51.7538	51.7538	68.2305	4655.4	75.8769	27.6306	48.2462	-	-	0.01	100	10000	99.99	-561.263	664.77
626738	-	-	-	RE:UO-31	2	1	0	0	100	100	100	100	0	0	100	100	0	-	-	0.01	100	10000	99.99	100	100
626739	-	-	-	CNS:SF-295	2	1	0	0	100	100	100	100	0	0	100	100	0	-	-	0.01	100	10000	99.99	100	100
626739	-	-	-	CNS:SNB-19	2	1.41254	0.15	29.2054	100	70.7946	85.3973	85.3973	20.6514	426.478	92.6986	78.0959	14.6027	-	-	0.01	100	10000	99.99	-100.145	270.939
626739	-	-	-	CNS:SNB-75	2	1.45881	0.164	31.4512	100	68.5488	84.2744	84.2744	22.2393	494.588	92.1372	76.4116	15.7256	-	-	0.01	100	10000	99.99	-115.535	284.084
626739	-	-	-	CNS:U251	2	1	0	0	100	100	100	100	0	0	100	100	0	-	-	0.01	100	10000	99.99	100	100
626739	-	-	-	CO:COLO 205	2	1	0	0	100	100	100	100	0	0	100	100	0	-	-	0.01	100	10000	99.99	100	100
626739	-	-	-	CO:HCT-116	2	1	0	0	100	100	100	100	0	0	100	100	0	-	-	0.01	100	10000	99.99	100	100
626739	-	-	-	CO:HCT-15	2	1	0	0	100	100	100	100	0	0	100	100	0	-	-	0.01	100	10000	99.99	100	100
626739	-	-	-	CO:HT29	2	1	0	0	100	100	100	100	0	0	100	100	0	-	-	0.01	100	10000	99.99	100	100
626739	-	-	-	CO:KM12	2	1	0	0	100	100	100	100	0	0	100	100	0	-	-	0.01	100	10000	99.99	100	100
626739	-	-	-	CO:SW-620	2	1	0	0	100	100	100	100	0	0	100	100	0	-	-	0.01	100	10000	99.99	100	100
626739	-	-	-	LC:A549/ATCC	2	1	0	0	100	100	100	100	0	0	100	100	0	-	-	0.01	100	10000	99.99	100	100
626739	-	-	-	LC:EKVX	2	1	0	0	100	100	100	100	0	0	100	100	0	-	-	0.01	100	10000	99.99	100	100
626739	-	-	-	LC:HOP-62	2	1	0	0	100	100	100	100	0	0	100	100	0	-	-	0.01	100	10000	99.99	100	100
626739	-	-	-	LC:HOP-92	2	2.13796	0.33	53.2265	100	46.7735	73.3868	73.3868	37.6368	1416.53	86.6934	60.0801	26.6132	-	-	0.01	100	10000	99.99	-264.761	411.535
626739	-	-	-	LC:NCI-H226	2	1	0	0	100	100	100	100	0	0	100	100	0	-	-	0.01	100	10000	99.99	100	100
626739	-	-	-	LC:NCI-H23	2	1	0	0	100	100	100	100	0	0	100	100	0	-	-	0.01	100	10000	99.99	100	100
626739	-	-	-	LC:NCI-H322M	2	1	0	0	100	100	100	100	0	0	100	100	0	-	-	0.01	100	10000	99.99	100	100
626739	-	-	-	LC:NCI-H460	2	1	0	0	100	100	100	100	0	0	100	100	0	-	-	0.01	100	10000	99.99	100	100
626739	-	-	-	LE:CCRF-CEM	2	1	0	0	100	100	100	100	0	0	100	100	0	-	-	0.01	100	10000	99.99	100	100
626739	-	-	-	LE:HL-60(TB)	2	1	0	0	100	100	100	100	0	0	100	100	0	-	-	0.01	100	10000	99.99	100	100
626739	-	-	-	LE:K-562	2	1	0	0	100	100	100	100	0	0	100	100	0	-	-	0.01	100	10000	99.99	100	100
626739	-	-	-	ME:LOX IMVI	2	1	0	0	100	100	100	100	0	0	100	100	0	-	-	0.01	100	10000	99.99	100	100
626739	-	-	-	ME:MALME-3M	2	1	0	0	100	100	100	100	0	0	100	100	0	-	-	0.01	100	10000	99.99	100	100
626739	-	-	-	ME:SK-MEL-2	2	1	0	0	100	100	100	100	0	0	100	100	0	-	-	0.01	100	10000	99.99	100	100
626739	-	-	-	ME:SK-MEL-5	2	1	0	0	100	100	100	100	0	0	100	100	0	-	-	0.01	100	10000	99.99	100	100
626739	-	-	-	ME:UACC-62	2	1	0	0	100	100	100	100	0	0	100	100	0	-	-	0.01	100	10000	99.99	100	100
626739	-	-	-	OV:IGROV1	2	1	0	0	100	100	100	100	0	0	100	100	0	-	-	0.01	100	10000	99.99	100	100
626739	-	-	-	OV:NCI/ADR-RES	2	1	0	0	100	100	100	100	0	0	100	100	0	-	-	0.01	100	10000	99.99	100	100
626739	-	-	-	OV:OVCAR-3	2	1	0	0	100	100	100	100	0	0	100	100	0	-	-	0.01	100	10000	99.99	100	100
626739	-	-	-	OV:OVCAR-4	2	1	0	0	100	100	100	100	0	0	100	100	0	-	-	0.01	100	10000	99.99	100	100
626739	-	-	-	OV:OVCAR-5	2	1	0	0	100	100	100	100	0	0	100	100	0	-	-	0.01	100	10000	99.99	100	100
626739	-	-	-	OV:OVCAR-8	2	1	0	0	100	100	100	100	0	0	100	100	0	-	-	0.01	100	10000	99.99	100	100
626739	-	-	-	OV:SK-OV-3	2	1	0	0	100	100	100	100	0	0	100	100	0	-	-	0.01	100	10000	99.99	100	100
626739	-	-	-	RE:A498	2	1	0	0	100	100	100	100	0	0	100	100	0	-	-	0.01	100	10000	99.99	100	100
626739	-	-	-	RE:UO-31	2	1	0	0	100	100	100	100	0	0	100	100	0	-	-	0.01	100	10000	99.99	100	100
626740	-	-	-	CNS:SF-295	2	7.16143	0.855	56.8436	66.0693	9.22571	37.6475	37.6475	40.1945	1615.6	51.8584	23.4366	28.4218	-	-	0.01	100	10000	99.99	-323.48	398.775
626740	-	-	-	CNS:SNB-19	2	1.37721	0.139	27.3894	100	72.6106	86.3053	86.3053	19.3672	375.09	93.1526	79.4579	13.6947	-	-	0.01	100	10000	99.99	-87.6996	260.31
626740	-	-	-	CNS:SNB-75	2	2.79254	0.446	35.5197	55.335	19.8153	37.5751	37.5751	25.1162	630.826	46.4551	28.6952	17.7599	-	-	0.01	100	10000	99.99	-188.082	263.232
626740	-	-	-	CNS:U251	2	1.00693	0.003	0.471887	68.5488	68.0769	68.3129	68.3129	0.333674	0.111339	68.4309	68.1949	0.235943	-	-	0.01	100	10000	99.99	65.315	71.3108
626740	-	-	-	CO:COLO 205	2	2.38781	0.378	47.6794	82.0352	34.3558	58.1955	58.1955	33.7144	1136.66	70.1153	46.2756	23.8397	-	-	0.01	100	10000	99.99	-244.711	361.102
626740	-	-	-	CO:HCT-116	2	1.78649	0.252	27.2077	61.8016	34.5939	48.1978	48.1978	19.2388	370.13	54.9997	41.3959	13.6039	-	-	0.01	100	10000	99.99	-124.653	221.048
626740	-	-	-	CO:HCT-15	2	1.08893	0.037	3.93594	48.1948	44.2588	46.2268	46.2268	2.78313	7.74582	47.2108	45.2428	1.96797	-	-	0.01	100	10000	99.99	21.2218	71.2319
626740	-	-	-	CO:HT29	2	3.63078	0.56	32.4403	44.7713	12.331	28.5512	28.5512	22.9387	526.186	36.6613	20.4411	16.2201	-	-	0.01	100	10000	99.99	-177.542	234.644
626740	-	-	-	CO:KM12	2	1.08643	0.036	4.48376	56.3638	51.88	54.1219	54.1219	3.1705	10.0521	55.2428	53.0009	2.24188	-	-	0.01	100	10000	99.99	25.6365	82.6072
626740	-	-	-	CO:SW-620	2	1.34896	0.13	16.3976	63.387	46.9894	55.1882	55.1882	11.5948	134.44	59.2876	51.0888	8.19878	-	-	0.01	100	10000	99.99	-48.9855	159.362
626740	-	-	-	LC:A549/ATCC	2	1.92752	0.285	39.0234	81.0961	42.0727	61.5844	61.5844	27.5937	761.415	71.3402	51.8285	19.5117	-	-	0.01	100	10000	99.99	-186.332	309.5
626740	-	-	-	LC:HOP-62	2	1.04713	0.02	4.50074	100	95.4993	97.7496	97.7496	3.1825	10.1283	98.8748	96.6244	2.25037	-	-	0.01	100	10000	99.99	69.1564	126.343
626740	-	-	-	LC:HOP-92	2	1.51356	0.18	9.87625	29.1072	19.2309	24.169	24.169	6.98357	48.7702	26.6381	21.7	4.93813	-	-	0.01	100	10000	99.99	-38.5748	86.9129
626740	-	-	-	LC:NCI-H226	2	1.17761	0.071	15.082	100	84.918	92.459	92.459	10.6646	113.733	96.2295	88.6885	7.54098	-	-	0.01	100	10000	99.99	-3.35662	188.275
626740	-	-	-	LC:NCI-H23	2	1.44877	0.161	15.1365	48.8652	33.7287	41.297	41.297	10.7031	114.557	45.0811	37.5129	7.56825	-	-	0.01	100	10000	99.99	-54.8652	137.459
626740	-	-	-	LC:NCI-H322M	2	1	0	0	100	100	100	100	0	0	100	100	0	-	-	0.01	100	10000	99.99	100	100
626740	-	-	-	LC:NCI-H460	2	1.47571	0.169	13.6251	42.2669	28.6418	35.4543	35.4543	9.63439	92.8214	38.8606	32.0481	6.81254	-	-	0.01	100	10000	99.99	-51.1058	122.014
626740	-	-	-	LE:CCRF-CEM	2	1.44544	0.16	12.6121	40.9261	28.3139	34.62	34.62	8.91813	79.5331	37.773	31.467	6.30607	-	-	0.01	100	10000	99.99	-45.505	114.745
626740	-	-	-	LE:HL-60(TB)	2	1.50314	0.177	10.957	32.7341	21.7771	27.2556	27.2556	7.74775	60.0276	29.9948	24.5163	5.47849	-	-	0.01	100	10000	99.99	-42.3541	96.8652
626740	-	-	-	LE:K-562	2	2.49459	0.397	14.9459	24.9459	10	17.473	17.473	10.5684	111.691	21.2095	13.7365	7.47297	-	-	0.01	100	10000	99.99	-77.4786	112.425
626740	-	-	-	ME:LOX IMVI	2	1.11686	0.048	6.24709	59.7035	53.4564	56.58	56.58	4.41736	19.5131	58.1418	55.0182	3.12355	-	-	0.01	100	10000	99.99	16.8922	96.2678
626740	-	-	-	ME:MALME-3M	2	1.48594	0.172	32.7023	100	67.2977	83.6488	83.6488	23.124	534.721	91.8244	75.4732	16.3512	-	-	0.01	100	10000	99.99	-124.109	291.407
626740	-	-	-	ME:SK-MEL-2	2	3.0903	0.49	59.3209	87.7001	28.3792	58.0396	58.0396	41.9462	1759.48	72.8699	43.2094	29.6604	-	-	0.01	100	10000	99.99	-318.826	434.905
626740	-	-	-	ME:SK-MEL-5	2	1.07895	0.033	2.54293	34.7536	32.2107	33.4822	33.4822	1.79812	3.23324	34.1179	32.8464	1.27146	-	-	0.01	100	10000	99.99	17.3269	49.6374
626740	-	-	-	ME:UACC-62	2	1.10154	0.042	5.77609	62.6614	56.8853	59.7733	59.7733	4.08431	16.6816	61.2174	58.3293	2.88805	-	-	0.01	100	10000	99.99	23.0778	96.4689
626740	-	-	-	OV:IGROV1	2	1.02802	0.012	2.72528	100	97.2747	98.6374	98.6374	1.92706	3.71357	99.3187	97.956	1.36264	-	-	0.01	100	10000	99.99	81.3237	115.951
626740	-	-	-	OV:NCI/ADR-RES	2	1.25026	0.097	5.96197	29.7852	23.8232	26.8042	26.8042	4.21575	17.7725	28.2947	25.3137	2.98098	-	-	0.01	100	10000	99.99	-11.0722	64.6806
626740	-	-	-	OV:OVCAR-3	2	3.46737	0.54	62.2636	87.4984	25.2348	56.3666	56.3666	44.027	1938.38	71.9325	40.8007	31.1318	-	-	0.01	100	10000	99.99	-339.194	451.927
626740	-	-	-	OV:OVCAR-4	2	2.01372	0.304	35.8856	71.2853	35.3997	53.3425	53.3425	25.3749	643.887	62.3139	44.3711	17.9428	-	-	0.01	100	10000	99.99	-174.639	281.324
626740	-	-	-	OV:OVCAR-5	2	1	0	0	100	100	100	100	0	0	100	100	0	-	-	0.01	100	10000	99.99	100	100
626740	-	-	-	OV:OVCAR-8	2	5.67545	0.754	82.3802	100	17.6198	58.8099	58.8099	58.2516	3393.25	79.4049	38.2148	41.1901	-	-	0.01	100	10000	99.99	-464.552	582.172
626740	-	-	-	OV:SK-OV-3	2	1.76604	0.247	17.1495	39.5367	22.3872	30.9619	30.9619	12.1265	147.052	35.2493	26.6746	8.57473	-	-	0.01	100	10000	99.99	-77.9885	139.912
626740	-	-	-	RE:A498	2	19.7242	1.295	57.9968	61.0942	3.09742	32.0958	32.0958	41.0099	1681.81	46.595	17.5966	28.9984	-	-	0.01	100	10000	99.99	-336.358	400.549
626740	-	-	-	RE:UO-31	2	1.39316	0.144	14.5066	51.4044	36.8978	44.1511	44.1511	10.2577	105.221	47.7777	40.5244	7.2533	-	-	0.01	100	10000	99.99	-48.0094	136.312
626741	-	-	-	CNS:SF-295	2	1.29718	0.113	8.05413	35.156	27.1019	31.129	31.129	5.69513	32.4345	33.1425	29.1154	4.02706	-	-	0.01	100	10000	99.99	-20.0389	82.2969
626741	-	-	-	CNS:SNB-19	2	1.02802	0.012	1.17601	43.1519	41.9759	42.5639	42.5639	0.831564	0.691499	42.8579	42.2699	0.588005	-	-	0.01	100	10000	99.99	35.0927	50.0351
626741	-	-	-	CNS:SNB-75	2	1.72187	0.236	12.5446	29.9226	17.378	23.6503	23.6503	8.8704	78.684	26.7865	20.5142	6.27232	-	-	0.01	100	10000	99.99	-56.0458	103.346
626741	-	-	-	CNS:U251	2	1.20226	0.08	5.40654	32.1366	26.7301	29.4333	29.4333	3.823	14.6153	30.785	28.0817	2.70327	-	-	0.01	100	10000	99.99	-4.91442	63.7811
626741	-	-	-	CO:COLO 205	2	1.01859	0.008	0.323081	17.7011	17.378	17.5395	17.5395	0.228453	0.0521908	17.6203	17.4588	0.161541	-	-	0.01	100	10000	99.99	15.487	19.5921
626741	-	-	-	CO:HCT-116	2	1.74582	0.242	14.409	33.7287	19.3197	26.5242	26.5242	10.1887	103.81	30.1265	22.9219	7.20452	-	-	0.01	100	10000	99.99	-65.0165	118.065
626741	-	-	-	CO:HCT-15	2	1.26474	0.102	6.89944	32.961	26.0615	29.5113	29.5113	4.87864	23.8011	31.2361	27.7864	3.44972	-	-	0.01	100	10000	99.99	-14.3209	73.3434
626741	-	-	-	CO:HT29	2	1.02094	0.009	0.375808	18.3231	17.9473	18.1352	18.1352	0.265736	0.0706158	18.2292	18.0413	0.187904	-	-	0.01	100	10000	99.99	15.7477	20.5227
626741	-	-	-	CO:KM12	2	1.09144	0.038	2.84536	33.9625	31.1172	32.5398	32.5398	2.01198	4.04805	33.2512	31.8285	1.42268	-	-	0.01	100	10000	99.99	14.4632	50.6164
626741	-	-	-	CO:SW-620	2	1.35831	0.133	13.4668	51.0505	37.5837	44.3171	44.3171	9.52244	90.6768	47.6838	40.9504	6.73338	-	-	0.01	100	10000	99.99	-41.2372	129.871
626741	-	-	-	LC:A549/ATCC	2	1.09901	0.041	3.20377	35.5631	32.3594	33.9612	33.9612	2.2654	5.13206	34.7622	33.1603	1.60188	-	-	0.01	100	10000	99.99	13.6077	54.3148
626741	-	-	-	LC:EKVX	2	2.57632	0.411	27.9026	45.6037	17.7011	31.6524	31.6524	19.7301	389.278	38.628	24.6767	13.9513	-	-	0.01	100	10000	99.99	-145.613	208.918
626741	-	-	-	LC:HOP-62	2	2.00447	0.302	19.1398	38.1944	19.0546	28.6245	28.6245	13.5339	183.166	33.4095	23.8396	9.56991	-	-	0.01	100	10000	99.99	-92.9708	150.22
626741	-	-	-	LC:HOP-92	2	1.2388	0.093	4.72094	24.4906	19.7697	22.1302	22.1302	3.33821	11.1436	23.3104	20.9499	2.36047	-	-	0.01	100	10000	99.99	-7.86194	52.1223
626741	-	-	-	LC:NCI-H226	2	1.25603	0.099	5.7318	28.119	22.3872	25.2531	25.2531	4.05299	16.4267	26.6861	23.8202	2.8659	-	-	0.01	100	10000	99.99	-11.161	61.6672
626741	-	-	-	LC:NCI-H23	2	1.48252	0.171	7.80753	23.9883	16.1808	20.0846	20.0846	5.52076	30.4788	22.0364	18.1327	3.90376	-	-	0.01	100	10000	99.99	-29.5167	69.6858
626741	-	-	-	LC:NCI-H322M	2	1.03992	0.017	1.79967	46.8813	45.0817	45.9815	45.9815	1.27256	1.6194	46.4314	45.5316	0.899834	-	-	0.01	100	10000	99.99	34.5482	57.4148
626741	-	-	-	LC:NCI-H460	2	1.01625	0.007	0.354665	22.182	21.8273	22.0046	22.0046	0.250786	0.0628937	22.0933	21.916	0.177333	-	-	0.01	100	10000	99.99	19.7514	24.2578
626741	-	-	-	LE:CCRF-CEM	2	1.38676	0.142	9.29901	33.3426	24.0436	28.6931	28.6931	6.5754	43.2358	31.0179	26.3684	4.64951	-	-	0.01	100	10000	99.99	-30.3835	87.7698
626741	-	-	-	LE:HL-60(TB)	2	1.03753	0.016	0.711804	19.6789	18.9671	19.323	19.323	0.503321	0.253332	19.5009	19.145	0.355902	-	-	0.01	100	10000	99.99	14.8009	23.845
626741	-	-	-	LE:K-562	2	1.28529	0.109	5.30007	23.8781	18.578	21.2281	21.2281	3.74771	14.0454	22.5531	19.9031	2.65003	-	-	0.01	100	10000	99.99	-12.4433	54.8994
626741	-	-	-	LE:MOLT-4	2	1.11944	0.049	3.06297	28.7078	25.6448	27.1763	27.1763	2.16584	4.69088	27.9421	26.4106	1.53148	-	-	0.01	100	10000	99.99	7.7173	46.6353
626741	-	-	-	ME:LOX IMVI	2	1.27057	0.104	5.48638	25.7632	20.2768	23.02	23.02	3.87946	15.0502	24.3916	21.6484	2.74319	-	-	0.01	100	10000	99.99	-11.835	57.875
626741	-	-	-	ME:MALME-3M	2	7.81628	0.893	18.3462	21.0378	2.69153	11.8647	11.8647	12.9728	168.292	16.4512	7.2781	9.17312	-	-	0.01	100	10000	99.99	-104.689	128.418
626741	-	-	-	ME:SK-MEL-2	2	1.08143	0.034	1.58054	20.9894	19.4089	20.1991	20.1991	1.11761	1.24905	20.5943	19.804	0.79027	-	-	0.01	100	10000	99.99	10.158	30.2403
626741	-	-	-	ME:SK-MEL-5	2	1.29122	0.111	4.77771	21.1836	16.4059	18.7948	18.7948	3.37835	11.4133	19.9892	17.6003	2.38886	-	-	0.01	100	10000	99.99	-11.5581	49.1476
626741	-	-	-	ME:UACC-62	2	1.37721	0.139	6.55515	23.9332	17.378	20.6556	20.6556	4.63519	21.485	22.2944	19.0168	3.27757	-	-	0.01	100	10000	99.99	-20.9893	62.3004
626741	-	-	-	OV:IGROV1	2	1.75388	0.244	22.7668	52.9663	30.1995	41.5829	41.5829	16.0986	259.164	47.2746	35.8912	11.3834	-	-	0.01	100	10000	99.99	-103.055	186.221
626741	-	-	-	OV:NCI/ADR-RES	2	1.31522	0.119	8.98712	37.4973	28.5102	33.0037	33.0037	6.35485	40.3841	35.2505	30.757	4.49356	-	-	0.01	100	10000	99.99	-24.0914	90.0989
626741	-	-	-	OV:OVCAR-3	2	8.41395	0.925	12.3041	13.9637	1.65959	7.81164	7.81164	8.70031	75.6954	10.8877	4.73561	6.15205	-	-	0.01	100	10000	99.99	-70.3563	85.9796
626741	-	-	-	OV:OVCAR-4	2	1.03992	0.017	0.93582	24.3781	23.4423	23.9102	23.9102	0.661725	0.43788	24.1442	23.6762	0.46791	-	-	0.01	100	10000	99.99	17.9649	29.8555
626741	-	-	-	OV:OVCAR-5	2	1.35207	0.131	11.2624	43.2514	31.989	37.6202	37.6202	7.96374	63.4212	40.4358	34.8046	5.63122	-	-	0.01	100	10000	99.99	-33.9301	109.17
626741	-	-	-	OV:OVCAR-8	2	1.08643	0.036	3.12351	39.2645	36.141	37.7027	37.7027	2.20865	4.87815	38.4836	36.9219	1.56175	-	-	0.01	100	10000	99.99	17.8591	57.5464
626741	-	-	-	OV:SK-OV-3	2	1.2388	0.093	5.27264	27.3527	22.08	24.7164	24.7164	3.72832	13.9004	26.0345	23.3982	2.63632	-	-	0.01	100	10000	99.99	-8.78071	58.2134
626741	-	-	-	RE:A498	2	1.37088	0.137	10.7953	39.9025	29.1072	34.5048	34.5048	7.63344	58.2695	37.2037	31.806	5.39766	-	-	0.01	100	10000	99.99	-34.0778	103.087
626741	-	-	-	RE:UO-31	2	1.32434	0.122	6.44173	26.3027	19.8609	23.0818	23.0818	4.55499	20.7479	24.6922	21.4714	3.22087	-	-	0.01	100	10000	99.99	-17.8425	64.0061
626742	-	-	-	CNS:SF-295	2	8.33681	0.921	88.005	100	11.995	55.9975	55.9975	62.2289	3872.44	77.9987	33.9962	44.0025	-	-	0.01	100	10000	99.99	-503.098	615.093
626742	-	-	-	CNS:SNB-19	2	1.69434	0.229	40.9799	100	59.0201	79.5101	79.5101	28.9772	839.676	89.755	69.2651	20.4899	-	-	0.01	100	10000	99.99	-180.835	339.855
626742	-	-	-	CNS:SNB-75	2	6.82339	0.834	85.3445	100	14.6555	57.3277	57.3277	60.3477	3641.84	78.6639	35.9916	42.6723	-	-	0.01	100	10000	99.99	-484.866	599.521
626742	-	-	-	CNS:U251	2	1	0	0	100	100	100	100	0	0	100	100	0	-	-	0.01	100	10000	99.99	100	100
626742	-	-	-	CO:COLO 205	2	2.49459	0.397	59.9133	100	40.0867	70.0433	70.0433	42.3651	1794.8	85.0217	55.065	29.9567	-	-	0.01	100	10000	99.99	-310.586	450.673
626742	-	-	-	CO:HCT-116	2	2.87078	0.458	65.1663	100	34.8337	67.4169	67.4169	46.0795	2123.32	83.7084	51.1253	32.5831	-	-	0.01	100	10000	99.99	-346.584	481.418
626742	-	-	-	CO:HCT-15	2	1.44877	0.161	20.5601	66.3743	45.8142	56.0942	56.0942	14.5382	211.359	61.2343	50.9542	10.2801	-	-	0.01	100	10000	99.99	-74.5242	186.713
626742	-	-	-	CO:HT29	2	4.9545	0.695	51.891	65.013	13.122	39.0675	39.0675	36.6925	1346.34	52.0402	26.0947	25.9455	-	-	0.01	100	10000	99.99	-290.596	368.731
626742	-	-	-	CO:KM12	2	1.39316	0.144	24.6925	87.4984	62.8058	75.1521	75.1521	17.4603	304.861	81.3252	68.979	12.3463	-	-	0.01	100	10000	99.99	-81.7196	232.024
626742	-	-	-	CO:SW-620	2	1	0	0	100	100	100	100	0	0	100	100	0	-	-	0.01	100	10000	99.99	100	100
626742	-	-	-	LC:A549/ATCC	2	1	0	0	100	100	100	100	0	0	100	100	0	-	-	0.01	100	10000	99.99	100	100
626742	-	-	-	LC:EKVX	2	1.45546	0.163	31.2932	100	68.7068	84.3534	84.3534	22.1276	489.631	92.1767	76.5301	15.6466	-	-	0.01	100	10000	99.99	-114.452	283.159
626742	-	-	-	LC:HOP-62	2	1.29718	0.113	22.9097	100	77.0903	88.5452	88.5452	16.1996	262.426	94.2726	82.8178	11.4548	-	-	0.01	100	10000	99.99	-56.9999	234.09
626742	-	-	-	LC:HOP-92	2	2.208	0.344	32.29	59.0201	26.7301	42.8751	42.8751	22.8325	521.323	50.9476	34.8026	16.145	-	-	0.01	100	10000	99.99	-162.264	248.014
626742	-	-	-	LC:NCI-H226	2	1	0	0	100	100	100	100	0	0	100	100	0	-	-	0.01	100	10000	99.99	100	100
626742	-	-	-	LC:NCI-H23	2	1	0	0	100	100	100	100	0	0	100	100	0	-	-	0.01	100	10000	99.99	100	100
626742	-	-	-	LC:NCI-H322M	2	1	0	0	100	100	100	100	0	0	100	100	0	-	-	0.01	100	10000	99.99	100	100
626742	-	-	-	LC:NCI-H460	2	2.62422	0.419	61.8934	100	38.1066	69.0533	69.0533	43.7653	1915.4	84.5266	53.5799	30.9467	-	-	0.01	100	10000	99.99	-324.156	462.262
626742	-	-	-	LE:CCRF-CEM	2	1.01391	0.006	0.769787	56.1048	55.335	55.7199	55.7199	0.544321	0.296286	55.9124	55.5275	0.384893	-	-	0.01	100	10000	99.99	50.8294	60.6104
626742	-	-	-	LE:HL-60(TB)	2	1.16413	0.066	3.4848	24.7172	21.2324	22.9748	22.9748	2.46412	6.0719	23.846	22.1036	1.7424	-	-	0.01	100	10000	99.99	0.835929	45.1138
626742	-	-	-	LE:K-562	2	1.02329	0.01	0.760721	33.4195	32.6588	33.0391	33.0391	0.537911	0.289348	33.2293	32.849	0.38036	-	-	0.01	100	10000	99.99	28.2063	37.872
626742	-	-	-	LE:MOLT-4	2	1.59221	0.202	17.2773	46.4515	29.1743	37.8129	37.8129	12.2169	149.252	42.1322	33.4936	8.63863	-	-	0.01	100	10000	99.99	-71.9495	147.575
626742	-	-	-	ME:LOX IMVI	2	2.06538	0.315	51.5828	100	48.4172	74.2086	74.2086	36.4745	1330.39	87.1043	61.3129	25.7914	-	-	0.01	100	10000	99.99	-253.497	401.914
626742	-	-	-	ME:MALME-3M	2	1	0	0	100	100	100	100	0	0	100	100	0	-	-	0.01	100	10000	99.99	100	100
626742	-	-	-	ME:SK-MEL-2	2	1	0	0	100	100	100	100	0	0	100	100	0	-	-	0.01	100	10000	99.99	100	100
626742	-	-	-	ME:SK-MEL-5	2	1.96789	0.294	49.1841	100	50.8159	75.408	75.408	34.7784	1209.54	87.704	63.112	24.592	-	-	0.01	100	10000	99.99	-237.058	387.874
626742	-	-	-	ME:UACC-62	2	1.27938	0.107	21.8372	100	78.1628	89.0814	89.0814	15.4412	238.432	94.5407	83.6221	10.9186	-	-	0.01	100	10000	99.99	-49.6505	227.813
626742	-	-	-	OV:IGROV1	2	1.50661	0.178	33.6257	100	66.3743	83.1872	83.1872	23.777	565.344	91.5936	74.7807	16.8128	-	-	0.01	100	10000	99.99	-130.437	296.811
626742	-	-	-	OV:NCI/ADR-RES	2	2.04644	0.311	51.1348	100	48.8652	74.4326	74.4326	36.1577	1307.38	87.2163	61.6489	25.5674	-	-	0.01	100	10000	99.99	-250.427	399.292
626742	-	-	-	OV:OVCAR-3	2	3.63915	0.561	72.5211	100	27.4789	63.7395	63.7395	51.2801	2629.65	81.8697	45.6092	36.2605	-	-	0.01	100	10000	99.99	-396.987	524.466
626742	-	-	-	OV:OVCAR-4	2	1.07647	0.032	2.30921	32.5087	30.1995	31.3541	31.3541	1.63286	2.66623	31.9314	30.7768	1.15461	-	-	0.01	100	10000	99.99	16.6837	46.0246
626742	-	-	-	OV:OVCAR-5	2	1	0	0	100	100	100	100	0	0	100	100	0	-	-	0.01	100	10000	99.99	100	100
626742	-	-	-	OV:OVCAR-8	2	1	0	0	100	100	100	100	0	0	100	100	0	-	-	0.01	100	10000	99.99	100	100
626742	-	-	-	OV:SK-OV-3	2	1.25893	0.1	6.51891	31.6957	25.1768	28.4362	28.4362	4.60956	21.2481	30.0659	26.8065	3.25945	-	-	0.01	100	10000	99.99	-12.9784	69.8508
626742	-	-	-	RE:A498	2	48.1948	1.683	86.8748	88.7156	1.84077	45.2782	45.2782	61.4298	3773.62	66.9969	23.5595	43.4374	-	-	0.01	100	10000	99.99	-506.638	597.194
626742	-	-	-	RE:UO-31	2	1.1722	0.069	14.69	100	85.31	92.655	92.655	10.3874	107.898	96.3275	88.9825	7.34499	-	-	0.01	100	10000	99.99	-0.670492	185.981
626743	-	-	-	CNS:SNB-19	2	1	0	0	100	100	100	100	0	0	100	100	0	-	-	0.01	100	10000	99.99	100	100
626743	-	-	-	CNS:SNB-75	2	1	0	0	100	100	100	100	0	0	100	100	0	-	-	0.01	100	10000	99.99	100	100
626743	-	-	-	CNS:U251	2	1	0	0	100	100	100	100	0	0	100	100	0	-	-	0.01	100	10000	99.99	100	100
626743	-	-	-	CO:COLO 205	2	1	0	0	100	100	100	100	0	0	100	100	0	-	-	0.01	100	10000	99.99	100	100
626743	-	-	-	CO:HCC-2998	2	1	0	0	100	100	100	100	0	0	100	100	0	-	-	0.01	100	10000	99.99	100	100
626743	-	-	-	CO:HCT-116	2	1	0	0	100	100	100	100	0	0	100	100	0	-	-	0.01	100	10000	99.99	100	100
626743	-	-	-	CO:HCT-15	2	1	0	0	100	100	100	100	0	0	100	100	0	-	-	0.01	100	10000	99.99	100	100
626743	-	-	-	CO:KM12	2	1	0	0	100	100	100	100	0	0	100	100	0	-	-	0.01	100	10000	99.99	100	100
626743	-	-	-	CO:SW-620	2	1	0	0	100	100	100	100	0	0	100	100	0	-	-	0.01	100	10000	99.99	100	100
626743	-	-	-	LC:A549/ATCC	2	1	0	0	100	100	100	100	0	0	100	100	0	-	-	0.01	100	10000	99.99	100	100
626743	-	-	-	LC:EKVX	2	1	0	0	100	100	100	100	0	0	100	100	0	-	-	0.01	100	10000	99.99	100	100
626743	-	-	-	LC:HOP-62	2	1	0	0	100	100	100	100	0	0	100	100	0	-	-	0.01	100	10000	99.99	100	100
626743	-	-	-	LC:HOP-92	2	3.80189	0.58	73.6973	100	26.3027	63.1513	63.1513	52.1119	2715.65	81.5757	44.727	36.8487	-	-	0.01	100	10000	99.99	-405.048	531.35
626743	-	-	-	LC:NCI-H226	2	1	0	0	100	100	100	100	0	0	100	100	0	-	-	0.01	100	10000	99.99	100	100
626743	-	-	-	LC:NCI-H23	2	1.52405	0.183	34.3855	100	65.6145	82.8073	82.8073	24.3142	591.18	91.4036	74.2109	17.1927	-	-	0.01	100	10000	99.99	-135.644	301.258
626743	-	-	-	LC:NCI-H322M	2	1	0	0	100	100	100	100	0	0	100	100	0	-	-	0.01	100	10000	99.99	100	100
626743	-	-	-	LC:NCI-H460	2	1	0	0	100	100	100	100	0	0	100	100	0	-	-	0.01	100	10000	99.99	100	100
626743	-	-	-	LE:CCRF-CEM	2	1	0	0	100	100	100	100	0	0	100	100	0	-	-	0.01	100	10000	99.99	100	100
626743	-	-	-	LE:HL-60(TB)	2	1.1298	0.053	9.1046	79.2501	70.1455	74.6978	74.6978	6.43793	41.4469	76.974	72.4217	4.5523	-	-	0.01	100	10000	99.99	16.8563	132.539
626743	-	-	-	LE:K-562	2	1.04954	0.021	3.45921	73.2825	69.8232	71.5528	71.5528	2.44603	5.98308	72.4177	70.688	1.72961	-	-	0.01	100	10000	99.99	49.5765	93.5292
626743	-	-	-	LE:MOLT-4	2	1	0	0	100	100	100	100	0	0	100	100	0	-	-	0.01	100	10000	99.99	100	100
626743	-	-	-	ME:LOX IMVI	2	1	0	0	100	100	100	100	0	0	100	100	0	-	-	0.01	100	10000	99.99	100	100
626743	-	-	-	ME:MALME-3M	2	1	0	0	100	100	100	100	0	0	100	100	0	-	-	0.01	100	10000	99.99	100	100
626743	-	-	-	ME:SK-MEL-2	2	1	0	0	100	100	100	100	0	0	100	100	0	-	-	0.01	100	10000	99.99	100	100
626743	-	-	-	ME:SK-MEL-5	2	1.43549	0.157	30.3373	100	69.6627	84.8313	84.8313	21.4517	460.177	92.4157	77.247	15.1687	-	-	0.01	100	10000	99.99	-107.902	277.565
626743	-	-	-	ME:UACC-62	2	1	0	0	100	100	100	100	0	0	100	100	0	-	-	0.01	100	10000	99.99	100	100
626743	-	-	-	OV:IGROV1	2	1	0	0	100	100	100	100	0	0	100	100	0	-	-	0.01	100	10000	99.99	100	100
626743	-	-	-	OV:NCI/ADR-RES	2	1	0	0	100	100	100	100	0	0	100	100	0	-	-	0.01	100	10000	99.99	100	100
626743	-	-	-	OV:OVCAR-3	2	2.11349	0.325	52.6849	100	47.3151	73.6576	73.6576	37.2538	1387.85	86.8288	60.4863	26.3424	-	-	0.01	100	10000	99.99	-261.049	408.365
626743	-	-	-	OV:OVCAR-4	2	1	0	0	100	100	100	100	0	0	100	100	0	-	-	0.01	100	10000	99.99	100	100
626743	-	-	-	OV:OVCAR-5	2	1	0	0	100	100	100	100	0	0	100	100	0	-	-	0.01	100	10000	99.99	100	100
626743	-	-	-	OV:OVCAR-8	2	1	0	0	100	100	100	100	0	0	100	100	0	-	-	0.01	100	10000	99.99	100	100
626743	-	-	-	OV:SK-OV-3	2	2.68534	0.429	62.7608	100	37.2392	68.6196	68.6196	44.3786	1969.46	84.3098	52.9294	31.3804	-	-	0.01	100	10000	99.99	-330.1	467.339
626743	-	-	-	RE:A498	2	1	0	0	100	100	100	100	0	0	100	100	0	-	-	0.01	100	10000	99.99	100	100
626743	-	-	-	RE:UO-31	2	1	0	0	100	100	100	100	0	0	100	100	0	-	-	0.01	100	10000	99.99	100	100
626744	-	-	-	CNS:SNB-19	2	2.05589	0.313	29.4862	57.4116	27.9254	42.6685	42.6685	20.8499	434.718	50.0401	35.297	14.7431	-	-	0.01	100	10000	99.99	-144.657	229.994
626744	-	-	-	CNS:SNB-75	2	1.81552	0.259	15.3261	34.1193	18.7932	26.4562	26.4562	10.8372	117.445	30.2878	22.6247	7.66306	-	-	0.01	100	10000	99.99	-70.9106	123.823
626744	-	-	-	CNS:U251	2	1.55597	0.192	17.6623	49.4311	31.7687	40.5999	40.5999	12.4892	155.979	45.0155	36.1843	8.83116	-	-	0.01	100	10000	99.99	-71.6089	152.809
626744	-	-	-	CO:COLO 205	2	1.38038	0.14	8.61435	31.2608	22.6464	26.9536	26.9536	6.09127	37.1035	29.1072	24.8	4.30718	-	-	0.01	100	10000	99.99	-27.7734	81.6806
626744	-	-	-	CO:HCC-2998	2	1.92309	0.284	23.5638	49.0908	25.527	37.3089	37.3089	16.6621	277.626	43.1998	31.418	11.7819	-	-	0.01	100	10000	99.99	-112.392	187.01
626744	-	-	-	CO:HCT-116	2	1.39316	0.144	12.3471	43.7522	31.4051	37.5786	37.5786	8.73073	76.2257	40.6654	34.4919	6.17356	-	-	0.01	100	10000	99.99	-40.8626	116.02
626744	-	-	-	CO:HCT-15	2	1.57398	0.197	18.1092	49.6592	31.55	40.6046	40.6046	12.8051	163.971	45.1319	36.0773	9.05459	-	-	0.01	100	10000	99.99	-74.443	155.652
626744	-	-	-	CO:KM12	2	1.08393	0.035	4.52795	58.479	53.9511	56.215	56.215	3.20174	10.2511	57.347	55.083	2.26397	-	-	0.01	100	10000	99.99	27.449	84.9811
626744	-	-	-	CO:SW-620	2	4.2462	0.628	32.462	42.462	10	26.231	26.231	22.9541	526.889	34.3465	18.1155	16.231	-	-	0.01	100	10000	99.99	-180	232.462
626744	-	-	-	LC:A549/ATCC	2	1.33352	0.125	15.3505	61.3762	46.0257	53.7009	53.7009	10.8545	117.82	57.5386	49.8633	7.67527	-	-	0.01	100	10000	99.99	-43.8211	151.223
626744	-	-	-	LC:EKVX	2	1.99986	0.301	49.9965	100	50.0035	75.0017	75.0017	35.3529	1249.83	87.5009	62.5026	24.9983	-	-	0.01	100	10000	99.99	-242.626	392.63
626744	-	-	-	LC:HOP-62	2	1.22744	0.089	5.90018	31.842	25.9418	28.8919	28.8919	4.17206	17.4061	30.3669	27.4168	2.95009	-	-	0.01	100	10000	99.99	-8.59197	66.3757
626744	-	-	-	LC:HOP-92	2	3.16228	0.5	20.6021	30.1301	9.52796	19.829	19.829	14.5679	212.223	24.9795	14.6785	10.301	-	-	0.01	100	10000	99.99	-111.056	150.714
626744	-	-	-	LC:NCI-H226	2	1.1272	0.052	7.00613	62.0869	55.0808	58.5838	58.5838	4.95408	24.543	60.3354	56.8323	3.50307	-	-	0.01	100	10000	99.99	14.0739	103.094
626744	-	-	-	LC:NCI-H23	2	1.27938	0.107	8.95772	41.0204	32.0627	36.5416	36.5416	6.33406	40.1203	38.781	34.3021	4.47886	-	-	0.01	100	10000	99.99	-20.3668	93.4499
626744	-	-	-	LC:NCI-H322M	2	1.01158	0.005	0.788294	68.8652	68.0769	68.4711	68.4711	0.557408	0.310704	68.6682	68.274	0.394147	-	-	0.01	100	10000	99.99	63.4631	73.4791
626744	-	-	-	LC:NCI-H460	2	1.68267	0.226	13.5898	33.4965	19.9067	26.7016	26.7016	9.60945	92.3415	30.0991	23.3042	6.79491	-	-	0.01	100	10000	99.99	-59.6344	113.038
626744	-	-	-	LE:HL-60(TB)	2	1.78238	0.251	14.5016	33.037	18.5353	25.7861	25.7861	10.2542	105.149	29.4115	22.1607	7.25082	-	-	0.01	100	10000	99.99	-66.3428	117.915
626744	-	-	-	LE:K-562	2	1.3366	0.126	8.14908	32.3594	24.2103	28.2848	28.2848	5.76227	33.2037	30.3221	26.2476	4.07454	-	-	0.01	100	10000	99.99	-23.4862	80.0559
626744	-	-	-	LE:MOLT-4	2	1.07647	0.032	2.31454	32.5837	30.2691	31.4264	31.4264	1.63662	2.67854	32.005	30.8478	1.15727	-	-	0.01	100	10000	99.99	16.7222	46.1306
626744	-	-	-	ME:LOX IMVI	2	1.03753	0.016	1.39753	38.6367	37.2392	37.9379	37.9379	0.988201	0.976541	38.2873	37.5886	0.698764	-	-	0.01	100	10000	99.99	29.0594	46.8164
626744	-	-	-	ME:MALME-3M	2	2.85759	0.456	57.67	88.7156	31.0456	59.8806	59.8806	40.7789	1662.91	74.2981	45.4631	28.835	-	-	0.01	100	10000	99.99	-306.497	426.258
626744	-	-	-	ME:SK-MEL-2	2	2.45471	0.39	36.7093	61.9441	25.2348	43.5895	43.5895	25.9574	673.786	52.7668	34.4121	18.3546	-	-	0.01	100	10000	99.99	-189.625	276.804
626744	-	-	-	ME:SK-MEL-5	2	1.04232	0.018	1.18719	29.2415	28.0543	28.6479	28.6479	0.839468	0.704707	28.9447	28.3511	0.593594	-	-	0.01	100	10000	99.99	21.1057	36.1901
626744	-	-	-	ME:UACC-62	2	1.37404	0.138	11.2959	41.4954	30.1995	35.8475	35.8475	7.9874	63.7985	38.6714	33.0235	5.64794	-	-	0.01	100	10000	99.99	-35.9153	107.61
626744	-	-	-	OV:IGROV1	2	1.34586	0.129	12.5574	48.8652	36.3078	42.5865	42.5865	8.87944	78.8445	45.7259	39.4472	6.27872	-	-	0.01	100	10000	99.99	-37.1908	122.364
626744	-	-	-	OV:NCI/ADR-RES	2	1.84077	0.265	15.6199	34.1979	18.578	26.388	26.388	11.0449	121.991	30.293	22.483	7.80995	-	-	0.01	100	10000	99.99	-72.8452	125.621
626744	-	-	-	OV:OVCAR-3	2	1.27644	0.106	8.1208	37.4973	29.3765	33.4369	33.4369	5.74228	32.9737	35.4671	31.4067	4.0604	-	-	0.01	100	10000	99.99	-18.1546	85.0284
626744	-	-	-	OV:OVCAR-4	2	2.43781	0.387	18.3106	31.0456	12.735	21.8903	21.8903	12.9475	167.638	26.468	17.3127	9.15528	-	-	0.01	100	10000	99.99	-94.4367	138.217
626744	-	-	-	OV:OVCAR-5	2	1	0	0	100	100	100	100	0	0	100	100	0	-	-	0.01	100	10000	99.99	100	100
626744	-	-	-	OV:OVCAR-8	2	4.94311	0.694	60.2336	75.5092	15.2757	45.3924	45.3924	42.5916	1814.04	60.4508	30.3341	30.1168	-	-	0.01	100	10000	99.99	-337.271	428.056
626744	-	-	-	OV:SK-OV-3	2	1.09396	0.039	2.0461	23.8232	21.7771	22.8001	22.8001	1.44681	2.09326	23.3117	22.2886	1.02305	-	-	0.01	100	10000	99.99	9.80129	35.799
626744	-	-	-	RE:A498	2	6.51628	0.814	19.2153	22.6986	3.48337	13.091	13.091	13.5873	184.613	17.8948	8.28719	9.60764	-	-	0.01	100	10000	99.99	-108.984	135.166
626744	-	-	-	RE:UO-31	2	1.81134	0.258	30.6339	68.3912	37.7572	53.0742	53.0742	21.6615	469.219	60.7327	45.4157	15.317	-	-	0.01	100	10000	99.99	-141.543	247.692
626745	-	-	-	CNS:SF-295	2	1.15611	0.063	4.75814	35.2371	30.4789	32.858	32.858	3.36451	11.3199	34.0476	31.6685	2.37907	-	-	0.01	100	10000	99.99	2.62957	63.0865
626745	-	-	-	CNS:SNB-19	2	2.11836	0.326	37.2891	70.6318	33.3426	51.9872	51.9872	26.3674	695.239	61.3095	42.6649	18.6446	-	-	0.01	100	10000	99.99	-184.911	288.885
626745	-	-	-	CNS:SNB-75	2	2.07014	0.316	15.5039	29.9916	14.4877	22.2397	22.2397	10.9629	120.186	26.1156	18.3637	7.75195	-	-	0.01	100	10000	99.99	-76.2566	120.736
626745	-	-	-	CNS:U251	2	1.6293	0.212	27.2807	70.6318	43.3511	56.9914	56.9914	19.2903	372.117	63.8116	50.1713	13.6403	-	-	0.01	100	10000	99.99	-116.323	230.306
626745	-	-	-	CO:HCT-116	2	1.00693	0.003	0.265973	38.6367	38.3707	38.5037	38.5037	0.188071	0.0353709	38.5702	38.4372	0.132987	-	-	0.01	100	10000	99.99	36.814	40.1934
626745	-	-	-	CO:HCT-15	2	1.38038	0.14	11.6472	42.2669	30.6196	36.4432	36.4432	8.23583	67.8289	39.3551	33.5314	5.82361	-	-	0.01	100	10000	99.99	-37.5516	110.438
626745	-	-	-	CO:HT29	2	1.20504	0.081	5.33126	31.3329	26.0016	28.6672	28.6672	3.76977	14.2112	30	27.3344	2.66563	-	-	0.01	100	10000	99.99	-5.20228	62.5367
626745	-	-	-	CO:KM12	2	1.39316	0.144	14.2747	50.5825	36.3078	43.4451	43.4451	10.0937	101.883	47.0138	39.8765	7.13733	-	-	0.01	100	10000	99.99	-47.2418	134.132
626745	-	-	-	CO:SW-620	2	1.11686	0.048	4.21384	40.2717	36.0579	38.1648	38.1648	2.97963	8.87822	39.2182	37.1113	2.10692	-	-	0.01	100	10000	99.99	11.3943	64.9353
626745	-	-	-	LC:A549/ATCC	2	1.01859	0.008	0.819053	44.8745	44.0555	44.465	44.465	0.579158	0.335424	44.6698	44.2602	0.409526	-	-	0.01	100	10000	99.99	39.2616	49.6685
626745	-	-	-	LC:HOP-62	2	1.2331	0.091	7.88045	41.6869	33.8065	37.7467	37.7467	5.57232	31.0508	39.7168	35.7766	3.94023	-	-	0.01	100	10000	99.99	-12.3178	87.8112
626745	-	-	-	LC:HOP-92	2	1.84927	0.267	26.6714	58.0764	31.4051	44.7408	44.7408	18.8595	355.681	51.4086	38.0729	13.3357	-	-	0.01	100	10000	99.99	-124.702	214.184
626745	-	-	-	LC:NCI-H226	2	1.38357	0.141	22.3275	80.5378	58.2103	69.3741	69.3741	15.7879	249.259	74.956	63.7922	11.1638	-	-	0.01	100	10000	99.99	-72.4727	211.221
626745	-	-	-	LC:NCI-H23	2	1.49968	0.176	13.5113	40.5509	27.0396	33.7952	33.7952	9.55391	91.2772	37.173	30.4174	6.75563	-	-	0.01	100	10000	99.99	-52.0419	119.632
626745	-	-	-	LC:NCI-H322M	2	1.00925	0.004	0.916806	100	99.0832	99.5416	99.5416	0.648279	0.420266	99.7708	99.3124	0.458403	-	-	0.01	100	10000	99.99	93.7171	105.366
626745	-	-	-	LC:NCI-H460	2	1.18304	0.073	6.08905	39.355	33.266	36.3105	36.3105	4.30561	18.5383	37.8327	34.7882	3.04453	-	-	0.01	100	10000	99.99	-2.37327	74.9942
626745	-	-	-	LE:CCRF-CEM	2	1.61436	0.208	17.0774	44.8745	27.7971	36.3358	36.3358	12.0755	145.819	40.6052	32.0665	8.5387	-	-	0.01	100	10000	99.99	-72.1569	144.829
626745	-	-	-	LE:HL-60(TB)	2	1.50661	0.178	9.05047	26.9153	17.8649	22.3901	22.3901	6.39965	40.9555	24.6527	20.1275	4.52524	-	-	0.01	100	10000	99.99	-35.1075	79.8878
626745	-	-	-	LE:K-562	2	1.08643	0.036	1.87777	23.6048	21.727	22.6659	22.6659	1.32778	1.76301	23.1353	22.1965	0.938885	-	-	0.01	100	10000	99.99	10.7364	34.5954
626745	-	-	-	LE:MOLT-4	2	2.94442	0.469	59.6747	90.3649	30.6902	60.5276	60.5276	42.1964	1780.54	75.4463	45.6089	29.8374	-	-	0.01	100	10000	99.99	-318.586	439.641
626745	-	-	-	ME:LOX IMVI	2	1.01859	0.008	0.85963	47.0977	46.2381	46.6679	46.6679	0.607851	0.369482	46.8828	46.453	0.429815	-	-	0.01	100	10000	99.99	41.2067	52.1291
626745	-	-	-	ME:MALME-3M	2	1.75792	0.245	29.0821	67.4528	38.3707	52.9118	52.9118	20.5641	422.884	60.1823	45.6412	14.541	-	-	0.01	100	10000	99.99	-131.847	237.67
626745	-	-	-	ME:SK-MEL-2	2	1.69044	0.228	17.9113	43.8531	25.9418	34.8974	34.8974	12.6652	160.407	39.3753	30.4196	8.95564	-	-	0.01	100	10000	99.99	-78.8929	148.688
626745	-	-	-	ME:SK-MEL-5	2	1.03276	0.014	0.815385	25.704	24.8886	25.2963	25.2963	0.576564	0.332426	25.5001	25.0924	0.407692	-	-	0.01	100	10000	99.99	20.1161	30.4764
626745	-	-	-	OV:IGROV1	2	1.86209	0.27	40.1376	86.6962	46.5586	66.6274	66.6274	28.3816	805.513	76.6618	56.593	20.0688	-	-	0.01	100	10000	99.99	-188.367	321.621
626745	-	-	-	OV:NCI/ADR-RES	2	2.1928	0.341	23.0977	42.462	19.3642	30.9131	30.9131	16.3326	266.753	36.6875	25.1387	11.5489	-	-	0.01	100	10000	99.99	-115.827	177.653
626745	-	-	-	OV:OVCAR-3	2	1.34586	0.129	6.79048	26.4241	19.6336	23.0288	23.0288	4.8016	23.0553	24.7265	21.3312	3.39524	-	-	0.01	100	10000	99.99	-20.1111	66.1688
626745	-	-	-	OV:OVCAR-4	2	1.48252	0.171	20.9177	64.2688	43.3511	53.8099	53.8099	14.791	218.775	59.0394	48.5805	10.4588	-	-	0.01	100	10000	99.99	-79.0801	186.7
626745	-	-	-	OV:OVCAR-5	2	1	0	0	100	100	100	100	0	0	100	100	0	-	-	0.01	100	10000	99.99	100	100
626745	-	-	-	OV:OVCAR-8	2	1.59221	0.202	30.7238	82.6038	51.88	67.2419	67.2419	21.725	471.976	74.9228	59.561	15.3619	-	-	0.01	100	10000	99.99	-127.946	262.43
626745	-	-	-	OV:SK-OV-3	2	1.31826	0.12	11.6353	48.1948	36.5595	42.3771	42.3771	8.2274	67.6901	45.286	39.4683	5.81765	-	-	0.01	100	10000	99.99	-31.5419	116.296
626745	-	-	-	RE:A498	2	1.50314	0.177	14.6114	43.6516	29.0402	36.3459	36.3459	10.3318	106.746	39.9987	32.6931	7.30568	-	-	0.01	100	10000	99.99	-56.48	129.172
626745	-	-	-	RE:UO-31	2	2.95801	0.471	41.2872	62.3735	21.0863	41.7299	41.7299	29.1945	852.317	52.0517	31.4081	20.6436	-	-	0.01	100	10000	99.99	-220.568	304.027
626773	-	-	-	CNS:SF-268	2	1.1508	0.061	2.52582	19.2752	16.7494	18.0123	18.0123	1.78602	3.18988	18.6438	17.3809	1.26291	-	-	0.01	100	10000	99.99	1.9658	34.0589
626773	-	-	-	CNS:SF-295	2	1.07895	0.033	1.48708	20.3236	18.8365	19.58	19.58	1.05152	1.1057	19.9518	19.2083	0.74354	-	-	0.01	100	10000	99.99	10.1326	29.0274
626773	-	-	-	CNS:SNB-19	2	1.1298	0.053	2.39475	20.8449	18.4502	19.6475	19.6475	1.69335	2.86742	20.2462	19.0488	1.19738	-	-	0.01	100	10000	99.99	4.43366	34.8614
626773	-	-	-	CNS:U251	2	1.36144	0.134	5.15278	19.4089	14.2561	16.8325	16.8325	3.64357	13.2756	18.1207	15.5443	2.57639	-	-	0.01	100	10000	99.99	-15.9032	49.5681
626773	-	-	-	CO:HCT-116	2	1.01158	0.005	0.205441	17.9473	17.7419	17.8446	17.8446	0.145269	0.0211031	17.896	17.7933	0.102721	-	-	0.01	100	10000	99.99	16.5394	19.1498
626773	-	-	-	CO:HT29	2	1.06905	0.029	1.19178	18.4502	17.2584	17.8543	17.8543	0.842712	0.710164	18.1522	17.5563	0.595888	-	-	0.01	100	10000	99.99	10.2829	25.4256
626773	-	-	-	CO:KM12	2	4.96592	0.696	79.8628	100	20.1372	60.0686	60.0686	56.4715	3189.03	80.0343	40.1029	39.9314	-	-	0.01	100	10000	99.99	-447.299	567.437
626773	-	-	-	LC:A549/ATCC	2	1.05925	0.025	1.05127	18.7932	17.7419	18.2675	18.2675	0.743363	0.552588	18.5303	18.0047	0.525637	-	-	0.01	100	10000	99.99	11.5888	24.9463
626773	-	-	-	LC:EKVX	2	2.08449	0.319	18.6306	35.8096	17.1791	26.4944	26.4944	13.1738	173.549	31.152	21.8367	9.31528	-	-	0.01	100	10000	99.99	-91.8656	144.854
626773	-	-	-	LC:HOP-62	2	2.12814	0.328	11.2814	21.2814	10	15.6407	15.6407	7.97715	63.6349	18.461	12.8203	5.6407	-	-	0.01	100	10000	99.99	-56.03	87.3114
626773	-	-	-	LC:HOP-92	2	4.46684	0.65	77.6128	100	22.3872	61.1936	61.1936	54.8805	3011.87	80.5968	41.7904	38.8064	-	-	0.01	100	10000	99.99	-431.88	554.268
626773	-	-	-	LC:NCI-H226	2	415.911	2.619	4.14911	4.15911	0.01	2.08455	2.08455	2.93386	8.60754	3.12183	1.04728	2.07455	-	-	0.01	100	10000	99.99	-24.2747	28.4438
626773	-	-	-	LC:NCI-H23	2	1.10917	0.045	1.86691	18.9671	17.1002	18.0336	18.0336	1.3201	1.74267	18.5003	17.5669	0.933453	-	-	0.01	100	10000	99.99	6.17315	29.8941
626773	-	-	-	LC:NCI-H322M	2	5.80764	0.764	82.7813	100	17.2187	58.6093	58.6093	58.5352	3426.37	79.3047	37.914	41.3907	-	-	0.01	100	10000	99.99	-467.3	584.519
626773	-	-	-	LC:NCI-H460	2	1.09144	0.038	1.83712	21.928	20.0909	21.0095	21.0095	1.29904	1.68751	21.4688	20.5502	0.918561	-	-	0.01	100	10000	99.99	9.33826	32.6807
626773	-	-	-	LC:NCI-H522	2	1.31826	0.12	3.18257	13.1826	10	11.5913	11.5913	2.25041	5.06437	12.3869	10.7956	1.59128	-	-	0.01	100	10000	99.99	-8.62757	31.8101
626773	-	-	-	LE:CCRF-CEM	2	1.30918	0.117	5.36061	22.6986	17.338	20.0183	20.0183	3.79052	14.3681	21.3585	18.6782	2.6803	-	-	0.01	100	10000	99.99	-14.0376	54.0743
626773	-	-	-	LE:HL-60(TB)	2	1.05439	0.023	0.945136	18.3231	17.378	17.8506	17.8506	0.668312	0.446641	18.0869	17.6143	0.472568	-	-	0.01	100	10000	99.99	11.8461	23.855
626773	-	-	-	LE:MOLT-4	2	1.87068	0.272	15.0266	32.2849	17.2584	24.7717	24.7717	10.6254	112.899	28.5283	21.015	7.51328	-	-	0.01	100	10000	99.99	-70.6921	120.235
626773	-	-	-	LE:SR	2	1.54525	0.189	7.04043	19.9526	12.9122	16.4324	16.4324	4.97834	24.7838	18.1925	14.6723	3.52022	-	-	0.01	100	10000	99.99	-28.2954	61.1603
626773	-	-	-	ME:M14	2	1.1885	0.075	2.71217	17.1002	14.388	15.7441	15.7441	1.91779	3.67793	16.4221	15.066	1.35608	-	-	0.01	100	10000	99.99	-1.48633	32.9745
626773	-	-	-	ME:UACC-257	2	1.07399	0.031	1.32486	19.2309	17.9061	18.5685	18.5685	0.936817	0.877625	18.8997	18.2373	0.662429	-	-	0.01	100	10000	99.99	10.1517	26.9853
626773	-	-	-	OV:IGROV1	2	1.30317	0.115	4.63107	19.9067	15.2757	17.5912	17.5912	3.27466	10.7234	18.749	16.4334	2.31554	-	-	0.01	100	10000	99.99	-11.83	47.0124
626773	-	-	-	OV:OVCAR-5	2	9.88553	0.995	16.9701	18.8799	1.90985	10.3949	10.3949	11.9996	143.991	14.6374	6.15237	8.48503	-	-	0.01	100	10000	99.99	-97.4159	118.206
626773	-	-	-	OV:OVCAR-8	2	1.10662	0.044	2.16698	22.4905	20.3236	21.4071	21.4071	1.53228	2.34789	21.9488	20.8653	1.08349	-	-	0.01	100	10000	99.99	7.64026	35.1739
626773	-	-	-	OV:SK-OV-3	2	1.13501	0.055	2.36793	19.9067	17.5388	18.7228	18.7228	1.67438	2.80354	19.3148	18.1308	1.18396	-	-	0.01	100	10000	99.99	3.67932	33.7662
626773	-	-	-	RE:RXF 393	2	1.49968	0.176	5.59366	16.788	11.1944	13.9912	13.9912	3.95532	15.6445	15.3896	12.5928	2.79683	-	-	0.01	100	10000	99.99	-21.5453	49.5277
626773	-	-	-	RE:UO-31	2	1.09648	0.04	1.63843	18.6209	16.9824	17.8017	17.8017	1.15855	1.34223	18.2113	17.392	0.819217	-	-	0.01	100	10000	99.99	7.39268	28.2106
626776	-	-	-	CNS:SF-268	2	1.14288	0.058	0.616547	4.93174	4.31519	4.62346	4.62346	0.435965	0.190065	4.7776	4.46933	0.308274	-	-	0.01	100	10000	99.99	0.70654	8.54039
626776	-	-	-	CNS:SF-295	2	1.26183	0.101	0.505843	2.43781	1.93197	2.18489	2.18489	0.357685	0.127938	2.31135	2.05843	0.252921	-	-	0.01	100	10000	99.99	-1.02873	5.39851
626776	-	-	-	CNS:SNB-19	2	1.20781	0.082	0.801077	4.65586	3.85478	4.25532	4.25532	0.566447	0.320862	4.45559	4.05505	0.400539	-	-	0.01	100	10000	99.99	-0.833922	9.34457
626776	-	-	-	CNS:U251	2	1.35519	0.132	0.826913	3.155	2.32809	2.74155	2.74155	0.584716	0.341893	2.94828	2.53482	0.413457	-	-	0.01	100	10000	99.99	-2.51183	7.99493
626776	-	-	-	CO:HCT-116	2	1.07647	0.032	0.388565	5.47016	5.08159	5.27588	5.27588	0.274757	0.0754915	5.37302	5.17874	0.194283	-	-	0.01	100	10000	99.99	2.80732	7.74443
626776	-	-	-	CO:HT29	2	1.16413	0.066	1.70678	12.106	10.3992	11.2526	11.2526	1.20688	1.45655	11.6793	10.8259	0.85339	-	-	0.01	100	10000	99.99	0.40942	22.0958
626776	-	-	-	CO:KM12	2	1.34586	0.129	1.99941	7.78037	5.78096	6.78066	6.78066	1.41379	1.99881	7.28051	6.28081	0.999703	-	-	0.01	100	10000	99.99	-5.92156	19.4829
626776	-	-	-	LC:EKVX	2	1.31522	0.119	5.378	22.4388	17.0608	19.7498	19.7498	3.80282	14.4614	21.0943	18.4053	2.689	-	-	0.01	100	10000	99.99	-14.4166	53.9162
626776	-	-	-	LC:HOP-62	2	1.6788	0.225	5.63306	13.9316	8.29851	11.115	11.115	3.98318	15.8657	12.5233	9.70677	2.81653	-	-	0.01	100	10000	99.99	-24.6718	46.9019
626776	-	-	-	LC:HOP-92	2	3.60579	0.557	9.41757	13.0317	3.6141	8.32288	8.32288	6.65923	44.3453	10.6773	5.96849	4.70878	-	-	0.01	100	10000	99.99	-51.5069	68.1527
626776	-	-	-	LC:NCI-H23	2	2.39332	0.379	5.90268	10.1391	4.23643	7.18777	7.18777	4.17383	17.4208	8.66344	5.7121	2.95134	-	-	0.01	100	10000	99.99	-30.312	44.6875
626776	-	-	-	LC:NCI-H322M	2	1.05925	0.025	0.609138	10.8893	10.2802	10.5847	10.5847	0.430726	0.185525	10.737	10.4324	0.304569	-	-	0.01	100	10000	99.99	6.71488	14.4546
626776	-	-	-	LC:NCI-H460	2	1.55955	0.193	1.8401	5.12861	3.28852	4.20857	4.20857	1.30115	1.69298	4.66859	3.74854	0.920049	-	-	0.01	100	10000	99.99	-7.48157	15.8987
626776	-	-	-	LC:NCI-H522	2	1.41579	0.151	1.90493	6.48634	4.58142	5.53388	5.53388	1.34699	1.81437	6.01011	5.05765	0.952463	-	-	0.01	100	10000	99.99	-6.56811	17.6359
626776	-	-	-	LE:CCRF-CEM	2	1.54882	0.19	1.67274	4.72063	3.04789	3.88426	3.88426	1.1828	1.39902	4.30245	3.46608	0.836368	-	-	0.01	100	10000	99.99	-6.74263	14.5112
626776	-	-	-	LE:HL-60(TB)	2	1.33352	0.125	1.10439	4.4157	3.31131	3.86351	3.86351	0.780924	0.609842	4.13961	3.58741	0.552197	-	-	0.01	100	10000	99.99	-3.1527	10.8797
626776	-	-	-	LE:MOLT-4	2	1.42889	0.155	1.01941	3.39625	2.37684	2.88655	2.88655	0.720833	0.519601	3.1414	2.63169	0.509706	-	-	0.01	100	10000	99.99	-3.58978	9.36287
626776	-	-	-	ME:M14	2	1.03992	0.017	0.466866	12.1619	11.695	11.9284	11.9284	0.330124	0.108982	12.0451	11.8117	0.233433	-	-	0.01	100	10000	99.99	8.96243	14.8944
626776	-	-	-	ME:SK-MEL-28	2	1.10154	0.042	0.831063	9.01571	8.18465	8.60018	8.60018	0.587651	0.345333	8.80795	8.39241	0.415532	-	-	0.01	100	10000	99.99	3.32043	13.8799
626776	-	-	-	ME:UACC-257	2	2.58226	0.412	8.34215	13.6144	5.2723	9.44337	9.44337	5.89879	34.7957	11.5289	7.35784	4.17107	-	-	0.01	100	10000	99.99	-43.5543	62.441
626776	-	-	-	OV:IGROV1	2	1.06414	0.027	0.839749	13.9316	13.0918	13.5117	13.5117	0.593792	0.352589	13.7216	13.3018	0.419874	-	-	0.01	100	10000	99.99	8.17677	18.8466
626776	-	-	-	OV:OVCAR-5	2	1.59221	0.202	5.13422	13.8038	8.66962	11.2367	11.2367	3.63044	13.1801	12.5203	9.95317	2.56711	-	-	0.01	100	10000	99.99	-21.381	43.8545
626776	-	-	-	OV:OVCAR-8	2	1.49624	0.175	3.62817	10.9396	7.31139	9.12548	9.12548	2.56551	6.58182	10.0325	8.21843	1.81409	-	-	0.01	100	10000	99.99	-13.9243	32.1753
626776	-	-	-	OV:SK-OV-3	2	2.29087	0.36	6.03784	10.7152	4.67735	7.69627	7.69627	4.2694	18.2278	9.20573	6.18681	3.01892	-	-	0.01	100	10000	99.99	-30.6621	46.0547
626776	-	-	-	RE:A498	2	1.03514	0.015	0.438358	12.9122	12.4738	12.693	12.693	0.309966	0.0960787	12.8026	12.5834	0.219179	-	-	0.01	100	10000	99.99	9.90813	15.4779
626776	-	-	-	RE:TK-10	2	1.01391	0.006	0.182125	13.2739	13.0918	13.1829	13.1829	0.128782	0.0165848	13.2284	13.1374	0.0910627	-	-	0.01	100	10000	99.99	12.0258	14.3399
626776	-	-	-	RE:UO-31	2	1.30617	0.116	2.34403	10	7.65597	8.82798	8.82798	1.65748	2.74725	9.41399	8.24197	1.17202	-	-	0.01	100	10000	99.99	-6.06366	23.7196
626778	-	-	-	CNS:SF-268	2	1.37404	0.138	0.666684	2.44906	1.78238	2.11572	2.11572	0.471417	0.222234	2.28239	1.94905	0.333342	-	-	0.01	100	10000	99.99	-2.11973	6.35117
626778	-	-	-	CNS:SF-295	2	1.06905	0.029	0.435707	6.74528	6.30957	6.52743	6.52743	0.308091	0.0949202	6.63635	6.4185	0.217853	-	-	0.01	100	10000	99.99	3.75938	9.29547
626778	-	-	-	CNS:SNB-19	2	1.13763	0.056	1.82266	15.0661	13.2434	14.1547	14.1547	1.28881	1.66104	14.6104	13.6991	0.911328	-	-	0.01	100	10000	99.99	2.57541	25.7341
626778	-	-	-	CNS:U251	2	4.20727	0.624	5.80945	7.62079	1.81134	4.71607	4.71607	4.1079	16.8749	6.16843	3.2637	2.90473	-	-	0.01	100	10000	99.99	-32.1914	41.6235
626778	-	-	-	CO:HCT-116	2	1.0617	0.026	0.0923111	1.58855	1.49624	1.54239	1.54239	0.0652738	0.00426067	1.56547	1.51931	0.0461555	-	-	0.01	100	10000	99.99	0.955939	2.12884
626778	-	-	-	CO:HT29	2	1.30617	0.116	0.451818	1.92752	1.47571	1.70162	1.70162	0.319484	0.10207	1.81457	1.58866	0.225909	-	-	0.01	100	10000	99.99	-1.16879	4.57202
626778	-	-	-	CO:KM12	2	4.74242	0.676	11.4065	14.4544	3.04789	8.75115	8.75115	8.06562	65.0542	11.6028	5.89952	5.70325	-	-	0.01	100	10000	99.99	-63.7144	81.2167
626778	-	-	-	LC:EKVX	2	1.25314	0.098	7.2005	35.6451	28.4446	32.0449	32.0449	5.09152	25.9236	33.845	30.2447	3.60025	-	-	0.01	100	10000	99.99	-13.6999	77.7897
626778	-	-	-	LC:HOP-62	2	1.53462	0.186	10.4965	30.1301	19.6336	24.8818	24.8818	7.42212	55.0878	27.5059	22.2577	5.24823	-	-	0.01	100	10000	99.99	-41.8022	91.5658
626778	-	-	-	LC:HOP-92	2	1.00462	0.002	0.00955534	2.0797	2.07014	2.07492	2.07492	0.00675664	4.56522e-05	2.07731	2.07253	0.00477767	-	-	0.01	100	10000	99.99	2.01421	2.13562
626778	-	-	-	LC:NCI-H226	2	1.03992	0.017	0.399202	10.3992	10	10.1996	10.1996	0.282278	0.079681	10.2994	10.0998	0.199601	-	-	0.01	100	10000	99.99	7.66347	12.7357
626778	-	-	-	LC:NCI-H23	2	1.59221	0.202	0.884046	2.37684	1.49279	1.93482	1.93482	0.625115	0.390769	2.15583	1.71381	0.442023	-	-	0.01	100	10000	99.99	-3.68153	7.55116
626778	-	-	-	LC:NCI-H322M	2	1.08643	0.036	0.974187	12.2462	11.272	11.7591	11.7591	0.688855	0.474521	12.0026	11.5155	0.487094	-	-	0.01	100	10000	99.99	5.57006	17.9481
626778	-	-	-	LC:NCI-H460	2	1.51705	0.181	1.31988	3.87258	2.5527	3.21264	3.21264	0.933293	0.871035	3.54261	2.88267	0.659938	-	-	0.01	100	10000	99.99	-5.17253	11.5978
626778	-	-	-	LC:NCI-H522	2	1.10154	0.042	0.140486	1.52405	1.38357	1.45381	1.45381	0.0993389	0.00986821	1.48893	1.41869	0.0702432	-	-	0.01	100	10000	99.99	0.5613	2.34632
626778	-	-	-	LE:CCRF-CEM	2	4.19759	0.623	0.477334	0.626614	0.149279	0.387947	0.387947	0.337526	0.113924	0.50728	0.268613	0.238667	-	-	0.01	100	10000	99.99	-2.64456	3.42045
626778	-	-	-	LE:HL-60(TB)	2	9.61612	0.983	1.48017	1.65196	0.171791	0.911876	0.911876	1.04664	1.09545	1.28192	0.541834	0.740085	-	-	0.01	100	10000	99.99	-8.49165	10.3154
626778	-	-	-	LE:MOLT-4	2	9.90832	0.996	1.05632	1.1749	0.118577	0.646737	0.646737	0.746932	0.557907	0.910817	0.382657	0.52816	-	-	0.01	100	10000	99.99	-6.06407	7.35754
626778	-	-	-	ME:M14	2	2.46037	0.391	2.36299	3.98107	1.61808	2.79958	2.79958	1.67089	2.79186	3.39032	2.20883	1.1815	-	-	0.01	100	10000	99.99	-12.2125	17.8117
626778	-	-	-	ME:SK-MEL-28	2	2.23872	0.35	1.85769	3.35738	1.49968	2.42853	2.42853	1.31359	1.72551	2.89295	1.96411	0.928846	-	-	0.01	100	10000	99.99	-9.37338	14.2304
626778	-	-	-	ME:UACC-257	2	4.81948	0.683	3.81948	4.81948	1	2.90974	2.90974	2.70078	7.29421	3.86461	1.95487	1.90974	-	-	0.01	100	10000	99.99	-21.3554	27.1749
626778	-	-	-	ME:UACC-62	2	2.61216	0.417	1.68038	2.7227	1.04232	1.88251	1.88251	1.18821	1.41184	2.30261	1.46241	0.840192	-	-	0.01	100	10000	99.99	-8.79297	12.558
626778	-	-	-	OV:IGROV1	2	1.49624	0.175	3.5293	10.6414	7.11214	8.87678	8.87678	2.49559	6.22796	9.75911	7.99446	1.76465	-	-	0.01	100	10000	99.99	-13.5448	31.2984
626778	-	-	-	OV:OVCAR-5	2	1.72187	0.236	8.77926	20.9411	12.1619	16.5515	16.5515	6.20788	38.5377	18.7463	14.3567	4.38963	-	-	0.01	100	10000	99.99	-39.2232	72.3262
626778	-	-	-	OV:OVCAR-8	2	2.76058	0.441	1.81826	2.85102	1.03276	1.94189	1.94189	1.2857	1.65303	2.39645	1.48733	0.909128	-	-	0.01	100	10000	99.99	-9.6095	13.4933
626778	-	-	-	OV:SK-OV-3	2	2.0893	0.32	12.9165	24.7742	11.8577	18.316	18.316	9.13337	83.4184	21.5451	15.0868	6.45827	-	-	0.01	100	10000	99.99	-63.7428	100.375
626778	-	-	-	RE:A498	2	1.8281	0.262	8.281	18.281	10	14.1405	14.1405	5.85555	34.2875	16.2108	12.0703	4.1405	-	-	0.01	100	10000	99.99	-38.4687	66.7497
626778	-	-	-	RE:TK-10	2	1.88365	0.275	4.80043	10.2329	5.4325	7.83272	7.83272	3.39441	11.522	9.03282	6.63261	2.40021	-	-	0.01	100	10000	99.99	-22.6644	38.3298
626778	-	-	-	RE:UO-31	2	1.23027	0.09	3.00079	16.0325	13.0317	14.5321	14.5321	2.12188	4.50236	15.2823	13.7819	1.50039	-	-	0.01	100	10000	99.99	-4.53193	33.5961
626779	bialaphos	-	-	BR:MCF7	2	1	0	0	100	100	100	100	0	0	100	100	0	-	-	0.01	100	10000	99.99	100	100
626779	bialaphos	-	-	CNS:SF-268	2	1	0	0	100	100	100	100	0	0	100	100	0	-	-	0.01	100	10000	99.99	100	100
626779	bialaphos	-	-	CNS:SF-295	2	1	0	0	100	100	100	100	0	0	100	100	0	-	-	0.01	100	10000	99.99	100	100
626779	bialaphos	-	-	CNS:SF-539	2	1	0	0	100	100	100	100	0	0	100	100	0	-	-	0.01	100	10000	99.99	100	100
626779	bialaphos	-	-	CNS:SNB-19	2	1	0	0	100	100	100	100	0	0	100	100	0	-	-	0.01	100	10000	99.99	100	100
626779	bialaphos	-	-	CNS:SNB-75	2	1	0	0	100	100	100	100	0	0	100	100	0	-	-	0.01	100	10000	99.99	100	100
626779	bialaphos	-	-	CNS:U251	2	1	0	0	100	100	100	100	0	0	100	100	0	-	-	0.01	100	10000	99.99	100	100
626779	bialaphos	-	-	CO:COLO 205	2	1	0	0	100	100	100	100	0	0	100	100	0	-	-	0.01	100	10000	99.99	100	100
626779	bialaphos	-	-	CO:HCC-2998	2	1	0	0	100	100	100	100	0	0	100	100	0	-	-	0.01	100	10000	99.99	100	100
626779	bialaphos	-	-	CO:HCT-116	2	1	0	0	100	100	100	100	0	0	100	100	0	-	-	0.01	100	10000	99.99	100	100
626779	bialaphos	-	-	CO:HCT-15	2	1	0	0	100	100	100	100	0	0	100	100	0	-	-	0.01	100	10000	99.99	100	100
626779	bialaphos	-	-	CO:HT29	2	1	0	0	100	100	100	100	0	0	100	100	0	-	-	0.01	100	10000	99.99	100	100
626779	bialaphos	-	-	CO:KM12	2	1	0	0	100	100	100	100	0	0	100	100	0	-	-	0.01	100	10000	99.99	100	100
626779	bialaphos	-	-	CO:SW-620	2	1	0	0	100	100	100	100	0	0	100	100	0	-	-	0.01	100	10000	99.99	100	100
626779	bialaphos	-	-	LC:A549/ATCC	2	1	0	0	100	100	100	100	0	0	100	100	0	-	-	0.01	100	10000	99.99	100	100
626779	bialaphos	-	-	LC:EKVX	2	1	0	0	100	100	100	100	0	0	100	100	0	-	-	0.01	100	10000	99.99	100	100
626779	bialaphos	-	-	LC:HOP-62	2	1	0	0	100	100	100	100	0	0	100	100	0	-	-	0.01	100	10000	99.99	100	100
626779	bialaphos	-	-	LC:NCI-H226	2	1	0	0	100	100	100	100	0	0	100	100	0	-	-	0.01	100	10000	99.99	100	100
626779	bialaphos	-	-	LC:NCI-H23	2	1	0	0	100	100	100	100	0	0	100	100	0	-	-	0.01	100	10000	99.99	100	100
626779	bialaphos	-	-	LC:NCI-H322M	2	1	0	0	100	100	100	100	0	0	100	100	0	-	-	0.01	100	10000	99.99	100	100
626779	bialaphos	-	-	LC:NCI-H460	2	1	0	0	100	100	100	100	0	0	100	100	0	-	-	0.01	100	10000	99.99	100	100
626779	bialaphos	-	-	LE:CCRF-CEM	2	1	0	0	100	100	100	100	0	0	100	100	0	-	-	0.01	100	10000	99.99	100	100
626779	bialaphos	-	-	LE:HL-60(TB)	2	1	0	0	100	100	100	100	0	0	100	100	0	-	-	0.01	100	10000	99.99	100	100
626779	bialaphos	-	-	LE:K-562	2	1	0	0	100	100	100	100	0	0	100	100	0	-	-	0.01	100	10000	99.99	100	100
626779	bialaphos	-	-	LE:MOLT-4	2	1	0	0	100	100	100	100	0	0	100	100	0	-	-	0.01	100	10000	99.99	100	100
626779	bialaphos	-	-	LE:RPMI-8226	2	1	0	0	100	100	100	100	0	0	100	100	0	-	-	0.01	100	10000	99.99	100	100
626779	bialaphos	-	-	ME:LOX IMVI	2	1	0	0	100	100	100	100	0	0	100	100	0	-	-	0.01	100	10000	99.99	100	100
626779	bialaphos	-	-	ME:SK-MEL-2	2	1	0	0	100	100	100	100	0	0	100	100	0	-	-	0.01	100	10000	99.99	100	100
626779	bialaphos	-	-	ME:SK-MEL-28	2	1	0	0	100	100	100	100	0	0	100	100	0	-	-	0.01	100	10000	99.99	100	100
626779	bialaphos	-	-	ME:SK-MEL-5	2	1	0	0	100	100	100	100	0	0	100	100	0	-	-	0.01	100	10000	99.99	100	100
626779	bialaphos	-	-	ME:UACC-257	2	1	0	0	100	100	100	100	0	0	100	100	0	-	-	0.01	100	10000	99.99	100	100
626779	bialaphos	-	-	OV:IGROV1	2	1	0	0	100	100	100	100	0	0	100	100	0	-	-	0.01	100	10000	99.99	100	100
626779	bialaphos	-	-	OV:NCI/ADR-RES	2	1	0	0	100	100	100	100	0	0	100	100	0	-	-	0.01	100	10000	99.99	100	100
626779	bialaphos	-	-	OV:OVCAR-3	2	1	0	0	100	100	100	100	0	0	100	100	0	-	-	0.01	100	10000	99.99	100	100
626779	bialaphos	-	-	OV:OVCAR-5	2	1	0	0	100	100	100	100	0	0	100	100	0	-	-	0.01	100	10000	99.99	100	100
626779	bialaphos	-	-	OV:OVCAR-8	2	1	0	0	100	100	100	100	0	0	100	100	0	-	-	0.01	100	10000	99.99	100	100
626779	bialaphos	-	-	OV:SK-OV-3	2	1	0	0	100	100	100	100	0	0	100	100	0	-	-	0.01	100	10000	99.99	100	100
626779	bialaphos	-	-	RE:A498	2	1	0	0	100	100	100	100	0	0	100	100	0	-	-	0.01	100	10000	99.99	100	100
626779	bialaphos	-	-	RE:CAKI-1	2	1	0	0	100	100	100	100	0	0	100	100	0	-	-	0.01	100	10000	99.99	100	100
626779	bialaphos	-	-	RE:RXF 393	2	1	0	0	100	100	100	100	0	0	100	100	0	-	-	0.01	100	10000	99.99	100	100
626779	bialaphos	-	-	RE:SN12C	2	1	0	0	100	100	100	100	0	0	100	100	0	-	-	0.01	100	10000	99.99	100	100
626779	bialaphos	-	-	RE:UO-31	2	1	0	0	100	100	100	100	0	0	100	100	0	-	-	0.01	100	10000	99.99	100	100
626816	-	-	-	CNS:SF-268	2	1.51705	0.181	7.80787	22.9087	15.1008	19.0047	19.0047	5.521	30.4815	20.9567	17.0528	3.90394	-	-	0.01	100	10000	99.99	-30.5987	68.6082
626816	-	-	-	CNS:SF-295	2	1.55955	0.193	18.0236	50.2343	32.2107	41.2225	41.2225	12.7446	162.425	45.7284	36.7166	9.01179	-	-	0.01	100	10000	99.99	-73.2813	155.726
626816	-	-	-	CNS:SNB-19	2	1.15345	0.062	4.98857	37.4973	32.5087	35.003	35.003	3.52745	12.4429	36.2502	33.7559	2.49429	-	-	0.01	100	10000	99.99	3.31063	66.6954
626816	-	-	-	CNS:U251	2	1.02094	0.009	0.498845	24.322	23.8232	24.0726	24.0726	0.352737	0.124423	24.1973	23.9479	0.249423	-	-	0.01	100	10000	99.99	20.9035	27.2418
626816	-	-	-	CO:HCT-116	2	1.50314	0.177	19.1289	57.1479	38.0189	47.5834	47.5834	13.5262	182.958	52.3656	42.8012	9.56446	-	-	0.01	100	10000	99.99	-73.9427	169.109
626816	-	-	-	CO:HT29	2	1.49279	0.174	33.0115	100	66.9885	83.4942	83.4942	23.3427	544.881	91.7471	75.2413	16.5058	-	-	0.01	100	10000	99.99	-126.228	293.217
626816	-	-	-	CO:KM12	2	1.17761	0.071	7.23532	47.9733	40.738	44.3557	44.3557	5.11614	26.1749	46.1645	42.5469	3.61766	-	-	0.01	100	10000	99.99	-1.61028	90.3217
626816	-	-	-	LC:A549/ATCC	2	1.02802	0.012	0.910774	33.4195	32.5087	32.9641	32.9641	0.644015	0.414755	33.1918	32.7364	0.455387	-	-	0.01	100	10000	99.99	27.178	38.7503
626816	-	-	-	LC:EKVX	2	1.88799	0.276	34.6265	73.6207	38.9942	56.3075	56.3075	24.4846	599.498	64.9641	47.6508	17.3133	-	-	0.01	100	10000	99.99	-163.675	276.29
626816	-	-	-	LC:HOP-62	2	1.41906	0.152	10.7219	36.3078	25.5859	30.9468	30.9468	7.58156	57.4801	33.6273	28.2663	5.36097	-	-	0.01	100	10000	99.99	-37.1697	99.0634
626816	-	-	-	LC:HOP-92	2	2.4322	0.386	48.7534	82.7942	34.0408	58.4175	58.4175	34.4739	1188.45	70.6059	46.2292	24.3767	-	-	0.01	100	10000	99.99	-251.313	368.148
626816	-	-	-	LC:NCI-H226	2	2.60615	0.416	21.0759	34.1979	13.122	23.66	23.66	14.9029	222.098	28.929	18.391	10.538	-	-	0.01	100	10000	99.99	-110.236	157.555
626816	-	-	-	LC:NCI-H23	2	1.08643	0.036	2.5214	31.6957	29.1743	30.435	30.435	1.7829	3.17874	31.0653	29.8046	1.2607	-	-	0.01	100	10000	99.99	14.4165	46.4535
626816	-	-	-	LC:NCI-H322M	2	1.3366	0.126	8.57252	34.0408	25.4683	29.7546	29.7546	6.06168	36.744	31.8977	27.6114	4.28626	-	-	0.01	100	10000	99.99	-24.7066	84.2158
626816	-	-	-	LC:NCI-H460	2	1.24738	0.096	6.73551	33.9625	27.227	30.5948	30.5948	4.76273	22.6836	32.2786	28.9109	3.36776	-	-	0.01	100	10000	99.99	-12.196	73.3855
626816	-	-	-	LC:NCI-H522	2	1.2106	0.083	5.8946	33.8844	27.9898	30.9371	30.9371	4.16811	17.3732	32.4108	29.4635	2.9473	-	-	0.01	100	10000	99.99	-6.51129	68.3855
626816	-	-	-	LE:CCRF-CEM	2	1.02802	0.012	0.726793	26.6686	25.9418	26.3052	26.3052	0.51392	0.264114	26.4869	26.1235	0.363397	-	-	0.01	100	10000	99.99	21.6879	30.9225
626816	-	-	-	LE:HL-60(TB)	2	1.7338	0.239	18.2633	43.1519	24.8886	34.0202	34.0202	12.9141	166.775	38.5861	29.4544	9.13167	-	-	0.01	100	10000	99.99	-82.0067	150.047
626816	-	-	-	LE:MOLT-4	2	1.02802	0.012	0.668976	24.5471	23.8781	24.2126	24.2126	0.473038	0.223765	24.3798	24.0454	0.334488	-	-	0.01	100	10000	99.99	19.9626	28.4626
626816	-	-	-	ME:M14	2	1.40605	0.148	17.9299	62.0869	44.157	53.122	53.122	12.6783	160.74	57.6044	48.6395	8.96493	-	-	0.01	100	10000	99.99	-60.7864	167.03
626816	-	-	-	ME:SK-MEL-28	2	1.33045	0.124	24.8377	100	75.1623	87.5811	87.5811	17.5629	308.456	93.7906	81.3717	12.4189	-	-	0.01	100	10000	99.99	-70.2128	245.375
626816	-	-	-	ME:UACC-257	2	2.31739	0.365	56.8481	100	43.1519	71.576	71.576	40.1977	1615.85	85.788	57.3639	28.424	-	-	0.01	100	10000	99.99	-289.58	432.732
626816	-	-	-	ME:UACC-62	2	2.45471	0.39	15.1627	25.5859	10.4232	18.0045	18.0045	10.7216	114.954	21.7952	14.2138	7.58134	-	-	0.01	100	10000	99.99	-78.324	114.333
626816	-	-	-	OV:IGROV1	2	1.02329	0.01	0.820777	36.0579	35.2371	35.6475	35.6475	0.580377	0.336838	35.8527	35.4423	0.410389	-	-	0.01	100	10000	99.99	30.4331	40.8619
626816	-	-	-	OV:OVCAR-5	2	1.1324	0.054	4.35401	37.2392	32.8852	35.0622	35.0622	3.07875	9.47869	36.1507	33.9737	2.177	-	-	0.01	100	10000	99.99	7.40116	62.7232
626816	-	-	-	OV:OVCAR-8	2	1.4388	0.158	23.3488	76.5597	53.2108	64.8852	64.8852	16.5101	272.584	70.7225	59.048	11.6744	-	-	0.01	100	10000	99.99	-83.4499	213.22
626816	-	-	-	OV:SK-OV-3	2	1.05925	0.025	1.7487	31.2608	29.5121	30.3864	30.3864	1.23652	1.52898	30.8236	29.9493	0.874351	-	-	0.01	100	10000	99.99	19.2769	41.4959
626816	-	-	-	RE:A498	2	1.55597	0.192	11.4564	32.0627	20.6063	26.3345	26.3345	8.10089	65.6245	29.1986	23.4704	5.7282	-	-	0.01	100	10000	99.99	-46.448	99.117
626816	-	-	-	RE:ACHN	2	1.11944	0.049	3.26695	30.6196	27.3527	28.9862	28.9862	2.31008	5.33647	29.8029	28.1694	1.63347	-	-	0.01	100	10000	99.99	8.23125	49.7411
626816	-	-	-	RE:TK-10	2	1.53462	0.186	34.8372	100	65.1628	82.5814	82.5814	24.6336	606.814	91.2907	73.8721	17.4186	-	-	0.01	100	10000	99.99	-138.739	303.902
626816	-	-	-	RE:UO-31	2	1.33045	0.124	12.6215	50.8159	38.1944	44.5052	44.5052	8.92476	79.6513	47.6606	41.3498	6.31076	-	-	0.01	100	10000	99.99	-35.6793	124.69
626826	-	-	-	BR:HS 578T	2	1.01859	0.008	0.646118	35.3997	34.7536	35.0767	35.0767	0.456874	0.208734	35.2382	34.9151	0.323059	-	-	0.01	100	10000	99.99	30.9719	39.1815
626826	-	-	-	BR:MDA-MB-231	2	3.3037	0.519	69.7309	100	30.2691	65.1346	65.1346	49.3072	2431.2	82.5673	47.7019	34.8654	-	-	0.01	100	10000	99.99	-377.866	508.135
626826	-	-	-	BR:T-47D	2	4.57088	0.66	78.1224	100	21.8776	60.9388	60.9388	55.2409	3051.55	80.4694	41.4082	39.0612	-	-	0.01	100	10000	99.99	-435.373	557.25
626826	-	-	-	CNS:SF-268	4	29.9916	1.477	92.1027	95.2796	3.17687	43.2915	37.3548	39.8228	1585.86	62.1078	18.5386	43.5692	0.726901	-0.184193	0.01	100	10000	99.99	-20.0746	106.658
626826	-	-	-	CNS:SF-295	4	1.25603	0.099	8.17129	40.0867	31.9154	35.1982	34.3954	3.46248	11.9887	35.8479	33.7457	2.10222	1.29121	2.45716	0.01	100	10000	99.99	29.6887	40.7077
626826	-	-	-	CNS:SF-539	4	1.53815	0.187	18.8759	53.9511	35.0752	41.8364	39.1596	8.53683	72.8775	44.6811	36.315	8.36609	1.43122	1.75769	0.01	100	10000	99.99	28.2526	55.4202
626826	-	-	-	CNS:SNB-19	4	3.82825	0.583	73.8784	100	26.1216	55.8691	48.6774	31.5511	995.469	65.2774	39.2691	26.0083	1.22662	1.96741	0.01	100	10000	99.99	5.66505	106.073
626826	-	-	-	CNS:SNB-75	4	1.76198	0.246	8.78904	20.3236	11.5345	16.346	16.7629	3.99661	15.9729	19.2083	13.9006	5.30768	-0.392163	-2.62671	0.01	100	10000	99.99	9.98656	22.7054
626826	-	-	-	CNS:U251	4	1.67109	0.223	28.8922	71.9449	43.0527	52.5729	47.647	13.3671	178.679	56.186	44.0338	12.1522	1.63254	2.53718	0.01	100	10000	99.99	31.3032	73.8426
626826	-	-	-	CO:COLO 205	4	1	0	0	100	100	100	100	0	0	100	100	0	-	-	0.01	100	10000	99.99	100	100
626826	-	-	-	CO:HCC-2998	2	1	0	0	100	100	100	100	0	0	100	100	0	-	-	0.01	100	10000	99.99	100	100
626826	-	-	-	CO:HCT-116	4	2.8119	0.449	64.4369	100	35.5631	75.3322	82.8829	31.0381	963.365	100	58.2151	41.7849	-0.752547	-1.82593	0.01	100	10000	99.99	25.9444	124.72
626826	-	-	-	CO:HCT-15	3	1	0	0	100	100	100	100	0	0	100	100	0	-	-	0.01	100	10000	99.99	100	100
626826	-	-	-	CO:HT29	4	1.39637	0.145	28.3857	100	71.6143	92.9036	100	14.1928	201.436	100	92.9036	7.09641	-2	4	0.01	100	10000	99.99	70.32	115.487
626826	-	-	-	CO:KM12	4	1	0	0	100	100	100	100	0	0	100	100	0	-	-	0.01	100	10000	99.99	100	100
626826	-	-	-	CO:SW-620	4	1	0	0	100	100	100	100	0	0	100	100	0	-	-	0.01	100	10000	99.99	100	100
626826	-	-	-	LC:A549/ATCC	4	2.02302	0.306	50.5689	100	49.4311	81.3659	88.0163	24.1021	580.912	100	69.3822	30.6178	-0.941795	-0.836653	0.01	100	10000	99.99	43.0146	119.717
626826	-	-	-	LC:EKVX	3	1.14025	0.057	12.2999	100	87.7001	95.9	100	7.10136	50.4293	100	93.85	6.14996	-1.73205	-	0.01	100	10000	99.99	78.2591	113.541
626826	-	-	-	LC:HOP-62	4	1.55955	0.193	18.1903	50.6991	32.5087	39.4413	37.2787	7.95902	63.346	41.9204	34.7995	7.12089	1.36883	1.94964	0.01	100	10000	99.99	26.7769	52.1057
626826	-	-	-	LC:HOP-92	3	3.23594	0.51	30.5815	44.2588	13.6773	30.0985	32.3594	15.4156	237.641	38.3091	23.0183	15.2908	-0.645778	-	0.01	100	10000	99.99	-8.19645	68.3934
626826	-	-	-	LC:NCI-H226	3	2.26986	0.356	55.9445	100	44.0555	81.3518	100	32.2996	1043.26	100	72.0277	27.9723	-1.73205	-	0.01	100	10000	99.99	1.11434	161.589
626826	-	-	-	LC:NCI-H23	4	3.74973	0.574	73.3314	100	26.6686	51.9365	40.5386	32.8078	1076.35	57.8142	34.6609	23.1532	1.72236	3.17143	0.01	100	10000	99.99	-0.26724	104.14
626826	-	-	-	LC:NCI-H322M	4	1	0	0	100	100	100	100	0	0	100	100	0	-	-	0.01	100	10000	99.99	100	100
626826	-	-	-	LC:NCI-H460	3	2.10378	0.323	52.4665	100	47.5335	82.5112	100	30.2915	917.577	100	73.7668	26.2332	-1.73205	-	0.01	100	10000	99.99	7.262	157.76
626826	-	-	-	LC:NCI-H522	4	3.35738	0.526	44.099	62.8058	18.7068	36.966	33.1756	20.1429	405.735	47.8426	22.299	25.5436	0.72813	-1.53119	0.01	100	10000	99.99	4.91463	69.0173
626826	-	-	-	LE:CCRF-CEM	4	2.26986	0.356	55.9445	100	44.0555	86.0139	100	27.9723	782.447	100	86.0139	13.9861	-2	4	0.01	100	10000	99.99	41.5044	130.523
626826	-	-	-	LE:HL-60(TB)	4	1.61436	0.208	38.0559	100	61.9441	90.486	100	19.0279	362.063	100	90.486	9.51397	-2	4	0.01	100	10000	99.99	60.2088	120.763
626826	-	-	-	LE:K-562	4	4.13048	0.616	75.7897	100	24.2103	81.0526	100	37.8949	1436.02	100	81.0526	18.9474	-2	4	0.01	100	10000	99.99	20.7543	141.351
626826	-	-	-	LE:MOLT-4	4	2.2856	0.359	56.2478	100	43.7522	85.9381	100	28.1239	790.953	100	85.9381	14.0619	-2	4	0.01	100	10000	99.99	41.1873	130.689
626826	-	-	-	LE:RPMI-8226	4	1.81134	0.258	44.7923	100	55.2077	88.8019	100	22.3961	501.587	100	88.8019	11.1981	-2	4	0.01	100	10000	99.99	53.1652	124.439
626826	-	-	-	LE:SR	2	1.51356	0.18	33.9307	100	66.0693	83.0347	83.0347	23.9926	575.645	91.5173	74.552	16.9653	-	-	0.01	100	10000	99.99	-132.527	298.596
626826	-	-	-	ME:LOX IMVI	3	2.85759	0.456	65.0055	100	34.9945	57.4398	37.325	36.8766	1359.88	68.6625	36.1598	32.5027	1.72427	-	0.01	100	10000	99.99	-34.1677	149.047
626826	-	-	-	ME:M14	4	1.92752	0.285	48.12	100	51.88	85.7703	95.6005	22.9711	527.671	100	81.3708	18.6292	-1.81511	3.28461	0.01	100	10000	99.99	49.2187	122.322
626826	-	-	-	ME:MALME-3M	4	2.19786	0.342	54.5012	100	45.4988	86.3747	100	27.2506	742.595	100	86.3747	13.6253	-2	4	0.01	100	10000	99.99	43.0136	129.736
626826	-	-	-	ME:MDA-MB-435	2	1.03992	0.017	3.83877	100	96.1612	98.0806	98.0806	2.71442	7.36809	99.0403	97.1209	1.91939	-	-	0.01	100	10000	99.99	73.6929	122.468
626826	-	-	-	ME:MDA-N	2	1.47231	0.168	32.0796	100	67.9204	83.9602	83.9602	22.6837	514.552	91.9801	75.9403	16.0398	-	-	0.01	100	10000	99.99	-119.842	287.762
626826	-	-	-	ME:SK-MEL-2	4	3.14051	0.497	48.5867	71.2853	22.6986	46.3893	45.7866	23.4551	550.144	63.642	28.5339	35.1081	0.066482	-4.57904	0.01	100	10000	99.99	9.06745	83.7111
626826	-	-	-	ME:SK-MEL-28	4	2.26986	0.356	55.9445	100	44.0555	86.0139	100	27.9723	782.447	100	86.0139	13.9861	-2	4	0.01	100	10000	99.99	41.5044	130.523
626826	-	-	-	ME:SK-MEL-5	4	2.63633	0.421	62.0685	100	37.9315	84.4829	100	31.0343	963.125	100	84.4829	15.5171	-2	4	0.01	100	10000	99.99	35.1012	133.865
626826	-	-	-	ME:UACC-257	4	1.58855	0.201	37.0494	100	62.9506	90.7377	100	18.5247	343.164	100	90.7377	9.26235	-2	4	0.01	100	10000	99.99	61.2612	120.214
626826	-	-	-	ME:UACC-62	4	4.25598	0.629	76.5037	100	23.4963	58.5039	55.2597	40.5997	1648.34	90.0221	23.7415	66.2807	0.0920981	-5.47002	0.01	100	10000	99.99	-6.09835	123.106
626826	-	-	-	OV:IGROV1	4	1.16413	0.066	14.0986	100	85.9014	96.4753	100	7.04932	49.693	100	96.4753	3.52466	-2	4	0.01	100	10000	99.99	85.2585	107.692
626826	-	-	-	OV:NCI/ADR-RES	2	2.03704	0.309	50.9092	100	49.0908	74.5454	74.5454	35.9982	1295.87	87.2727	61.8181	25.4546	-	-	0.01	100	10000	99.99	-248.881	397.972
626826	-	-	-	OV:OVCAR-3	4	4.43609	0.647	77.4576	100	22.5424	80.6356	100	38.7288	1499.92	100	80.6356	19.3644	-2	4	0.01	100	10000	99.99	19.0103	142.261
626826	-	-	-	OV:OVCAR-4	4	1.64437	0.216	39.1865	100	60.8135	90.2034	100	19.5932	383.895	100	90.2034	9.79662	-2	4	0.01	100	10000	99.99	59.0266	121.38
626826	-	-	-	OV:OVCAR-5	3	1.63682	0.214	38.9058	100	61.0942	87.0314	100	22.4623	504.554	100	80.5471	19.4529	-1.73205	-	0.01	100	10000	99.99	31.2314	142.831
626826	-	-	-	OV:OVCAR-8	4	2.54683	0.406	60.7355	100	39.2645	58.1964	46.7605	28.3735	805.056	63.7312	41.2256	22.5056	1.79907	3.24136	0.01	100	10000	99.99	13.0484	103.344
626826	-	-	-	OV:SK-OV-3	4	4.79733	0.681	79.1551	100	20.8449	45.1509	29.8793	36.8456	1357.6	48.8266	26.2036	22.623	1.90851	3.71487	0.01	100	10000	99.99	-13.4778	103.78
626826	-	-	-	PR:DU-145	2	2.69153	0.43	62.8465	100	37.1535	68.5768	68.5768	44.4392	1974.84	84.2884	52.8651	31.4232	-	-	0.01	100	10000	99.99	-330.687	467.84
626826	-	-	-	PR:PC-3	2	3.01995	0.48	66.8869	100	33.1131	66.5566	66.5566	47.2962	2236.93	83.2783	49.8348	33.4434	-	-	0.01	100	10000	99.99	-358.376	491.489
626826	-	-	-	RE:786-0	4	2.06063	0.314	29.4147	57.1479	27.7332	38.5621	34.6837	13.4597	181.163	44.0763	29.1695	14.9068	1.21486	0.656726	0.01	100	10000	99.99	17.1451	59.9792
626826	-	-	-	RE:A498	3	1.44212	0.159	30.6574	100	69.3426	89.7809	100	17.7001	313.292	100	84.6713	15.3287	-1.73205	-	0.01	100	10000	99.99	45.811	133.751
626826	-	-	-	RE:ACHN	4	4.96592	0.696	79.8628	100	20.1372	76.6343	93.1999	37.947	1439.97	97.956	71.8781	26.0779	-1.91346	3.68849	0.01	100	10000	99.99	16.253	137.016
626826	-	-	-	RE:CAKI-1	4	1	0	0	100	100	100	100	0	0	100	100	0	-	-	0.01	100	10000	99.99	100	100
626826	-	-	-	RE:RXF 393	4	1.7378	0.24	10.6645	25.1189	14.4544	20.8429	21.8993	4.97264	24.7272	24.6054	18.1368	6.46868	-0.756203	-1.6635	0.01	100	10000	99.99	12.9305	28.7554
626826	-	-	-	RE:SN12C	4	1.39959	0.146	28.5504	100	71.4496	92.8624	100	14.2752	203.781	100	92.8624	7.13759	-2	4	0.01	100	10000	99.99	70.1477	115.577
626826	-	-	-	RE:TK-10	3	2.95121	0.47	66.1156	100	33.8844	67.9562	69.9842	33.1044	1095.9	84.9921	51.9343	33.0578	-0.274638	-	0.01	100	10000	99.99	-14.2806	150.193
626826	-	-	-	RE:UO-31	4	2.66073	0.425	62.4163	100	37.5837	72.1586	75.5252	32.6152	1063.75	100	47.6838	52.3162	-0.145531	-5.16574	0.01	100	10000	99.99	20.2612	124.056
626866	-	-	-	CNS:SF-268	2	1	0	0	100	100	100	100	0	0	100	100	0	-	-	0.01	100	10000	99.99	100	100
626866	-	-	-	CNS:SF-295	2	1	0	0	100	100	100	100	0	0	100	100	0	-	-	0.01	100	10000	99.99	100	100
626866	-	-	-	CNS:SF-539	2	1	0	0	100	100	100	100	0	0	100	100	0	-	-	0.01	100	10000	99.99	100	100
626866	-	-	-	CNS:SNB-19	2	1	0	0	100	100	100	100	0	0	100	100	0	-	-	0.01	100	10000	99.99	100	100
626866	-	-	-	CNS:SNB-75	2	1	0	0	100	100	100	100	0	0	100	100	0	-	-	0.01	100	10000	99.99	100	100
626866	-	-	-	CNS:U251	2	1	0	0	100	100	100	100	0	0	100	100	0	-	-	0.01	100	10000	99.99	100	100
626866	-	-	-	CO:COLO 205	2	1	0	0	100	100	100	100	0	0	100	100	0	-	-	0.01	100	10000	99.99	100	100
626866	-	-	-	CO:HCC-2998	2	1	0	0	100	100	100	100	0	0	100	100	0	-	-	0.01	100	10000	99.99	100	100
626866	-	-	-	CO:HCT-116	2	1	0	0	100	100	100	100	0	0	100	100	0	-	-	0.01	100	10000	99.99	100	100
626866	-	-	-	CO:HCT-15	2	1	0	0	100	100	100	100	0	0	100	100	0	-	-	0.01	100	10000	99.99	100	100
626866	-	-	-	CO:HT29	2	1	0	0	100	100	100	100	0	0	100	100	0	-	-	0.01	100	10000	99.99	100	100
626866	-	-	-	CO:KM12	2	1	0	0	100	100	100	100	0	0	100	100	0	-	-	0.01	100	10000	99.99	100	100
626866	-	-	-	CO:SW-620	2	1	0	0	100	100	100	100	0	0	100	100	0	-	-	0.01	100	10000	99.99	100	100
626866	-	-	-	LC:A549/ATCC	2	1	0	0	100	100	100	100	0	0	100	100	0	-	-	0.01	100	10000	99.99	100	100
626866	-	-	-	LC:EKVX	2	1	0	0	100	100	100	100	0	0	100	100	0	-	-	0.01	100	10000	99.99	100	100
626866	-	-	-	LC:HOP-62	2	1	0	0	100	100	100	100	0	0	100	100	0	-	-	0.01	100	10000	99.99	100	100
626866	-	-	-	LC:NCI-H226	2	1	0	0	100	100	100	100	0	0	100	100	0	-	-	0.01	100	10000	99.99	100	100
626866	-	-	-	LC:NCI-H23	2	1	0	0	100	100	100	100	0	0	100	100	0	-	-	0.01	100	10000	99.99	100	100
626866	-	-	-	LC:NCI-H460	2	1	0	0	100	100	100	100	0	0	100	100	0	-	-	0.01	100	10000	99.99	100	100
626866	-	-	-	LE:CCRF-CEM	2	1	0	0	100	100	100	100	0	0	100	100	0	-	-	0.01	100	10000	99.99	100	100
626866	-	-	-	LE:HL-60(TB)	2	1	0	0	100	100	100	100	0	0	100	100	0	-	-	0.01	100	10000	99.99	100	100
626866	-	-	-	LE:K-562	2	1	0	0	100	100	100	100	0	0	100	100	0	-	-	0.01	100	10000	99.99	100	100
626866	-	-	-	LE:MOLT-4	2	1	0	0	100	100	100	100	0	0	100	100	0	-	-	0.01	100	10000	99.99	100	100
626866	-	-	-	LE:RPMI-8226	2	1	0	0	100	100	100	100	0	0	100	100	0	-	-	0.01	100	10000	99.99	100	100
626866	-	-	-	ME:LOX IMVI	2	1	0	0	100	100	100	100	0	0	100	100	0	-	-	0.01	100	10000	99.99	100	100
626866	-	-	-	ME:SK-MEL-2	2	1	0	0	100	100	100	100	0	0	100	100	0	-	-	0.01	100	10000	99.99	100	100
626866	-	-	-	ME:SK-MEL-28	2	1	0	0	100	100	100	100	0	0	100	100	0	-	-	0.01	100	10000	99.99	100	100
626866	-	-	-	ME:SK-MEL-5	2	1	0	0	100	100	100	100	0	0	100	100	0	-	-	0.01	100	10000	99.99	100	100
626866	-	-	-	ME:UACC-257	2	1	0	0	100	100	100	100	0	0	100	100	0	-	-	0.01	100	10000	99.99	100	100
626866	-	-	-	OV:IGROV1	2	1	0	0	100	100	100	100	0	0	100	100	0	-	-	0.01	100	10000	99.99	100	100
626866	-	-	-	OV:NCI/ADR-RES	2	1	0	0	100	100	100	100	0	0	100	100	0	-	-	0.01	100	10000	99.99	100	100
626866	-	-	-	OV:OVCAR-3	2	4.36516	0.64	77.0913	100	22.9087	61.4543	61.4543	54.5118	2971.54	80.7272	42.1815	38.5457	-	-	0.01	100	10000	99.99	-428.307	551.216
626866	-	-	-	OV:OVCAR-5	2	1	0	0	100	100	100	100	0	0	100	100	0	-	-	0.01	100	10000	99.99	100	100
626866	-	-	-	OV:OVCAR-8	2	1	0	0	100	100	100	100	0	0	100	100	0	-	-	0.01	100	10000	99.99	100	100
626866	-	-	-	OV:SK-OV-3	2	1	0	0	100	100	100	100	0	0	100	100	0	-	-	0.01	100	10000	99.99	100	100
626866	-	-	-	RE:A498	2	1	0	0	100	100	100	100	0	0	100	100	0	-	-	0.01	100	10000	99.99	100	100
626866	-	-	-	RE:CAKI-1	2	1	0	0	100	100	100	100	0	0	100	100	0	-	-	0.01	100	10000	99.99	100	100
626866	-	-	-	RE:RXF 393	2	1	0	0	100	100	100	100	0	0	100	100	0	-	-	0.01	100	10000	99.99	100	100
626866	-	-	-	RE:SN12C	2	1	0	0	100	100	100	100	0	0	100	100	0	-	-	0.01	100	10000	99.99	100	100
626866	-	-	-	RE:UO-31	2	1	0	0	100	100	100	100	0	0	100	100	0	-	-	0.01	100	10000	99.99	100	100
626867	-	-	-	BR:MCF7	2	1	0	0	100	100	100	100	0	0	100	100	0	-	-	0.01	100	10000	99.99	100	100
626867	-	-	-	CNS:SF-268	2	1	0	0	100	100	100	100	0	0	100	100	0	-	-	0.01	100	10000	99.99	100	100
626867	-	-	-	CNS:SF-295	2	1	0	0	100	100	100	100	0	0	100	100	0	-	-	0.01	100	10000	99.99	100	100
626867	-	-	-	CNS:SF-539	2	1	0	0	100	100	100	100	0	0	100	100	0	-	-	0.01	100	10000	99.99	100	100
626867	-	-	-	CNS:SNB-19	2	1	0	0	100	100	100	100	0	0	100	100	0	-	-	0.01	100	10000	99.99	100	100
626867	-	-	-	CNS:SNB-75	2	1	0	0	100	100	100	100	0	0	100	100	0	-	-	0.01	100	10000	99.99	100	100
626867	-	-	-	CNS:U251	2	1	0	0	100	100	100	100	0	0	100	100	0	-	-	0.01	100	10000	99.99	100	100
626867	-	-	-	CO:COLO 205	2	1	0	0	100	100	100	100	0	0	100	100	0	-	-	0.01	100	10000	99.99	100	100
626867	-	-	-	CO:HCC-2998	2	1	0	0	100	100	100	100	0	0	100	100	0	-	-	0.01	100	10000	99.99	100	100
626867	-	-	-	CO:HCT-116	2	1	0	0	100	100	100	100	0	0	100	100	0	-	-	0.01	100	10000	99.99	100	100
626867	-	-	-	CO:HCT-15	2	1	0	0	100	100	100	100	0	0	100	100	0	-	-	0.01	100	10000	99.99	100	100
626867	-	-	-	CO:HT29	2	1	0	0	100	100	100	100	0	0	100	100	0	-	-	0.01	100	10000	99.99	100	100
626867	-	-	-	CO:KM12	2	179.061	2.253	99.4415	100	0.55847	50.2792	50.2792	70.3158	4944.31	75.1396	25.4189	49.7208	-	-	0.01	100	10000	99.99	-581.473	682.031
626867	-	-	-	CO:SW-620	2	1	0	0	100	100	100	100	0	0	100	100	0	-	-	0.01	100	10000	99.99	100	100
626867	-	-	-	LC:A549/ATCC	2	1	0	0	100	100	100	100	0	0	100	100	0	-	-	0.01	100	10000	99.99	100	100
626867	-	-	-	LC:EKVX	2	1	0	0	100	100	100	100	0	0	100	100	0	-	-	0.01	100	10000	99.99	100	100
626867	-	-	-	LC:HOP-62	2	1	0	0	100	100	100	100	0	0	100	100	0	-	-	0.01	100	10000	99.99	100	100
626867	-	-	-	LC:NCI-H226	2	1	0	0	100	100	100	100	0	0	100	100	0	-	-	0.01	100	10000	99.99	100	100
626867	-	-	-	LC:NCI-H23	2	1	0	0	100	100	100	100	0	0	100	100	0	-	-	0.01	100	10000	99.99	100	100
626867	-	-	-	LC:NCI-H322M	2	1	0	0	100	100	100	100	0	0	100	100	0	-	-	0.01	100	10000	99.99	100	100
626867	-	-	-	LC:NCI-H460	2	1	0	0	100	100	100	100	0	0	100	100	0	-	-	0.01	100	10000	99.99	100	100
626867	-	-	-	LE:CCRF-CEM	2	1	0	0	100	100	100	100	0	0	100	100	0	-	-	0.01	100	10000	99.99	100	100
626867	-	-	-	LE:HL-60(TB)	2	1	0	0	100	100	100	100	0	0	100	100	0	-	-	0.01	100	10000	99.99	100	100
626867	-	-	-	LE:K-562	2	1	0	0	100	100	100	100	0	0	100	100	0	-	-	0.01	100	10000	99.99	100	100
626867	-	-	-	ME:LOX IMVI	2	1	0	0	100	100	100	100	0	0	100	100	0	-	-	0.01	100	10000	99.99	100	100
626867	-	-	-	ME:MALME-3M	2	1	0	0	100	100	100	100	0	0	100	100	0	-	-	0.01	100	10000	99.99	100	100
626867	-	-	-	ME:SK-MEL-2	2	1	0	0	100	100	100	100	0	0	100	100	0	-	-	0.01	100	10000	99.99	100	100
626867	-	-	-	ME:SK-MEL-28	2	1	0	0	100	100	100	100	0	0	100	100	0	-	-	0.01	100	10000	99.99	100	100
626867	-	-	-	ME:SK-MEL-5	2	1	0	0	100	100	100	100	0	0	100	100	0	-	-	0.01	100	10000	99.99	100	100
626867	-	-	-	ME:UACC-257	2	1	0	0	100	100	100	100	0	0	100	100	0	-	-	0.01	100	10000	99.99	100	100
626867	-	-	-	OV:IGROV1	2	1	0	0	100	100	100	100	0	0	100	100	0	-	-	0.01	100	10000	99.99	100	100
626867	-	-	-	OV:NCI/ADR-RES	2	1	0	0	100	100	100	100	0	0	100	100	0	-	-	0.01	100	10000	99.99	100	100
626867	-	-	-	OV:OVCAR-3	2	3.22849	0.509	69.0258	100	30.9742	65.4871	65.4871	48.8086	2382.28	82.7435	48.2306	34.5129	-	-	0.01	100	10000	99.99	-373.034	504.008
626867	-	-	-	OV:OVCAR-5	2	1	0	0	100	100	100	100	0	0	100	100	0	-	-	0.01	100	10000	99.99	100	100
626867	-	-	-	OV:OVCAR-8	2	1	0	0	100	100	100	100	0	0	100	100	0	-	-	0.01	100	10000	99.99	100	100
626867	-	-	-	OV:SK-OV-3	2	1	0	0	100	100	100	100	0	0	100	100	0	-	-	0.01	100	10000	99.99	100	100
626867	-	-	-	RE:A498	2	135.519	2.132	99.2621	100	0.737904	50.369	50.369	70.1889	4926.48	75.1845	25.5534	49.631	-	-	0.01	100	10000	99.99	-580.243	680.981
626867	-	-	-	RE:CAKI-1	2	1	0	0	100	100	100	100	0	0	100	100	0	-	-	0.01	100	10000	99.99	100	100
626867	-	-	-	RE:RXF 393	2	1	0	0	100	100	100	100	0	0	100	100	0	-	-	0.01	100	10000	99.99	100	100
626867	-	-	-	RE:SN12C	2	1	0	0	100	100	100	100	0	0	100	100	0	-	-	0.01	100	10000	99.99	100	100
626867	-	-	-	RE:UO-31	2	1	0	0	100	100	100	100	0	0	100	100	0	-	-	0.01	100	10000	99.99	100	100
626868	naphtho[2.3-d]-1.3-dioxepin-6.11-dione.4-methyl-	-	-	CNS:SF-268	2	6.85488	0.836	16.7694	19.6336	2.86418	11.2489	11.2489	11.8578	140.607	15.4412	7.05653	8.38471	-	-	0.01	100	10000	99.99	-95.2873	117.785
626868	naphtho[2.3-d]-1.3-dioxepin-6.11-dione.4-methyl-	-	-	CNS:SF-295	2	6.53131	0.815	9.03291	10.666	1.63305	6.14951	6.14951	6.38723	40.7967	8.40773	3.89128	4.51645	-	-	0.01	100	10000	99.99	-51.2366	63.5356
626868	naphtho[2.3-d]-1.3-dioxepin-6.11-dione.4-methyl-	-	-	CNS:SF-539	2	13.9959	1.146	21.3209	22.9615	1.64059	12.301	12.301	15.0762	227.29	17.6313	6.97081	10.6604	-	-	0.01	100	10000	99.99	-123.151	147.753
626868	naphtho[2.3-d]-1.3-dioxepin-6.11-dione.4-methyl-	-	-	CNS:SNB-19	2	7.72681	0.888	23.2171	26.6686	3.45144	15.06	15.06	16.417	269.518	20.8643	9.25572	11.6086	-	-	0.01	100	10000	99.99	-132.439	162.559
626868	naphtho[2.3-d]-1.3-dioxepin-6.11-dione.4-methyl-	-	-	CNS:SNB-75	2	6.60693	0.82	7.99329	9.4189	1.42561	5.42225	5.42225	5.65211	31.9463	7.42057	3.42393	3.99664	-	-	0.01	100	10000	99.99	-45.3591	56.2036
626868	naphtho[2.3-d]-1.3-dioxepin-6.11-dione.4-methyl-	-	-	CO:COLO 205	2	8.6896	0.939	15.2723	17.2584	1.98609	9.62224	9.62224	10.7991	116.621	13.4403	5.80417	7.63614	-	-	0.01	100	10000	99.99	-87.4026	106.647
626868	naphtho[2.3-d]-1.3-dioxepin-6.11-dione.4-methyl-	-	-	CO:HCT-116	2	10.9648	1.04	21.551	23.7137	2.16272	12.9382	12.9382	15.2389	232.223	18.326	7.55047	10.7755	-	-	0.01	100	10000	99.99	-123.975	149.852
626868	naphtho[2.3-d]-1.3-dioxepin-6.11-dione.4-methyl-	-	-	CO:HT29	2	8.81049	0.945	19.4392	21.928	2.48886	12.2085	12.2085	13.7456	188.941	17.0683	7.34866	9.7196	-	-	0.01	100	10000	99.99	-111.289	135.706
626868	naphtho[2.3-d]-1.3-dioxepin-6.11-dione.4-methyl-	-	-	CO:KM12	2	5.67545	0.754	13.1772	15.9956	2.81838	9.40698	9.40698	9.31769	86.8193	12.7013	6.11268	6.5886	-	-	0.01	100	10000	99.99	-74.3078	93.1217
626868	naphtho[2.3-d]-1.3-dioxepin-6.11-dione.4-methyl-	-	-	CO:SW-620	2	6.74528	0.829	17.9189	21.0378	3.11889	12.0783	12.0783	12.6706	160.543	16.5581	7.59861	8.95945	-	-	0.01	100	10000	99.99	-101.76	125.917
626868	naphtho[2.3-d]-1.3-dioxepin-6.11-dione.4-methyl-	-	-	LC:A549/ATCC	2	9.90832	0.996	17.2106	19.1426	1.93197	10.5373	10.5373	12.1697	148.102	14.8399	6.23462	8.6053	-	-	0.01	100	10000	99.99	-98.8016	119.876
626868	naphtho[2.3-d]-1.3-dioxepin-6.11-dione.4-methyl-	-	-	LC:HOP-62	2	13.7088	1.137	23.6105	25.4683	1.8578	13.6631	13.6631	16.6951	278.728	19.5657	7.76043	11.8052	-	-	0.01	100	10000	99.99	-136.334	163.661
626868	naphtho[2.3-d]-1.3-dioxepin-6.11-dione.4-methyl-	-	-	LC:HOP-92	2	7.81628	0.893	25.2666	28.9734	3.70681	16.3401	16.3401	17.8662	319.201	22.6568	10.0235	12.6333	-	-	0.01	100	10000	99.99	-144.179	176.859
626868	naphtho[2.3-d]-1.3-dioxepin-6.11-dione.4-methyl-	-	-	LC:NCI-H226	2	4.02717	0.605	15.6328	20.797	5.16416	12.9806	12.9806	11.0541	122.192	16.8888	9.07236	7.8164	-	-	0.01	100	10000	99.99	-86.3346	112.296
626868	naphtho[2.3-d]-1.3-dioxepin-6.11-dione.4-methyl-	-	-	LC:NCI-H23	2	13.213	1.121	11.0108	11.9124	0.901571	6.407	6.407	7.78585	60.6194	9.15971	3.65428	5.50542	-	-	0.01	100	10000	99.99	-63.5449	76.3589
626868	naphtho[2.3-d]-1.3-dioxepin-6.11-dione.4-methyl-	-	-	LC:NCI-H322M	2	1.83654	0.264	8.36538	18.3654	10	14.1827	14.1827	5.91522	34.9898	16.274	12.0913	4.18269	-	-	0.01	100	10000	99.99	-38.9626	67.328
626868	naphtho[2.3-d]-1.3-dioxepin-6.11-dione.4-methyl-	-	-	LC:NCI-H460	2	5.188	0.715	13.092	16.2181	3.12608	9.67209	9.67209	9.25746	85.7005	12.9451	6.39908	6.54601	-	-	0.01	100	10000	99.99	-73.5015	92.8457
626868	naphtho[2.3-d]-1.3-dioxepin-6.11-dione.4-methyl-	-	-	LE:CCRF-CEM	2	3.95367	0.597	14.9748	20.0447	5.06991	12.5573	12.5573	10.5888	112.123	16.301	8.81361	7.48741	-	-	0.01	100	10000	99.99	-82.5777	107.692
626868	naphtho[2.3-d]-1.3-dioxepin-6.11-dione.4-methyl-	-	-	LE:HL-60(TB)	2	7.72681	0.888	9.56773	10.9901	1.42233	6.20619	6.20619	6.76541	45.7707	8.59813	3.81426	4.78386	-	-	0.01	100	10000	99.99	-54.5776	66.99
626868	naphtho[2.3-d]-1.3-dioxepin-6.11-dione.4-methyl-	-	-	LE:K-562	2	7.53356	0.877	16.3738	18.8799	2.50611	10.693	10.693	11.578	134.051	14.7865	6.59956	8.1869	-	-	0.01	100	10000	99.99	-93.3298	114.716
626868	naphtho[2.3-d]-1.3-dioxepin-6.11-dione.4-methyl-	-	-	LE:MOLT-4	2	7.07946	0.85	15.6266	18.197	2.5704	10.3837	10.3837	11.0497	122.096	14.2904	6.47705	7.81331	-	-	0.01	100	10000	99.99	-88.8922	109.66
626868	naphtho[2.3-d]-1.3-dioxepin-6.11-dione.4-methyl-	-	-	LE:SR	2	6.82339	0.834	17.4251	20.4174	2.99226	11.7048	11.7048	12.3214	151.817	16.0611	7.34854	8.71256	-	-	0.01	100	10000	99.99	-98.9969	122.407
626868	naphtho[2.3-d]-1.3-dioxepin-6.11-dione.4-methyl-	-	-	ME:LOX IMVI	2	3.87258	0.588	1.48687	2.00447	0.517607	1.26104	1.26104	1.05137	1.10538	1.63276	0.889323	0.743433	-	-	0.01	100	10000	99.99	-8.18502	10.7071
626868	naphtho[2.3-d]-1.3-dioxepin-6.11-dione.4-methyl-	-	-	ME:M14	2	8.531	0.931	12.1858	13.8038	1.61808	7.71096	7.71096	8.61664	74.2464	10.7574	4.66452	6.09288	-	-	0.01	100	10000	99.99	-69.7052	85.1271
626868	naphtho[2.3-d]-1.3-dioxepin-6.11-dione.4-methyl-	-	-	ME:MALME-3M	2	4.30527	0.634	4.00135	5.21195	1.2106	3.21127	3.21127	2.82938	8.0054	4.21161	2.21094	2.00067	-	-	0.01	100	10000	99.99	-22.2093	28.6318
626868	naphtho[2.3-d]-1.3-dioxepin-6.11-dione.4-methyl-	-	-	ME:SK-MEL-28	2	7.09578	0.851	11.1181	12.942	1.8239	7.38293	7.38293	7.86166	61.8057	10.1624	4.60341	5.55903	-	-	0.01	100	10000	99.99	-63.2501	78.016
626868	naphtho[2.3-d]-1.3-dioxepin-6.11-dione.4-methyl-	-	-	ME:SK-MEL-5	2	5.79429	0.763	2.97662	3.59749	0.620869	2.10918	2.10918	2.10479	4.43015	2.85334	1.36503	1.48831	-	-	0.01	100	10000	99.99	-16.8013	21.0197
626868	naphtho[2.3-d]-1.3-dioxepin-6.11-dione.4-methyl-	-	-	ME:UACC-257	2	3.46737	0.54	3.70028	5.19996	1.49968	3.34982	3.34982	2.61649	6.84602	4.27489	2.42475	1.85014	-	-	0.01	100	10000	99.99	-20.158	26.8577
626868	naphtho[2.3-d]-1.3-dioxepin-6.11-dione.4-methyl-	-	-	ME:UACC-62	2	9.03649	0.956	13.6479	15.3462	1.69824	8.52221	8.52221	9.65054	93.1329	11.9342	5.11023	6.82396	-	-	0.01	100	10000	99.99	-78.1831	95.2275
626868	naphtho[2.3-d]-1.3-dioxepin-6.11-dione.4-methyl-	-	-	OV:IGROV1	2	3.94457	0.596	16.369	21.928	5.55904	13.7435	13.7435	11.5746	133.972	17.8358	9.65129	8.1845	-	-	0.01	100	10000	99.99	-90.2488	117.736
626868	naphtho[2.3-d]-1.3-dioxepin-6.11-dione.4-methyl-	-	-	OV:OVCAR-3	2	7.94328	0.9	13.2912	15.2055	1.91426	8.55987	8.55987	9.39831	88.3283	11.8827	5.23706	6.64561	-	-	0.01	100	10000	99.99	-75.8793	92.999
626868	naphtho[2.3-d]-1.3-dioxepin-6.11-dione.4-methyl-	-	-	OV:OVCAR-4	2	2.85759	0.456	4.10157	6.30957	2.208	4.25879	4.25879	2.90025	8.41143	5.28418	3.2334	2.05078	-	-	0.01	100	10000	99.99	-21.7985	30.3161
626868	naphtho[2.3-d]-1.3-dioxepin-6.11-dione.4-methyl-	-	-	OV:OVCAR-5	2	9.77237	0.99	17.4228	19.4089	1.98609	10.6975	10.6975	12.3198	151.776	15.0532	6.34179	8.71138	-	-	0.01	100	10000	99.99	-99.9893	121.384
626868	naphtho[2.3-d]-1.3-dioxepin-6.11-dione.4-methyl-	-	-	OV:OVCAR-8	2	6.20869	0.793	18.5237	22.08	3.55631	12.8182	12.8182	13.0983	171.564	17.4491	8.18725	9.26187	-	-	0.01	100	10000	99.99	-104.863	130.499
626868	naphtho[2.3-d]-1.3-dioxepin-6.11-dione.4-methyl-	-	-	RE:786-0	2	8.47227	0.928	32.7682	37.1535	4.38531	20.7694	20.7694	23.1706	536.878	28.9615	12.5774	16.3841	-	-	0.01	100	10000	99.99	-187.407	228.946
626868	naphtho[2.3-d]-1.3-dioxepin-6.11-dione.4-methyl-	-	-	RE:ACHN	2	2.91743	0.465	4.21424	6.4121	2.19786	4.30498	4.30498	2.97991	8.87989	5.35854	3.25142	2.10712	-	-	0.01	100	10000	99.99	-22.4681	31.078
626868	naphtho[2.3-d]-1.3-dioxepin-6.11-dione.4-methyl-	-	-	RE:CAKI-1	2	18.7932	1.274	34.4551	36.3915	1.93642	19.164	19.164	24.3634	593.576	27.7777	10.5502	17.2275	-	-	0.01	100	10000	99.99	-199.729	238.057
626868	naphtho[2.3-d]-1.3-dioxepin-6.11-dione.4-methyl-	-	-	RE:RXF 393	2	2.72898	0.436	4.82825	7.62079	2.79254	5.20667	5.20667	3.41409	11.656	6.41373	3.99961	2.41412	-	-	0.01	100	10000	99.99	-25.4672	35.8805
626868	naphtho[2.3-d]-1.3-dioxepin-6.11-dione.4-methyl-	-	-	RE:SN12C	2	9.66051	0.985	15.7959	17.6198	1.8239	9.72183	9.72183	11.1694	124.755	13.6708	5.77286	7.89793	-	-	0.01	100	10000	99.99	-90.6293	110.073
626868	naphtho[2.3-d]-1.3-dioxepin-6.11-dione.4-methyl-	-	-	RE:TK-10	2	1.29122	0.111	7.19814	31.9154	24.7172	28.3163	28.3163	5.08985	25.9066	30.1158	26.5168	3.59907	-	-	0.01	100	10000	99.99	-17.4135	74.0461
626868	naphtho[2.3-d]-1.3-dioxepin-6.11-dione.4-methyl-	-	-	RE:UO-31	2	15.5597	1.192	29.3191	31.3329	2.01372	16.6733	16.6733	20.7318	429.806	24.0031	9.34351	14.6596	-	-	0.01	100	10000	99.99	-169.591	202.938
626870	-	-	-	BR:MCF7	2	1	0	0	100	100	100	100	0	0	100	100	0	-	-	0.01	100	10000	99.99	100	100
626870	-	-	-	CNS:SF-268	2	1	0	0	100	100	100	100	0	0	100	100	0	-	-	0.01	100	10000	99.99	100	100
626870	-	-	-	CNS:SF-295	2	1	0	0	100	100	100	100	0	0	100	100	0	-	-	0.01	100	10000	99.99	100	100
626870	-	-	-	CNS:SF-539	2	1	0	0	100	100	100	100	0	0	100	100	0	-	-	0.01	100	10000	99.99	100	100
626870	-	-	-	CNS:SNB-19	2	1	0	0	100	100	100	100	0	0	100	100	0	-	-	0.01	100	10000	99.99	100	100
626870	-	-	-	CNS:SNB-75	2	1	0	0	100	100	100	100	0	0	100	100	0	-	-	0.01	100	10000	99.99	100	100
626870	-	-	-	CNS:U251	2	1	0	0	100	100	100	100	0	0	100	100	0	-	-	0.01	100	10000	99.99	100	100
626870	-	-	-	CO:COLO 205	2	1	0	0	100	100	100	100	0	0	100	100	0	-	-	0.01	100	10000	99.99	100	100
626870	-	-	-	CO:HCC-2998	2	1	0	0	100	100	100	100	0	0	100	100	0	-	-	0.01	100	10000	99.99	100	100
626870	-	-	-	CO:HCT-116	2	1	0	0	100	100	100	100	0	0	100	100	0	-	-	0.01	100	10000	99.99	100	100
626870	-	-	-	CO:HCT-15	2	1	0	0	100	100	100	100	0	0	100	100	0	-	-	0.01	100	10000	99.99	100	100
626870	-	-	-	CO:HT29	2	1	0	0	100	100	100	100	0	0	100	100	0	-	-	0.01	100	10000	99.99	100	100
626870	-	-	-	CO:KM12	2	1	0	0	100	100	100	100	0	0	100	100	0	-	-	0.01	100	10000	99.99	100	100
626870	-	-	-	CO:SW-620	2	1	0	0	100	100	100	100	0	0	100	100	0	-	-	0.01	100	10000	99.99	100	100
626870	-	-	-	LC:A549/ATCC	2	1	0	0	100	100	100	100	0	0	100	100	0	-	-	0.01	100	10000	99.99	100	100
626870	-	-	-	LC:EKVX	2	1	0	0	100	100	100	100	0	0	100	100	0	-	-	0.01	100	10000	99.99	100	100
626870	-	-	-	LC:HOP-62	2	1	0	0	100	100	100	100	0	0	100	100	0	-	-	0.01	100	10000	99.99	100	100
626870	-	-	-	LC:NCI-H226	2	1	0	0	100	100	100	100	0	0	100	100	0	-	-	0.01	100	10000	99.99	100	100
626870	-	-	-	LC:NCI-H23	2	1	0	0	100	100	100	100	0	0	100	100	0	-	-	0.01	100	10000	99.99	100	100
626870	-	-	-	LC:NCI-H322M	2	1.18032	0.072	15.2773	100	84.7227	92.3614	92.3614	10.8027	116.697	96.1807	88.5421	7.63863	-	-	0.01	100	10000	99.99	-4.69505	189.418
626870	-	-	-	LC:NCI-H460	2	1	0	0	100	100	100	100	0	0	100	100	0	-	-	0.01	100	10000	99.99	100	100
626870	-	-	-	LE:CCRF-CEM	2	1	0	0	100	100	100	100	0	0	100	100	0	-	-	0.01	100	10000	99.99	100	100
626870	-	-	-	LE:HL-60(TB)	2	1	0	0	100	100	100	100	0	0	100	100	0	-	-	0.01	100	10000	99.99	100	100
626870	-	-	-	LE:K-562	2	1	0	0	100	100	100	100	0	0	100	100	0	-	-	0.01	100	10000	99.99	100	100
626870	-	-	-	LE:MOLT-4	2	1	0	0	100	100	100	100	0	0	100	100	0	-	-	0.01	100	10000	99.99	100	100
626870	-	-	-	ME:LOX IMVI	2	1	0	0	100	100	100	100	0	0	100	100	0	-	-	0.01	100	10000	99.99	100	100
626870	-	-	-	ME:MALME-3M	2	1	0	0	100	100	100	100	0	0	100	100	0	-	-	0.01	100	10000	99.99	100	100
626870	-	-	-	ME:SK-MEL-2	2	1	0	0	100	100	100	100	0	0	100	100	0	-	-	0.01	100	10000	99.99	100	100
626870	-	-	-	ME:SK-MEL-28	2	1	0	0	100	100	100	100	0	0	100	100	0	-	-	0.01	100	10000	99.99	100	100
626870	-	-	-	ME:SK-MEL-5	2	1	0	0	100	100	100	100	0	0	100	100	0	-	-	0.01	100	10000	99.99	100	100
626870	-	-	-	ME:UACC-257	2	1	0	0	100	100	100	100	0	0	100	100	0	-	-	0.01	100	10000	99.99	100	100
626870	-	-	-	OV:IGROV1	2	1	0	0	100	100	100	100	0	0	100	100	0	-	-	0.01	100	10000	99.99	100	100
626870	-	-	-	OV:NCI/ADR-RES	2	1	0	0	100	100	100	100	0	0	100	100	0	-	-	0.01	100	10000	99.99	100	100
626870	-	-	-	OV:OVCAR-3	2	3.5156	0.546	71.5554	100	28.4446	64.2223	64.2223	50.5973	2560.09	82.1112	46.3335	35.7777	-	-	0.01	100	10000	99.99	-390.369	518.814
626870	-	-	-	OV:OVCAR-5	2	1	0	0	100	100	100	100	0	0	100	100	0	-	-	0.01	100	10000	99.99	100	100
626870	-	-	-	OV:OVCAR-8	2	1	0	0	100	100	100	100	0	0	100	100	0	-	-	0.01	100	10000	99.99	100	100
626870	-	-	-	OV:SK-OV-3	2	1	0	0	100	100	100	100	0	0	100	100	0	-	-	0.01	100	10000	99.99	100	100
626870	-	-	-	RE:CAKI-1	2	1	0	0	100	100	100	100	0	0	100	100	0	-	-	0.01	100	10000	99.99	100	100
626870	-	-	-	RE:RXF 393	2	1	0	0	100	100	100	100	0	0	100	100	0	-	-	0.01	100	10000	99.99	100	100
626870	-	-	-	RE:SN12C	2	1	0	0	100	100	100	100	0	0	100	100	0	-	-	0.01	100	10000	99.99	100	100
626870	-	-	-	RE:UO-31	2	1	0	0	100	100	100	100	0	0	100	100	0	-	-	0.01	100	10000	99.99	100	100
626871	-	-	-	CNS:SF-268	2	1	0	0	100	100	100	100	0	0	100	100	0	-	-	0.01	100	10000	99.99	100	100
626871	-	-	-	CNS:SF-295	2	1	0	0	100	100	100	100	0	0	100	100	0	-	-	0.01	100	10000	99.99	100	100
626871	-	-	-	CNS:SNB-19	2	1	0	0	100	100	100	100	0	0	100	100	0	-	-	0.01	100	10000	99.99	100	100
626871	-	-	-	CNS:SNB-75	2	1	0	0	100	100	100	100	0	0	100	100	0	-	-	0.01	100	10000	99.99	100	100
626871	-	-	-	CNS:U251	2	1	0	0	100	100	100	100	0	0	100	100	0	-	-	0.01	100	10000	99.99	100	100
626871	-	-	-	CO:COLO 205	2	1	0	0	100	100	100	100	0	0	100	100	0	-	-	0.01	100	10000	99.99	100	100
626871	-	-	-	CO:HCC-2998	2	1	0	0	100	100	100	100	0	0	100	100	0	-	-	0.01	100	10000	99.99	100	100
626871	-	-	-	CO:HCT-15	2	1	0	0	100	100	100	100	0	0	100	100	0	-	-	0.01	100	10000	99.99	100	100
626871	-	-	-	CO:HT29	2	1	0	0	100	100	100	100	0	0	100	100	0	-	-	0.01	100	10000	99.99	100	100
626871	-	-	-	CO:KM12	2	1	0	0	100	100	100	100	0	0	100	100	0	-	-	0.01	100	10000	99.99	100	100
626871	-	-	-	CO:SW-620	2	10	1	90	100	10	55	55	63.6396	4050	77.5	32.5	45	-	-	0.01	100	10000	99.99	-516.77	626.77
626871	-	-	-	LC:A549/ATCC	2	1	0	0	100	100	100	100	0	0	100	100	0	-	-	0.01	100	10000	99.99	100	100
626871	-	-	-	LC:HOP-62	2	1	0	0	100	100	100	100	0	0	100	100	0	-	-	0.01	100	10000	99.99	100	100
626871	-	-	-	LC:NCI-H226	2	1	0	0	100	100	100	100	0	0	100	100	0	-	-	0.01	100	10000	99.99	100	100
626871	-	-	-	LC:NCI-H23	2	1	0	0	100	100	100	100	0	0	100	100	0	-	-	0.01	100	10000	99.99	100	100
626871	-	-	-	LC:NCI-H322M	2	1	0	0	100	100	100	100	0	0	100	100	0	-	-	0.01	100	10000	99.99	100	100
626871	-	-	-	LC:NCI-H460	2	1	0	0	100	100	100	100	0	0	100	100	0	-	-	0.01	100	10000	99.99	100	100
626871	-	-	-	LE:CCRF-CEM	2	1	0	0	100	100	100	100	0	0	100	100	0	-	-	0.01	100	10000	99.99	100	100
626871	-	-	-	LE:HL-60(TB)	2	1	0	0	100	100	100	100	0	0	100	100	0	-	-	0.01	100	10000	99.99	100	100
626871	-	-	-	LE:K-562	2	1	0	0	100	100	100	100	0	0	100	100	0	-	-	0.01	100	10000	99.99	100	100
626871	-	-	-	LE:MOLT-4	2	1	0	0	100	100	100	100	0	0	100	100	0	-	-	0.01	100	10000	99.99	100	100
626871	-	-	-	LE:RPMI-8226	2	1	0	0	100	100	100	100	0	0	100	100	0	-	-	0.01	100	10000	99.99	100	100
626871	-	-	-	ME:LOX IMVI	2	1	0	0	100	100	100	100	0	0	100	100	0	-	-	0.01	100	10000	99.99	100	100
626871	-	-	-	ME:MALME-3M	2	1	0	0	100	100	100	100	0	0	100	100	0	-	-	0.01	100	10000	99.99	100	100
626871	-	-	-	ME:SK-MEL-2	2	1	0	0	100	100	100	100	0	0	100	100	0	-	-	0.01	100	10000	99.99	100	100
626871	-	-	-	ME:SK-MEL-28	2	1	0	0	100	100	100	100	0	0	100	100	0	-	-	0.01	100	10000	99.99	100	100
626871	-	-	-	ME:SK-MEL-5	2	1	0	0	100	100	100	100	0	0	100	100	0	-	-	0.01	100	10000	99.99	100	100
626871	-	-	-	ME:UACC-257	2	1	0	0	100	100	100	100	0	0	100	100	0	-	-	0.01	100	10000	99.99	100	100
626871	-	-	-	OV:IGROV1	2	1	0	0	100	100	100	100	0	0	100	100	0	-	-	0.01	100	10000	99.99	100	100
626871	-	-	-	OV:NCI/ADR-RES	2	1	0	0	100	100	100	100	0	0	100	100	0	-	-	0.01	100	10000	99.99	100	100
626871	-	-	-	OV:OVCAR-3	2	1	0	0	100	100	100	100	0	0	100	100	0	-	-	0.01	100	10000	99.99	100	100
626871	-	-	-	OV:OVCAR-5	2	1	0	0	100	100	100	100	0	0	100	100	0	-	-	0.01	100	10000	99.99	100	100
626871	-	-	-	OV:OVCAR-8	2	1	0	0	100	100	100	100	0	0	100	100	0	-	-	0.01	100	10000	99.99	100	100
626871	-	-	-	OV:SK-OV-3	2	1	0	0	100	100	100	100	0	0	100	100	0	-	-	0.01	100	10000	99.99	100	100
626871	-	-	-	RE:A498	2	1	0	0	100	100	100	100	0	0	100	100	0	-	-	0.01	100	10000	99.99	100	100
626871	-	-	-	RE:CAKI-1	2	1	0	0	100	100	100	100	0	0	100	100	0	-	-	0.01	100	10000	99.99	100	100
626871	-	-	-	RE:RXF 393	2	1	0	0	100	100	100	100	0	0	100	100	0	-	-	0.01	100	10000	99.99	100	100
626871	-	-	-	RE:SN12C	2	1	0	0	100	100	100	100	0	0	100	100	0	-	-	0.01	100	10000	99.99	100	100
626871	-	-	-	RE:UO-31	2	1	0	0	100	100	100	100	0	0	100	100	0	-	-	0.01	100	10000	99.99	100	100
626872	-	-	-	BR:MCF7	2	1	0	0	100	100	100	100	0	0	100	100	0	-	-	0.01	100	10000	99.99	100	100
626872	-	-	-	CNS:SF-268	2	1	0	0	100	100	100	100	0	0	100	100	0	-	-	0.01	100	10000	99.99	100	100
626872	-	-	-	CNS:SF-295	2	1	0	0	100	100	100	100	0	0	100	100	0	-	-	0.01	100	10000	99.99	100	100
626872	-	-	-	CNS:SNB-19	2	1	0	0	100	100	100	100	0	0	100	100	0	-	-	0.01	100	10000	99.99	100	100
626872	-	-	-	CNS:SNB-75	2	1	0	0	100	100	100	100	0	0	100	100	0	-	-	0.01	100	10000	99.99	100	100
626872	-	-	-	CNS:U251	2	1	0	0	100	100	100	100	0	0	100	100	0	-	-	0.01	100	10000	99.99	100	100
626872	-	-	-	CO:COLO 205	2	1	0	0	100	100	100	100	0	0	100	100	0	-	-	0.01	100	10000	99.99	100	100
626872	-	-	-	CO:HCC-2998	2	1	0	0	100	100	100	100	0	0	100	100	0	-	-	0.01	100	10000	99.99	100	100
626872	-	-	-	CO:HCT-15	2	1	0	0	100	100	100	100	0	0	100	100	0	-	-	0.01	100	10000	99.99	100	100
626872	-	-	-	CO:HT29	2	1	0	0	100	100	100	100	0	0	100	100	0	-	-	0.01	100	10000	99.99	100	100
626872	-	-	-	CO:KM12	2	1	0	0	100	100	100	100	0	0	100	100	0	-	-	0.01	100	10000	99.99	100	100
626872	-	-	-	CO:SW-620	2	1	0	0	100	100	100	100	0	0	100	100	0	-	-	0.01	100	10000	99.99	100	100
626872	-	-	-	LC:A549/ATCC	2	1	0	0	100	100	100	100	0	0	100	100	0	-	-	0.01	100	10000	99.99	100	100
626872	-	-	-	LC:HOP-62	2	1	0	0	100	100	100	100	0	0	100	100	0	-	-	0.01	100	10000	99.99	100	100
626872	-	-	-	LC:NCI-H226	2	1	0	0	100	100	100	100	0	0	100	100	0	-	-	0.01	100	10000	99.99	100	100
626872	-	-	-	LC:NCI-H23	2	1	0	0	100	100	100	100	0	0	100	100	0	-	-	0.01	100	10000	99.99	100	100
626872	-	-	-	LC:NCI-H322M	2	1.10408	0.043	9.42674	100	90.5733	95.2866	95.2866	6.66571	44.4317	97.6433	92.9299	4.71337	-	-	0.01	100	10000	99.99	35.3986	155.175
626872	-	-	-	LC:NCI-H460	2	10	1	90	100	10	55	55	63.6396	4050	77.5	32.5	45	-	-	0.01	100	10000	99.99	-516.77	626.77
626872	-	-	-	LE:CCRF-CEM	2	1	0	0	100	100	100	100	0	0	100	100	0	-	-	0.01	100	10000	99.99	100	100
626872	-	-	-	LE:HL-60(TB)	2	1	0	0	100	100	100	100	0	0	100	100	0	-	-	0.01	100	10000	99.99	100	100
626872	-	-	-	LE:K-562	2	1	0	0	100	100	100	100	0	0	100	100	0	-	-	0.01	100	10000	99.99	100	100
626872	-	-	-	LE:MOLT-4	2	1	0	0	100	100	100	100	0	0	100	100	0	-	-	0.01	100	10000	99.99	100	100
626872	-	-	-	LE:RPMI-8226	2	1.13501	0.055	11.8951	100	88.1049	94.0524	94.0524	8.41111	70.7469	97.0262	91.0787	5.94756	-	-	0.01	100	10000	99.99	18.4828	169.622
626872	-	-	-	ME:LOX IMVI	2	1	0	0	100	100	100	100	0	0	100	100	0	-	-	0.01	100	10000	99.99	100	100
626872	-	-	-	ME:MALME-3M	2	1	0	0	100	100	100	100	0	0	100	100	0	-	-	0.01	100	10000	99.99	100	100
626872	-	-	-	ME:SK-MEL-2	2	1	0	0	100	100	100	100	0	0	100	100	0	-	-	0.01	100	10000	99.99	100	100
626872	-	-	-	ME:SK-MEL-28	2	1	0	0	100	100	100	100	0	0	100	100	0	-	-	0.01	100	10000	99.99	100	100
626872	-	-	-	ME:SK-MEL-5	2	1	0	0	100	100	100	100	0	0	100	100	0	-	-	0.01	100	10000	99.99	100	100
626872	-	-	-	ME:UACC-257	2	1	0	0	100	100	100	100	0	0	100	100	0	-	-	0.01	100	10000	99.99	100	100
626872	-	-	-	OV:IGROV1	2	1	0	0	100	100	100	100	0	0	100	100	0	-	-	0.01	100	10000	99.99	100	100
626872	-	-	-	OV:NCI/ADR-RES	2	1	0	0	100	100	100	100	0	0	100	100	0	-	-	0.01	100	10000	99.99	100	100
626872	-	-	-	OV:OVCAR-3	2	4.37522	0.641	77.144	100	22.856	61.428	61.428	54.5491	2975.6	80.714	42.142	38.572	-	-	0.01	100	10000	99.99	-428.668	551.524
626872	-	-	-	OV:OVCAR-5	2	1	0	0	100	100	100	100	0	0	100	100	0	-	-	0.01	100	10000	99.99	100	100
626872	-	-	-	OV:OVCAR-8	2	1	0	0	100	100	100	100	0	0	100	100	0	-	-	0.01	100	10000	99.99	100	100
626872	-	-	-	OV:SK-OV-3	2	1	0	0	100	100	100	100	0	0	100	100	0	-	-	0.01	100	10000	99.99	100	100
626872	-	-	-	RE:A498	2	1	0	0	100	100	100	100	0	0	100	100	0	-	-	0.01	100	10000	99.99	100	100
626872	-	-	-	RE:CAKI-1	2	1	0	0	100	100	100	100	0	0	100	100	0	-	-	0.01	100	10000	99.99	100	100
626872	-	-	-	RE:RXF 393	2	1	0	0	100	100	100	100	0	0	100	100	0	-	-	0.01	100	10000	99.99	100	100
626872	-	-	-	RE:SN12C	2	1	0	0	100	100	100	100	0	0	100	100	0	-	-	0.01	100	10000	99.99	100	100
626872	-	-	-	RE:UO-31	2	1	0	0	100	100	100	100	0	0	100	100	0	-	-	0.01	100	10000	99.99	100	100
626874	-	-	-	BR:BT-549	2	1.2331	0.091	2.80254	14.8252	12.0226	13.4239	13.4239	1.98169	3.92711	14.1245	12.7233	1.40127	-	-	0.01	100	10000	99.99	-4.3806	31.2284
626874	-	-	-	BR:HS 578T	3	9.24698	0.966	26.5641	29.7852	3.22107	14.3277	9.977	13.8061	190.61	19.8811	6.59903	13.282	1.27726	-	0.01	100	10000	99.99	-19.969	48.6245
626874	-	-	-	BR:MCF7	3	1.8281	0.262	1.29147	2.85102	1.55955	2.18449	2.14289	0.646737	0.418269	2.49695	1.85122	0.645733	0.288232	-	0.01	100	10000	99.99	0.577886	3.79109
626874	-	-	-	BR:MDA-MB-231	3	5.11682	0.709	4.11682	5.11682	1	2.97193	2.79898	2.06385	4.25948	3.9579	1.89949	2.05841	0.374454	-	0.01	100	10000	99.99	-2.15501	8.09888
626874	-	-	-	BR:T-47D	3	3.45144	0.538	5.35083	7.53356	2.18273	4.16961	2.79254	2.92918	8.58007	5.16305	2.48764	2.67541	1.64798	-	0.01	100	10000	99.99	-3.10694	11.4462
626874	-	-	-	CNS:SF-268	3	3.22107	0.508	13.4141	19.4536	6.03949	11.9323	10.3039	6.85372	46.9735	14.8787	8.17167	6.70706	1.00885	-	0.01	100	10000	99.99	-5.09346	28.9581
626874	-	-	-	CNS:SF-295	5	1.76198	0.246	7.97887	18.4502	10.4713	15.5152	16.2181	2.98114	8.88722	16.293	16.1436	0.149375	-1.60377	3.43006	0.01	100	10000	99.99	11.8138	19.2166
626874	-	-	-	CNS:SF-539	4	6.06736	0.783	12.6702	15.1705	2.50035	9.26766	9.6999	6.07425	36.8965	13.9565	5.01101	8.94553	-0.195139	-4.23211	0.01	100	10000	99.99	-0.397685	18.933
626874	-	-	-	CNS:SNB-19	5	2.72898	0.436	17.2898	27.2898	10	18.0185	17.7011	6.15684	37.9067	18.197	16.9044	1.2926	0.499849	2.02507	0.01	100	10000	99.99	10.3741	25.6628
626874	-	-	-	CNS:SNB-75	5	4.20727	0.624	12.9162	16.9434	4.02717	10.0668	10.4232	5.91171	34.9483	14.7231	4.21697	10.5062	0.0114922	-2.67018	0.01	100	10000	99.99	2.72679	17.4067
626874	-	-	-	CNS:U251	5	6.15177	0.789	15.8109	18.8799	3.06902	12.9815	15.5239	6.08118	36.9807	15.6315	11.8032	3.82827	-1.36245	2.01585	0.01	100	10000	99.99	5.43111	20.5319
626874	-	-	-	CO:COLO 205	5	1.98609	0.298	1.71759	3.45939	1.74181	2.3238	2.15774	0.672572	0.452354	2.32809	1.93197	0.396123	1.64694	3.00835	0.01	100	10000	99.99	1.48874	3.15887
626874	-	-	-	CO:HCC-2998	3	8.57038	0.933	16.3726	18.5353	2.16272	8.07662	3.53183	9.08333	82.5068	11.0336	2.84728	8.1863	1.68789	-	0.01	100	10000	99.99	-14.4879	30.6411
626874	-	-	-	CO:HCT-116	5	5.86138	0.768	9.24187	11.1429	1.90108	4.36219	2.70396	3.84205	14.7613	3.63078	2.4322	1.19858	2.09181	4.46259	0.01	100	10000	99.99	-0.408087	9.13247
626874	-	-	-	CO:HCT-15	4	1.67109	0.223	1.39245	3.46737	2.07491	2.80488	2.83861	0.63321	0.400954	3.2495	2.39399	0.85551	-0.196814	-3.04362	0.01	100	10000	99.99	1.79731	3.81244
626874	-	-	-	CO:HT29	5	7.58578	0.88	11.847	13.6458	1.79887	6.59889	4.00867	5.35376	28.6627	10.9648	2.57632	8.38846	0.651942	-2.42052	0.01	100	10000	99.99	-0.0483265	13.2461
626874	-	-	-	CO:KM12	5	5.08159	0.706	7.81322	9.72747	1.91426	4.39525	3.2961	3.08445	9.51381	4.12098	2.91743	1.20355	1.87089	3.77374	0.01	100	10000	99.99	0.565599	8.22489
626874	-	-	-	CO:SW-620	5	1.98153	0.297	1.97652	3.99025	2.01372	2.68669	2.17771	0.869736	0.75644	3.17687	2.07491	1.10196	1.0559	-0.665379	0.01	100	10000	99.99	1.60683	3.76656
626874	-	-	-	LC:A549/ATCC	5	1.39316	0.144	6.45009	22.856	16.4059	20.1795	20.5589	2.34823	5.51416	20.893	20.1837	0.709298	-1.09872	2.4574	0.01	100	10000	99.99	17.2639	23.095
626874	-	-	-	LC:EKVX	4	2.30144	0.362	13.0144	23.0144	10	15.8575	15.2079	5.95303	35.4385	19.5276	11.5378	7.98987	0.39878	-2.74943	0.01	100	10000	99.99	6.38508	25.33
626874	-	-	-	LC:HOP-62	5	1.40605	0.148	6.48003	22.4388	15.9588	19.6251	19.8609	2.34035	5.47725	20.3236	19.5434	0.780176	-0.866332	2.15005	0.01	100	10000	99.99	16.7193	22.5309
626874	-	-	-	LC:HOP-92	5	2.71644	0.434	3.5207	5.57186	2.05116	3.20117	2.46604	1.43852	2.06935	3.53997	2.37684	1.16313	1.52346	1.95456	0.01	100	10000	99.99	1.4151	4.98724
626874	-	-	-	LC:NCI-H226	5	4.48745	0.652	14.3717	18.4927	4.12098	12.885	15.6675	5.80815	33.7346	16.1436	10	6.14359	-0.988118	-0.168168	0.01	100	10000	99.99	5.67356	20.0963
626874	-	-	-	LC:NCI-H23	5	4.76431	0.678	15.9106	20.1372	4.22669	12.1025	12.5026	5.77815	33.387	13.6458	10	3.64583	0.0532036	1.01638	0.01	100	10000	99.99	4.92833	19.2766
626874	-	-	-	LC:NCI-H322M	5	1.51008	0.179	6.80203	20.1372	13.3352	17.6743	18.0717	2.57778	6.64494	18.8799	17.9473	0.932577	-1.57913	3.13738	0.01	100	10000	99.99	14.4737	20.8749
626874	-	-	-	LC:NCI-H460	5	1.59588	0.203	9.5534	25.5859	16.0325	19.916	19.4089	3.71523	13.8029	21.1349	17.4181	3.71682	0.892053	0.543067	0.01	100	10000	99.99	15.3032	24.5289
626874	-	-	-	LC:NCI-H522	4	1.10662	0.044	0.187005	1.94089	1.75388	1.85212	1.85685	0.0937219	0.00878379	1.92754	1.78142	0.146116	-0.10014	-5.07909	0.01	100	10000	99.99	1.70299	2.00125
626874	-	-	-	LE:CCRF-CEM	4	1.62181	0.21	0.673997	1.75792	1.08393	1.52343	1.62594	0.314121	0.0986723	1.74584	1.40354	0.342294	-1.32481	1.08842	0.01	100	10000	99.99	1.0236	2.02326
626874	-	-	-	LE:HL-60(TB)	4	22.2331	1.347	6.93447	7.26106	0.326588	2.63756	1.48129	3.1422	9.87344	3.18004	0.938806	2.24123	1.77511	3.28645	0.01	100	10000	99.99	-2.36232	7.63743
626874	-	-	-	LE:K-562	5	2.91743	0.465	3.05294	4.64515	1.59221	2.46379	1.96789	1.24497	1.54994	2.2856	1.8281	0.457499	2.0153	4.19846	0.01	100	10000	99.99	0.918039	4.00954
626874	-	-	-	LE:MOLT-4	5	65.4636	1.816	98.4724	100	1.52757	21.7784	2.48886	43.7315	1912.45	3.09742	1.77828	1.31914	2.23496	4.99603	0.01	100	10000	99.99	-32.5186	76.0754
626874	-	-	-	LE:RPMI-8226	3	3.16957	0.501	2.81432	4.1115	1.29718	2.33977	1.61065	1.54234	2.37882	2.86107	1.45391	1.40716	1.65191	-	0.01	100	10000	99.99	-1.49166	6.17121
626874	-	-	-	LE:SR	3	67.9204	1.832	98.5277	100	1.47231	34.3524	1.58489	56.8525	3232.21	50.7924	1.5286	49.2638	1.73204	-	0.01	100	10000	99.99	-106.879	175.583
626874	-	-	-	ME:LOX IMVI	5	1.97697	0.296	1.62885	3.2961	1.66725	2.21002	1.97697	0.652588	0.425871	2.30675	1.80302	0.503729	1.56227	2.39785	0.01	100	10000	99.99	1.39976	3.02027
626874	-	-	-	ME:M14	3	2.20293	0.343	2.68064	4.90908	2.22844	3.84431	4.39542	1.42276	2.02425	4.65225	3.31193	1.34032	-1.48154	-	0.01	100	10000	99.99	0.309935	7.37868
626874	-	-	-	ME:MALME-3M	5	10.3276	1.014	22.8966	25.3513	2.45471	9.5264	4.60257	9.79682	95.9776	12.7057	2.51768	10.1881	1.40819	1.27049	0.01	100	10000	99.99	-2.63732	21.6901
626874	-	-	-	ME:MDA-MB-435	3	4.62381	0.665	13.714	17.4985	3.78443	10.5767	10.4472	6.85794	47.0313	13.9728	7.11581	6.85702	0.0849417	-	0.01	100	10000	99.99	-6.45955	27.6129
626874	-	-	-	ME:MDA-N	3	1.29122	0.111	1.00744	4.46684	3.45939	4.11398	4.4157	0.567463	0.322014	4.44127	3.93755	0.503721	-1.71624	-	0.01	100	10000	99.99	2.70431	5.52365
626874	-	-	-	ME:SK-MEL-2	5	4.67735	0.67	11.338	14.4212	3.08319	9.83677	11.6413	4.95277	24.53	13.7721	6.26614	7.50596	-0.652962	-1.90281	0.01	100	10000	99.99	3.68741	15.9861
626874	-	-	-	ME:SK-MEL-28	4	8.4918	0.929	14.3412	16.2555	1.91426	6.28824	3.49161	6.71765	45.1268	7.27799	2.50187	4.77612	1.87413	3.5526	0.01	100	10000	99.99	-4.40088	16.9774
626874	-	-	-	ME:SK-MEL-5	5	1.26765	0.103	2.9962	14.1906	11.1944	12.5133	11.6145	1.5384	2.36669	14.1906	11.3763	2.8143	0.566244	-3.27341	0.01	100	10000	99.99	10.6032	14.4233
626874	-	-	-	ME:UACC-257	4	3.78443	0.578	13.1442	17.8649	4.72063	12.1801	13.0674	6.02554	36.3071	16.6018	8.6457	7.95612	-0.543504	-2.31985	0.01	100	10000	99.99	2.59226	21.7679
626874	-	-	-	ME:UACC-62	5	2.36592	0.374	3.80562	6.59174	2.78612	4.40759	4.65586	1.49322	2.22971	4.75335	3.25087	1.50248	0.58385	-0.0854381	0.01	100	10000	99.99	2.55361	6.26157
626874	-	-	-	OV:IGROV1	5	3.04089	0.483	13.299	19.8153	6.51628	14.2	14.6893	5.1452	26.4731	17.6198	12.3595	5.26029	-0.742465	0.254896	0.01	100	10000	99.99	7.81173	20.5883
626874	-	-	-	OV:NCI/ADR-RES	4	12.7057	1.104	27.1894	29.5121	2.32274	11.5059	7.09429	12.487	155.926	15.0881	3.51199	11.5762	1.583	2.34443	0.01	100	10000	99.99	-8.36351	31.3752
626874	-	-	-	OV:OVCAR-3	5	10.3992	1.017	24.7224	27.3527	2.63027	8.56037	3.68129	10.6238	112.864	6.5013	2.63633	3.86497	2.11808	4.53781	0.01	100	10000	99.99	-4.63007	21.7508
626874	-	-	-	OV:OVCAR-4	5	14.388	1.158	25.4516	27.3527	1.90108	11.5823	5.49541	11.59	134.327	20.4644	2.69774	17.7667	0.746365	-2.14851	0.01	100	10000	99.99	-2.80782	25.9724
626874	-	-	-	OV:OVCAR-5	5	7.46449	0.873	19.0342	21.9786	2.94442	15.3746	17.338	7.24523	52.4934	17.8238	16.788	1.03575	-1.76105	3.71719	0.01	100	10000	99.99	6.3789	24.3703
626874	-	-	-	OV:OVCAR-8	5	7.39605	0.869	15.9189	18.4077	2.48886	7.82335	3.60579	6.83863	46.7668	11.0662	3.54813	7.5181	1.19194	0.0706766	0.01	100	10000	99.99	-0.667487	16.3142
626874	-	-	-	OV:SK-OV-3	5	1.41254	0.15	7.05446	24.1546	17.1002	19.501	19.1426	2.84162	8.0748	19.7697	17.338	2.43166	1.39449	2.04785	0.01	100	10000	99.99	15.9729	23.0292
626874	-	-	-	PR:DU-145	3	3.28095	0.516	12.3913	17.8238	5.4325	13.3999	16.9434	6.91399	47.8032	17.3836	11.1879	6.19564	-1.70051	-	0.01	100	10000	99.99	-3.77559	30.5754
626874	-	-	-	PR:PC-3	3	4.4978	0.653	10.9596	14.0929	3.13329	9.67646	11.8032	5.78105	33.4205	12.948	7.46825	5.4798	-1.43142	-	0.01	100	10000	99.99	-4.68462	24.0375
626874	-	-	-	RE:786-0	3	1.31826	0.12	0.576471	2.38781	1.81134	2.17396	2.32274	0.315721	0.0996801	2.35527	2.06704	0.288236	-1.64964	-	0.01	100	10000	99.99	1.38966	2.95827
626874	-	-	-	RE:A498	2	1.13501	0.055	2.43988	20.5116	18.0717	19.2917	19.2917	1.72526	2.97651	19.9017	18.6817	1.21994	-	-	0.01	100	10000	99.99	3.79112	34.7922
626874	-	-	-	RE:ACHN	3	8.26038	0.917	15.2041	17.2982	2.09411	11.2052	14.2233	8.03881	64.6225	15.7607	8.1587	7.60203	-1.45134	-	0.01	100	10000	99.99	-8.76455	31.1749
626874	-	-	-	RE:CAKI-1	3	6.30957	0.8	10.0939	11.995	1.90108	7.2017	7.70903	5.06605	25.6648	9.85201	4.80506	5.04696	-0.446127	-	0.01	100	10000	99.99	-5.38319	19.7866
626874	-	-	-	RE:RXF 393	4	6.25173	0.796	9.82431	11.695	1.87068	5.02651	3.27019	4.5489	20.6925	6.0216	2.2751	3.74651	1.74567	3.03646	0.01	100	10000	99.99	-2.21169	12.2647
626874	-	-	-	RE:SN12C	4	1.49624	0.175	1.05849	3.19154	2.13304	2.50919	2.35608	0.479314	0.229742	2.66453	2.20074	0.463784	1.45973	1.87683	0.01	100	10000	99.99	1.7465	3.27187
626874	-	-	-	RE:TK-10	3	3.99025	0.601	10.7574	14.3549	3.59749	7.19998	3.64754	6.19639	38.3953	9.00122	3.62252	5.3787	1.73192	-	0.01	100	10000	99.99	-8.19288	22.5928
626874	-	-	-	RE:UO-31	5	10.6414	1.027	16.6013	18.3231	1.72187	11.2993	15.8125	8.126	66.0319	17.4181	3.22107	14.197	-0.573212	-3.14845	0.01	100	10000	99.99	1.21009	21.3886
626875	-	-	-	BR:MCF7	2	2.95801	0.471	2.92291	4.4157	1.49279	2.95425	2.95425	2.06681	4.2717	3.68498	2.22352	1.46146	-	-	0.01	100	10000	99.99	-15.615	21.5235
626875	-	-	-	CNS:SF-268	3	3.06196	0.486	6.73412	10	3.26588	6.06587	4.93174	3.50739	12.3018	7.46587	4.09881	3.36706	1.30296	-	0.01	100	10000	99.99	-2.64707	14.7788
626875	-	-	-	CNS:SF-295	3	1.55955	0.193	6.86817	19.1426	12.2744	16.3591	17.6604	3.61426	13.0629	18.4015	14.9674	3.43408	-1.41015	-	0.01	100	10000	99.99	7.38068	25.3375
626875	-	-	-	CNS:SF-539	3	5.21195	0.717	17.0013	21.0378	4.03645	14.9937	19.9067	9.50605	90.365	20.4723	11.9716	8.50067	-1.70451	-	0.01	100	10000	99.99	-8.62095	38.6083
626875	-	-	-	CNS:SNB-19	3	5.3827	0.731	13.2966	16.3305	3.03389	11.7014	15.7398	7.5121	56.4317	16.0352	9.38686	6.64831	-1.72001	-	0.01	100	10000	99.99	-6.95989	30.3627
626875	-	-	-	CNS:SNB-75	2	1.08643	0.036	1.31717	16.5577	15.2405	15.8991	15.8991	0.931381	0.867471	16.2284	15.5698	0.658586	-	-	0.01	100	10000	99.99	7.53112	24.2671
626875	-	-	-	CNS:U251	3	8.85116	0.947	14.7209	16.5959	1.87499	11.6508	16.4816	8.46631	71.6785	16.5387	9.17831	7.36044	-1.7317	-	0.01	100	10000	99.99	-9.38089	32.6825
626875	-	-	-	CO:COLO 205	3	2.82488	0.451	4.45897	6.9024	2.44343	4.28445	3.50752	2.3288	5.42331	5.20496	2.97547	2.22948	1.33419	-	0.01	100	10000	99.99	-1.50068	10.0696
626875	-	-	-	CO:HCT-116	3	2.8119	0.449	3.47644	5.39511	1.91867	3.6994	3.78443	1.73978	3.02683	4.58977	2.85155	1.73822	-0.219397	-	0.01	100	10000	99.99	-0.622495	8.0213
626875	-	-	-	CO:HCT-15	3	2.54097	0.405	3.22697	5.32108	2.09411	3.48536	3.04089	1.65877	2.7515	4.18098	2.5675	1.61349	1.11922	-	0.01	100	10000	99.99	-0.635287	7.60601
626875	-	-	-	CO:HT29	3	4.98884	0.698	10.1122	12.6474	2.53513	7.14954	6.26614	5.11367	26.1496	9.45675	4.40063	5.05612	0.754191	-	0.01	100	10000	99.99	-5.55366	19.8527
626875	-	-	-	CO:KM12	3	1.1272	0.052	0.439014	3.89045	3.45144	3.70877	3.78443	0.229076	0.052476	3.83744	3.61793	0.219507	-1.32406	-	0.01	100	10000	99.99	3.13971	4.27784
626875	-	-	-	CO:SW-620	3	2.39883	0.38	2.39754	4.1115	1.71396	2.72683	2.35505	1.24126	1.54072	3.23327	2.0345	1.19877	1.22693	-	0.01	100	10000	99.99	-0.356651	5.81032
626875	-	-	-	LC:A549/ATCC	2	1.21339	0.084	4.17034	23.7137	19.5434	21.6286	21.6286	2.94888	8.69588	22.6712	20.586	2.08517	-	-	0.01	100	10000	99.99	-4.86562	48.1228
626875	-	-	-	LC:EKVX	2	2.12814	0.328	10.6749	20.1372	9.46237	14.7998	14.7998	7.54827	56.9764	17.4685	12.1311	5.33744	-	-	0.01	100	10000	99.99	-53.0176	82.6173
626875	-	-	-	LC:HOP-62	3	1.05682	0.024	1.14679	21.3304	20.1837	20.5659	20.1837	0.662097	0.438372	20.7571	20.1837	0.573393	1.73205	-	0.01	100	10000	99.99	18.9212	22.2107
626875	-	-	-	LC:HOP-92	2	1.93197	0.286	7.33502	15.2055	7.87046	11.538	11.538	5.18664	26.9012	13.3717	9.70421	3.66751	-	-	0.01	100	10000	99.99	-35.0614	58.1373
626875	-	-	-	LC:NCI-H226	2	1.10917	0.045	1.80768	18.3654	16.5577	17.4615	17.4615	1.27823	1.63386	17.9135	17.0096	0.903842	-	-	0.01	100	10000	99.99	5.97733	28.9458
626875	-	-	-	LC:NCI-H23	3	6.63743	0.822	14.0631	16.5577	2.49459	11.1689	14.4544	7.58542	57.5386	15.506	8.4745	7.03155	-1.58344	-	0.01	100	10000	99.99	-7.67454	30.0123
626875	-	-	-	LC:NCI-H322M	3	1.02094	0.009	0.361382	17.6198	17.2584	17.4054	17.338	0.189872	0.0360515	17.4789	17.2982	0.180691	1.39542	-	0.01	100	10000	99.99	16.9337	17.8771
626875	-	-	-	LC:NCI-H460	2	3.28852	0.517	13.5692	19.4984	5.92925	12.7138	12.7138	9.59487	92.0615	16.1061	9.32155	6.7846	-	-	0.01	100	10000	99.99	-73.4912	98.9189
626875	-	-	-	LC:NCI-H522	3	3.22107	0.508	4.04168	5.86138	1.8197	3.1926	1.89671	2.31156	5.34329	3.87904	1.8582	2.02084	1.72989	-	0.01	100	10000	99.99	-2.54969	8.93488
626875	-	-	-	LE:CCRF-CEM	3	4.1783	0.621	1.37783	1.81134	0.433511	1.31176	1.69044	0.762988	0.582151	1.75089	1.06198	0.688915	-1.68325	-	0.01	100	10000	99.99	-0.583624	3.20715
626875	-	-	-	LE:HL-60(TB)	2	1.04232	0.018	0.0251489	0.619441	0.594292	0.606867	0.606867	0.017783	0.000316234	0.613154	0.600579	0.0125745	-	-	0.01	100	10000	99.99	0.447096	0.766638
626875	-	-	-	LE:K-562	3	3.87258	0.588	1.90665	2.5704	0.663743	1.7176	1.91867	0.969098	0.939152	2.24453	1.29121	0.953326	-0.893458	-	0.01	100	10000	99.99	-0.689798	4.125
626875	-	-	-	LE:RPMI-8226	2	3.91742	0.593	1.32739	1.78238	0.454988	1.11868	1.11868	0.938607	0.880983	1.45053	0.786836	0.663695	-	-	0.01	100	10000	99.99	-7.31423	9.5516
626875	-	-	-	ME:LOX IMVI	3	1.72982	0.238	1.34963	3.1989	1.84927	2.30485	1.86638	0.774315	0.599564	2.53264	1.85782	0.674813	1.7311	-	0.01	100	10000	99.99	0.381322	4.22837
626875	-	-	-	ME:MALME-3M	3	6.69885	0.826	11.7432	13.8038	2.06063	6.92075	4.89779	6.1274	37.5451	9.35082	3.47921	5.87161	1.32374	-	0.01	100	10000	99.99	-8.30072	22.1422
626875	-	-	-	ME:SK-MEL-2	3	2.69153	0.43	9.80124	15.5955	5.79429	11.5648	13.3045	5.127	26.2861	14.45	9.54942	4.90062	-1.35117	-	0.01	100	10000	99.99	-1.17153	24.3011
626875	-	-	-	ME:SK-MEL-28	3	1.31826	0.12	0.704332	2.91743	2.21309	2.63674	2.77971	0.373297	0.139351	2.84857	2.4964	0.352166	-1.47065	-	0.01	100	10000	99.99	1.70941	3.56408
626875	-	-	-	ME:UACC-257	3	4.66659	0.669	8.69486	11.0662	2.37137	6.78531	6.91831	4.34896	18.9134	8.99227	4.64484	4.34743	-0.137493	-	0.01	100	10000	99.99	-4.01822	17.5888
626875	-	-	-	ME:UACC-62	3	5.67545	0.754	15.4462	18.7499	3.3037	8.54487	3.58096	8.83894	78.1269	11.1655	3.44233	7.72312	1.73013	-	0.01	100	10000	99.99	-13.4125	30.5023
626875	-	-	-	OV:IGROV1	3	2.5704	0.41	12.5317	20.5116	7.97995	14.2932	14.388	6.26638	39.2675	17.4498	11.184	6.26584	-0.0680627	-	0.01	100	10000	99.99	-1.27353	29.8599
626875	-	-	-	OV:NCI/ADR-RES	2	1.02094	0.009	0.0719393	3.50752	3.43558	3.47155	3.47155	0.0508687	0.00258763	3.48953	3.45356	0.0359696	-	-	0.01	100	10000	99.99	3.01452	3.92858
626875	-	-	-	OV:OVCAR-3	3	4.45656	0.649	10.9055	14.0605	3.155	9.32671	10.7647	5.59313	31.2831	12.4126	6.95983	5.45274	-1.08044	-	0.01	100	10000	99.99	-4.56754	23.221
626875	-	-	-	OV:OVCAR-4	3	1.12202	0.05	1.93386	17.7828	15.8489	16.5057	15.8855	1.10612	1.2235	16.8341	15.8672	0.966931	1.72993	-	0.01	100	10000	99.99	13.7579	19.2535
626875	-	-	-	OV:OVCAR-5	3	1.26474	0.102	4.30342	20.5589	16.2555	17.9323	16.9824	2.30358	5.3065	18.7707	16.619	2.15171	1.54003	-	0.01	100	10000	99.99	12.2098	23.6548
626875	-	-	-	OV:OVCAR-8	3	2.06063	0.314	3.49594	6.79204	3.2961	4.46394	3.3037	2.01619	4.06503	5.04787	3.2999	1.74797	1.73202	-	0.01	100	10000	99.99	-0.54461	9.4725
626875	-	-	-	OV:SK-OV-3	2	1.03039	0.013	0.525624	17.8238	17.2982	17.561	17.561	0.371672	0.13814	17.6924	17.4296	0.262812	-	-	0.01	100	10000	99.99	14.2217	20.9003
626875	-	-	-	RE:A498	2	1.00462	0.002	0.079295	17.2584	17.1791	17.2187	17.2187	0.0560701	0.00314385	17.2386	17.1989	0.0396475	-	-	0.01	100	10000	99.99	16.715	17.7225
626875	-	-	-	RE:RXF 393	2	2.13796	0.33	2.28101	4.28549	2.00447	3.14498	3.14498	1.61292	2.60151	3.71523	2.57473	1.14051	-	-	0.01	100	10000	99.99	-11.3463	17.6363
626875	-	-	-	RE:SN12C	3	7.01455	0.846	15.711	18.3231	2.61216	8.44695	4.40555	8.59991	73.9584	11.3643	3.50885	7.85549	1.6477	-	0.01	100	10000	99.99	-12.9166	29.8105
626875	-	-	-	RE:UO-31	3	1.03753	0.016	0.600289	16.5959	15.9956	16.245	16.1436	0.312733	0.0978021	16.3697	16.0696	0.300144	1.30594	-	0.01	100	10000	99.99	15.4681	17.0219
626876	-	-	-	BR:MCF7	3	1.30317	0.115	0.303167	1.30317	1	1.17593	1.22462	0.157339	0.0247555	1.26389	1.11231	0.151583	-1.25918	-	0.01	100	10000	99.99	0.785072	1.56678
626876	-	-	-	CNS:SF-268	4	1.33968	0.127	4.46751	17.6198	13.1522	15.0251	14.6642	1.91598	3.67098	15.7828	13.9065	1.8763	0.971475	0.893818	0.01	100	10000	99.99	11.9764	18.0738
626876	-	-	-	CNS:SF-295	4	1.1995	0.079	3.05451	18.3654	15.3109	17.1896	17.5411	1.33154	1.773	17.9592	16.7715	1.18768	-1.34145	1.90864	0.01	100	10000	99.99	15.0709	19.3084
626876	-	-	-	CNS:SF-539	3	1.1695	0.068	2.56548	17.7011	15.1356	16.3516	16.2181	1.28794	1.65878	16.9596	15.6769	1.28274	0.461432	-	0.01	100	10000	99.99	13.1521	19.5511
626876	-	-	-	CNS:SNB-19	4	1.76604	0.247	8.09562	18.6638	10.5682	15.7109	16.8058	3.5945	12.9204	17.8504	14.6664	3.18399	-1.48874	2.22863	0.01	100	10000	99.99	9.99135	21.4305
626876	-	-	-	CNS:SNB-75	3	1.16681	0.067	2.41113	16.8655	14.4544	15.7964	16.0694	1.22852	1.50927	16.4675	15.2619	1.20557	-0.950493	-	0.01	100	10000	99.99	12.7446	18.8483
626876	-	-	-	CNS:U251	4	9.84011	0.993	16.3101	18.1552	1.84502	10.0112	10.0223	8.90195	79.2447	17.4826	2.55084	14.9317	-0.000888759	-5.89375	0.01	100	10000	99.99	-4.15361	24.1759
626876	-	-	-	CO:COLO 205	4	1.94984	0.29	1.82664	3.74973	1.92309	2.79436	2.7523	0.856914	0.734301	3.38684	2.15981	1.22703	0.152491	-3.89269	0.01	100	10000	99.99	1.43083	4.15788
626876	-	-	-	CO:HCC-2998	3	6.28058	0.798	13.4798	16.0325	2.5527	7.33236	3.41193	7.54674	56.9533	9.72219	2.98232	6.73988	1.70683	-	0.01	100	10000	99.99	-11.415	26.0797
626876	-	-	-	CO:HCT-116	4	4.60257	0.663	6.61625	8.45279	1.83654	4.88516	4.62565	2.93105	8.59106	6.59096	2.91985	3.67111	0.376588	-1.92055	0.01	100	10000	99.99	0.221269	9.54905
626876	-	-	-	CO:HCT-15	3	1.60694	0.206	1.23352	3.26588	2.03236	2.69052	2.77332	0.620915	0.385536	3.0196	2.40284	0.616761	-0.589422	-	0.01	100	10000	99.99	1.14806	4.23297
626876	-	-	-	CO:HT29	4	3.03389	0.482	8.02283	11.9674	3.94457	6.9424	5.92881	3.49308	12.2016	7.73494	5.13627	2.59867	1.51584	2.6752	0.01	100	10000	99.99	1.3842	12.5006
626876	-	-	-	CO:KM12	4	1.92752	0.285	2.24556	4.66659	2.42103	3.23621	2.9286	1.00506	1.01014	3.5548	2.61001	0.944785	1.44864	1.9463	0.01	100	10000	99.99	1.63696	4.83545
626876	-	-	-	CO:SW-620	4	1.57398	0.197	1.01601	2.78612	1.77011	2.15173	2.02535	0.453786	0.205922	2.31857	1.85852	0.460048	1.29404	1.27948	0.01	100	10000	99.99	1.42967	2.8738
626876	-	-	-	LC:A549/ATCC	4	1.0666	0.028	1.17882	18.8799	17.7011	18.279	18.2675	0.644962	0.415976	18.8149	17.7317	1.08316	0.0121769	-5.8899	0.01	100	10000	99.99	17.2528	19.3053
626876	-	-	-	LC:EKVX	3	1.58489	0.2	7.12979	19.3197	12.1899	16.7532	18.7499	3.96217	15.6988	19.0348	15.4699	3.56489	-1.69185	-	0.01	100	10000	99.99	6.91049	26.5959
626876	-	-	-	LC:HOP-62	4	1.30017	0.114	5.57656	24.1546	18.578	21.1661	20.9659	2.29248	5.25548	21.8898	20.2422	1.64758	0.514847	1.54306	0.01	100	10000	99.99	17.5183	24.8139
626876	-	-	-	LC:HOP-92	3	3.14051	0.497	3.79767	5.57186	1.77419	3.31341	2.59418	1.99838	3.99354	4.08302	2.18418	1.89883	1.40979	-	0.01	100	10000	99.99	-1.65091	8.27772
626876	-	-	-	LC:NCI-H226	4	1.34896	0.13	4.80595	18.578	13.7721	16.8092	17.4432	2.12229	4.50413	18.0432	16.2092	1.83396	-1.48493	2.29186	0.01	100	10000	99.99	13.4322	20.1861
626876	-	-	-	LC:NCI-H23	4	1.39637	0.145	4.40655	15.5239	11.1173	13.0656	12.8106	1.9649	3.86082	14.1626	11.7136	2.44894	0.544208	-1.67772	0.01	100	10000	99.99	9.93906	16.1921
626876	-	-	-	LC:NCI-H322M	4	1.07399	0.031	1.245	18.0717	16.8267	17.5353	17.6214	0.554733	0.307729	17.9166	17.2402	0.676401	-0.662238	-1.27468	0.01	100	10000	99.99	16.6527	18.418
626876	-	-	-	LC:NCI-H460	3	5.90201	0.771	83.0566	100	16.9434	45.26	18.8365	47.4157	2248.25	59.4182	17.8899	41.5283	1.72895	-	0.01	100	10000	99.99	-72.5285	163.048
626876	-	-	-	LC:NCI-H522	3	7.81628	0.893	12.2334	14.0281	1.79473	6.15509	2.64241	6.83142	46.6683	8.33527	2.21857	6.1167	1.7021	-	0.01	100	10000	99.99	-10.8153	23.1255
626876	-	-	-	LE:CCRF-CEM	4	1.40281	0.147	0.826236	2.8774	2.05116	2.41571	2.36715	0.347566	0.120802	2.55192	2.23094	0.320981	0.762714	0.967888	0.01	100	10000	99.99	1.86267	2.96876
626876	-	-	-	LE:HL-60(TB)	3	1.71791	0.235	1.02581	2.45471	1.42889	2.01378	2.15774	0.527843	0.278618	2.30623	1.79332	0.512907	-1.13602	-	0.01	100	10000	99.99	0.702534	3.32503
626876	-	-	-	LE:K-562	2	1.2735	0.105	0.546968	2.54683	1.99986	2.27335	2.27335	0.386765	0.149587	2.41009	2.1366	0.273484	-	-	0.01	100	10000	99.99	-1.20154	5.74824
626876	-	-	-	LE:MOLT-4	3	1.46218	0.165	0.911609	2.88403	1.97242	2.37023	2.25424	0.466742	0.217848	2.56914	2.11333	0.455804	1.04925	-	0.01	100	10000	99.99	1.21077	3.5297
626876	-	-	-	LE:RPMI-8226	2	1.31826	0.12	0.0922099	0.381944	0.289734	0.335839	0.335839	0.0652023	0.00425133	0.358892	0.312787	0.046105	-	-	0.01	100	10000	99.99	-0.24997	0.921649
626876	-	-	-	ME:LOX IMVI	4	61.235	1.787	98.3669	100	1.63305	26.3809	1.9453	49.08	2408.84	26.6295	1.69669	24.9328	1.99986	3.99953	0.01	100	10000	99.99	-51.7151	104.477
626876	-	-	-	ME:M14	2	1.53109	0.185	2.01914	5.82103	3.80189	4.81146	4.81146	1.42775	2.03846	5.31625	4.30668	1.00957	-	-	0.01	100	10000	99.99	-8.01612	17.639
626876	-	-	-	ME:MALME-3M	4	8.91251	0.95	15.4994	17.4582	1.95884	9.80403	9.89952	8.79408	77.3358	17.3981	2.30548	15.0926	-0.0023195	-5.98578	0.01	100	10000	99.99	-4.18911	23.7972
626876	-	-	-	ME:SK-MEL-2	4	1.3213	0.121	3.76621	15.4882	11.722	13.2959	12.9868	1.57886	2.49281	13.6458	12.637	1.00884	1.11343	2.19258	0.01	100	10000	99.99	10.7836	15.8082
626876	-	-	-	ME:SK-MEL-28	4	1.97242	0.295	5.76574	11.695	5.92925	9.63918	10.4662	2.62402	6.88547	11.3777	8.72769	2.65003	-1.40289	1.57469	0.01	100	10000	99.99	5.46385	13.8145
626876	-	-	-	ME:SK-MEL-5	3	1.34276	0.128	4.41567	17.2982	12.8825	15.4787	16.2555	2.30804	5.32706	16.7768	14.569	2.20783	-1.34294	-	0.01	100	10000	99.99	9.74516	21.2123
626876	-	-	-	ME:UACC-257	4	1.6293	0.212	6.32201	16.3682	10.0462	13.7828	14.3584	3.00912	9.05481	16.1441	11.9971	4.14704	-0.596958	-2.57883	0.01	100	10000	99.99	8.99466	18.5709
626876	-	-	-	ME:UACC-62	4	3.155	0.499	10.6524	15.5955	4.94311	10.8556	11.442	4.40123	19.3708	12.4902	9.80736	2.68286	-0.780381	1.84216	0.01	100	10000	99.99	3.8524	17.8589
626876	-	-	-	OV:IGROV1	4	3.62243	0.559	12.9034	17.8238	4.9204	11.1612	10.9504	6.74777	45.5323	16.5358	5.57581	10.96	0.0412855	-5.59734	0.01	100	10000	99.99	0.424187	21.8983
626876	-	-	-	OV:NCI/ADR-RES	3	2.0797	0.318	13.5613	26.1216	12.5603	17.8471	14.8594	7.25756	52.6722	20.4905	13.7098	6.78066	1.53857	-	0.01	100	10000	99.99	-0.181894	35.8761
626876	-	-	-	OV:OVCAR-3	4	3.17687	0.502	11.1131	16.2181	5.10505	12.2217	13.7819	4.9294	24.299	15.0209	10.9827	4.03812	-1.57185	2.6102	0.01	100	10000	99.99	4.37805	20.0654
626876	-	-	-	OV:OVCAR-4	4	1.54882	0.19	9.78199	27.6058	17.8238	20.7491	18.7835	4.6259	21.3989	21.4916	18.041	3.45065	1.86441	3.49434	0.01	100	10000	99.99	13.3884	28.1099
626876	-	-	-	OV:OVCAR-5	4	1.28529	0.109	4.2197	19.0108	14.7911	16.2277	15.5544	1.95797	3.83366	16.8883	14.8937	1.99457	1.45633	1.72088	0.01	100	10000	99.99	13.1121	19.3432
626876	-	-	-	OV:OVCAR-8	4	6.06736	0.783	15.6236	18.7068	3.08319	9.7151	8.53519	7.49659	56.1988	14.473	3.7773	10.6957	0.454097	-3.30768	0.01	100	10000	99.99	-2.21347	21.6437
626876	-	-	-	OV:SK-OV-3	3	1.11944	0.049	1.95498	18.3231	16.3682	17.5877	18.0717	1.06359	1.13122	18.1974	17.22	0.97749	-1.62382	-	0.01	100	10000	99.99	14.9456	20.2298
626876	-	-	-	RE:786-0	2	1.07647	0.032	0.131663	1.85353	1.72187	1.7877	1.7877	0.0930998	0.00866758	1.82062	1.75478	0.0658315	-	-	0.01	100	10000	99.99	0.951245	2.62416
626876	-	-	-	RE:ACHN	2	1.03514	0.015	0.576539	16.9824	16.4059	16.6942	16.6942	0.407674	0.166198	16.8383	16.55	0.288269	-	-	0.01	100	10000	99.99	13.0314	20.3569
626876	-	-	-	RE:RXF 393	4	9.4189	0.974	14.7318	16.4816	1.74985	8.05632	6.99691	6.67438	44.5474	11.7775	3.27578	8.50167	0.626202	-1.78357	0.01	100	10000	99.99	-2.56396	18.6766
626876	-	-	-	RE:SN12C	4	5.12861	0.71	12.3539	15.3462	2.99226	10.7406	12.312	5.45949	29.806	14.0239	9.02866	4.99524	-1.41136	1.95702	0.01	100	10000	99.99	2.05345	19.4277
626876	-	-	-	RE:TK-10	2	41.3048	1.616	97.579	100	2.42103	51.2105	51.2105	68.9988	4760.83	75.6053	26.8158	48.7895	-	-	0.01	100	10000	99.99	-568.709	671.13
626876	-	-	-	RE:UO-31	4	1.21899	0.086	3.17266	17.6604	14.4877	16.4316	16.7892	1.36857	1.87299	17.1519	16.0688	1.08309	-1.38321	2.32146	0.01	100	10000	99.99	14.2539	18.6093
626877	-	-	-	BR:MCF7	2	2.30675	0.363	4.03823	7.12853	3.0903	5.10941	5.10941	2.85546	8.15367	6.11897	4.09985	2.01912	-	-	0.01	100	10000	99.99	-20.5455	30.7643
626877	-	-	-	CNS:SF-268	2	1.10917	0.045	1.90161	19.3197	17.4181	18.3689	18.3689	1.34464	1.80807	18.8443	17.8935	0.950807	-	-	0.01	100	10000	99.99	6.28792	30.4498
626877	-	-	-	CNS:SF-295	2	5.64937	0.752	82.2989	100	17.7011	58.8505	58.8505	58.1941	3386.56	79.4253	38.2758	41.1495	-	-	0.01	100	10000	99.99	-463.994	581.696
626877	-	-	-	CNS:SF-539	2	1.30317	0.115	5.22013	22.4388	17.2187	19.8288	19.8288	3.69119	13.6249	21.1338	18.5237	2.61007	-	-	0.01	100	10000	99.99	-13.3348	52.9923
626877	-	-	-	CNS:SNB-19	2	3.28852	0.517	69.5911	100	30.4089	65.2044	65.2044	49.2084	2421.46	82.6022	47.8066	34.7956	-	-	0.01	100	10000	99.99	-376.908	507.317
626877	-	-	-	CNS:U251	2	1.11429	0.047	1.96348	19.1426	17.1791	18.1608	18.1608	1.38839	1.92762	18.6517	17.67	0.981738	-	-	0.01	100	10000	99.99	5.68686	30.6348
626877	-	-	-	CO:COLO 205	2	1.05682	0.024	1.03868	19.3197	18.281	18.8003	18.8003	0.734458	0.539429	19.06	18.5407	0.519341	-	-	0.01	100	10000	99.99	12.2016	25.3991
626877	-	-	-	CO:HCT-116	2	1.03276	0.014	0.624256	19.6789	19.0546	19.3667	19.3667	0.441415	0.194848	19.5228	19.2107	0.312128	-	-	0.01	100	10000	99.99	15.4008	23.3326
626877	-	-	-	CO:HCT-15	2	1.14288	0.058	2.38214	19.0546	16.6725	17.8635	17.8635	1.68442	2.83728	18.4591	17.268	1.19107	-	-	0.01	100	10000	99.99	2.72984	32.9972
626877	-	-	-	CO:HT29	2	1.02565	0.011	0.491044	19.6336	19.1426	19.3881	19.3881	0.34722	0.120562	19.5108	19.2653	0.245522	-	-	0.01	100	10000	99.99	16.2685	22.5077
626877	-	-	-	CO:KM12	2	1.05682	0.024	0.836531	15.5597	14.7231	15.1414	15.1414	0.591517	0.349892	15.3505	14.9323	0.418266	-	-	0.01	100	10000	99.99	9.82691	20.4559
626877	-	-	-	CO:SW-620	2	1.14815	0.06	2.7524	21.3304	18.578	19.9542	19.9542	1.94624	3.78787	20.6423	19.2661	1.3762	-	-	0.01	100	10000	99.99	2.46822	37.4403
626877	-	-	-	LC:A549/ATCC	2	1	0	0	100	100	100	100	0	0	100	100	0	-	-	0.01	100	10000	99.99	100	100
626877	-	-	-	LC:HOP-62	2	10	1	90	100	10	55	55	63.6396	4050	77.5	32.5	45	-	-	0.01	100	10000	99.99	-516.77	626.77
626877	-	-	-	LC:NCI-H226	2	3.78443	0.578	73.5759	100	26.4241	63.212	63.212	52.026	2706.71	81.606	44.8181	36.788	-	-	0.01	100	10000	99.99	-404.216	530.64
626877	-	-	-	LC:NCI-H23	2	1.10662	0.044	2.01769	20.9411	18.9234	19.9323	19.9323	1.42672	2.03553	20.4367	19.4279	1.00884	-	-	0.01	100	10000	99.99	7.11391	32.7507
626877	-	-	-	LC:NCI-H322M	2	1.29718	0.113	22.9097	100	77.0903	88.5452	88.5452	16.1996	262.426	94.2726	82.8178	11.4548	-	-	0.01	100	10000	99.99	-56.9999	234.09
626877	-	-	-	LC:NCI-H460	2	2.6485	0.423	16.485	26.485	10	18.2425	18.2425	11.6567	135.878	22.3638	14.1213	8.2425	-	-	0.01	100	10000	99.99	-86.4867	122.972
626877	-	-	-	LC:NCI-H522	2	1.1885	0.075	2.89946	18.281	15.3815	16.8313	16.8313	2.05022	4.20342	17.5561	16.1064	1.44973	-	-	0.01	100	10000	99.99	-1.58897	35.2515
626877	-	-	-	LE:CCRF-CEM	2	6.20869	0.793	22.1171	26.3633	4.2462	15.3048	15.3048	15.6392	244.583	20.834	9.77548	11.0586	-	-	0.01	100	10000	99.99	-125.205	155.815
626877	-	-	-	LE:HL-60(TB)	2	1.06414	0.027	0.746706	12.388	11.6413	12.0146	12.0146	0.528001	0.278785	12.2013	11.8279	0.373353	-	-	0.01	100	10000	99.99	7.27079	16.7584
626877	-	-	-	LE:K-562	2	4.18794	0.622	15.2936	20.0909	4.79733	12.4441	12.4441	10.8142	116.947	16.2675	8.62073	7.6468	-	-	0.01	100	10000	99.99	-84.7161	109.604
626877	-	-	-	ME:LOX IMVI	2	1.14288	0.058	2.22314	17.7828	15.5597	16.6712	16.6712	1.572	2.47117	17.227	16.1154	1.11157	-	-	0.01	100	10000	99.99	2.54763	30.7948
626877	-	-	-	ME:MALME-3M	2	1.1749	0.07	2.87597	19.3197	16.4437	17.8817	17.8817	2.03362	4.13559	18.6007	17.1627	1.43798	-	-	0.01	100	10000	99.99	-0.389311	36.1527
626877	-	-	-	ME:SK-MEL-2	2	1.28825	0.11	5.41712	24.2103	18.7932	21.5017	21.5017	3.83048	14.6726	22.856	20.1474	2.70856	-	-	0.01	100	10000	99.99	-12.9132	55.9167
626877	-	-	-	ME:SK-MEL-28	2	1.11686	0.048	2.22166	21.2324	19.0108	20.1216	20.1216	1.57095	2.46789	20.677	19.5662	1.11083	-	-	0.01	100	10000	99.99	6.0074	34.2358
626877	-	-	-	ME:UACC-257	2	1.26474	0.102	4.92962	23.5505	18.6209	21.0857	21.0857	3.48577	12.1506	22.3181	19.8533	2.46481	-	-	0.01	100	10000	99.99	-10.2322	52.4036
626877	-	-	-	ME:UACC-62	2	1.03039	0.013	0.54035	18.3231	17.7828	18.053	18.053	0.382085	0.145989	18.1881	17.9179	0.270175	-	-	0.01	100	10000	99.99	14.6201	21.4858
626877	-	-	-	OV:IGROV1	2	1.07152	0.03	1.3379	20.0447	18.7068	19.3758	19.3758	0.946037	0.894987	19.7102	19.0413	0.668949	-	-	0.01	100	10000	99.99	10.8761	27.8754
626877	-	-	-	OV:NCI/ADR-RES	2	1.22744	0.089	4.20596	22.6986	18.4927	20.5957	20.5957	2.97406	8.84506	21.6472	19.5442	2.10298	-	-	0.01	100	10000	99.99	-6.12481	47.3161
626877	-	-	-	OV:OVCAR-3	2	1.21619	0.085	3.57954	20.1372	16.5577	18.3475	18.3475	2.53112	6.40656	19.2424	17.4526	1.78977	-	-	0.01	100	10000	99.99	-4.39336	41.0883
626877	-	-	-	OV:OVCAR-4	2	1.21619	0.085	4.62197	26.0016	21.3796	23.6906	23.6906	3.26823	10.6813	24.8461	22.5351	2.31099	-	-	0.01	100	10000	99.99	-5.6728	53.054
626877	-	-	-	OV:OVCAR-5	2	1.93197	0.286	22.3049	46.2381	23.9332	35.0856	35.0856	15.772	248.755	40.6619	29.5094	11.1525	-	-	0.01	100	10000	99.99	-106.618	176.789
626877	-	-	-	OV:OVCAR-8	2	1.04472	0.019	0.784339	18.3231	17.5388	17.931	17.931	0.554612	0.307594	18.1271	17.7349	0.39217	-	-	0.01	100	10000	99.99	12.9481	22.9139
626877	-	-	-	OV:SK-OV-3	2	1	0	0	100	100	100	100	0	0	100	100	0	-	-	0.01	100	10000	99.99	100	100
626877	-	-	-	RE:A498	2	5.19996	0.716	80.7691	100	19.2309	59.6155	59.6155	57.1124	3261.82	79.8077	39.4232	40.3845	-	-	0.01	100	10000	99.99	-453.511	572.741
626877	-	-	-	RE:RXF 393	2	1.1508	0.061	2.76314	21.0863	18.3231	19.7047	19.7047	1.95383	3.81746	20.3955	19.0139	1.38157	-	-	0.01	100	10000	99.99	2.1505	37.2589
626877	-	-	-	RE:SN12C	2	1.02094	0.009	0.35397	17.2584	16.9044	17.0814	17.0814	0.250294	0.0626472	17.1699	16.9929	0.176985	-	-	0.01	100	10000	99.99	14.8326	19.3302
626877	-	-	-	RE:UO-31	2	2.13796	0.33	13.2473	24.8886	11.6413	18.2649	18.2649	9.36726	87.7456	21.5767	14.9531	6.62366	-	-	0.01	100	10000	99.99	-65.8953	102.425
626878	-	-	-	BR:HS 578T	2	31.7687	1.502	3.07687	3.17687	0.1	1.63844	1.63844	2.17568	4.73358	2.40766	0.869219	1.53844	-	-	1e-05	100	10000000	100	-17.9089	21.1858
626878	-	-	-	BR:MCF7	4	10.3753	1.016	0.937528	1.03753	0.1	0.486155	0.403546	0.413603	0.171067	0.67631	0.213391	0.462919	0.91782	-0.0898465	1e-05	100	10000000	100	-0.17197	1.14428
626878	-	-	-	BR:MDA-MB-231	2	28.1838	1.45	2.71838	2.81838	0.1	1.45919	1.45919	1.92219	3.6948	2.13879	0.779596	1.35919	-	-	1e-05	100	10000000	100	-15.8107	18.7291
626878	-	-	-	BR:T-47D	2	13.0918	1.117	1.20918	1.30918	0.1	0.704591	0.704591	0.855021	0.73106	1.00689	0.402295	0.604591	-	-	1e-05	100	10000000	100	-6.97734	8.38652
626878	-	-	-	CNS:SF-268	6	47.6431	1.678	4.66431	4.76431	0.1	2.21032	2.1539	1.492	2.22608	2.24262	1.9017	0.340917	0.651124	2.56457	1e-05	100	10000000	100	0.64461	3.77604
626878	-	-	-	CNS:SF-295	6	171.002	2.233	17.0002	17.1002	0.1	8.78226	8.79242	8.32692	69.3375	16.0985	1.72908	14.3694	-0.011212	-3.23386	1e-05	100	10000000	100	0.0439712	17.5205
626878	-	-	-	CNS:SF-539	6	39.355	1.595	3.8355	3.9355	0.1	2.23692	1.89671	1.45257	2.10995	3.36636	1.77644	1.58992	-0.0808251	-0.571127	1e-05	100	10000000	100	0.712593	3.76124
626878	-	-	-	CNS:SNB-19	6	194.089	2.288	19.3089	19.4089	0.1	7.80832	3.55799	8.6765	75.2816	14.9037	2.04412	12.8595	0.845661	-1.84362	1e-05	100	10000000	100	-1.29682	16.9134
626878	-	-	-	CNS:SNB-75	5	110.917	2.045	10.9917	11.0917	0.1	3.56323	1.91426	4.33908	18.8276	3.06196	1.64816	1.4138	1.90515	3.90915	1e-05	100	10000000	100	-1.82417	8.95062
626878	-	-	-	CNS:U251	6	138.995	2.143	13.7995	13.8995	0.1	3.53099	1.75998	5.22795	27.3314	3.04305	0.586762	2.45629	2.15456	4.84416	1e-05	100	10000000	100	-1.95523	9.01721
626878	-	-	-	CO:COLO 205	6	22.3357	1.349	2.13357	2.23357	0.1	1.30332	1.48069	0.808123	0.653062	1.83677	0.797296	1.03947	-0.518666	-1.07767	1e-05	100	10000000	100	0.455274	2.15137
626878	-	-	-	CO:HCC-2998	4	16.8267	1.226	1.58267	1.68267	0.1	1.19819	1.50504	0.737129	0.543359	1.56634	1.13689	0.429454	-1.91748	3.75027	1e-05	100	10000000	100	0.02527	2.37111
626878	-	-	-	CO:HCT-116	6	25.1768	1.401	2.41768	2.51768	0.1	1.58432	1.69711	0.839135	0.704148	2.06699	1.40206	0.664923	-1.15094	1.85139	1e-05	100	10000000	100	0.703725	2.46491
626878	-	-	-	CO:HCT-15	5	20.1372	1.304	1.91372	2.01372	0.1	0.578188	0.203704	0.81211	0.659522	0.425598	0.147911	0.277688	2.11072	4.51102	1e-05	100	10000000	100	-0.430127	1.5865
626878	-	-	-	CO:HT29	6	25.0035	1.398	2.40035	2.50035	0.1	1.72148	1.94536	0.901522	0.812742	2.35298	1.49806	0.854921	-1.37904	1.85873	1e-05	100	10000000	100	0.775422	2.66754
626878	-	-	-	CO:KM12	6	12.942	1.112	1.1942	1.2942	0.1	0.693545	0.631915	0.518943	0.269302	1.15339	0.29	0.863394	0.132101	-2.49992	1e-05	100	10000000	100	0.148965	1.23813
626878	-	-	-	CO:SW-620	6	22.5944	1.354	2.15944	2.25944	0.1	1.22055	1.27252	0.946549	0.895955	2.03423	0.416128	1.61811	-0.0972712	-2.50109	1e-05	100	10000000	100	0.227235	2.21386
626878	-	-	-	LC:A549/ATCC	6	192.309	2.284	19.1309	19.2309	0.1	7.87474	4.74237	8.07203	65.1577	13.8789	2.31691	11.5619	0.788491	-1.62419	1e-05	100	10000000	100	-0.59607	16.3455
626878	-	-	-	LC:EKVX	3	21.3796	1.33	2.03796	2.13796	0.1	1.08709	1.02329	1.02048	1.04137	1.58063	0.561646	1.01898	0.280204	-	1e-05	100	10000000	100	-1.44795	3.62212
626878	-	-	-	LC:HOP-62	6	231.206	2.364	23.0206	23.1206	0.1	16.7664	19.9202	8.44479	71.3145	20.8693	17.2436	3.62572	-2.10571	4.67188	1e-05	100	10000000	100	7.90437	25.6283
626878	-	-	-	LC:HOP-92	5	25.8821	1.413	2.48821	2.58821	0.1	1.68672	1.91426	0.93499	0.874206	1.98609	1.84502	0.141079	-1.64123	3.46645	1e-05	100	10000000	100	0.525833	2.8476
626878	-	-	-	LC:NCI-H226	6	190.108	2.279	18.9108	19.0108	0.1	11.2125	14.9456	7.87353	61.9924	15.6259	5.55157	10.0743	-0.840015	-1.57731	1e-05	100	10000000	100	2.94999	19.475
626878	-	-	-	LC:NCI-H23	6	89.7429	1.953	8.87429	8.97429	0.1	3.56434	2.19493	3.32114	11.0299	5.2447	1.79418	3.45052	1.00143	-0.120524	1e-05	100	10000000	100	0.0791309	7.04954
626878	-	-	-	LC:NCI-H322M	6	185.353	2.268	18.4353	18.5353	0.1	10.3044	11.8547	8.29806	68.8578	17.3352	3.20349	14.1317	-0.26704	-2.57061	1e-05	100	10000000	100	1.59641	19.0124
626878	-	-	-	LC:NCI-H460	6	176.604	2.247	17.5604	17.6604	0.1	7.7229	7.51519	6.71699	45.118	11.3696	2.54793	8.8217	0.387898	-1.20508	1e-05	100	10000000	100	0.67407	14.7717
626878	-	-	-	LC:NCI-H522	6	17.7011	1.248	1.67011	1.77011	0.1	0.866731	0.772326	0.794427	0.631114	1.5636	0.16178	1.40182	0.121189	-2.96649	1e-05	100	10000000	100	0.033058	1.7004
626878	-	-	-	LE:CCRF-CEM	6	20.9411	1.321	1.99411	2.09411	0.1	0.841745	0.812315	0.707857	0.501062	0.962273	0.367679	0.594594	1.15018	1.77196	1e-05	100	10000000	100	0.0989178	1.58457
626878	-	-	-	LE:HL-60(TB)	6	18.6209	1.27	1.76209	1.86209	0.1	0.929503	0.814755	0.737723	0.544235	1.52674	0.369702	1.15704	0.214403	-2.3309	1e-05	100	10000000	100	0.155335	1.70367
626878	-	-	-	LE:K-562	6	19.3642	1.287	1.83642	1.93642	0.1	0.800487	0.477022	0.752854	0.56679	1.30483	0.293028	1.0118	0.873696	-1.21973	1e-05	100	10000000	100	0.0104401	1.59053
626878	-	-	-	LE:MOLT-4	5	19.4089	1.288	1.84089	1.94089	0.1	0.935968	0.77983	0.682215	0.465417	1.18304	0.676083	0.506959	0.556851	0.754564	1e-05	100	10000000	100	0.0889311	1.78301
626878	-	-	-	LE:RPMI-8226	4	27.0396	1.432	0.260396	0.270396	0.01	0.162508	0.184818	0.114297	0.0130639	0.236667	0.110659	0.126008	-0.914567	0.0202639	0.01	100	10000	99.99	-0.0193621	0.344378
626878	-	-	-	LE:SR	4	11.1429	1.047	1.01429	1.11429	0.1	0.45274	0.298333	0.453847	0.205977	0.550256	0.200817	0.349439	1.6723	2.94892	1e-05	100	10000000	100	-0.269422	1.1749
626878	-	-	-	ME:LOX IMVI	6	18.8365	1.275	1.78365	1.88365	0.1	1.25793	1.59956	0.725305	0.526068	1.71622	0.857176	0.859045	-1.08239	-0.649848	1e-05	100	10000000	100	0.496796	2.01907
626878	-	-	-	ME:M14	4	19.4536	1.289	1.84536	1.94536	0.1	1.32025	1.61783	0.837309	0.701086	1.81392	1.12416	0.689761	-1.67922	2.85244	1e-05	100	10000000	100	-0.0120713	2.65258
626878	-	-	-	ME:MALME-3M	5	1.80717	0.257	1.2941	2.89734	1.60325	2.02763	1.93642	0.508172	0.258239	1.96336	1.7378	0.225559	1.76547	3.46609	0.01	100	10000	99.99	1.39669	2.65858
626878	-	-	-	ME:MDA-MB-435	2	110.154	2.042	10.9154	11.0154	0.1	5.5577	5.5577	7.71835	59.5729	8.28654	2.82885	5.4577	-	-	1e-05	100	10000000	100	-63.7878	74.9032
626878	-	-	-	ME:MDA-N	2	24.1546	1.383	2.31546	2.41546	0.1	1.25773	1.25773	1.63728	2.68068	1.8366	0.678865	1.15773	-	-	1e-05	100	10000000	100	-13.4524	15.9679
626878	-	-	-	ME:SK-MEL-2	5	179.061	2.253	17.8061	17.9061	0.1	5.44566	2.50035	7.17153	51.4309	4.86407	1.8578	3.00627	1.93167	3.89157	1e-05	100	10000000	100	-3.45851	14.3498
626878	-	-	-	ME:SK-MEL-28	6	27.2898	1.436	2.62898	2.72898	0.1	1.64503	1.78856	0.852508	0.726769	1.81346	1.67887	0.134586	-1.16367	3.13369	1e-05	100	10000000	100	0.750404	2.53965
626878	-	-	-	ME:SK-MEL-5	5	131.522	2.119	13.0522	13.1522	0.1	7.56058	7.49894	4.98168	24.8172	10.8143	6.23735	4.57699	-0.701996	0.505587	1e-05	100	10000000	100	1.37532	13.7458
626878	-	-	-	ME:UACC-257	6	40.9261	1.612	3.99261	4.09261	0.1	1.97288	1.72399	1.34172	1.80022	2.49738	1.51212	0.985258	0.403051	0.864351	1e-05	100	10000000	100	0.564869	3.38088
626878	-	-	-	ME:UACC-62	6	33.266	1.522	3.2266	3.3266	0.1	1.83201	1.90218	1.07146	1.14803	2.2779	1.49402	0.783882	-0.434599	1.23822	1e-05	100	10000000	100	0.707618	2.9564
626878	-	-	-	OV:IGROV1	6	109.396	2.039	10.8396	10.9396	0.1	4.28907	2.42144	4.16914	17.3817	6.51935	2.08036	4.439	0.998658	-0.500682	1e-05	100	10000000	100	-0.0860306	8.66417
626878	-	-	-	OV:NCI/ADR-RES	4	32.961	1.518	3.1961	3.2961	0.1	2.03181	2.36558	1.36329	1.85855	2.67782	1.71958	0.958241	-1.33968	2.44401	1e-05	100	10000000	100	-0.137447	4.20108
626878	-	-	-	OV:OVCAR-3	6	22.4905	1.352	2.14905	2.24905	0.1	1.64595	1.95621	0.793247	0.629241	2.05947	1.62928	0.430187	-2.0009	4.18479	1e-05	100	10000000	100	0.81351	2.47838
626878	-	-	-	OV:OVCAR-4	6	335.738	2.526	18.4801	18.5353	0.0552077	4.70745	2.56923	6.99892	48.9848	4.17862	0.492773	3.68585	2.11375	4.70946	1e-05	100	10000000	100	-2.63723	12.0521
626878	-	-	-	OV:OVCAR-5	6	194.984	2.29	18.8264	18.9234	0.097051	7.57166	4.1736	8.01783	64.2856	13.6563	1.9772	11.6791	0.775673	-1.67442	1e-05	100	10000000	100	-0.842272	15.9856
626878	-	-	-	OV:OVCAR-8	6	21.8776	1.34	2.08776	2.18776	0.1	1.55792	1.74806	0.768158	0.590067	2.05524	1.49151	0.563725	-1.74914	3.37473	1e-05	100	10000000	100	0.751812	2.36403
626878	-	-	-	OV:SK-OV-3	6	199.067	2.299	19.8067	19.9067	0.1	12.5252	16.8855	8.46088	71.5864	17.6849	6.78788	10.8971	-0.959478	-1.45543	1e-05	100	10000000	100	3.64633	21.4041
626878	-	-	-	PR:DU-145	2	155.597	2.192	15.4597	15.5597	0.1	7.82983	7.82983	10.9316	119.5	11.6947	3.96491	7.72983	-	-	1e-05	100	10000000	100	-90.3854	106.045
626878	-	-	-	PR:PC-3	2	141.254	2.15	14.0254	14.1254	0.1	7.11269	7.11269	9.91744	98.3556	10.619	3.60634	7.01269	-	-	1e-05	100	10000000	100	-81.9905	96.2159
626878	-	-	-	RE:786-0	4	16.9824	1.23	1.59824	1.69824	0.1	1.19174	1.48436	0.746302	0.556967	1.65784	1.01826	0.639584	-1.72612	2.92652	1e-05	100	10000000	100	0.0042232	2.37926
626878	-	-	-	RE:A498	3	9.44061	0.975	16.8801	18.8799	1.99986	12.9012	17.8238	9.45558	89.408	18.3519	9.91182	8.44003	-1.70777	-	0.01	100	10000	99.99	-10.588	36.3904
626878	-	-	-	RE:ACHN	4	31.7687	1.502	3.07687	3.17687	0.1	1.64593	1.65343	1.26242	1.59369	2.1496	1.14976	0.999835	-0.0349218	1.20702	1e-05	100	10000000	100	-0.362822	3.65469
626878	-	-	-	RE:CAKI-1	3	22.6986	1.356	2.16986	2.26986	0.1	0.871403	0.244343	1.21325	1.47198	1.2571	0.172172	1.08493	1.70451	-	1e-05	100	10000000	100	-2.14252	3.88532
626878	-	-	-	RE:RXF 393	6	26.7917	1.428	2.57917	2.67917	0.1	1.53763	1.55788	0.843316	0.711182	1.85007	1.427	0.423064	-0.710936	2.04928	1e-05	100	10000000	100	0.652651	2.42261
626878	-	-	-	RE:SN12C	6	21.3796	1.33	2.03796	2.13796	0.1	1.59183	1.88653	0.772077	0.596103	2.06104	1.53719	0.523847	-1.93585	3.85174	1e-05	100	10000000	100	0.781608	2.40205
626878	-	-	-	RE:TK-10	4	19.7242	1.295	1.87242	1.97242	0.1	0.907846	0.779482	0.81675	0.667081	1.30418	0.383147	0.921034	0.740087	-0.424836	1e-05	100	10000000	100	-0.391767	2.20746
626878	-	-	-	RE:UO-31	6	31.7687	1.502	3.07687	3.17687	0.1	1.99516	1.96505	1.10285	1.21628	2.76617	1.78935	0.976813	-0.925481	1.27257	1e-05	100	10000000	100	0.837829	3.15249
626879	-	-	-	BR:HS 578T	2	4.06443	0.609	10.6255	14.0929	3.46737	8.78013	8.78013	7.51338	56.4508	11.4365	6.12375	5.31276	-	-	0.01	100	10000	99.99	-58.7238	76.2841
626879	-	-	-	BR:MCF7	4	5.86138	0.768	3.23415	3.89942	0.665273	2.2172	2.15205	1.32437	1.75395	2.6539	1.71535	0.938542	0.292513	1.46303	0.01	100	10000	99.99	0.109864	4.32453
626879	-	-	-	BR:MDA-MB-231	2	2.57632	0.411	6.31895	10.3276	4.00867	7.16814	7.16814	4.46817	19.9645	8.74788	5.5884	3.15947	-	-	0.01	100	10000	99.99	-32.9761	47.3124
626879	-	-	-	BR:T-47D	2	2.43781	0.387	2.63452	4.46684	1.83231	3.14958	3.14958	1.86289	3.47035	3.80821	2.49094	1.31726	-	-	0.01	100	10000	99.99	-13.5875	19.8867
626879	-	-	-	CNS:SF-268	6	10.9144	1.038	14.9028	16.4059	1.50314	7.80168	6.92173	6.32716	40.033	12.3631	2.39098	9.97209	0.321031	-2.18734	0.01	100	10000	99.99	1.16194	14.4414
626879	-	-	-	CNS:SF-295	6	1.76198	0.246	6.86976	15.8855	9.01571	12.9634	13.0498	2.61074	6.81598	15.0035	11.6062	3.39731	-0.410161	-0.66798	0.01	100	10000	99.99	10.2237	15.7032
626879	-	-	-	CNS:SF-539	6	50.0035	1.699	98.0001	100	1.99986	27.5364	15.6774	36.0185	1297.33	18.8389	12.8976	5.94131	2.28707	5.43752	0.01	100	10000	99.99	-10.2615	65.3343
626879	-	-	-	CNS:SNB-19	6	11.5345	1.062	42.4244	46.4515	4.02717	19.3223	16.4804	14.2332	202.584	17.8244	14.7865	3.03786	1.68689	3.93563	0.01	100	10000	99.99	4.38591	34.2586
626879	-	-	-	CNS:SNB-75	5	6.68344	0.825	15.5816	18.3231	2.74157	13.3111	16.2181	6.58718	43.3909	18.1552	11.1173	7.03784	-1.35161	1.133	0.01	100	10000	99.99	5.13242	21.4897
626879	-	-	-	CNS:U251	6	6.5013	0.813	10.7762	12.735	1.95884	5.87763	3.18282	5.12699	26.2861	10.1056	2.14053	7.96506	0.873677	-1.87508	0.01	100	10000	99.99	0.497355	11.2579
626879	-	-	-	CO:COLO 205	6	2.72898	0.436	3.30971	5.22396	1.91426	3.37212	2.95779	1.38225	1.9106	4.47056	2.39254	2.07802	0.60257	-1.7483	0.01	100	10000	99.99	1.92159	4.82266
626879	-	-	-	CO:HCC-2998	4	1.90985	0.281	3.99918	8.3946	4.39542	5.95283	5.51065	1.88193	3.54166	6.95222	4.51126	2.44096	0.816076	-1.44106	0.01	100	10000	99.99	2.9583	8.94736
626879	-	-	-	CO:HCT-116	6	3.69828	0.568	4.6141	6.32412	1.71002	3.97699	3.98357	1.90747	3.63844	5.47844	2.40884	3.06961	0.0144668	-1.9909	0.01	100	10000	99.99	1.97529	5.97869
626879	-	-	-	CO:HCT-15	5	1.8197	0.26	1.49161	3.31131	1.8197	2.52123	2.28034	0.717595	0.514942	3.25837	1.93642	1.32195	0.377182	-3.06228	0.01	100	10000	99.99	1.63026	3.41219
626879	-	-	-	CO:HT29	6	5.92925	0.773	11.6086	13.9637	2.35505	5.6949	4.4393	4.19068	17.5618	5.29143	3.65726	1.63418	2.08927	4.71187	0.01	100	10000	99.99	1.29719	10.0926
626879	-	-	-	CO:KM12	6	2.5527	0.407	2.51819	4.14	1.62181	2.64369	2.13892	1.07316	1.15166	3.44848	1.98786	1.46062	0.851494	-1.66852	0.01	100	10000	99.99	1.51752	3.76987
626879	-	-	-	CO:SW-620	6	1.69044	0.228	1.34007	3.28095	1.94089	2.59763	2.55992	0.444517	0.197595	2.76953	2.44351	0.326019	0.134804	1.04915	0.01	100	10000	99.99	2.13115	3.06411
626879	-	-	-	LC:A549/ATCC	6	1.51356	0.18	8.44486	24.8886	16.4437	19.9348	19.4987	2.81256	7.91052	20.4232	18.7857	1.63742	1.03526	2.19073	0.01	100	10000	99.99	16.9833	22.8864
626879	-	-	-	LC:EKVX	3	1.57036	0.196	7.28033	20.0447	12.7644	16.2437	15.9221	3.65081	13.3284	17.9834	14.3432	3.64017	0.393383	-	0.01	100	10000	99.99	7.17452	25.3129
626879	-	-	-	LC:HOP-62	6	1.19124	0.076	3.40082	21.1836	17.7828	19.6747	19.4549	1.2533	1.57077	20.6256	19.2309	1.39464	-0.225532	-0.392784	0.01	100	10000	99.99	18.3595	20.9899
626879	-	-	-	LC:HOP-92	5	2.23357	0.349	9.46596	17.1396	7.67361	11.7526	11.3763	3.44549	11.8714	12.0781	10.4954	1.58271	0.880684	1.94713	0.01	100	10000	99.99	7.47468	16.0305
626879	-	-	-	LC:NCI-H226	6	1.41254	0.15	6.89388	23.6048	16.7109	18.9104	18.0562	2.66646	7.11001	19.8658	16.9381	2.92773	1.30968	1.21674	0.01	100	10000	99.99	16.1122	21.7086
626879	-	-	-	LC:NCI-H23	6	3.27341	0.515	10.4876	15.1008	4.61318	9.81325	10.0105	4.88612	23.8742	13.8119	5.55178	8.26007	-0.00672061	-3.08154	0.01	100	10000	99.99	4.68574	14.9408
626879	-	-	-	LC:NCI-H322M	6	1.1722	0.069	2.93104	19.9526	17.0216	18.2256	18.051	1.12706	1.27027	18.8418	17.3919	1.44998	0.610431	-0.706095	0.01	100	10000	99.99	17.0429	19.4084
626879	-	-	-	LC:NCI-H460	6	1.91426	0.282	11.068	23.1739	12.106	16.9224	16.2233	3.77901	14.2809	18.3185	15.1491	3.16939	0.726922	0.949503	0.01	100	10000	99.99	12.9567	20.8881
626879	-	-	-	LC:NCI-H522	6	13.2434	1.122	16.7072	18.0717	1.36458	4.74109	1.97285	6.5696	43.1597	3.07419	1.7106	1.36358	2.38675	5.74625	0.01	100	10000	99.99	-2.15307	11.6352
626879	-	-	-	LE:CCRF-CEM	6	2.59418	0.414	1.78458	2.90402	1.11944	1.95014	2.0049	0.725603	0.5265	2.43541	1.31771	1.1177	-0.00629605	-1.72263	0.01	100	10000	99.99	1.18869	2.71159
626879	-	-	-	LE:HL-60(TB)	6	3.78443	0.578	2.32667	3.16228	0.835603	1.70038	1.45302	0.892551	0.796648	2.15086	1.04941	1.10145	0.946742	-0.104122	0.01	100	10000	99.99	0.763733	2.63702
626879	-	-	-	LE:K-562	6	1.64816	0.217	1.17946	2.99916	1.8197	2.45039	2.59721	0.492739	0.242792	2.76683	2.04858	0.718251	-0.561889	-1.72358	0.01	100	10000	99.99	1.93331	2.96747
626879	-	-	-	LE:MOLT-4	5	3.06902	0.487	3.7219	5.52077	1.79887	3.26626	2.95121	1.39088	1.93454	3.41193	2.6485	0.763429	1.24438	2.2298	0.01	100	10000	99.99	1.53934	4.99317
626879	-	-	-	LE:RPMI-8226	4	5.52077	0.742	1.18362	1.44544	0.261818	0.768824	0.684019	0.506487	0.256529	0.980888	0.471955	0.508933	0.861755	0.597993	0.01	100	10000	99.99	-0.0370972	1.57475
626879	-	-	-	LE:SR	4	1.8239	0.261	1.11397	2.46604	1.35207	1.88557	1.86209	0.455596	0.207568	2.01629	1.73137	0.284923	0.308115	1.55108	0.01	100	10000	99.99	1.16063	2.61052
626879	-	-	-	ME:LOX IMVI	6	1.27644	0.106	0.466229	2.15278	1.68655	1.89391	1.8777	0.155086	0.0240517	1.93309	1.83231	0.100775	0.648704	1.46097	0.01	100	10000	99.99	1.73117	2.05666
626879	-	-	-	ME:M14	4	1.96336	0.293	3.18999	6.5013	3.31131	4.88571	4.86511	1.37253	1.88383	5.67165	4.07916	1.59249	0.072116	-1.18035	0.01	100	10000	99.99	2.70174	7.06967
626879	-	-	-	ME:MALME-3M	5	8.51138	0.93	15.4071	17.4582	2.05116	9.90426	11.0662	7.06963	49.9796	15.7761	3.16957	12.6065	-0.182427	-2.84218	0.01	100	10000	99.99	1.12662	18.6819
626879	-	-	-	ME:MDA-MB-435	2	3.52371	0.547	10.7904	15.0661	4.27563	9.67085	9.67085	7.62999	58.2168	12.3685	6.97324	5.39522	-	-	0.01	100	10000	99.99	-58.8808	78.2225
626879	-	-	-	ME:MDA-N	2	1.52055	0.182	2.30919	6.74528	4.43609	5.59068	5.59068	1.63285	2.66619	6.16798	5.01338	1.1546	-	-	0.01	100	10000	99.99	-9.07963	20.261
626879	-	-	-	ME:SK-MEL-2	5	1.65577	0.219	6.52757	16.4816	9.95405	13.2682	13.2434	3.01315	9.07906	16.0694	10.5925	5.47688	-0.00601572	-2.84266	0.01	100	10000	99.99	9.52709	17.0093
626879	-	-	-	ME:SK-MEL-28	6	6.48634	0.812	9.96054	11.7761	1.81552	5.05448	4.59902	3.62517	13.1419	5.38126	2.57121	2.81004	1.52648	2.79086	0.01	100	10000	99.99	1.25022	8.85875
626879	-	-	-	ME:SK-MEL-5	5	1.13501	0.055	1.788	15.0314	13.2434	14.3411	14.4212	0.664988	0.442209	14.6218	14.388	0.233786	-1.37609	2.77318	0.01	100	10000	99.99	13.5155	15.1668
626879	-	-	-	ME:UACC-257	6	7.62079	0.882	15.1674	17.4582	2.29087	9.95568	11.9694	6.10743	37.3007	13.0259	4.99342	8.03246	-0.459549	-1.47578	0.01	100	10000	99.99	3.54653	16.3648
626879	-	-	-	ME:UACC-62	6	5.47016	0.738	9.62328	11.7761	2.15278	6.46521	6.48882	3.39527	11.5279	7.81965	4.33836	3.48129	0.40834	0.126621	0.01	100	10000	99.99	2.90221	10.0282
626879	-	-	-	OV:IGROV1	6	4.12098	0.615	12.0862	15.9588	3.87258	11.4464	12.3121	4.19927	17.6339	13.7438	10.5795	3.16434	-1.31399	2.20947	0.01	100	10000	99.99	7.0397	15.8531
626879	-	-	-	OV:NCI/ADR-RES	4	9.05733	0.957	27.3647	30.761	3.39625	11.4249	5.77128	13.0622	170.622	13.6614	3.53479	10.1267	1.85092	3.4316	0.01	100	10000	99.99	-9.35965	32.2095
626879	-	-	-	OV:OVCAR-3	6	9.66051	0.985	16.9646	18.9234	1.95884	8.21324	6.8938	5.85154	34.2406	9.14096	5.26311	3.87785	1.40974	2.5989	0.01	100	10000	99.99	2.07262	14.3539
626879	-	-	-	OV:OVCAR-4	6	9.84011	0.993	48.8043	54.325	5.52077	24.8461	19.227	17.7695	315.756	33.0165	14.6794	18.337	0.977187	0.303573	0.01	100	10000	99.99	6.19868	43.4934
626879	-	-	-	OV:OVCAR-5	6	1.37404	0.138	5.28348	19.4089	14.1254	17.0001	16.52	2.03628	4.14645	18.6483	16.1813	2.46698	0.0614372	-0.888392	0.01	100	10000	99.99	14.8632	19.1369
626879	-	-	-	OV:OVCAR-8	6	11.9124	1.076	23.984	26.1818	2.19786	7.01648	3.42672	9.4145	88.6328	4.02973	2.83293	1.1968	2.4198	5.88714	0.01	100	10000	99.99	-2.86312	16.8961
626879	-	-	-	OV:SK-OV-3	6	1.29718	0.113	5.28468	23.0675	17.7828	20.356	19.6877	2.16816	4.7009	22.2112	19.0656	3.14561	0.421672	-1.74169	0.01	100	10000	99.99	18.0808	22.6313
626879	-	-	-	PR:DU-145	2	1.55239	0.191	8.897	25.0035	16.1065	20.555	20.555	6.29113	39.5783	22.7792	18.3307	4.4485	-	-	0.01	100	10000	99.99	-35.9677	77.0776
626879	-	-	-	PR:PC-3	2	1.11944	0.049	1.2976	12.1619	10.8643	11.5131	11.5131	0.917544	0.841888	11.8375	11.1887	0.648802	-	-	0.01	100	10000	99.99	3.26938	19.7567
626879	-	-	-	RE:786-0	4	1.42561	0.154	0.691846	2.31739	1.62555	1.99624	2.02102	0.306561	0.0939795	2.20139	1.81587	0.385513	-0.342512	-1.99834	0.01	100	10000	99.99	1.50845	2.48404
626879	-	-	-	RE:A498	3	1.49279	0.174	7.25547	21.9786	14.7231	17.3141	15.2405	4.04786	16.3852	18.6096	14.9818	3.62774	1.70027	-	0.01	100	10000	99.99	7.25852	27.3696
626879	-	-	-	RE:ACHN	4	2.93089	0.467	10.7339	16.293	5.55904	10.3597	9.79338	4.4941	20.1969	12.1096	8.04343	4.0662	0.697653	1.00745	0.01	100	10000	99.99	3.20868	17.5107
626879	-	-	-	RE:CAKI-1	3	9.24698	0.966	18.3779	20.6063	2.22844	8.39479	2.34963	10.5757	111.844	11.478	2.28903	9.18893	1.73179	-	0.01	100	10000	99.99	-17.8769	34.6665
626879	-	-	-	RE:RXF 393	6	4.36516	0.64	5.64944	7.32825	1.6788	4.02373	3.27688	2.28366	5.2151	5.65737	2.41725	3.24011	0.670772	-1.48461	0.01	100	10000	99.99	1.62725	6.42021
626879	-	-	-	RE:SN12C	6	6.76083	0.83	11.1297	13.0617	1.93197	4.96362	2.54398	4.46812	19.9641	6.21376	2.33327	3.8805	1.58177	1.72949	0.01	100	10000	99.99	0.274764	9.65247
626879	-	-	-	RE:TK-10	4	4.45656	0.649	7.68501	9.90832	2.22331	4.36584	2.66587	3.70626	13.7364	4.66012	2.3716	2.28852	1.96406	3.87467	0.01	100	10000	99.99	-1.53156	10.2633
626879	-	-	-	RE:UO-31	6	1.72584	0.237	7.65314	18.197	10.5439	15.67	16.7209	2.95162	8.71206	17.7541	14.4846	3.26951	-1.26255	0.874501	0.01	100	10000	99.99	12.5726	18.7675
626880	-	-	-	BR:HS 578T	2	6.60693	0.82	15.5141	18.281	2.76694	10.524	10.524	10.9701	120.343	14.4025	6.64546	7.75703	-	-	0.01	100	10000	99.99	-88.0369	109.085
626880	-	-	-	BR:MCF7	4	3.38844	0.53	2.61887	3.71535	1.09648	1.89579	1.38566	1.241	1.54008	2.17353	1.10792	1.06561	1.75049	3.01412	0.01	100	10000	99.99	-0.0788925	3.87047
626880	-	-	-	BR:MDA-MB-231	2	6.29506	0.799	8.74724	10.3992	1.65196	6.02558	6.02558	6.18523	38.2571	8.21239	3.83877	4.37362	-	-	0.01	100	10000	99.99	-49.5456	61.5968
626880	-	-	-	BR:T-47D	2	1.79887	0.255	1.2749	2.87078	1.59588	2.23333	2.23333	0.901491	0.812687	2.55206	1.9146	0.637451	-	-	0.01	100	10000	99.99	-5.86612	10.3328
626880	-	-	-	CNS:SF-268	5	3.62243	0.559	9.56542	13.213	3.64754	10.5328	11.722	3.89727	15.1887	12.3595	11.722	0.637521	-2.09544	4.53863	0.01	100	10000	99.99	5.69392	15.3716
626880	-	-	-	CNS:SF-295	5	1.94984	0.29	13.5099	27.7332	14.2233	19.6688	18.9234	4.93122	24.317	19.0985	18.3654	0.733149	1.25154	2.80681	0.01	100	10000	99.99	13.5462	25.7914
626880	-	-	-	CNS:SF-539	5	10.1391	1.006	20.6492	22.9087	2.25944	11.7312	14.4212	9.1609	83.9221	16.7494	2.31739	14.432	-0.0768048	-2.28546	0.01	100	10000	99.99	0.35705	23.1054
626880	-	-	-	CNS:SNB-19	5	1.21339	0.084	3.18546	18.1134	14.9279	16.992	17.8649	1.41215	1.99416	17.9473	16.1065	1.84088	-0.9678	-1.16001	0.01	100	10000	99.99	15.2387	18.7453
626880	-	-	-	CNS:SNB-75	4	5.50808	0.741	15.8486	19.3642	3.5156	13.1812	14.9224	6.9888	48.8434	17.6072	10.4964	7.11086	-1.19136	1.04095	0.01	100	10000	99.99	2.06059	24.3018
626880	-	-	-	CNS:U251	5	9.77237	0.99	16.5241	18.4077	1.88365	10.0821	13.8676	7.64329	58.4198	14.2561	1.99526	12.2608	-0.35069	-2.83278	0.01	100	10000	99.99	0.592157	19.5719
626880	-	-	-	CO:COLO 205	5	1.68267	0.226	0.957665	2.36048	1.40281	1.89788	1.90108	0.34023	0.115756	1.95434	1.87068	0.0836573	-0.234649	1.87672	0.01	100	10000	99.99	1.47545	2.32031
626880	-	-	-	CO:HCC-2998	2	2.7227	0.435	11.174	17.6604	6.48634	12.0734	12.0734	7.90124	62.4295	14.8669	9.27985	5.58702	-	-	0.01	100	10000	99.99	-58.9153	83.062
626880	-	-	-	CO:HCT-116	5	1.83654	0.264	1.46045	3.20627	1.74582	2.06569	1.79061	0.638203	0.407303	1.8197	1.76604	0.053663	2.22563	4.96247	0.01	100	10000	99.99	1.2733	2.85808
626880	-	-	-	CO:HCT-15	4	2.10863	0.324	1.92214	3.65595	1.7338	2.32434	1.9538	0.909159	0.82657	2.5323	1.74584	0.786459	1.73971	2.96871	0.01	100	10000	99.99	0.877682	3.77099
626880	-	-	-	CO:HT29	5	2.91743	0.465	3.42546	5.21195	1.78649	3.2358	3.0761	1.29013	1.66443	3.58096	2.52348	1.05748	0.843801	0.994806	0.01	100	10000	99.99	1.63398	4.83762
626880	-	-	-	CO:KM12	5	2.81838	0.45	5.23221	8.10961	2.8774	4.50645	3.97192	2.12672	4.52295	4.53942	3.03389	1.50552	1.69412	3.02179	0.01	100	10000	99.99	1.86591	7.14698
626880	-	-	-	CO:SW-620	5	2.73527	0.437	2.75656	4.3451	1.58855	2.49911	2.1727	1.11786	1.24961	2.67917	1.71002	0.969153	1.49599	2.16629	0.01	100	10000	99.99	1.11117	3.88704
626880	-	-	-	LC:A549/ATCC	4	1.20781	0.082	3.57828	20.797	17.2187	19.0124	19.0169	1.51283	2.28865	19.8231	18.2062	1.61692	-0.0155299	-0.389464	0.01	100	10000	99.99	16.6051	21.4196
626880	-	-	-	LC:EKVX	3	3.64754	0.562	8.14409	11.2202	3.0761	5.85405	3.26588	4.64817	21.6055	7.24303	3.17099	4.07204	1.7288	-	0.01	100	10000	99.99	-5.69278	17.4009
626880	-	-	-	LC:HOP-62	5	1.19399	0.077	3.3096	20.3704	17.0608	18.5273	17.7419	1.68203	2.82922	20.3236	17.1396	3.184	0.503263	-3.2111	0.01	100	10000	99.99	16.4389	20.6157
626880	-	-	-	LC:HOP-92	4	1.10917	0.045	0.253584	2.57632	2.32274	2.48074	2.51195	0.11053	0.0122169	2.54105	2.45163	0.0894235	-1.45838	2.40785	0.01	100	10000	99.99	2.30486	2.65661
626880	-	-	-	LC:NCI-H226	4	4.20727	0.624	13.2475	17.378	4.13048	11.8099	12.8655	5.71958	32.7136	15.2856	9.38983	5.89578	-0.923176	0.512855	0.01	100	10000	99.99	2.70889	20.9109
626880	-	-	-	LC:NCI-H23	5	8.18465	0.913	15.2899	17.4181	2.12814	8.79983	10	6.29147	39.5827	11.298	3.155	8.14295	0.302159	-1.17533	0.01	100	10000	99.99	0.988345	16.6113
626880	-	-	-	LC:NCI-H322M	5	1.26765	0.103	3.96799	18.7932	14.8252	16.8378	16.8267	1.44144	2.07775	17.338	16.4059	0.932142	-0.0878743	1.01194	0.01	100	10000	99.99	15.0481	18.6275
626880	-	-	-	LC:NCI-H460	5	1.19399	0.077	3.09582	19.0546	15.9588	17.5356	17.6604	1.12634	1.26863	17.8649	17.1396	0.725303	-0.128502	0.964728	0.01	100	10000	99.99	16.1372	18.9341
626880	-	-	-	LC:NCI-H522	5	2.42103	0.384	1.08045	1.84077	0.760326	1.54274	1.70216	0.447212	0.199999	1.80717	1.60325	0.203929	-2.00188	4.1309	0.01	100	10000	99.99	0.987477	2.09799
626880	-	-	-	LE:CCRF-CEM	5	3.69828	0.568	1.2362	1.69434	0.458142	1.05302	1.23027	0.526924	0.277648	1.3213	0.561048	0.760248	-0.116604	-2.17655	0.01	100	10000	99.99	0.398791	1.70725
626880	-	-	-	LE:HL-60(TB)	4	7.19449	0.857	1.99529	2.31739	0.322107	0.891591	0.463431	0.953722	0.909586	0.963995	0.391026	0.572968	1.96013	3.86689	0.01	100	10000	99.99	-0.625972	2.40915
626880	-	-	-	LE:K-562	5	3.57273	0.553	1.09747	1.52405	0.42658	1.05459	1.09901	0.398204	0.158566	1.18577	1.03753	0.14824	-0.936207	2.16287	0.01	100	10000	99.99	0.560178	1.549
626880	-	-	-	LE:MOLT-4	3	1.38357	0.141	0.580551	2.09411	1.51356	1.7141	1.53462	0.329271	0.10842	1.81436	1.52409	0.290276	1.72409	-	0.01	100	10000	99.99	0.896132	2.53206
626880	-	-	-	LE:RPMI-8226	3	2.21309	0.345	0.801484	1.46218	0.660693	1.07312	1.09648	0.401252	0.161003	1.27933	0.878586	0.400742	-0.261113	-	0.01	100	10000	99.99	0.0763395	2.06989
626880	-	-	-	LE:SR	2	2.52348	0.402	0.89297	1.47911	0.586138	1.03262	1.03262	0.631425	0.398698	1.25587	0.809381	0.446485	-	-	0.01	100	10000	99.99	-4.64042	6.70566
626880	-	-	-	ME:LOX IMVI	5	2.65461	0.424	2.80992	4.50817	1.69824	2.46439	1.98609	1.1686	1.36563	2.33884	1.79061	0.548231	2.00253	4.09873	0.01	100	10000	99.99	1.01345	3.91532
626880	-	-	-	ME:M14	3	1.58125	0.199	1.06014	2.88403	1.8239	2.19	1.86209	0.601348	0.361619	2.37306	1.84299	0.530068	1.72419	-	0.01	100	10000	99.99	0.696157	3.68385
626880	-	-	-	ME:MALME-3M	5	6.08135	0.784	7.62042	9.12011	1.49968	3.68558	2.39332	3.12262	9.75076	3.45144	1.96336	1.48808	1.95388	3.92032	0.01	100	10000	99.99	-0.191462	7.56262
626880	-	-	-	ME:MDA-MB-435	2	5.5335	0.743	9.75964	11.9124	2.15278	7.0326	7.0326	6.90111	47.6253	9.47251	4.59269	4.87982	-	-	0.01	100	10000	99.99	-54.9704	69.0356
626880	-	-	-	ME:MDA-N	2	2.06063	0.314	2.00246	3.89045	1.88799	2.88922	2.88922	1.41595	2.00492	3.38984	2.38861	1.00123	-	-	0.01	100	10000	99.99	-9.83241	15.6109
626880	-	-	-	ME:SK-MEL-2	5	6.23735	0.795	15.5637	18.5353	2.97167	10.1827	8.45279	6.65835	44.3336	15.5955	5.35797	10.2376	0.351315	-2.28858	0.01	100	10000	99.99	1.91565	18.4497
626880	-	-	-	ME:SK-MEL-28	5	1.77419	0.249	1.47859	3.38844	1.90985	2.52858	2.39883	0.556964	0.310209	2.69153	2.25424	0.437296	0.917329	1.09104	0.01	100	10000	99.99	1.83705	3.22011
626880	-	-	-	ME:SK-MEL-5	3	4.01791	0.604	10.907	14.5211	3.6141	9.64156	10.7895	5.54338	30.729	12.6553	7.20178	5.45351	-0.891889	-	0.01	100	10000	99.99	-4.1291	23.4122
626880	-	-	-	ME:UACC-257	5	5.05825	0.704	9.62362	11.995	2.37137	4.83157	3.13329	4.04665	16.3754	3.9355	2.7227	1.2128	2.12341	4.57936	0.01	100	10000	99.99	-0.192751	9.85589
626880	-	-	-	ME:UACC-62	5	7.2778	0.862	14.887	17.2584	2.37137	8.06742	4.28549	6.49223	42.149	12.5314	3.89045	8.64096	0.842912	-1.60093	0.01	100	10000	99.99	0.00667834	16.1282
626880	-	-	-	OV:IGROV1	5	5.98412	0.777	15.0865	18.1134	3.02691	13.2817	14.3549	5.9721	35.666	16.788	14.1254	2.66266	-1.80099	3.55294	0.01	100	10000	99.99	5.86677	20.6967
626880	-	-	-	OV:NCI/ADR-RES	4	9.4189	0.974	21.1473	23.6592	2.51189	8.40099	3.71643	10.1975	103.989	9.10679	3.01063	6.09616	1.97045	3.89913	0.01	100	10000	99.99	-7.82527	24.6272
626880	-	-	-	OV:OVCAR-3	5	6.96627	0.843	13.113	15.3109	2.19786	5.13613	2.59418	5.69754	32.462	3.11172	2.46604	0.645677	2.21726	4.9313	0.01	100	10000	99.99	-1.93793	12.2102
626880	-	-	-	OV:OVCAR-4	5	4.84172	0.685	13.7571	17.338	3.58096	9.47616	5.30884	7.18875	51.6782	17.2982	3.85478	13.4434	0.57159	-3.28587	0.01	100	10000	99.99	0.550611	18.4017
626880	-	-	-	OV:OVCAR-5	5	1.2942	0.112	4.32152	19.0108	14.6893	17.484	17.4985	1.74988	3.06209	18.9234	17.2982	1.62527	-1.18929	1.42986	0.01	100	10000	99.99	15.3114	19.6567
626880	-	-	-	OV:OVCAR-8	5	8.10961	0.909	17.8175	20.3236	2.50611	6.66317	3.66438	7.6693	58.8182	4.19759	2.62422	1.57337	2.1886	4.82836	0.01	100	10000	99.99	-2.85902	16.1854
626880	-	-	-	OV:SK-OV-3	4	1.19674	0.078	3.32578	20.2302	16.9044	18.3953	18.2233	1.41855	2.01228	19.0554	17.5632	1.4922	0.619716	0.0186085	0.01	100	10000	99.99	16.1381	20.6525
626880	-	-	-	PR:DU-145	2	1.11429	0.047	1.74191	16.9824	15.2405	16.1115	16.1115	1.23172	1.51712	16.547	15.676	0.870954	-	-	0.01	100	10000	99.99	5.04513	27.1778
626880	-	-	-	PR:PC-3	2	3.22107	0.508	11.2347	16.293	5.05825	10.6756	10.6756	7.94414	63.1094	13.4843	7.86693	5.61736	-	-	0.01	100	10000	99.99	-60.6985	82.0497
626880	-	-	-	RE:786-0	3	1.8239	0.261	1.38316	3.06196	1.6788	2.23471	1.96336	0.730414	0.533505	2.51266	1.82108	0.69158	1.44103	-	0.01	100	10000	99.99	0.420239	4.04918
626880	-	-	-	RE:A498	3	5.86138	0.768	14.2154	17.1396	2.92415	12.144	16.3682	7.9939	63.9025	16.7539	9.64616	7.10771	-1.71392	-	0.01	100	10000	99.99	-7.71421	32.0021
626880	-	-	-	RE:ACHN	3	1.97697	0.296	2.58155	5.22396	2.64241	3.66175	3.11889	1.37373	1.88713	4.17143	2.88065	1.29078	1.50059	-	0.01	100	10000	99.99	0.249185	7.07432
626880	-	-	-	RE:CAKI-1	3	1.26183	0.101	0.384605	1.85353	1.46893	1.64067	1.59956	0.195571	0.0382481	1.72654	1.53424	0.192303	0.904204	-	0.01	100	10000	99.99	1.15484	2.1265
626880	-	-	-	RE:RXF 393	4	1.57036	0.196	0.92929	2.55859	1.6293	2.09209	2.09023	0.382809	0.146543	2.25423	1.92809	0.326147	0.0280291	0.976024	0.01	100	10000	99.99	1.48296	2.70121
626880	-	-	-	RE:SN12C	5	12.2744	1.089	16.5994	18.0717	1.47231	8.0812	5.09331	6.94729	48.2648	12.388	3.38065	9.00732	0.817476	-1.14127	0.01	100	10000	99.99	-0.544551	16.7069
626880	-	-	-	RE:TK-10	3	2.5293	0.403	3.38448	5.59758	2.21309	3.48233	2.63633	1.84404	3.40047	4.11695	2.42471	1.69224	1.62997	-	0.01	100	10000	99.99	-1.09856	8.06322
626880	-	-	-	RE:UO-31	5	3.12608	0.495	12.011	17.6604	5.64937	13.901	15.2055	4.75737	22.6326	16.3682	14.6218	1.74639	-1.90051	3.8993	0.01	100	10000	99.99	7.99428	19.8078
626881	-	-	-	BR:MCF7	2	2.8119	0.449	2.01899	3.13329	1.11429	2.12379	2.12379	1.42764	2.03816	2.62854	1.61904	1.0095	-	-	0.01	100	10000	99.99	-10.7029	14.9504
626881	-	-	-	CNS:SF-268	3	3.55631	0.551	9.43222	13.122	3.68978	7.99107	7.16143	4.77053	22.7579	10.1417	5.42561	4.71611	0.75892	-	0.01	100	10000	99.99	-3.85971	19.8418
626881	-	-	-	CNS:SF-295	3	1.48252	0.171	6.75326	20.7491	13.9959	17.4414	17.5792	3.37874	11.4159	19.1642	15.7876	3.37663	-0.183253	-	0.01	100	10000	99.99	9.04807	25.8348
626881	-	-	-	CNS:SF-539	3	1.98153	0.297	8.54874	17.2584	8.70964	14.3956	17.2187	4.9242	24.2478	17.2385	12.9642	4.27437	-1.73192	-	0.01	100	10000	99.99	2.16304	26.6281
626881	-	-	-	CNS:SNB-19	3	1.10662	0.044	1.62875	16.9044	15.2757	15.8657	15.417	0.902328	0.814196	16.1607	15.3463	0.814374	1.68436	-	0.01	100	10000	99.99	13.6242	18.1072
626881	-	-	-	CNS:SNB-75	2	1.06414	0.027	0.918649	15.2405	14.3219	14.7812	14.7812	0.649583	0.421958	15.0109	14.5515	0.459324	-	-	0.01	100	10000	99.99	8.94503	20.6174
626881	-	-	-	CNS:U251	3	7.44732	0.872	12.7168	14.6893	1.97242	9.50646	11.8577	6.6765	44.5757	13.2735	6.91506	6.35842	-1.3882	-	0.01	100	10000	99.99	-7.07908	26.092
626881	-	-	-	CO:COLO 205	3	3.3266	0.522	6.23334	8.91251	2.67917	4.89162	3.08319	3.48805	12.1665	5.99785	2.88118	3.11667	1.70594	-	0.01	100	10000	99.99	-3.77326	13.5565
626881	-	-	-	CO:HCT-116	3	2.84446	0.454	3.16133	4.87528	1.71396	3.64478	4.3451	1.69303	2.86633	4.61019	3.02953	1.58066	-1.54292	-	0.01	100	10000	99.99	-0.560973	7.85054
626881	-	-	-	CO:HCT-15	3	2.5527	0.407	3.49211	5.74116	2.24905	3.49494	2.49459	1.94916	3.79922	4.11788	2.37182	1.74606	1.70118	-	0.01	100	10000	99.99	-1.3471	8.33697
626881	-	-	-	CO:HT29	3	2.10863	0.324	3.96996	7.55092	3.58096	6.01673	6.91831	2.13302	4.54977	7.23462	5.24964	1.98498	-1.56223	-	0.01	100	10000	99.99	0.717959	11.3155
626881	-	-	-	CO:KM12	3	1.30017	0.114	0.916994	3.97192	3.05492	3.47959	3.41193	0.462226	0.213653	3.69192	3.23343	0.458497	0.644585	-	0.01	100	10000	99.99	2.33134	4.62783
626881	-	-	-	CO:SW-620	3	2.90402	0.463	3.37033	5.14044	1.77011	2.95496	1.95434	1.89492	3.59071	3.54739	1.86222	1.68516	1.71365	-	0.01	100	10000	99.99	-1.75232	7.66225
626881	-	-	-	LC:A549/ATCC	2	1	0	0	20.4174	20.4174	20.4174	20.4174	0	0	20.4174	20.4174	0	-	-	0.01	100	10000	99.99	20.4174	20.4174
626881	-	-	-	LC:EKVX	2	1.71396	0.234	6.91309	16.5959	9.68278	13.1393	13.1393	4.88829	23.8954	14.8676	11.4111	3.45655	-	-	0.01	100	10000	99.99	-30.7795	57.0582
626881	-	-	-	LC:HOP-62	3	1.31826	0.12	6.20551	25.704	19.4984	22.4956	22.2844	3.10814	9.66056	23.9942	20.8914	3.10276	0.304413	-	0.01	100	10000	99.99	14.7744	30.2167
626881	-	-	-	LC:HOP-92	2	3.14051	0.497	9.34366	13.7088	4.36516	9.03699	9.03699	6.60696	43.652	11.3729	6.70107	4.67183	-	-	0.01	100	10000	99.99	-50.3233	68.3973
626881	-	-	-	LC:NCI-H226	2	1.01391	0.006	0.274391	19.9986	19.7242	19.8614	19.8614	0.194024	0.0376453	19.93	19.7928	0.137196	-	-	0.01	100	10000	99.99	18.1182	21.6046
626881	-	-	-	LC:NCI-H23	3	4.73151	0.675	12.2429	15.5239	3.28095	9.791	10.5682	6.15835	37.9253	13.046	6.92456	6.12146	-0.55885	-	0.01	100	10000	99.99	-5.50735	25.0894
626881	-	-	-	LC:NCI-H322M	3	1.09901	0.041	1.73644	19.2752	17.5388	18.6229	19.0546	0.945302	0.893596	19.1649	18.2967	0.868222	-1.6265	-	0.01	100	10000	99.99	16.2746	20.9712
626881	-	-	-	LC:NCI-H460	3	1.80302	0.256	10.2973	23.1206	12.8233	17.8953	17.7419	5.15038	26.5265	20.4313	15.2826	5.14867	0.1339	-	0.01	100	10000	99.99	5.10088	30.6897
626881	-	-	-	LC:NCI-H522	3	7.46449	0.873	11.3119	13.0617	1.74985	5.55503	1.85353	6.50118	42.2654	7.45762	1.80169	5.65593	1.73156	-	0.01	100	10000	99.99	-10.595	21.705
626881	-	-	-	LE:CCRF-CEM	3	2.57632	0.411	0.602067	0.984011	0.381944	0.65803	0.608135	0.304119	0.0924883	0.796073	0.49504	0.301033	0.718418	-	0.01	100	10000	99.99	-0.0974512	1.41351
626881	-	-	-	LE:HL-60(TB)	2	9.2683	0.967	2.05313	2.30144	0.248313	1.27488	1.27488	1.45178	2.10767	1.78816	0.761595	1.02656	-	-	0.01	100	10000	99.99	-11.7686	14.3184
626881	-	-	-	LE:K-562	3	3.23594	0.51	1.36918	1.98153	0.61235	1.07111	0.619441	0.788456	0.621662	1.30048	0.615896	0.684588	1.73189	-	0.01	100	10000	99.99	-0.887548	3.02976
626881	-	-	-	LE:RPMI-8226	2	1.09901	0.041	0.0416544	0.462381	0.420727	0.441554	0.441554	0.0294541	0.000867544	0.451967	0.43114	0.0208272	-	-	0.01	100	10000	99.99	0.176923	0.706184
626881	-	-	-	ME:LOX IMVI	3	1.99067	0.299	1.88769	3.79315	1.90546	2.53615	1.90985	1.08859	1.18503	2.8515	1.90766	0.943845	1.73202	-	0.01	100	10000	99.99	-0.168088	5.2404
626881	-	-	-	ME:MALME-3M	3	7.74462	0.889	12.9407	14.8594	1.91867	9.80846	12.6474	6.9217	47.9099	13.7534	7.28302	6.47034	-1.53518	-	0.01	100	10000	99.99	-7.38617	27.0031
626881	-	-	-	ME:SK-MEL-2	3	2.89068	0.461	11.8746	18.1552	6.28058	13.1557	15.0314	6.15549	37.8901	16.5933	10.656	5.93729	-1.24391	-	0.01	100	10000	99.99	-2.13553	28.447
626881	-	-	-	ME:SK-MEL-28	3	1.24738	0.096	0.745368	3.75837	3.01301	3.31122	3.16228	0.394374	0.155531	3.46033	3.08764	0.372684	1.45709	-	0.01	100	10000	99.99	2.33153	4.29091
626881	-	-	-	ME:UACC-257	3	2.07014	0.316	5.40059	10.4472	5.04661	8.60714	10.3276	3.08409	9.51161	10.3874	7.68711	2.70029	-1.72912	-	0.01	100	10000	99.99	0.945757	16.2685
626881	-	-	-	ME:UACC-62	3	3.38844	0.53	11.6712	16.5577	4.88652	8.88139	5.19996	6.64972	44.2188	10.8788	5.04324	5.83559	1.72772	-	0.01	100	10000	99.99	-7.63761	25.4004
626881	-	-	-	OV:IGROV1	3	1.29122	0.111	3.84787	17.0608	13.213	14.682	13.7721	2.07904	4.32241	15.4165	13.4925	1.92393	1.59218	-	0.01	100	10000	99.99	9.51728	19.8466
626881	-	-	-	OV:NCI/ADR-RES	2	1.1298	0.053	0.394694	3.43558	3.04089	3.23823	3.23823	0.279091	0.0778919	3.33691	3.13956	0.197347	-	-	0.01	100	10000	99.99	0.730738	5.74573
626881	-	-	-	OV:OVCAR-3	3	3.4435	0.537	8.59038	12.106	3.5156	8.31804	9.33254	4.38412	19.2206	10.7193	6.42407	4.29519	-0.985554	-	0.01	100	10000	99.99	-2.57285	19.2089
626881	-	-	-	OV:OVCAR-4	3	1.1695	0.068	2.38874	16.4816	14.0929	15.1219	14.7911	1.22824	1.50858	15.6364	14.442	1.19437	1.12401	-	0.01	100	10000	99.99	12.0707	18.173
626881	-	-	-	OV:OVCAR-5	3	1.21619	0.085	3.46599	19.4984	16.0325	18.2539	19.2309	1.92851	3.71914	19.3647	17.6317	1.733	-1.69463	-	0.01	100	10000	99.99	13.4632	23.0447
626881	-	-	-	OV:OVCAR-8	3	2.25424	0.353	3.34488	6.01174	2.66686	3.84979	2.87078	1.87507	3.5159	4.44126	2.76882	1.67244	1.70903	-	0.01	100	10000	99.99	-0.8082	8.50778
626881	-	-	-	OV:SK-OV-3	3	2.23872	0.35	12.3872	22.3872	10	16.5353	17.2187	6.22182	38.711	19.8029	13.6093	6.19361	-0.488304	-	0.01	100	10000	99.99	1.07928	31.9913
626881	-	-	-	RE:A498	3	1.81134	0.258	8.1134	18.1134	10	13.8884	13.5519	4.06716	16.5418	15.8326	11.7759	4.0567	0.369804	-	0.01	100	10000	99.99	3.78494	23.9919
626881	-	-	-	RE:RXF 393	2	2.74789	0.439	3.33822	5.24807	1.90985	3.57896	3.57896	2.36048	5.57186	4.41352	2.74441	1.66911	-	-	0.01	100	10000	99.99	-17.6288	24.7867
626881	-	-	-	RE:SN12C	3	6.35331	0.803	15.9082	18.8799	2.97167	9.96845	8.05378	8.12512	66.0176	13.4668	5.51273	7.95412	1.00153	-	0.01	100	10000	99.99	-10.2157	30.1526
626881	-	-	-	RE:UO-31	3	1.2106	0.083	3.18753	18.3231	15.1356	16.6722	16.5577	1.59685	2.54991	17.4404	15.8467	1.59377	0.320877	-	0.01	100	10000	99.99	12.7053	20.639
626882	-	-	-	BR:MCF7	2	1	0	0	100	100	100	100	0	0	100	100	0	-	-	0.01	100	10000	99.99	100	100
626882	-	-	-	CNS:SF-268	2	1	0	0	100	100	100	100	0	0	100	100	0	-	-	0.01	100	10000	99.99	100	100
626882	-	-	-	CNS:SF-295	2	1	0	0	100	100	100	100	0	0	100	100	0	-	-	0.01	100	10000	99.99	100	100
626882	-	-	-	CNS:SF-539	2	1	0	0	100	100	100	100	0	0	100	100	0	-	-	0.01	100	10000	99.99	100	100
626882	-	-	-	CNS:SNB-19	2	1	0	0	100	100	100	100	0	0	100	100	0	-	-	0.01	100	10000	99.99	100	100
626882	-	-	-	CNS:U251	2	1	0	0	100	100	100	100	0	0	100	100	0	-	-	0.01	100	10000	99.99	100	100
626882	-	-	-	CO:COLO 205	2	1	0	0	100	100	100	100	0	0	100	100	0	-	-	0.01	100	10000	99.99	100	100
626882	-	-	-	CO:HCT-116	2	1	0	0	100	100	100	100	0	0	100	100	0	-	-	0.01	100	10000	99.99	100	100
626882	-	-	-	CO:HCT-15	2	1	0	0	100	100	100	100	0	0	100	100	0	-	-	0.01	100	10000	99.99	100	100
626882	-	-	-	CO:HT29	2	1	0	0	100	100	100	100	0	0	100	100	0	-	-	0.01	100	10000	99.99	100	100
626882	-	-	-	CO:KM12	2	1	0	0	100	100	100	100	0	0	100	100	0	-	-	0.01	100	10000	99.99	100	100
626882	-	-	-	CO:SW-620	2	1	0	0	100	100	100	100	0	0	100	100	0	-	-	0.01	100	10000	99.99	100	100
626882	-	-	-	LC:A549/ATCC	2	1	0	0	100	100	100	100	0	0	100	100	0	-	-	0.01	100	10000	99.99	100	100
626882	-	-	-	LC:HOP-62	2	1	0	0	100	100	100	100	0	0	100	100	0	-	-	0.01	100	10000	99.99	100	100
626882	-	-	-	LC:NCI-H226	2	1	0	0	100	100	100	100	0	0	100	100	0	-	-	0.01	100	10000	99.99	100	100
626882	-	-	-	LC:NCI-H23	2	1	0	0	100	100	100	100	0	0	100	100	0	-	-	0.01	100	10000	99.99	100	100
626882	-	-	-	LC:NCI-H322M	2	1	0	0	100	100	100	100	0	0	100	100	0	-	-	0.01	100	10000	99.99	100	100
626882	-	-	-	LC:NCI-H460	2	1	0	0	100	100	100	100	0	0	100	100	0	-	-	0.01	100	10000	99.99	100	100
626882	-	-	-	LC:NCI-H522	2	1	0	0	100	100	100	100	0	0	100	100	0	-	-	0.01	100	10000	99.99	100	100
626882	-	-	-	LE:CCRF-CEM	2	1	0	0	100	100	100	100	0	0	100	100	0	-	-	0.01	100	10000	99.99	100	100
626882	-	-	-	LE:HL-60(TB)	2	1	0	0	100	100	100	100	0	0	100	100	0	-	-	0.01	100	10000	99.99	100	100
626882	-	-	-	LE:K-562	2	1	0	0	100	100	100	100	0	0	100	100	0	-	-	0.01	100	10000	99.99	100	100
626882	-	-	-	ME:LOX IMVI	2	1	0	0	100	100	100	100	0	0	100	100	0	-	-	0.01	100	10000	99.99	100	100
626882	-	-	-	ME:MALME-3M	2	1	0	0	100	100	100	100	0	0	100	100	0	-	-	0.01	100	10000	99.99	100	100
626882	-	-	-	ME:SK-MEL-2	2	1	0	0	100	100	100	100	0	0	100	100	0	-	-	0.01	100	10000	99.99	100	100
626882	-	-	-	ME:SK-MEL-28	2	1	0	0	100	100	100	100	0	0	100	100	0	-	-	0.01	100	10000	99.99	100	100
626882	-	-	-	ME:UACC-257	2	1	0	0	100	100	100	100	0	0	100	100	0	-	-	0.01	100	10000	99.99	100	100
626882	-	-	-	ME:UACC-62	2	1	0	0	100	100	100	100	0	0	100	100	0	-	-	0.01	100	10000	99.99	100	100
626882	-	-	-	OV:IGROV1	2	1	0	0	100	100	100	100	0	0	100	100	0	-	-	0.01	100	10000	99.99	100	100
626882	-	-	-	OV:NCI/ADR-RES	2	1	0	0	100	100	100	100	0	0	100	100	0	-	-	0.01	100	10000	99.99	100	100
626882	-	-	-	OV:OVCAR-3	2	1	0	0	100	100	100	100	0	0	100	100	0	-	-	0.01	100	10000	99.99	100	100
626882	-	-	-	OV:OVCAR-4	2	1	0	0	100	100	100	100	0	0	100	100	0	-	-	0.01	100	10000	99.99	100	100
626882	-	-	-	OV:OVCAR-5	2	1	0	0	100	100	100	100	0	0	100	100	0	-	-	0.01	100	10000	99.99	100	100
626882	-	-	-	OV:OVCAR-8	2	1	0	0	100	100	100	100	0	0	100	100	0	-	-	0.01	100	10000	99.99	100	100
626882	-	-	-	OV:SK-OV-3	2	1	0	0	100	100	100	100	0	0	100	100	0	-	-	0.01	100	10000	99.99	100	100
626882	-	-	-	RE:A498	2	1	0	0	100	100	100	100	0	0	100	100	0	-	-	0.01	100	10000	99.99	100	100
626882	-	-	-	RE:RXF 393	2	1	0	0	100	100	100	100	0	0	100	100	0	-	-	0.01	100	10000	99.99	100	100
626882	-	-	-	RE:SN12C	2	1	0	0	100	100	100	100	0	0	100	100	0	-	-	0.01	100	10000	99.99	100	100
626882	-	-	-	RE:UO-31	2	1	0	0	100	100	100	100	0	0	100	100	0	-	-	0.01	100	10000	99.99	100	100
626883	-	-	-	BR:MCF7	3	1	0	0	100	100	100	100	0	0	100	100	0	-	-	0.01	100	10000	99.99	100	100
626883	-	-	-	CNS:SF-268	3	1	0	0	100	100	100	100	0	0	100	100	0	-	-	0.01	100	10000	99.99	100	100
626883	-	-	-	CNS:SF-295	3	1	0	0	100	100	100	100	0	0	100	100	0	-	-	0.01	100	10000	99.99	100	100
626883	-	-	-	CNS:SF-539	3	1	0	0	100	100	100	100	0	0	100	100	0	-	-	0.01	100	10000	99.99	100	100
626883	-	-	-	CNS:SNB-75	2	1	0	0	100	100	100	100	0	0	100	100	0	-	-	0.01	100	10000	99.99	100	100
626883	-	-	-	CNS:U251	2	1	0	0	100	100	100	100	0	0	100	100	0	-	-	0.01	100	10000	99.99	100	100
626883	-	-	-	CO:COLO 205	3	1	0	0	100	100	100	100	0	0	100	100	0	-	-	0.01	100	10000	99.99	100	100
626883	-	-	-	CO:HCC-2998	2	1	0	0	100	100	100	100	0	0	100	100	0	-	-	0.01	100	10000	99.99	100	100
626883	-	-	-	CO:HCT-116	3	1	0	0	100	100	100	100	0	0	100	100	0	-	-	0.01	100	10000	99.99	100	100
626883	-	-	-	CO:HT29	3	1	0	0	100	100	100	100	0	0	100	100	0	-	-	0.01	100	10000	99.99	100	100
626883	-	-	-	CO:KM12	3	1	0	0	100	100	100	100	0	0	100	100	0	-	-	0.01	100	10000	99.99	100	100
626883	-	-	-	CO:SW-620	3	1	0	0	100	100	100	100	0	0	100	100	0	-	-	0.01	100	10000	99.99	100	100
626883	-	-	-	LC:A549/ATCC	3	1	0	0	100	100	100	100	0	0	100	100	0	-	-	0.01	100	10000	99.99	100	100
626883	-	-	-	LC:EKVX	2	1	0	0	100	100	100	100	0	0	100	100	0	-	-	0.01	100	10000	99.99	100	100
626883	-	-	-	LC:HOP-92	2	1	0	0	100	100	100	100	0	0	100	100	0	-	-	0.01	100	10000	99.99	100	100
626883	-	-	-	LC:NCI-H226	3	1	0	0	100	100	100	100	0	0	100	100	0	-	-	0.01	100	10000	99.99	100	100
626883	-	-	-	LC:NCI-H23	2	1	0	0	100	100	100	100	0	0	100	100	0	-	-	0.01	100	10000	99.99	100	100
626883	-	-	-	LC:NCI-H322M	3	1	0	0	100	100	100	100	0	0	100	100	0	-	-	0.01	100	10000	99.99	100	100
626883	-	-	-	LC:NCI-H522	2	1	0	0	100	100	100	100	0	0	100	100	0	-	-	0.01	100	10000	99.99	100	100
626883	-	-	-	LE:CCRF-CEM	3	7.03072	0.847	38.7587	45.1856	6.42688	23.5411	19.0108	19.7725	390.952	32.0982	12.7188	19.3794	0.976919	-	0.01	100	10000	99.99	-25.5771	72.6593
626883	-	-	-	LE:HL-60(TB)	3	1	0	0	100	100	100	100	0	0	100	100	0	-	-	0.01	100	10000	99.99	100	100
626883	-	-	-	LE:K-562	3	1	0	0	100	100	100	100	0	0	100	100	0	-	-	0.01	100	10000	99.99	100	100
626883	-	-	-	LE:MOLT-4	2	1.14815	0.06	12.9036	100	87.0964	93.5482	93.5482	9.12425	83.252	96.7741	90.3223	6.45182	-	-	0.01	100	10000	99.99	11.5713	175.525
626883	-	-	-	ME:LOX IMVI	3	1	0	0	100	100	100	100	0	0	100	100	0	-	-	0.01	100	10000	99.99	100	100
626883	-	-	-	ME:MALME-3M	3	1	0	0	100	100	100	100	0	0	100	100	0	-	-	0.01	100	10000	99.99	100	100
626883	-	-	-	ME:SK-MEL-2	3	1	0	0	100	100	100	100	0	0	100	100	0	-	-	0.01	100	10000	99.99	100	100
626883	-	-	-	ME:SK-MEL-28	3	1	0	0	100	100	100	100	0	0	100	100	0	-	-	0.01	100	10000	99.99	100	100
626883	-	-	-	ME:SK-MEL-5	2	1	0	0	100	100	100	100	0	0	100	100	0	-	-	0.01	100	10000	99.99	100	100
626883	-	-	-	ME:UACC-257	2	1	0	0	100	100	100	100	0	0	100	100	0	-	-	0.01	100	10000	99.99	100	100
626883	-	-	-	ME:UACC-62	3	1	0	0	100	100	100	100	0	0	100	100	0	-	-	0.01	100	10000	99.99	100	100
626883	-	-	-	OV:IGROV1	3	1	0	0	100	100	100	100	0	0	100	100	0	-	-	0.01	100	10000	99.99	100	100
626883	-	-	-	OV:NCI/ADR-RES	3	1	0	0	100	100	100	100	0	0	100	100	0	-	-	0.01	100	10000	99.99	100	100
626883	-	-	-	OV:OVCAR-3	2	10	1	90	100	10	55	55	63.6396	4050	77.5	32.5	45	-	-	0.01	100	10000	99.99	-516.77	626.77
626883	-	-	-	OV:OVCAR-5	3	1	0	0	100	100	100	100	0	0	100	100	0	-	-	0.01	100	10000	99.99	100	100
626883	-	-	-	OV:OVCAR-8	3	1	0	0	100	100	100	100	0	0	100	100	0	-	-	0.01	100	10000	99.99	100	100
626883	-	-	-	OV:SK-OV-3	3	1	0	0	100	100	100	100	0	0	100	100	0	-	-	0.01	100	10000	99.99	100	100
626883	-	-	-	RE:A498	3	100	2	99	100	1	67	100	57.1577	3267	100	50.5	49.5	-1.73205	-	0.01	100	10000	99.99	-74.9891	208.989
626883	-	-	-	RE:RXF 393	3	1	0	0	100	100	100	100	0	0	100	100	0	-	-	0.01	100	10000	99.99	100	100
626883	-	-	-	RE:SN12C	3	1	0	0	100	100	100	100	0	0	100	100	0	-	-	0.01	100	10000	99.99	100	100
626883	-	-	-	RE:UO-31	3	1	0	0	100	100	100	100	0	0	100	100	0	-	-	0.01	100	10000	99.99	100	100
626884	-	-	-	BR:MCF7	2	1	0	0	100	100	100	100	0	0	100	100	0	-	-	0.01	100	10000	99.99	100	100
626884	-	-	-	CNS:SF-268	2	1	0	0	100	100	100	100	0	0	100	100	0	-	-	0.01	100	10000	99.99	100	100
626884	-	-	-	CNS:SF-295	2	1	0	0	100	100	100	100	0	0	100	100	0	-	-	0.01	100	10000	99.99	100	100
626884	-	-	-	CNS:SF-539	2	1	0	0	100	100	100	100	0	0	100	100	0	-	-	0.01	100	10000	99.99	100	100
626884	-	-	-	CO:COLO 205	2	1	0	0	100	100	100	100	0	0	100	100	0	-	-	0.01	100	10000	99.99	100	100
626884	-	-	-	CO:HCT-116	2	1	0	0	100	100	100	100	0	0	100	100	0	-	-	0.01	100	10000	99.99	100	100
626884	-	-	-	CO:HT29	2	1	0	0	100	100	100	100	0	0	100	100	0	-	-	0.01	100	10000	99.99	100	100
626884	-	-	-	CO:KM12	2	1	0	0	100	100	100	100	0	0	100	100	0	-	-	0.01	100	10000	99.99	100	100
626884	-	-	-	CO:SW-620	2	1	0	0	100	100	100	100	0	0	100	100	0	-	-	0.01	100	10000	99.99	100	100
626884	-	-	-	LC:A549/ATCC	2	1	0	0	100	100	100	100	0	0	100	100	0	-	-	0.01	100	10000	99.99	100	100
626884	-	-	-	LC:NCI-H226	2	1	0	0	100	100	100	100	0	0	100	100	0	-	-	0.01	100	10000	99.99	100	100
626884	-	-	-	LC:NCI-H322M	2	1	0	0	100	100	100	100	0	0	100	100	0	-	-	0.01	100	10000	99.99	100	100
626884	-	-	-	LC:NCI-H460	2	1	0	0	100	100	100	100	0	0	100	100	0	-	-	0.01	100	10000	99.99	100	100
626884	-	-	-	LC:NCI-H522	2	1	0	0	100	100	100	100	0	0	100	100	0	-	-	0.01	100	10000	99.99	100	100
626884	-	-	-	LE:CCRF-CEM	2	1	0	0	100	100	100	100	0	0	100	100	0	-	-	0.01	100	10000	99.99	100	100
626884	-	-	-	LE:HL-60(TB)	2	1	0	0	100	100	100	100	0	0	100	100	0	-	-	0.01	100	10000	99.99	100	100
626884	-	-	-	LE:K-562	2	10	1	90	100	10	55	55	63.6396	4050	77.5	32.5	45	-	-	0.01	100	10000	99.99	-516.77	626.77
626884	-	-	-	ME:LOX IMVI	2	1	0	0	100	100	100	100	0	0	100	100	0	-	-	0.01	100	10000	99.99	100	100
626884	-	-	-	ME:MALME-3M	2	1	0	0	100	100	100	100	0	0	100	100	0	-	-	0.01	100	10000	99.99	100	100
626884	-	-	-	ME:SK-MEL-2	2	1	0	0	100	100	100	100	0	0	100	100	0	-	-	0.01	100	10000	99.99	100	100
626884	-	-	-	ME:SK-MEL-28	2	1	0	0	100	100	100	100	0	0	100	100	0	-	-	0.01	100	10000	99.99	100	100
626884	-	-	-	ME:SK-MEL-5	2	1	0	0	100	100	100	100	0	0	100	100	0	-	-	0.01	100	10000	99.99	100	100
626884	-	-	-	ME:UACC-62	2	1	0	0	100	100	100	100	0	0	100	100	0	-	-	0.01	100	10000	99.99	100	100
626884	-	-	-	OV:IGROV1	2	1	0	0	100	100	100	100	0	0	100	100	0	-	-	0.01	100	10000	99.99	100	100
626884	-	-	-	OV:NCI/ADR-RES	2	1	0	0	100	100	100	100	0	0	100	100	0	-	-	0.01	100	10000	99.99	100	100
626884	-	-	-	OV:OVCAR-5	2	1	0	0	100	100	100	100	0	0	100	100	0	-	-	0.01	100	10000	99.99	100	100
626884	-	-	-	OV:OVCAR-8	2	1	0	0	100	100	100	100	0	0	100	100	0	-	-	0.01	100	10000	99.99	100	100
626884	-	-	-	OV:SK-OV-3	2	1	0	0	100	100	100	100	0	0	100	100	0	-	-	0.01	100	10000	99.99	100	100
626884	-	-	-	RE:A498	2	1	0	0	100	100	100	100	0	0	100	100	0	-	-	0.01	100	10000	99.99	100	100
626884	-	-	-	RE:RXF 393	2	1	0	0	100	100	100	100	0	0	100	100	0	-	-	0.01	100	10000	99.99	100	100
626884	-	-	-	RE:SN12C	2	1	0	0	100	100	100	100	0	0	100	100	0	-	-	0.01	100	10000	99.99	100	100
626884	-	-	-	RE:UO-31	2	1.09648	0.04	7.03767	79.9834	72.9458	76.4646	76.4646	4.97639	24.7644	78.224	74.7052	3.51884	-	-	0.01	100	10000	99.99	31.7542	121.175
626885	-	-	-	BR:HS 578T	2	1	0	0	100	100	100	100	0	0	100	100	0	-	-	0.01	100	10000	99.99	100	100
626885	-	-	-	BR:MCF7	4	1.79061	0.253	44.153	100	55.847	88.9618	100	22.0765	487.371	100	88.9618	11.0382	-2	4	0.01	100	10000	99.99	53.8336	124.09
626885	-	-	-	BR:MDA-MB-231	2	1	0	0	100	100	100	100	0	0	100	100	0	-	-	0.01	100	10000	99.99	100	100
626885	-	-	-	BR:T-47D	2	1	0	0	100	100	100	100	0	0	100	100	0	-	-	0.01	100	10000	99.99	100	100
626885	-	-	-	CNS:SF-268	5	2.70396	0.432	63.0172	100	36.9828	62.2643	44.7713	30.4632	928.009	90.5733	38.9942	51.5791	0.623583	-2.97019	0.01	100	10000	99.99	24.4412	100.087
626885	-	-	-	CNS:SF-295	5	4.53942	0.657	77.9707	100	22.0293	46.9619	41.6869	31.0292	962.814	43.5512	27.5423	16.0089	1.75993	3.38436	0.01	100	10000	99.99	8.43605	85.4878
626885	-	-	-	CNS:SF-539	4	5.98412	0.777	83.2891	100	16.7109	47.4755	36.5956	38.8839	1511.96	65.3702	18.7009	46.6693	1.06399	-0.182781	0.01	100	10000	99.99	-14.3965	109.348
626885	-	-	-	CNS:SNB-19	5	4.1783	0.621	76.0668	100	23.9332	61.4815	48.6407	36.2361	1313.05	100	34.8337	65.1663	0.353081	-2.98164	0.01	100	10000	99.99	16.4908	106.472
626885	-	-	-	CNS:SNB-75	4	1.48936	0.173	7.82761	23.8232	15.9956	20.2231	20.5369	3.22308	10.3883	21.5535	19.2065	2.34701	-0.571627	1.55793	0.01	100	10000	99.99	15.0946	25.3517
626885	-	-	-	CNS:U251	5	6.01174	0.779	83.3659	100	16.6341	48.1524	39.5367	31.1705	971.6	47.863	36.7282	11.1348	1.45745	2.90519	0.01	100	10000	99.99	9.45113	86.8537
626885	-	-	-	CO:COLO 205	5	1	0	0	100	100	100	100	0	0	100	100	0	-	-	0.01	100	10000	99.99	100	100
626885	-	-	-	CO:HCC-2998	2	1	0	0	100	100	100	100	0	0	100	100	0	-	-	0.01	100	10000	99.99	100	100
626885	-	-	-	CO:HCT-116	5	1	0	0	100	100	100	100	0	0	100	100	0	-	-	0.01	100	10000	99.99	100	100
626885	-	-	-	CO:HCT-15	3	1	0	0	100	100	100	100	0	0	100	100	0	-	-	0.01	100	10000	99.99	100	100
626885	-	-	-	CO:HT29	4	1	0	0	100	100	100	100	0	0	100	100	0	-	-	0.01	100	10000	99.99	100	100
626885	-	-	-	CO:KM12	5	1	0	0	100	100	100	100	0	0	100	100	0	-	-	0.01	100	10000	99.99	100	100
626885	-	-	-	CO:SW-620	5	1	0	0	100	100	100	100	0	0	100	100	0	-	-	0.01	100	10000	99.99	100	100
626885	-	-	-	LC:A549/ATCC	5	1.15611	0.063	13.5032	100	86.4968	97.2994	100	6.03882	36.4673	100	100	0	-2.23607	5	0.01	100	10000	99.99	89.8016	104.797
626885	-	-	-	LC:EKVX	3	1	0	0	100	100	100	100	0	0	100	100	0	-	-	0.01	100	10000	99.99	100	100
626885	-	-	-	LC:HOP-62	5	3.64754	0.562	72.5843	100	27.4157	59.057	50.8159	27.7488	769.996	71.4496	45.6037	25.8459	0.699389	0.166259	0.01	100	10000	99.99	24.6041	93.5099
626885	-	-	-	LC:HOP-92	4	2.69153	0.43	62.8465	100	37.1535	79.8918	91.2069	29.6738	880.533	100	71.0987	28.9013	-1.57648	2.24946	0.01	100	10000	99.99	32.6749	127.109
626885	-	-	-	LC:NCI-H226	5	1	0	0	100	100	100	100	0	0	100	100	0	-	-	0.01	100	10000	99.99	100	100
626885	-	-	-	LC:NCI-H23	5	1.69824	0.23	41.1156	100	58.8844	91.7769	100	18.3875	338.099	100	100	0	-2.23607	5	0.01	100	10000	99.99	68.947	114.607
626885	-	-	-	LC:NCI-H322M	5	1.11944	0.049	10.6695	100	89.3305	97.8661	100	4.77152	22.7674	100	100	0	-2.23607	5	0.01	100	10000	99.99	91.9418	103.79
626885	-	-	-	LC:NCI-H460	4	3.49945	0.544	71.4241	100	28.5759	82.144	100	35.712	1275.35	100	82.144	17.856	-2	4	0.01	100	10000	99.99	25.319	138.969
626885	-	-	-	LC:NCI-H522	4	1.84502	0.266	45.7999	100	54.2001	88.55	100	22.9	524.408	100	88.55	11.45	-2	4	0.01	100	10000	99.99	52.1116	124.988
626885	-	-	-	LE:CCRF-CEM	5	3.1842	0.503	68.5949	100	31.4051	73.2961	100	36.5889	1338.75	100	35.0752	64.9248	-0.614317	-3.29983	0.01	100	10000	99.99	27.8673	118.725
626885	-	-	-	LE:HL-60(TB)	5	5.08159	0.706	80.3211	100	19.6789	83.9358	100	35.9207	1290.3	100	100	0	-2.23607	5	0.01	100	10000	99.99	39.3367	128.535
626885	-	-	-	LE:K-562	4	1	0	0	100	100	100	100	0	0	100	100	0	-	-	0.01	100	10000	99.99	100	100
626885	-	-	-	LE:MOLT-4	4	1.88799	0.276	47.0337	100	52.9663	88.2416	100	23.5168	553.041	100	88.2416	11.7584	-2	4	0.01	100	10000	99.99	50.8216	125.662
626885	-	-	-	LE:RPMI-8226	4	1	0	0	100	100	100	100	0	0	100	100	0	-	-	0.01	100	10000	99.99	100	100
626885	-	-	-	LE:SR	2	1	0	0	100	100	100	100	0	0	100	100	0	-	-	0.01	100	10000	99.99	100	100
626885	-	-	-	ME:LOX IMVI	5	4.23643	0.627	76.3952	100	23.6048	76.8557	100	34.2947	1176.12	100	60.6736	39.3264	-1.21944	0.106099	0.01	100	10000	99.99	34.2755	119.436
626885	-	-	-	ME:M14	3	1	0	0	100	100	100	100	0	0	100	100	0	-	-	0.01	100	10000	99.99	100	100
626885	-	-	-	ME:MALME-3M	5	1.39637	0.145	28.3857	100	71.6143	94.3229	100	12.6945	161.149	100	100	0	-2.23607	5	0.01	100	10000	99.99	78.5614	110.084
626885	-	-	-	ME:MDA-MB-435	2	1	0	0	100	100	100	100	0	0	100	100	0	-	-	0.01	100	10000	99.99	100	100
626885	-	-	-	ME:MDA-N	2	1	0	0	100	100	100	100	0	0	100	100	0	-	-	0.01	100	10000	99.99	100	100
626885	-	-	-	ME:SK-MEL-2	5	3.57273	0.553	72.0102	100	27.9898	59.2407	65.9174	29.428	866.005	69.1831	33.1131	36.07	0.337436	-1.01376	0.01	100	10000	99.99	22.703	95.7784
626885	-	-	-	ME:SK-MEL-28	5	1	0	0	100	100	100	100	0	0	100	100	0	-	-	0.01	100	10000	99.99	100	100
626885	-	-	-	ME:SK-MEL-5	5	1	0	0	100	100	100	100	0	0	100	100	0	-	-	0.01	100	10000	99.99	100	100
626885	-	-	-	ME:UACC-257	5	1	0	0	100	100	100	100	0	0	100	100	0	-	-	0.01	100	10000	99.99	100	100
626885	-	-	-	ME:UACC-62	5	4.09261	0.612	75.5657	100	24.4343	77.8595	100	33.5177	1123.44	100	64.8634	35.1366	-1.35135	0.810807	0.01	100	10000	99.99	36.244	119.475
626885	-	-	-	OV:IGROV1	5	3.54813	0.55	71.8162	100	28.1838	73.9897	78.5236	29.9472	896.834	100	63.2412	36.7588	-0.962851	0.285856	0.01	100	10000	99.99	36.8073	111.172
626885	-	-	-	OV:NCI/ADR-RES	4	1	0	0	100	100	100	100	0	0	100	100	0	-	-	0.01	100	10000	99.99	100	100
626885	-	-	-	OV:OVCAR-3	5	1	0	0	100	100	100	100	0	0	100	100	0	-	-	0.01	100	10000	99.99	100	100
626885	-	-	-	OV:OVCAR-4	5	1.19674	0.078	16.4397	100	83.5603	96.7121	100	7.35206	54.0527	100	100	0	-2.23607	5	0.01	100	10000	99.99	87.5838	105.84
626885	-	-	-	OV:OVCAR-5	5	1	0	0	100	100	100	100	0	0	100	100	0	-	-	0.01	100	10000	99.99	100	100
626885	-	-	-	OV:OVCAR-8	5	1.7338	0.239	42.3234	100	57.6766	90.7233	100	18.5571	344.367	100	95.9401	4.05994	-2.18769	4.81327	0.01	100	10000	99.99	67.6828	113.764
626885	-	-	-	OV:SK-OV-3	4	3.81066	0.581	73.7578	100	26.2422	54.5583	45.9955	31.8172	1012.33	62.0733	38.4804	23.5929	1.43371	2.52987	0.01	100	10000	99.99	3.93075	105.186
626885	-	-	-	PR:DU-145	2	1.6788	0.225	40.4338	100	59.5662	79.7831	79.7831	28.591	817.446	89.8916	69.6747	20.2169	-	-	0.01	100	10000	99.99	-177.093	336.659
626885	-	-	-	PR:PC-3	2	1	0	0	100	100	100	100	0	0	100	100	0	-	-	0.01	100	10000	99.99	100	100
626885	-	-	-	RE:786-0	3	1.1995	0.079	7.32726	44.0555	36.7282	39.7772	38.5478	3.81519	14.5556	41.3017	37.638	3.66363	1.29946	-	0.01	100	10000	99.99	30.2996	49.2547
626885	-	-	-	RE:A498	3	2.34423	0.37	57.342	100	42.658	64.6087	51.1682	30.9437	957.513	75.5841	46.9131	28.671	1.58583	-	0.01	100	10000	99.99	-12.2606	141.478
626885	-	-	-	RE:ACHN	3	2.48313	0.395	59.7283	100	40.2717	80.0906	100	34.4841	1189.16	100	70.1359	29.8641	-1.73205	-	0.01	100	10000	99.99	-5.57375	165.755
626885	-	-	-	RE:CAKI-1	2	1.14815	0.06	12.9036	100	87.0964	93.5482	93.5482	9.12425	83.252	96.7741	90.3223	6.45182	-	-	0.01	100	10000	99.99	11.5713	175.525
626885	-	-	-	RE:RXF 393	5	6.76083	0.83	85.2089	100	14.7911	37.5276	22.3872	35.4532	1256.93	31.4051	19.0546	12.3505	2.07631	4.39776	0.01	100	10000	99.99	-6.49107	81.5463
626885	-	-	-	RE:SN12C	5	1.48252	0.171	32.5472	100	67.4528	93.4906	100	14.5555	211.864	100	100	0	-2.23607	5	0.01	100	10000	99.99	75.4184	111.563
626885	-	-	-	RE:TK-10	2	1.08893	0.037	8.16674	100	91.8333	95.9166	95.9166	5.77476	33.3478	97.9583	93.8749	4.08337	-	-	0.01	100	10000	99.99	44.0333	147.8
626885	-	-	-	RE:UO-31	5	1	0	0	100	100	100	100	0	0	100	100	0	-	-	0.01	100	10000	99.99	100	100
626886	-	-	-	BR:MCF7	2	1.67109	0.223	38.0874	94.8418	56.7545	75.7982	75.7982	26.9318	725.324	85.32	66.2763	19.0437	-	-	0.01	100	10000	99.99	-166.171	317.767
626886	-	-	-	CNS:SF-268	2	1	0	0	100	100	100	100	0	0	100	100	0	-	-	0.01	100	10000	99.99	100	100
626886	-	-	-	CNS:SF-295	2	1	0	0	100	100	100	100	0	0	100	100	0	-	-	0.01	100	10000	99.99	100	100
626886	-	-	-	CNS:SF-539	2	1	0	0	100	100	100	100	0	0	100	100	0	-	-	0.01	100	10000	99.99	100	100
626886	-	-	-	CNS:SNB-19	2	1	0	0	100	100	100	100	0	0	100	100	0	-	-	0.01	100	10000	99.99	100	100
626886	-	-	-	CNS:U251	2	1	0	0	100	100	100	100	0	0	100	100	0	-	-	0.01	100	10000	99.99	100	100
626886	-	-	-	CO:COLO 205	2	1	0	0	100	100	100	100	0	0	100	100	0	-	-	0.01	100	10000	99.99	100	100
626886	-	-	-	CO:HCT-116	2	1.88799	0.276	47.0337	100	52.9663	76.4832	76.4832	33.2578	1106.08	88.2416	64.7248	23.5168	-	-	0.01	100	10000	99.99	-222.322	375.288
626886	-	-	-	CO:HCT-15	2	1.00462	0.002	0.459458	100	99.5405	99.7703	99.7703	0.324886	0.105551	99.8851	99.6554	0.229729	-	-	0.01	100	10000	99.99	96.8513	102.689
626886	-	-	-	CO:KM12	2	1	0	0	100	100	100	100	0	0	100	100	0	-	-	0.01	100	10000	99.99	100	100
626886	-	-	-	CO:SW-620	2	1	0	0	100	100	100	100	0	0	100	100	0	-	-	0.01	100	10000	99.99	100	100
626886	-	-	-	LC:A549/ATCC	2	1	0	0	100	100	100	100	0	0	100	100	0	-	-	0.01	100	10000	99.99	100	100
626886	-	-	-	LC:HOP-62	2	1	0	0	100	100	100	100	0	0	100	100	0	-	-	0.01	100	10000	99.99	100	100
626886	-	-	-	LC:NCI-H226	2	1	0	0	100	100	100	100	0	0	100	100	0	-	-	0.01	100	10000	99.99	100	100
626886	-	-	-	LC:NCI-H23	2	1	0	0	100	100	100	100	0	0	100	100	0	-	-	0.01	100	10000	99.99	100	100
626886	-	-	-	LC:NCI-H322M	2	1	0	0	100	100	100	100	0	0	100	100	0	-	-	0.01	100	10000	99.99	100	100
626886	-	-	-	LC:NCI-H460	2	1	0	0	100	100	100	100	0	0	100	100	0	-	-	0.01	100	10000	99.99	100	100
626886	-	-	-	LC:NCI-H522	2	2.60016	0.415	61.5408	100	38.4592	69.2296	69.2296	43.5159	1893.64	84.6148	53.8444	30.7704	-	-	0.01	100	10000	99.99	-321.739	460.198
626886	-	-	-	LE:CCRF-CEM	2	1.21619	0.085	11.9077	66.9885	55.0808	61.0346	61.0346	8.42001	70.8966	64.0115	58.0577	5.95385	-	-	0.01	100	10000	99.99	-14.6149	136.684
626886	-	-	-	LE:HL-60(TB)	2	1.24451	0.095	9.93813	50.5825	40.6443	45.6134	45.6134	7.02732	49.3832	48.0979	43.1289	4.96907	-	-	0.01	100	10000	99.99	-17.5236	108.75
626886	-	-	-	LE:K-562	2	1	0	0	100	100	100	100	0	0	100	100	0	-	-	0.01	100	10000	99.99	100	100
626886	-	-	-	ME:LOX IMVI	2	1.12202	0.05	8.4222	77.4462	69.024	73.2351	73.2351	5.95539	35.4667	75.3406	71.1295	4.2111	-	-	0.01	100	10000	99.99	19.7288	126.741
626886	-	-	-	ME:MALME-3M	2	1	0	0	100	100	100	100	0	0	100	100	0	-	-	0.01	100	10000	99.99	100	100
626886	-	-	-	ME:SK-MEL-2	2	1	0	0	100	100	100	100	0	0	100	100	0	-	-	0.01	100	10000	99.99	100	100
626886	-	-	-	ME:SK-MEL-28	2	1	0	0	100	100	100	100	0	0	100	100	0	-	-	0.01	100	10000	99.99	100	100
626886	-	-	-	ME:SK-MEL-5	2	1	0	0	100	100	100	100	0	0	100	100	0	-	-	0.01	100	10000	99.99	100	100
626886	-	-	-	ME:UACC-257	2	1	0	0	100	100	100	100	0	0	100	100	0	-	-	0.01	100	10000	99.99	100	100
626886	-	-	-	ME:UACC-62	2	1	0	0	100	100	100	100	0	0	100	100	0	-	-	0.01	100	10000	99.99	100	100
626886	-	-	-	OV:IGROV1	2	1	0	0	100	100	100	100	0	0	100	100	0	-	-	0.01	100	10000	99.99	100	100
626886	-	-	-	OV:NCI/ADR-RES	2	1	0	0	100	100	100	100	0	0	100	100	0	-	-	0.01	100	10000	99.99	100	100
626886	-	-	-	OV:OVCAR-3	2	1	0	0	100	100	100	100	0	0	100	100	0	-	-	0.01	100	10000	99.99	100	100
626886	-	-	-	OV:OVCAR-4	2	1	0	0	100	100	100	100	0	0	100	100	0	-	-	0.01	100	10000	99.99	100	100
626886	-	-	-	OV:OVCAR-5	2	1	0	0	100	100	100	100	0	0	100	100	0	-	-	0.01	100	10000	99.99	100	100
626886	-	-	-	OV:OVCAR-8	2	2.19786	0.342	54.5012	100	45.4988	72.7494	72.7494	38.5382	1485.19	86.3747	59.1241	27.2506	-	-	0.01	100	10000	99.99	-273.497	418.995
626886	-	-	-	OV:SK-OV-3	2	1	0	0	100	100	100	100	0	0	100	100	0	-	-	0.01	100	10000	99.99	100	100
626886	-	-	-	RE:A498	2	1.37721	0.139	27.3894	100	72.6106	86.3053	86.3053	19.3672	375.09	93.1526	79.4579	13.6947	-	-	0.01	100	10000	99.99	-87.6996	260.31
626886	-	-	-	RE:RXF 393	2	1	0	0	100	100	100	100	0	0	100	100	0	-	-	0.01	100	10000	99.99	100	100
626886	-	-	-	RE:SN12C	2	1	0	0	100	100	100	100	0	0	100	100	0	-	-	0.01	100	10000	99.99	100	100
626886	-	-	-	RE:UO-31	2	2.25424	0.353	55.6391	100	44.3609	72.1804	72.1804	39.3428	1547.86	86.0902	58.2706	27.8196	-	-	0.01	100	10000	99.99	-281.295	425.656
626887	-	-	-	BR:MCF7	2	1.05439	0.023	0.850147	16.4816	15.6315	16.0566	16.0566	0.601145	0.361375	16.2691	15.844	0.425074	-	-	0.01	100	10000	99.99	10.6556	21.4575
626887	-	-	-	CNS:SF-268	2	1.03276	0.014	0.526457	16.5959	16.0694	16.3326	16.3326	0.372261	0.138578	16.4643	16.201	0.263228	-	-	0.01	100	10000	99.99	12.9881	19.6772
626887	-	-	-	CNS:SF-295	2	1.26183	0.101	3.70694	17.8649	14.1579	16.0114	16.0114	2.6212	6.87069	16.9381	15.0847	1.85347	-	-	0.01	100	10000	99.99	-7.53877	39.5616
626887	-	-	-	CNS:SF-539	2	1.0666	0.028	0.982763	15.7398	14.7571	15.2484	15.2484	0.694919	0.482912	15.4941	15.0028	0.491382	-	-	0.01	100	10000	99.99	9.00495	21.4919
626887	-	-	-	CNS:SNB-19	2	17.7011	1.248	11.0597	11.722	0.662217	6.19209	6.19209	7.82042	61.1589	8.95702	3.42715	5.52987	-	-	0.01	100	10000	99.99	-64.0704	76.4546
626887	-	-	-	CNS:U251	2	1.2735	0.105	3.11145	14.4877	11.3763	12.932	12.932	2.20012	4.84055	13.7099	12.1541	1.55572	-	-	0.01	100	10000	99.99	-6.83502	32.699
626887	-	-	-	CO:COLO 205	2	1.22744	0.089	3.1613	17.0608	13.8995	15.4802	15.4802	2.23537	4.9969	16.2705	14.6899	1.58065	-	-	0.01	100	10000	99.99	-4.60355	35.5639
626887	-	-	-	CO:HCT-116	2	1.00925	0.004	0.123105	13.4276	13.3045	13.3661	13.3661	0.0870487	0.00757747	13.3969	13.3353	0.0615527	-	-	0.01	100	10000	99.99	12.584	14.1482
626887	-	-	-	CO:HCT-15	2	1.02329	0.01	0.317121	13.9316	13.6144	13.773	13.773	0.224239	0.0502829	13.8523	13.6937	0.158561	-	-	0.01	100	10000	99.99	11.7583	15.7877
626887	-	-	-	CO:HT29	2	1.16681	0.067	2.27102	15.8855	13.6144	14.75	14.75	1.60585	2.57877	15.3177	14.1822	1.13551	-	-	0.01	100	10000	99.99	0.322163	29.1778
626887	-	-	-	CO:KM12	2	1.16413	0.066	2.36144	16.7494	14.388	15.5687	15.5687	1.66979	2.78821	16.1591	14.9783	1.18072	-	-	0.01	100	10000	99.99	0.56646	30.571
626887	-	-	-	CO:SW-620	2	1.17761	0.071	2.55539	16.9434	14.388	15.6657	15.6657	1.80694	3.26501	16.3045	15.0268	1.2777	-	-	0.01	100	10000	99.99	-0.568725	31.9001
626887	-	-	-	LC:A549/ATCC	2	1.28529	0.109	2.87926	12.9718	10.0925	11.5322	11.5322	2.03595	4.14508	12.252	10.8123	1.43963	-	-	0.01	100	10000	99.99	-6.7598	29.8241
626887	-	-	-	LC:HOP-62	2	1.19674	0.078	2.85032	17.338	14.4877	15.9129	15.9129	2.01548	4.06217	16.6255	15.2003	1.42516	-	-	0.01	100	10000	99.99	-2.19521	34.021
626887	-	-	-	LC:NCI-H226	2	1.58855	0.201	5.88547	15.8855	10	12.9427	12.9427	4.16165	17.3194	14.4141	11.4714	2.94273	-	-	0.01	100	10000	99.99	-24.4476	50.3331
626887	-	-	-	LC:NCI-H23	2	1.28825	0.11	3.34787	14.9624	11.6145	13.2884	13.2884	2.3673	5.60412	14.1254	12.4515	1.67394	-	-	0.01	100	10000	99.99	-7.9806	34.5574
626887	-	-	-	LC:NCI-H322M	2	1.04232	0.018	0.718653	17.7011	16.9824	17.3418	17.3418	0.508164	0.258231	17.5214	17.1621	0.359327	-	-	0.01	100	10000	99.99	12.7762	21.9074
626887	-	-	-	LC:NCI-H460	2	1.19674	0.078	2.88997	17.5792	14.6893	16.1342	16.1342	2.04352	4.17597	16.8567	15.4118	1.44499	-	-	0.01	100	10000	99.99	-2.22575	34.4943
626887	-	-	-	LC:NCI-H522	2	1.23595	0.092	2.45932	12.8825	10.4232	11.6528	11.6528	1.739	3.02413	12.2677	11.038	1.22966	-	-	0.01	100	10000	99.99	-3.97123	27.2769
626887	-	-	-	LE:CCRF-CEM	2	1.10154	0.042	1.26077	13.6773	12.4165	13.0469	13.0469	0.891496	0.794764	13.3621	12.7317	0.630383	-	-	0.01	100	10000	99.99	5.03726	21.0565
626887	-	-	-	LE:HL-60(TB)	2	1.33968	0.127	1.15629	4.56037	3.40408	3.98223	3.98223	0.817619	0.6685	4.2713	3.69315	0.578144	-	-	0.01	100	10000	99.99	-3.36367	11.3281
626887	-	-	-	LE:K-562	2	1.08643	0.036	0.463066	5.82103	5.35797	5.5895	5.5895	0.327437	0.107215	5.70527	5.47373	0.231533	-	-	0.01	100	10000	99.99	2.64764	8.53136
626887	-	-	-	ME:LOX IMVI	2	1.06905	0.029	1.24507	19.2752	18.0302	18.6527	18.6527	0.880399	0.775102	18.964	18.3414	0.622536	-	-	0.01	100	10000	99.99	10.7428	26.5627
626887	-	-	-	ME:MALME-3M	2	1.00693	0.003	0.112678	16.3682	16.2555	16.3118	16.3118	0.0796751	0.00634813	16.34	16.2837	0.0563388	-	-	0.01	100	10000	99.99	15.596	17.0277
626887	-	-	-	ME:SK-MEL-2	2	1.07152	0.03	0.94064	14.0929	13.1522	13.6226	13.6226	0.665133	0.442401	13.8577	13.3874	0.47032	-	-	0.01	100	10000	99.99	7.64668	19.5985
626887	-	-	-	ME:SK-MEL-28	2	1.01391	0.006	0.243989	17.7828	17.5388	17.6608	17.6608	0.172526	0.0297653	17.7218	17.5998	0.121995	-	-	0.01	100	10000	99.99	16.1107	19.2109
626887	-	-	-	ME:SK-MEL-5	2	1.25026	0.097	2.71262	13.5519	10.8393	12.1956	12.1956	1.91812	3.67917	12.8737	11.5174	1.35631	-	-	0.01	100	10000	99.99	-5.03772	29.4289
626887	-	-	-	ME:UACC-257	2	1.27057	0.104	4.16185	19.5434	15.3815	17.4625	17.4625	2.94287	8.66049	18.5029	16.422	2.08092	-	-	0.01	100	10000	99.99	-8.97775	43.9027
626887	-	-	-	ME:UACC-62	2	1.06905	0.029	0.89165	13.8038	12.9122	13.358	13.358	0.630492	0.39752	13.5809	13.1351	0.445825	-	-	0.01	100	10000	99.99	7.69337	19.0227
626887	-	-	-	OV:IGROV1	2	1.05196	0.022	0.766805	15.5239	14.7571	15.1405	15.1405	0.542213	0.293995	15.3322	14.9488	0.383402	-	-	0.01	100	10000	99.99	10.269	20.012
626887	-	-	-	OV:NCI/ADR-RES	2	1.0666	0.028	0.844207	13.5207	12.6765	13.0986	13.0986	0.596944	0.356343	13.3097	12.8876	0.422103	-	-	0.01	100	10000	99.99	7.73538	18.4619
626887	-	-	-	OV:OVCAR-3	2	1.47911	0.17	5.0984	15.7398	10.6414	13.1906	13.1906	3.60511	12.9968	14.4652	11.916	2.5492	-	-	0.01	100	10000	99.99	-19.1995	45.5808
626887	-	-	-	OV:OVCAR-4	2	1.03753	0.016	0.439906	12.1619	11.722	11.9419	11.9419	0.311061	0.0967588	12.0519	11.8319	0.219953	-	-	0.01	100	10000	99.99	9.14718	14.7366
626887	-	-	-	OV:OVCAR-5	2	1.00462	0.002	0.0640097	13.9316	13.8676	13.8996	13.8996	0.0452617	0.00204862	13.9156	13.8836	0.0320049	-	-	0.01	100	10000	99.99	13.4929	14.3062
626887	-	-	-	OV:OVCAR-8	2	1.04232	0.018	0.599128	14.7571	14.1579	14.4575	14.4575	0.423647	0.179477	14.6073	14.3077	0.299564	-	-	0.01	100	10000	99.99	10.6512	18.2638
626887	-	-	-	OV:SK-OV-3	2	1.11429	0.047	1.79484	17.4985	15.7036	16.601	16.601	1.26914	1.61072	17.0498	16.1523	0.897419	-	-	0.01	100	10000	99.99	5.19844	28.0037
626887	-	-	-	RE:A498	2	1.14815	0.06	2.26836	17.5792	15.3109	16.4451	16.4451	1.60397	2.57273	17.0121	15.878	1.13418	-	-	0.01	100	10000	99.99	2.03415	30.856
626887	-	-	-	RE:RXF 393	2	1.46893	0.167	5.44634	17.0608	11.6145	14.3377	14.3377	3.85114	14.8313	15.6992	12.9761	2.72317	-	-	0.01	100	10000	99.99	-20.2629	48.9382
626887	-	-	-	RE:SN12C	2	1.14025	0.057	2.07923	16.9044	14.8252	15.8648	15.8648	1.47024	2.1616	16.3846	15.345	1.03961	-	-	0.01	100	10000	99.99	2.65546	29.0741
626887	-	-	-	RE:UO-31	2	1.03514	0.015	0.3621	10.666	10.3039	10.4849	10.4849	0.256043	0.0655582	10.5754	10.3944	0.18105	-	-	0.01	100	10000	99.99	8.18449	12.7853
626920	cyclo-tyr-gly-gly-ala-ala-val	-	-	BR:MCF7	2	1	0	0	100	100	100	100	0	0	100	100	0	-	-	0.01	100	10000	99.99	100	100
626920	cyclo-tyr-gly-gly-ala-ala-val	-	-	CNS:SF-268	2	1	0	0	100	100	100	100	0	0	100	100	0	-	-	0.01	100	10000	99.99	100	100
626920	cyclo-tyr-gly-gly-ala-ala-val	-	-	CNS:SF-295	2	1	0	0	100	100	100	100	0	0	100	100	0	-	-	0.01	100	10000	99.99	100	100
626920	cyclo-tyr-gly-gly-ala-ala-val	-	-	CNS:SF-539	2	1	0	0	100	100	100	100	0	0	100	100	0	-	-	0.01	100	10000	99.99	100	100
626920	cyclo-tyr-gly-gly-ala-ala-val	-	-	CNS:SNB-19	2	1	0	0	100	100	100	100	0	0	100	100	0	-	-	0.01	100	10000	99.99	100	100
626920	cyclo-tyr-gly-gly-ala-ala-val	-	-	CNS:SNB-75	2	1	0	0	100	100	100	100	0	0	100	100	0	-	-	0.01	100	10000	99.99	100	100
626920	cyclo-tyr-gly-gly-ala-ala-val	-	-	CNS:U251	2	1	0	0	100	100	100	100	0	0	100	100	0	-	-	0.01	100	10000	99.99	100	100
626920	cyclo-tyr-gly-gly-ala-ala-val	-	-	CO:COLO 205	2	1	0	0	100	100	100	100	0	0	100	100	0	-	-	0.01	100	10000	99.99	100	100
626920	cyclo-tyr-gly-gly-ala-ala-val	-	-	CO:HCT-116	2	1	0	0	100	100	100	100	0	0	100	100	0	-	-	0.01	100	10000	99.99	100	100
626920	cyclo-tyr-gly-gly-ala-ala-val	-	-	CO:HCT-15	2	1	0	0	100	100	100	100	0	0	100	100	0	-	-	0.01	100	10000	99.99	100	100
626920	cyclo-tyr-gly-gly-ala-ala-val	-	-	CO:HT29	2	1	0	0	100	100	100	100	0	0	100	100	0	-	-	0.01	100	10000	99.99	100	100
626920	cyclo-tyr-gly-gly-ala-ala-val	-	-	CO:KM12	2	1	0	0	100	100	100	100	0	0	100	100	0	-	-	0.01	100	10000	99.99	100	100
626920	cyclo-tyr-gly-gly-ala-ala-val	-	-	CO:SW-620	2	1	0	0	100	100	100	100	0	0	100	100	0	-	-	0.01	100	10000	99.99	100	100
626920	cyclo-tyr-gly-gly-ala-ala-val	-	-	LC:A549/ATCC	2	1	0	0	100	100	100	100	0	0	100	100	0	-	-	0.01	100	10000	99.99	100	100
626920	cyclo-tyr-gly-gly-ala-ala-val	-	-	LC:HOP-92	2	1.96789	0.294	49.1841	100	50.8159	75.408	75.408	34.7784	1209.54	87.704	63.112	24.592	-	-	0.01	100	10000	99.99	-237.058	387.874
626920	cyclo-tyr-gly-gly-ala-ala-val	-	-	LC:NCI-H226	2	1	0	0	100	100	100	100	0	0	100	100	0	-	-	0.01	100	10000	99.99	100	100
626920	cyclo-tyr-gly-gly-ala-ala-val	-	-	LC:NCI-H23	2	1	0	0	100	100	100	100	0	0	100	100	0	-	-	0.01	100	10000	99.99	100	100
626920	cyclo-tyr-gly-gly-ala-ala-val	-	-	LC:NCI-H322M	2	1	0	0	100	100	100	100	0	0	100	100	0	-	-	0.01	100	10000	99.99	100	100
626920	cyclo-tyr-gly-gly-ala-ala-val	-	-	LC:NCI-H460	2	1	0	0	100	100	100	100	0	0	100	100	0	-	-	0.01	100	10000	99.99	100	100
626920	cyclo-tyr-gly-gly-ala-ala-val	-	-	LE:CCRF-CEM	2	1	0	0	100	100	100	100	0	0	100	100	0	-	-	0.01	100	10000	99.99	100	100
626920	cyclo-tyr-gly-gly-ala-ala-val	-	-	LE:MOLT-4	2	1	0	0	100	100	100	100	0	0	100	100	0	-	-	0.01	100	10000	99.99	100	100
626920	cyclo-tyr-gly-gly-ala-ala-val	-	-	LE:RPMI-8226	2	1	0	0	100	100	100	100	0	0	100	100	0	-	-	0.01	100	10000	99.99	100	100
626920	cyclo-tyr-gly-gly-ala-ala-val	-	-	ME:LOX IMVI	2	1	0	0	100	100	100	100	0	0	100	100	0	-	-	0.01	100	10000	99.99	100	100
626920	cyclo-tyr-gly-gly-ala-ala-val	-	-	ME:SK-MEL-2	2	1	0	0	100	100	100	100	0	0	100	100	0	-	-	0.01	100	10000	99.99	100	100
626920	cyclo-tyr-gly-gly-ala-ala-val	-	-	ME:SK-MEL-28	2	1	0	0	100	100	100	100	0	0	100	100	0	-	-	0.01	100	10000	99.99	100	100
626920	cyclo-tyr-gly-gly-ala-ala-val	-	-	ME:UACC-257	2	1	0	0	100	100	100	100	0	0	100	100	0	-	-	0.01	100	10000	99.99	100	100
626920	cyclo-tyr-gly-gly-ala-ala-val	-	-	ME:UACC-62	2	1	0	0	100	100	100	100	0	0	100	100	0	-	-	0.01	100	10000	99.99	100	100
626920	cyclo-tyr-gly-gly-ala-ala-val	-	-	OV:IGROV1	2	1	0	0	100	100	100	100	0	0	100	100	0	-	-	0.01	100	10000	99.99	100	100
626920	cyclo-tyr-gly-gly-ala-ala-val	-	-	OV:NCI/ADR-RES	2	1	0	0	100	100	100	100	0	0	100	100	0	-	-	0.01	100	10000	99.99	100	100
626920	cyclo-tyr-gly-gly-ala-ala-val	-	-	OV:OVCAR-3	2	1	0	0	100	100	100	100	0	0	100	100	0	-	-	0.01	100	10000	99.99	100	100
626920	cyclo-tyr-gly-gly-ala-ala-val	-	-	OV:OVCAR-4	2	9.33254	0.97	89.2848	100	10.7152	55.3576	55.3576	63.1339	3985.89	77.6788	33.0364	44.6424	-	-	0.01	100	10000	99.99	-511.869	622.584
626920	cyclo-tyr-gly-gly-ala-ala-val	-	-	OV:OVCAR-5	2	1	0	0	100	100	100	100	0	0	100	100	0	-	-	0.01	100	10000	99.99	100	100
626920	cyclo-tyr-gly-gly-ala-ala-val	-	-	OV:OVCAR-8	2	1	0	0	100	100	100	100	0	0	100	100	0	-	-	0.01	100	10000	99.99	100	100
626920	cyclo-tyr-gly-gly-ala-ala-val	-	-	RE:A498	2	1.32434	0.122	24.4908	100	75.5092	87.7546	87.7546	17.3176	299.899	93.8773	81.6319	12.2454	-	-	0.01	100	10000	99.99	-67.8353	243.345
626920	cyclo-tyr-gly-gly-ala-ala-val	-	-	RE:SN12C	2	1	0	0	100	100	100	100	0	0	100	100	0	-	-	0.01	100	10000	99.99	100	100
626920	cyclo-tyr-gly-gly-ala-ala-val	-	-	RE:UO-31	2	1	0	0	100	100	100	100	0	0	100	100	0	-	-	0.01	100	10000	99.99	100	100
626923	n1-(4-hydroxy-1.2-butadien-1-yl)-cytosine(cytallene)	-	-	BR:BT-549	3	10	1	900	1000	100	400	100	519.615	270000	550	100	450	1.73205	-	0.01	1000	100000	999.99	-890.81	1690.81
626923	n1-(4-hydroxy-1.2-butadien-1-yl)-cytosine(cytallene)	-	-	BR:HS 578T	4	10	1	900	1000	100	325	100	450	202500	325	100	225	2	4	0.01	1000	100000	999.99	-391.04	1041.04
626923	n1-(4-hydroxy-1.2-butadien-1-yl)-cytosine(cytallene)	-	-	BR:MCF7	4	10	1	900	1000	100	325	100	450	202500	325	100	225	2	4	0.01	1000	100000	999.99	-391.04	1041.04
626923	n1-(4-hydroxy-1.2-butadien-1-yl)-cytosine(cytallene)	-	-	BR:MDA-MB-231	3	10	1	900	1000	100	400	100	519.615	270000	550	100	450	1.73205	-	0.01	1000	100000	999.99	-890.81	1690.81
626923	n1-(4-hydroxy-1.2-butadien-1-yl)-cytosine(cytallene)	-	-	BR:T-47D	4	12.1619	1.085	917.776	1000	82.2243	320.556	100	453.04	205245	325	95.5561	229.444	1.99794	3.99325	0.01	1000	100000	999.99	-400.321	1041.43
626923	n1-(4-hydroxy-1.2-butadien-1-yl)-cytosine(cytallene)	-	-	CNS:SF-268	3	10	1	900	1000	100	400	100	519.615	270000	550	100	450	1.73205	-	0.01	1000	100000	999.99	-890.81	1690.81
626923	n1-(4-hydroxy-1.2-butadien-1-yl)-cytosine(cytallene)	-	-	CNS:SF-295	4	10	1	900	1000	100	325	100	450	202500	325	100	225	2	4	0.01	1000	100000	999.99	-391.04	1041.04
626923	n1-(4-hydroxy-1.2-butadien-1-yl)-cytosine(cytallene)	-	-	CNS:SF-539	3	10	1	900	1000	100	400	100	519.615	270000	550	100	450	1.73205	-	0.01	1000	100000	999.99	-890.81	1690.81
626923	n1-(4-hydroxy-1.2-butadien-1-yl)-cytosine(cytallene)	-	-	CNS:SNB-19	4	10	1	900	1000	100	325	100	450	202500	325	100	225	2	4	0.01	1000	100000	999.99	-391.04	1041.04
626923	n1-(4-hydroxy-1.2-butadien-1-yl)-cytosine(cytallene)	-	-	CNS:SNB-75	4	12.106	1.083	917.396	1000	82.6038	320.651	100	452.974	205185	325	95.6509	229.349	1.99803	3.99353	0.01	1000	100000	999.99	-400.121	1041.42
626923	n1-(4-hydroxy-1.2-butadien-1-yl)-cytosine(cytallene)	-	-	CNS:U251	4	10	1	900	1000	100	325	100	450	202500	325	100	225	2	4	0.01	1000	100000	999.99	-391.04	1041.04
626923	n1-(4-hydroxy-1.2-butadien-1-yl)-cytosine(cytallene)	-	-	CO:COLO 205	3	10	1	900	1000	100	400	100	519.615	270000	550	100	450	1.73205	-	0.01	1000	100000	999.99	-890.81	1690.81
626923	n1-(4-hydroxy-1.2-butadien-1-yl)-cytosine(cytallene)	-	-	CO:HCC-2998	4	20.7014	1.316	951.694	1000	48.3059	312.076	100	459.263	210922	325	87.0765	237.924	1.98291	3.94594	0.01	1000	100000	999.99	-418.702	1042.86
626923	n1-(4-hydroxy-1.2-butadien-1-yl)-cytosine(cytallene)	-	-	CO:HCT-116	4	10	1	900	1000	100	325	100	450	202500	325	100	225	2	4	0.01	1000	100000	999.99	-391.04	1041.04
626923	n1-(4-hydroxy-1.2-butadien-1-yl)-cytosine(cytallene)	-	-	CO:HCT-15	4	10	1	900	1000	100	325	100	450	202500	325	100	225	2	4	0.01	1000	100000	999.99	-391.04	1041.04
626923	n1-(4-hydroxy-1.2-butadien-1-yl)-cytosine(cytallene)	-	-	CO:HT29	4	10	1	900	1000	100	325	100	450	202500	325	100	225	2	4	0.01	1000	100000	999.99	-391.04	1041.04
626923	n1-(4-hydroxy-1.2-butadien-1-yl)-cytosine(cytallene)	-	-	CO:KM12	4	10	1	900	1000	100	325	100	450	202500	325	100	225	2	4	0.01	1000	100000	999.99	-391.04	1041.04
626923	n1-(4-hydroxy-1.2-butadien-1-yl)-cytosine(cytallene)	-	-	CO:SW-620	4	10	1	900	1000	100	325	100	450	202500	325	100	225	2	4	0.01	1000	100000	999.99	-391.04	1041.04
626923	n1-(4-hydroxy-1.2-butadien-1-yl)-cytosine(cytallene)	-	-	LC:A549/ATCC	3	10	1	900	1000	100	400	100	519.615	270000	550	100	450	1.73205	-	0.01	1000	100000	999.99	-890.81	1690.81
626923	n1-(4-hydroxy-1.2-butadien-1-yl)-cytosine(cytallene)	-	-	LC:EKVX	3	10	1	900	1000	100	400	100	519.615	270000	550	100	450	1.73205	-	0.01	1000	100000	999.99	-890.81	1690.81
626923	n1-(4-hydroxy-1.2-butadien-1-yl)-cytosine(cytallene)	-	-	LC:HOP-62	4	10	1	900	1000	100	325	100	450	202500	325	100	225	2	4	0.01	1000	100000	999.99	-391.04	1041.04
626923	n1-(4-hydroxy-1.2-butadien-1-yl)-cytosine(cytallene)	-	-	LC:HOP-92	4	34.1979	1.534	970.758	1000	29.2415	307.31	100	462.996	214365	325	82.3104	242.69	1.96839	3.90194	0.01	1000	100000	999.99	-429.409	1044.03
626923	n1-(4-hydroxy-1.2-butadien-1-yl)-cytosine(cytallene)	-	-	LC:NCI-H226	3	10	1	900	1000	100	400	100	519.615	270000	550	100	450	1.73205	-	0.01	1000	100000	999.99	-890.81	1690.81
626923	n1-(4-hydroxy-1.2-butadien-1-yl)-cytosine(cytallene)	-	-	LC:NCI-H23	3	10	1	900	1000	100	400	100	519.615	270000	550	100	450	1.73205	-	0.01	1000	100000	999.99	-890.81	1690.81
626923	n1-(4-hydroxy-1.2-butadien-1-yl)-cytosine(cytallene)	-	-	LC:NCI-H322M	4	10	1	900	1000	100	325	100	450	202500	325	100	225	2	4	0.01	1000	100000	999.99	-391.04	1041.04
626923	n1-(4-hydroxy-1.2-butadien-1-yl)-cytosine(cytallene)	-	-	LC:NCI-H460	2	1	0	0	100	100	100	100	0	0	100	100	0	-	-	0.01	100	10000	99.99	100	100
626923	n1-(4-hydroxy-1.2-butadien-1-yl)-cytosine(cytallene)	-	-	LC:NCI-H522	3	16.7494	1.224	940.296	1000	59.7035	386.568	100	531.63	282630	550	79.8518	470.148	1.72086	-	0.01	1000	100000	999.99	-934.088	1707.22
626923	n1-(4-hydroxy-1.2-butadien-1-yl)-cytosine(cytallene)	-	-	LE:CCRF-CEM	4	12.0781	1.082	26.6973	29.1072	2.40991	11.0956	6.43259	12.1664	148.02	12.5498	4.97831	7.57152	1.8418	3.53597	0.01	1000	100000	999.99	-8.26355	30.4547
626923	n1-(4-hydroxy-1.2-butadien-1-yl)-cytosine(cytallene)	-	-	LE:HL-60(TB)	4	4.57088	0.66	78.1224	100	21.8776	56.2791	51.6194	32.3836	1048.7	65.1847	42.7138	22.4709	0.83529	1.82586	0.01	1000	100000	999.99	4.75038	107.808
626923	n1-(4-hydroxy-1.2-butadien-1-yl)-cytosine(cytallene)	-	-	LE:K-562	4	10	1	900	1000	100	325	100	450	202500	325	100	225	2	4	0.01	1000	100000	999.99	-391.04	1041.04
626923	n1-(4-hydroxy-1.2-butadien-1-yl)-cytosine(cytallene)	-	-	LE:MOLT-4	4	21.3796	1.33	36.9144	38.7258	1.81134	16.3962	12.5238	16.6702	277.895	24.1712	4.74881	19.4224	0.984641	-0.253694	0.01	1000	100000	999.99	-10.1294	42.9218
626923	n1-(4-hydroxy-1.2-butadien-1-yl)-cytosine(cytallene)	-	-	LE:RPMI-8226	4	5.88844	0.77	488.844	588.844	100	222.211	100	244.422	59742	222.211	100	122.211	2	4	0.01	1000	100000	999.99	-166.713	611.135
626923	n1-(4-hydroxy-1.2-butadien-1-yl)-cytosine(cytallene)	-	-	LE:SR	4	1.90108	0.279	90.1078	190.108	100	122.527	100	45.0539	2029.86	122.527	100	22.527	2	4	0.01	1000	100000	999.99	50.8372	194.217
626923	n1-(4-hydroxy-1.2-butadien-1-yl)-cytosine(cytallene)	-	-	ME:LOX IMVI	4	10	1	900	1000	100	325	100	450	202500	325	100	225	2	4	0.01	1000	100000	999.99	-391.04	1041.04
626923	n1-(4-hydroxy-1.2-butadien-1-yl)-cytosine(cytallene)	-	-	ME:M14	4	10	1	900	1000	100	325	100	450	202500	325	100	225	2	4	0.01	1000	100000	999.99	-391.04	1041.04
626923	n1-(4-hydroxy-1.2-butadien-1-yl)-cytosine(cytallene)	-	-	ME:MALME-3M	4	10	1	900	1000	100	325	100	450	202500	325	100	225	2	4	0.01	1000	100000	999.99	-391.04	1041.04
626923	n1-(4-hydroxy-1.2-butadien-1-yl)-cytosine(cytallene)	-	-	ME:MDA-MB-435	4	10	1	900	1000	100	325	100	450	202500	325	100	225	2	4	0.01	1000	100000	999.99	-391.04	1041.04
626923	n1-(4-hydroxy-1.2-butadien-1-yl)-cytosine(cytallene)	-	-	ME:MDA-N	4	10	1	900	1000	100	325	100	450	202500	325	100	225	2	4	0.01	1000	100000	999.99	-391.04	1041.04
626923	n1-(4-hydroxy-1.2-butadien-1-yl)-cytosine(cytallene)	-	-	ME:SK-MEL-2	3	10	1	900	1000	100	400	100	519.615	270000	550	100	450	1.73205	-	0.01	1000	100000	999.99	-890.81	1690.81
626923	n1-(4-hydroxy-1.2-butadien-1-yl)-cytosine(cytallene)	-	-	ME:SK-MEL-28	3	1	0	0	100	100	100	100	0	0	100	100	0	-	-	0.01	100	10000	99.99	100	100
626923	n1-(4-hydroxy-1.2-butadien-1-yl)-cytosine(cytallene)	-	-	ME:SK-MEL-5	4	10	1	900	1000	100	325	100	450	202500	325	100	225	2	4	0.01	1000	100000	999.99	-391.04	1041.04
626923	n1-(4-hydroxy-1.2-butadien-1-yl)-cytosine(cytallene)	-	-	ME:UACC-257	4	10	1	900	1000	100	325	100	450	202500	325	100	225	2	4	0.01	1000	100000	999.99	-391.04	1041.04
626923	n1-(4-hydroxy-1.2-butadien-1-yl)-cytosine(cytallene)	-	-	ME:UACC-62	4	10	1	900	1000	100	325	100	450	202500	325	100	225	2	4	0.01	1000	100000	999.99	-391.04	1041.04
626923	n1-(4-hydroxy-1.2-butadien-1-yl)-cytosine(cytallene)	-	-	OV:IGROV1	4	10	1	900	1000	100	325	100	450	202500	325	100	225	2	4	0.01	1000	100000	999.99	-391.04	1041.04
626923	n1-(4-hydroxy-1.2-butadien-1-yl)-cytosine(cytallene)	-	-	OV:NCI/ADR-RES	4	10	1	900	1000	100	325	100	450	202500	325	100	225	2	4	0.01	1000	100000	999.99	-391.04	1041.04
626923	n1-(4-hydroxy-1.2-butadien-1-yl)-cytosine(cytallene)	-	-	OV:OVCAR-3	4	10	1	900	1000	100	325	100	450	202500	325	100	225	2	4	0.01	1000	100000	999.99	-391.04	1041.04
626923	n1-(4-hydroxy-1.2-butadien-1-yl)-cytosine(cytallene)	-	-	OV:OVCAR-4	4	10	1	900	1000	100	325	100	450	202500	325	100	225	2	4	0.01	1000	100000	999.99	-391.04	1041.04
626923	n1-(4-hydroxy-1.2-butadien-1-yl)-cytosine(cytallene)	-	-	OV:OVCAR-5	4	10	1	900	1000	100	325	100	450	202500	325	100	225	2	4	0.01	1000	100000	999.99	-391.04	1041.04
626923	n1-(4-hydroxy-1.2-butadien-1-yl)-cytosine(cytallene)	-	-	OV:OVCAR-8	4	2.29087	0.36	129.087	229.087	100	132.272	100	64.5434	4165.85	132.272	100	32.2717	2	4	0.01	1000	100000	999.99	29.5703	234.973
626923	n1-(4-hydroxy-1.2-butadien-1-yl)-cytosine(cytallene)	-	-	OV:SK-OV-3	4	10	1	900	1000	100	325	100	450	202500	325	100	225	2	4	0.01	1000	100000	999.99	-391.04	1041.04
626923	n1-(4-hydroxy-1.2-butadien-1-yl)-cytosine(cytallene)	-	-	PR:DU-145	4	10	1	900	1000	100	325	100	450	202500	325	100	225	2	4	0.01	1000	100000	999.99	-391.04	1041.04
626923	n1-(4-hydroxy-1.2-butadien-1-yl)-cytosine(cytallene)	-	-	PR:PC-3	4	10	1	900	1000	100	325	100	450	202500	325	100	225	2	4	0.01	1000	100000	999.99	-391.04	1041.04
626923	n1-(4-hydroxy-1.2-butadien-1-yl)-cytosine(cytallene)	-	-	RE:786-0	3	10	1	900	1000	100	400	100	519.615	270000	550	100	450	1.73205	-	0.01	1000	100000	999.99	-890.81	1690.81
626923	n1-(4-hydroxy-1.2-butadien-1-yl)-cytosine(cytallene)	-	-	RE:A498	3	1	0	0	100	100	100	100	0	0	100	100	0	-	-	0.01	100	10000	99.99	100	100
626923	n1-(4-hydroxy-1.2-butadien-1-yl)-cytosine(cytallene)	-	-	RE:ACHN	3	10	1	900	1000	100	400	100	519.615	270000	550	100	450	1.73205	-	0.01	1000	100000	999.99	-890.81	1690.81
626923	n1-(4-hydroxy-1.2-butadien-1-yl)-cytosine(cytallene)	-	-	RE:CAKI-1	4	10	1	900	1000	100	325	100	450	202500	325	100	225	2	4	0.01	1000	100000	999.99	-391.04	1041.04
626923	n1-(4-hydroxy-1.2-butadien-1-yl)-cytosine(cytallene)	-	-	RE:RXF 393	3	1	0	0	100	100	100	100	0	0	100	100	0	-	-	0.01	100	10000	99.99	100	100
626923	n1-(4-hydroxy-1.2-butadien-1-yl)-cytosine(cytallene)	-	-	RE:SN12C	3	10	1	900	1000	100	400	100	519.615	270000	550	100	450	1.73205	-	0.01	1000	100000	999.99	-890.81	1690.81
626923	n1-(4-hydroxy-1.2-butadien-1-yl)-cytosine(cytallene)	-	-	RE:TK-10	3	10	1	900	1000	100	400	100	519.615	270000	550	100	450	1.73205	-	0.01	1000	100000	999.99	-890.81	1690.81
626923	n1-(4-hydroxy-1.2-butadien-1-yl)-cytosine(cytallene)	-	-	RE:UO-31	4	10	1	900	1000	100	325	100	450	202500	325	100	225	2	4	0.01	1000	100000	999.99	-391.04	1041.04
627012	-	-	-	BR:MCF7	2	10	1	90	100	10	55	55	63.6396	4050	77.5	32.5	45	-	-	0.01	100	10000	99.99	-516.77	626.77
627012	-	-	-	CNS:SF-268	2	1	0	0	100	100	100	100	0	0	100	100	0	-	-	0.01	100	10000	99.99	100	100
627012	-	-	-	CNS:SF-295	2	1	0	0	100	100	100	100	0	0	100	100	0	-	-	0.01	100	10000	99.99	100	100
627012	-	-	-	CNS:SF-539	2	1	0	0	100	100	100	100	0	0	100	100	0	-	-	0.01	100	10000	99.99	100	100
627012	-	-	-	CNS:SNB-19	2	1	0	0	100	100	100	100	0	0	100	100	0	-	-	0.01	100	10000	99.99	100	100
627012	-	-	-	CNS:SNB-75	2	1.15611	0.063	11.414	84.5279	73.1139	78.8209	78.8209	8.0709	65.1394	81.6744	75.9674	5.70699	-	-	0.01	100	10000	99.99	6.30791	151.334
627012	-	-	-	CNS:U251	2	1	0	0	100	100	100	100	0	0	100	100	0	-	-	0.01	100	10000	99.99	100	100
627012	-	-	-	CO:COLO 205	2	1	0	0	100	100	100	100	0	0	100	100	0	-	-	0.01	100	10000	99.99	100	100
627012	-	-	-	CO:HCC-2998	2	1.8197	0.26	45.0459	100	54.9541	77.477	77.477	31.8523	1014.57	88.7385	66.2156	22.523	-	-	0.01	100	10000	99.99	-208.7	363.654
627012	-	-	-	CO:HCT-116	2	1	0	0	100	100	100	100	0	0	100	100	0	-	-	0.01	100	10000	99.99	100	100
627012	-	-	-	CO:HCT-15	2	1	0	0	100	100	100	100	0	0	100	100	0	-	-	0.01	100	10000	99.99	100	100
627012	-	-	-	CO:HT29	2	1	0	0	100	100	100	100	0	0	100	100	0	-	-	0.01	100	10000	99.99	100	100
627012	-	-	-	CO:KM12	2	1	0	0	100	100	100	100	0	0	100	100	0	-	-	0.01	100	10000	99.99	100	100
627012	-	-	-	CO:SW-620	2	1	0	0	100	100	100	100	0	0	100	100	0	-	-	0.01	100	10000	99.99	100	100
627012	-	-	-	LC:A549/ATCC	2	1	0	0	100	100	100	100	0	0	100	100	0	-	-	0.01	100	10000	99.99	100	100
627012	-	-	-	LC:HOP-62	2	1	0	0	100	100	100	100	0	0	100	100	0	-	-	0.01	100	10000	99.99	100	100
627012	-	-	-	LC:NCI-H226	2	1	0	0	100	100	100	100	0	0	100	100	0	-	-	0.01	100	10000	99.99	100	100
627012	-	-	-	LC:NCI-H23	2	1	0	0	100	100	100	100	0	0	100	100	0	-	-	0.01	100	10000	99.99	100	100
627012	-	-	-	LC:NCI-H322M	2	1.21899	0.086	17.9648	100	82.0352	91.0176	91.0176	12.7031	161.368	95.5088	86.5264	8.98242	-	-	0.01	100	10000	99.99	-23.1131	205.148
627012	-	-	-	LC:NCI-H460	2	1	0	0	100	100	100	100	0	0	100	100	0	-	-	0.01	100	10000	99.99	100	100
627012	-	-	-	LE:CCRF-CEM	2	1	0	0	100	100	100	100	0	0	100	100	0	-	-	0.01	100	10000	99.99	100	100
627012	-	-	-	LE:HL-60(TB)	2	1	0	0	100	100	100	100	0	0	100	100	0	-	-	0.01	100	10000	99.99	100	100
627012	-	-	-	LE:K-562	2	1	0	0	100	100	100	100	0	0	100	100	0	-	-	0.01	100	10000	99.99	100	100
627012	-	-	-	LE:MOLT-4	2	26.9774	1.431	96.2932	100	3.70681	51.8534	51.8534	68.0896	4636.19	75.9267	27.7801	48.1466	-	-	0.01	100	10000	99.99	-559.897	663.604
627012	-	-	-	LE:RPMI-8226	2	6.13762	0.788	83.707	100	16.293	58.1465	58.1465	59.1898	3503.43	79.0732	37.2197	41.8535	-	-	0.01	100	10000	99.99	-473.644	589.937
627012	-	-	-	ME:LOX IMVI	2	1	0	0	100	100	100	100	0	0	100	100	0	-	-	0.01	100	10000	99.99	100	100
627012	-	-	-	ME:MALME-3M	2	1	0	0	100	100	100	100	0	0	100	100	0	-	-	0.01	100	10000	99.99	100	100
627012	-	-	-	ME:SK-MEL-2	2	1	0	0	100	100	100	100	0	0	100	100	0	-	-	0.01	100	10000	99.99	100	100
627012	-	-	-	ME:SK-MEL-28	2	1	0	0	100	100	100	100	0	0	100	100	0	-	-	0.01	100	10000	99.99	100	100
627012	-	-	-	ME:SK-MEL-5	2	1	0	0	100	100	100	100	0	0	100	100	0	-	-	0.01	100	10000	99.99	100	100
627012	-	-	-	ME:UACC-257	2	1	0	0	100	100	100	100	0	0	100	100	0	-	-	0.01	100	10000	99.99	100	100
627012	-	-	-	OV:IGROV1	2	1	0	0	100	100	100	100	0	0	100	100	0	-	-	0.01	100	10000	99.99	100	100
627012	-	-	-	OV:NCI/ADR-RES	2	1	0	0	100	100	100	100	0	0	100	100	0	-	-	0.01	100	10000	99.99	100	100
627012	-	-	-	OV:OVCAR-3	2	10	1	90	100	10	55	55	63.6396	4050	77.5	32.5	45	-	-	0.01	100	10000	99.99	-516.77	626.77
627012	-	-	-	OV:OVCAR-5	2	1.1695	0.068	14.4933	100	85.5067	92.7533	92.7533	10.2483	105.028	96.3767	89.13	7.24666	-	-	0.01	100	10000	99.99	0.677218	184.829
627012	-	-	-	OV:OVCAR-8	2	1	0	0	100	100	100	100	0	0	100	100	0	-	-	0.01	100	10000	99.99	100	100
627012	-	-	-	OV:SK-OV-3	2	1	0	0	100	100	100	100	0	0	100	100	0	-	-	0.01	100	10000	99.99	100	100
627012	-	-	-	RE:A498	2	1.40605	0.148	20.6813	71.6143	50.9331	61.2737	61.2737	14.6239	213.857	66.444	56.1034	10.3406	-	-	0.01	100	10000	99.99	-70.1143	192.662
627012	-	-	-	RE:CAKI-1	2	1	0	0	100	100	100	100	0	0	100	100	0	-	-	0.01	100	10000	99.99	100	100
627012	-	-	-	RE:RXF 393	2	1	0	0	100	100	100	100	0	0	100	100	0	-	-	0.01	100	10000	99.99	100	100
627012	-	-	-	RE:SN12C	2	1	0	0	100	100	100	100	0	0	100	100	0	-	-	0.01	100	10000	99.99	100	100
627012	-	-	-	RE:UO-31	2	1	0	0	100	100	100	100	0	0	100	100	0	-	-	0.01	100	10000	99.99	100	100
627013	-	-	-	BR:MCF7	2	1	0	0	100	100	100	100	0	0	100	100	0	-	-	0.01	100	10000	99.99	100	100
627013	-	-	-	CNS:SF-268	2	1	0	0	100	100	100	100	0	0	100	100	0	-	-	0.01	100	10000	99.99	100	100
627013	-	-	-	CNS:SF-295	2	1	0	0	100	100	100	100	0	0	100	100	0	-	-	0.01	100	10000	99.99	100	100
627013	-	-	-	CNS:SF-539	2	1	0	0	100	100	100	100	0	0	100	100	0	-	-	0.01	100	10000	99.99	100	100
627013	-	-	-	CNS:SNB-19	2	1	0	0	100	100	100	100	0	0	100	100	0	-	-	0.01	100	10000	99.99	100	100
627013	-	-	-	CNS:SNB-75	2	1	0	0	100	100	100	100	0	0	100	100	0	-	-	0.01	100	10000	99.99	100	100
627013	-	-	-	CNS:U251	2	1	0	0	100	100	100	100	0	0	100	100	0	-	-	0.01	100	10000	99.99	100	100
627013	-	-	-	CO:COLO 205	2	1	0	0	100	100	100	100	0	0	100	100	0	-	-	0.01	100	10000	99.99	100	100
627013	-	-	-	CO:HCC-2998	2	1	0	0	100	100	100	100	0	0	100	100	0	-	-	0.01	100	10000	99.99	100	100
627013	-	-	-	CO:HCT-116	2	1	0	0	100	100	100	100	0	0	100	100	0	-	-	0.01	100	10000	99.99	100	100
627013	-	-	-	CO:HCT-15	2	1	0	0	100	100	100	100	0	0	100	100	0	-	-	0.01	100	10000	99.99	100	100
627013	-	-	-	CO:HT29	2	40.0867	1.603	97.5054	100	2.49459	51.2473	51.2473	68.9467	4753.65	75.6236	26.8709	48.7527	-	-	0.01	100	10000	99.99	-568.205	670.699
627013	-	-	-	CO:KM12	2	1	0	0	100	100	100	100	0	0	100	100	0	-	-	0.01	100	10000	99.99	100	100
627013	-	-	-	CO:SW-620	2	1	0	0	100	100	100	100	0	0	100	100	0	-	-	0.01	100	10000	99.99	100	100
627013	-	-	-	LC:A549/ATCC	2	1	0	0	100	100	100	100	0	0	100	100	0	-	-	0.01	100	10000	99.99	100	100
627013	-	-	-	LC:EKVX	2	1.70216	0.231	41.2511	100	58.7489	79.3745	79.3745	29.1689	850.825	89.6872	69.0617	20.6255	-	-	0.01	100	10000	99.99	-182.694	341.442
627013	-	-	-	LC:HOP-62	2	2.25424	0.353	55.6391	100	44.3609	72.1804	72.1804	39.3428	1547.86	86.0902	58.2706	27.8196	-	-	0.01	100	10000	99.99	-281.295	425.656
627013	-	-	-	LC:NCI-H226	2	1	0	0	100	100	100	100	0	0	100	100	0	-	-	0.01	100	10000	99.99	100	100
627013	-	-	-	LC:NCI-H23	2	49.4311	1.694	97.977	100	2.02302	51.0115	51.0115	69.2802	4799.74	75.5058	26.5173	48.9885	-	-	0.01	100	10000	99.99	-571.436	673.459
627013	-	-	-	LC:NCI-H322M	2	1	0	0	100	100	100	100	0	0	100	100	0	-	-	0.01	100	10000	99.99	100	100
627013	-	-	-	LC:NCI-H460	2	1	0	0	100	100	100	100	0	0	100	100	0	-	-	0.01	100	10000	99.99	100	100
627013	-	-	-	LE:CCRF-CEM	2	1	0	0	100	100	100	100	0	0	100	100	0	-	-	0.01	100	10000	99.99	100	100
627013	-	-	-	LE:HL-60(TB)	2	2.26464	0.355	55.843	100	44.157	72.0785	72.0785	39.4869	1559.22	86.0393	58.1178	27.9215	-	-	0.01	100	10000	99.99	-282.692	426.849
627013	-	-	-	LE:K-562	2	1	0	0	100	100	100	100	0	0	100	100	0	-	-	0.01	100	10000	99.99	100	100
627013	-	-	-	LE:MOLT-4	2	1	0	0	100	100	100	100	0	0	100	100	0	-	-	0.01	100	10000	99.99	100	100
627013	-	-	-	LE:RPMI-8226	2	1	0	0	100	100	100	100	0	0	100	100	0	-	-	0.01	100	10000	99.99	100	100
627013	-	-	-	ME:LOX IMVI	2	1	0	0	100	100	100	100	0	0	100	100	0	-	-	0.01	100	10000	99.99	100	100
627013	-	-	-	ME:MALME-3M	2	1	0	0	100	100	100	100	0	0	100	100	0	-	-	0.01	100	10000	99.99	100	100
627013	-	-	-	ME:SK-MEL-2	2	1	0	0	100	100	100	100	0	0	100	100	0	-	-	0.01	100	10000	99.99	100	100
627013	-	-	-	ME:SK-MEL-28	2	1	0	0	100	100	100	100	0	0	100	100	0	-	-	0.01	100	10000	99.99	100	100
627013	-	-	-	ME:SK-MEL-5	2	1	0	0	100	100	100	100	0	0	100	100	0	-	-	0.01	100	10000	99.99	100	100
627013	-	-	-	ME:UACC-257	2	1	0	0	100	100	100	100	0	0	100	100	0	-	-	0.01	100	10000	99.99	100	100
627013	-	-	-	OV:OVCAR-5	2	1	0	0	100	100	100	100	0	0	100	100	0	-	-	0.01	100	10000	99.99	100	100
627013	-	-	-	OV:OVCAR-8	2	1	0	0	100	100	100	100	0	0	100	100	0	-	-	0.01	100	10000	99.99	100	100
627013	-	-	-	OV:SK-OV-3	2	1	0	0	100	100	100	100	0	0	100	100	0	-	-	0.01	100	10000	99.99	100	100
627013	-	-	-	RE:A498	2	1	0	0	100	100	100	100	0	0	100	100	0	-	-	0.01	100	10000	99.99	100	100
627013	-	-	-	RE:CAKI-1	2	1	0	0	100	100	100	100	0	0	100	100	0	-	-	0.01	100	10000	99.99	100	100
627013	-	-	-	RE:RXF 393	2	1	0	0	100	100	100	100	0	0	100	100	0	-	-	0.01	100	10000	99.99	100	100
627013	-	-	-	RE:SN12C	2	1	0	0	100	100	100	100	0	0	100	100	0	-	-	0.01	100	10000	99.99	100	100
627013	-	-	-	RE:UO-31	2	1	0	0	100	100	100	100	0	0	100	100	0	-	-	0.01	100	10000	99.99	100	100
627022	-	-	-	BR:MCF7	2	1	0	0	100	100	100	100	0	0	100	100	0	-	-	0.01	100	10000	99.99	100	100
627022	-	-	-	CNS:SF-268	2	1	0	0	100	100	100	100	0	0	100	100	0	-	-	0.01	100	10000	99.99	100	100
627022	-	-	-	CNS:SF-295	2	1	0	0	100	100	100	100	0	0	100	100	0	-	-	0.01	100	10000	99.99	100	100
627022	-	-	-	CNS:SF-539	2	1	0	0	100	100	100	100	0	0	100	100	0	-	-	0.01	100	10000	99.99	100	100
627022	-	-	-	CNS:SNB-19	2	1	0	0	100	100	100	100	0	0	100	100	0	-	-	0.01	100	10000	99.99	100	100
627022	-	-	-	CNS:SNB-75	2	1	0	0	100	100	100	100	0	0	100	100	0	-	-	0.01	100	10000	99.99	100	100
627022	-	-	-	CNS:U251	2	1	0	0	100	100	100	100	0	0	100	100	0	-	-	0.01	100	10000	99.99	100	100
627022	-	-	-	CO:COLO 205	2	1	0	0	100	100	100	100	0	0	100	100	0	-	-	0.01	100	10000	99.99	100	100
627022	-	-	-	CO:HCC-2998	2	1	0	0	100	100	100	100	0	0	100	100	0	-	-	0.01	100	10000	99.99	100	100
627022	-	-	-	CO:HCT-116	2	1	0	0	100	100	100	100	0	0	100	100	0	-	-	0.01	100	10000	99.99	100	100
627022	-	-	-	CO:HCT-15	2	1	0	0	100	100	100	100	0	0	100	100	0	-	-	0.01	100	10000	99.99	100	100
627022	-	-	-	CO:HT29	2	5.236	0.719	80.9015	100	19.0985	59.5493	59.5493	57.206	3272.52	79.7746	39.3239	40.4507	-	-	0.01	100	10000	99.99	-454.418	573.516
627022	-	-	-	CO:KM12	2	1	0	0	100	100	100	100	0	0	100	100	0	-	-	0.01	100	10000	99.99	100	100
627022	-	-	-	CO:SW-620	2	1	0	0	100	100	100	100	0	0	100	100	0	-	-	0.01	100	10000	99.99	100	100
627022	-	-	-	LC:A549/ATCC	2	1	0	0	100	100	100	100	0	0	100	100	0	-	-	0.01	100	10000	99.99	100	100
627022	-	-	-	LC:HOP-62	2	1	0	0	100	100	100	100	0	0	100	100	0	-	-	0.01	100	10000	99.99	100	100
627022	-	-	-	LC:NCI-H226	2	1	0	0	100	100	100	100	0	0	100	100	0	-	-	0.01	100	10000	99.99	100	100
627022	-	-	-	LC:NCI-H23	2	7.11214	0.852	85.9395	100	14.0605	57.0302	57.0302	60.7684	3692.8	78.5151	35.5454	42.9698	-	-	0.01	100	10000	99.99	-488.944	603.004
627022	-	-	-	LC:NCI-H322M	2	1	0	0	100	100	100	100	0	0	100	100	0	-	-	0.01	100	10000	99.99	100	100
627022	-	-	-	LC:NCI-H460	2	1	0	0	100	100	100	100	0	0	100	100	0	-	-	0.01	100	10000	99.99	100	100
627022	-	-	-	LE:CCRF-CEM	2	1	0	0	100	100	100	100	0	0	100	100	0	-	-	0.01	100	10000	99.99	100	100
627022	-	-	-	LE:HL-60(TB)	2	1	0	0	100	100	100	100	0	0	100	100	0	-	-	0.01	100	10000	99.99	100	100
627022	-	-	-	LE:K-562	2	1	0	0	100	100	100	100	0	0	100	100	0	-	-	0.01	100	10000	99.99	100	100
627022	-	-	-	LE:MOLT-4	2	1	0	0	100	100	100	100	0	0	100	100	0	-	-	0.01	100	10000	99.99	100	100
627022	-	-	-	LE:RPMI-8226	2	1	0	0	100	100	100	100	0	0	100	100	0	-	-	0.01	100	10000	99.99	100	100
627022	-	-	-	ME:LOX IMVI	2	1	0	0	100	100	100	100	0	0	100	100	0	-	-	0.01	100	10000	99.99	100	100
627022	-	-	-	ME:MALME-3M	2	1	0	0	100	100	100	100	0	0	100	100	0	-	-	0.01	100	10000	99.99	100	100
627022	-	-	-	ME:SK-MEL-2	2	1	0	0	100	100	100	100	0	0	100	100	0	-	-	0.01	100	10000	99.99	100	100
627022	-	-	-	ME:SK-MEL-28	2	1	0	0	100	100	100	100	0	0	100	100	0	-	-	0.01	100	10000	99.99	100	100
627022	-	-	-	ME:SK-MEL-5	2	1	0	0	100	100	100	100	0	0	100	100	0	-	-	0.01	100	10000	99.99	100	100
627022	-	-	-	ME:UACC-257	2	1	0	0	100	100	100	100	0	0	100	100	0	-	-	0.01	100	10000	99.99	100	100
627022	-	-	-	OV:OVCAR-5	2	1	0	0	100	100	100	100	0	0	100	100	0	-	-	0.01	100	10000	99.99	100	100
627022	-	-	-	OV:OVCAR-8	2	1	0	0	100	100	100	100	0	0	100	100	0	-	-	0.01	100	10000	99.99	100	100
627022	-	-	-	OV:SK-OV-3	2	1	0	0	100	100	100	100	0	0	100	100	0	-	-	0.01	100	10000	99.99	100	100
627022	-	-	-	RE:A498	2	1	0	0	100	100	100	100	0	0	100	100	0	-	-	0.01	100	10000	99.99	100	100
627022	-	-	-	RE:CAKI-1	2	1	0	0	100	100	100	100	0	0	100	100	0	-	-	0.01	100	10000	99.99	100	100
627022	-	-	-	RE:RXF 393	2	1	0	0	100	100	100	100	0	0	100	100	0	-	-	0.01	100	10000	99.99	100	100
627022	-	-	-	RE:SN12C	2	1	0	0	100	100	100	100	0	0	100	100	0	-	-	0.01	100	10000	99.99	100	100
627022	-	-	-	RE:UO-31	2	1	0	0	100	100	100	100	0	0	100	100	0	-	-	0.01	100	10000	99.99	100	100
627025	-	-	-	CNS:SF-268	2	1	0	0	100	100	100	100	0	0	100	100	0	-	-	0.01	100	10000	99.99	100	100
627025	-	-	-	CNS:SF-295	2	1	0	0	100	100	100	100	0	0	100	100	0	-	-	0.01	100	10000	99.99	100	100
627025	-	-	-	CNS:SF-539	2	1	0	0	100	100	100	100	0	0	100	100	0	-	-	0.01	100	10000	99.99	100	100
627025	-	-	-	CNS:SNB-19	2	1	0	0	100	100	100	100	0	0	100	100	0	-	-	0.01	100	10000	99.99	100	100
627025	-	-	-	CNS:SNB-75	2	1.1246	0.051	11.0799	100	88.9201	94.4601	94.4601	7.83466	61.382	97.23	91.6901	5.53994	-	-	0.01	100	10000	99.99	24.0695	164.851
627025	-	-	-	CNS:U251	2	1	0	0	100	100	100	100	0	0	100	100	0	-	-	0.01	100	10000	99.99	100	100
627025	-	-	-	CO:COLO 205	2	1	0	0	100	100	100	100	0	0	100	100	0	-	-	0.01	100	10000	99.99	100	100
627025	-	-	-	CO:HCC-2998	2	1	0	0	100	100	100	100	0	0	100	100	0	-	-	0.01	100	10000	99.99	100	100
627025	-	-	-	CO:HCT-15	2	1	0	0	100	100	100	100	0	0	100	100	0	-	-	0.01	100	10000	99.99	100	100
627025	-	-	-	CO:HT29	2	1	0	0	100	100	100	100	0	0	100	100	0	-	-	0.01	100	10000	99.99	100	100
627025	-	-	-	CO:KM12	2	1	0	0	100	100	100	100	0	0	100	100	0	-	-	0.01	100	10000	99.99	100	100
627025	-	-	-	CO:SW-620	2	1	0	0	100	100	100	100	0	0	100	100	0	-	-	0.01	100	10000	99.99	100	100
627025	-	-	-	LC:A549/ATCC	2	1	0	0	100	100	100	100	0	0	100	100	0	-	-	0.01	100	10000	99.99	100	100
627025	-	-	-	LC:HOP-62	2	1	0	0	100	100	100	100	0	0	100	100	0	-	-	0.01	100	10000	99.99	100	100
627025	-	-	-	LC:HOP-92	2	1	0	0	100	100	100	100	0	0	100	100	0	-	-	0.01	100	10000	99.99	100	100
627025	-	-	-	LC:NCI-H23	2	1	0	0	100	100	100	100	0	0	100	100	0	-	-	0.01	100	10000	99.99	100	100
627025	-	-	-	LC:NCI-H322M	2	1	0	0	100	100	100	100	0	0	100	100	0	-	-	0.01	100	10000	99.99	100	100
627025	-	-	-	LC:NCI-H460	2	1	0	0	100	100	100	100	0	0	100	100	0	-	-	0.01	100	10000	99.99	100	100
627025	-	-	-	LC:NCI-H522	2	1	0	0	100	100	100	100	0	0	100	100	0	-	-	0.01	100	10000	99.99	100	100
627025	-	-	-	LE:CCRF-CEM	2	1	0	0	100	100	100	100	0	0	100	100	0	-	-	0.01	100	10000	99.99	100	100
627025	-	-	-	LE:K-562	2	1	0	0	100	100	100	100	0	0	100	100	0	-	-	0.01	100	10000	99.99	100	100
627025	-	-	-	LE:MOLT-4	2	1	0	0	100	100	100	100	0	0	100	100	0	-	-	0.01	100	10000	99.99	100	100
627025	-	-	-	LE:RPMI-8226	2	1	0	0	100	100	100	100	0	0	100	100	0	-	-	0.01	100	10000	99.99	100	100
627025	-	-	-	ME:LOX IMVI	2	1	0	0	100	100	100	100	0	0	100	100	0	-	-	0.01	100	10000	99.99	100	100
627025	-	-	-	ME:MALME-3M	2	1	0	0	100	100	100	100	0	0	100	100	0	-	-	0.01	100	10000	99.99	100	100
627025	-	-	-	ME:SK-MEL-2	2	1	0	0	100	100	100	100	0	0	100	100	0	-	-	0.01	100	10000	99.99	100	100
627025	-	-	-	ME:SK-MEL-28	2	1	0	0	100	100	100	100	0	0	100	100	0	-	-	0.01	100	10000	99.99	100	100
627025	-	-	-	ME:SK-MEL-5	2	1	0	0	100	100	100	100	0	0	100	100	0	-	-	0.01	100	10000	99.99	100	100
627025	-	-	-	ME:UACC-257	2	1	0	0	100	100	100	100	0	0	100	100	0	-	-	0.01	100	10000	99.99	100	100
627025	-	-	-	ME:UACC-62	2	1	0	0	100	100	100	100	0	0	100	100	0	-	-	0.01	100	10000	99.99	100	100
627025	-	-	-	OV:IGROV1	2	1	0	0	100	100	100	100	0	0	100	100	0	-	-	0.01	100	10000	99.99	100	100
627025	-	-	-	OV:OVCAR-3	2	1	0	0	100	100	100	100	0	0	100	100	0	-	-	0.01	100	10000	99.99	100	100
627025	-	-	-	OV:OVCAR-4	2	1	0	0	100	100	100	100	0	0	100	100	0	-	-	0.01	100	10000	99.99	100	100
627025	-	-	-	OV:OVCAR-8	2	1	0	0	100	100	100	100	0	0	100	100	0	-	-	0.01	100	10000	99.99	100	100
627025	-	-	-	OV:SK-OV-3	2	1	0	0	100	100	100	100	0	0	100	100	0	-	-	0.01	100	10000	99.99	100	100
627025	-	-	-	RE:A498	2	1	0	0	100	100	100	100	0	0	100	100	0	-	-	0.01	100	10000	99.99	100	100
627025	-	-	-	RE:CAKI-1	2	10000	4	99.99	100	0.01	50.005	50.005	70.7036	4999	75.0025	25.0075	49.995	-	-	0.01	100	10000	99.99	-585.231	685.241
627025	-	-	-	RE:SN12C	2	1	0	0	100	100	100	100	0	0	100	100	0	-	-	0.01	100	10000	99.99	100	100
627025	-	-	-	RE:UO-31	2	1	0	0	100	100	100	100	0	0	100	100	0	-	-	0.01	100	10000	99.99	100	100
627041	regalosideb	-	-	CNS:SF-268	2	1.75388	0.244	42.9836	100	57.0164	78.5082	78.5082	30.394	923.794	89.2541	67.7623	21.4918	-	-	0.01	100	10000	99.99	-194.566	351.583
627041	regalosideb	-	-	CNS:SF-295	2	1	0	0	100	100	100	100	0	0	100	100	0	-	-	0.01	100	10000	99.99	100	100
627041	regalosideb	-	-	CNS:SNB-19	2	1	0	0	100	100	100	100	0	0	100	100	0	-	-	0.01	100	10000	99.99	100	100
627041	regalosideb	-	-	CNS:U251	2	1	0	0	100	100	100	100	0	0	100	100	0	-	-	0.01	100	10000	99.99	100	100
627041	regalosideb	-	-	CO:HCT-116	2	1	0	0	100	100	100	100	0	0	100	100	0	-	-	0.01	100	10000	99.99	100	100
627041	regalosideb	-	-	CO:HT29	2	1	0	0	100	100	100	100	0	0	100	100	0	-	-	0.01	100	10000	99.99	100	100
627041	regalosideb	-	-	CO:KM12	2	1	0	0	100	100	100	100	0	0	100	100	0	-	-	0.01	100	10000	99.99	100	100
627041	regalosideb	-	-	LC:A549/ATCC	2	1	0	0	100	100	100	100	0	0	100	100	0	-	-	0.01	100	10000	99.99	100	100
627041	regalosideb	-	-	LC:EKVX	2	1	0	0	100	100	100	100	0	0	100	100	0	-	-	0.01	100	10000	99.99	100	100
627041	regalosideb	-	-	LC:HOP-92	2	1	0	0	100	100	100	100	0	0	100	100	0	-	-	0.01	100	10000	99.99	100	100
627041	regalosideb	-	-	LC:NCI-H226	2	1	0	0	100	100	100	100	0	0	100	100	0	-	-	0.01	100	10000	99.99	100	100
627041	regalosideb	-	-	LC:NCI-H23	2	1	0	0	100	100	100	100	0	0	100	100	0	-	-	0.01	100	10000	99.99	100	100
627041	regalosideb	-	-	LC:NCI-H322M	2	1	0	0	100	100	100	100	0	0	100	100	0	-	-	0.01	100	10000	99.99	100	100
627041	regalosideb	-	-	LC:NCI-H460	2	1	0	0	100	100	100	100	0	0	100	100	0	-	-	0.01	100	10000	99.99	100	100
627041	regalosideb	-	-	LC:NCI-H522	2	1	0	0	100	100	100	100	0	0	100	100	0	-	-	0.01	100	10000	99.99	100	100
627041	regalosideb	-	-	LE:CCRF-CEM	2	1	0	0	100	100	100	100	0	0	100	100	0	-	-	0.01	100	10000	99.99	100	100
627041	regalosideb	-	-	LE:HL-60(TB)	2	1	0	0	100	100	100	100	0	0	100	100	0	-	-	0.01	100	10000	99.99	100	100
627041	regalosideb	-	-	LE:MOLT-4	2	1	0	0	100	100	100	100	0	0	100	100	0	-	-	0.01	100	10000	99.99	100	100
627041	regalosideb	-	-	LE:SR	2	1	0	0	100	100	100	100	0	0	100	100	0	-	-	0.01	100	10000	99.99	100	100
627041	regalosideb	-	-	ME:M14	2	1	0	0	100	100	100	100	0	0	100	100	0	-	-	0.01	100	10000	99.99	100	100
627041	regalosideb	-	-	ME:SK-MEL-28	2	1	0	0	100	100	100	100	0	0	100	100	0	-	-	0.01	100	10000	99.99	100	100
627041	regalosideb	-	-	ME:UACC-257	2	1	0	0	100	100	100	100	0	0	100	100	0	-	-	0.01	100	10000	99.99	100	100
627041	regalosideb	-	-	ME:UACC-62	2	1	0	0	100	100	100	100	0	0	100	100	0	-	-	0.01	100	10000	99.99	100	100
627041	regalosideb	-	-	OV:IGROV1	2	1	0	0	100	100	100	100	0	0	100	100	0	-	-	0.01	100	10000	99.99	100	100
627041	regalosideb	-	-	OV:OVCAR-5	2	1	0	0	100	100	100	100	0	0	100	100	0	-	-	0.01	100	10000	99.99	100	100
627041	regalosideb	-	-	OV:OVCAR-8	2	1	0	0	100	100	100	100	0	0	100	100	0	-	-	0.01	100	10000	99.99	100	100
627041	regalosideb	-	-	OV:SK-OV-3	2	1	0	0	100	100	100	100	0	0	100	100	0	-	-	0.01	100	10000	99.99	100	100
627041	regalosideb	-	-	RE:A498	2	1	0	0	100	100	100	100	0	0	100	100	0	-	-	0.01	100	10000	99.99	100	100
627041	regalosideb	-	-	RE:ACHN	2	1	0	0	100	100	100	100	0	0	100	100	0	-	-	0.01	100	10000	99.99	100	100
627041	regalosideb	-	-	RE:RXF 393	2	1	0	0	100	100	100	100	0	0	100	100	0	-	-	0.01	100	10000	99.99	100	100
627041	regalosideb	-	-	RE:TK-10	2	1	0	0	100	100	100	100	0	0	100	100	0	-	-	0.01	100	10000	99.99	100	100
627041	regalosideb	-	-	RE:UO-31	2	1	0	0	100	100	100	100	0	0	100	100	0	-	-	0.01	100	10000	99.99	100	100
627050	-	-	-	BR:HS 578T	2	4.79733	0.681	37.9733	47.9733	10	28.9867	28.9867	26.8512	720.987	38.48	19.4933	18.9867	-	-	0.01	100	10000	99.99	-212.258	270.231
627050	-	-	-	BR:MCF7	2	1.08893	0.037	3.01334	36.8978	33.8844	35.3911	35.3911	2.13076	4.54012	36.1444	34.6378	1.50667	-	-	0.01	100	10000	99.99	16.2473	54.5349
627050	-	-	-	BR:MDA-MB-231	2	1.08893	0.037	3.27377	40.0867	36.8129	38.4498	38.4498	2.31491	5.3588	39.2682	37.6313	1.63689	-	-	0.01	100	10000	99.99	17.6515	59.2481
627050	-	-	-	BR:T-47D	2	2.69774	0.431	46.5448	73.9605	27.4157	50.6881	50.6881	32.9121	1083.21	62.3243	39.0519	23.2724	-	-	0.01	100	10000	99.99	-245.011	346.387
627050	-	-	-	CNS:SF-268	4	4.29536	0.633	53.3216	69.5024	16.1808	35.5788	28.3159	24.8282	616.441	46.4199	17.4747	28.9452	1.14351	0.215856	0.01	100	10000	99.99	-3.92793	75.0855
627050	-	-	-	CNS:SF-295	4	2.74157	0.438	63.5246	100	36.4754	84.1188	100	31.7623	1008.84	100	84.1188	15.8812	-2	4	0.01	100	10000	99.99	33.5787	134.659
627050	-	-	-	CNS:SF-539	4	2.78612	0.445	34.8266	54.325	19.4984	40.561	44.2103	14.8339	220.045	47.0825	37.6888	9.39376	-1.35507	2.54638	0.01	100	10000	99.99	16.9573	64.1647
627050	-	-	-	CNS:SNB-19	4	2.03704	0.309	50.9092	100	49.0908	87.2727	100	25.4546	647.937	100	87.2727	12.7273	-2	4	0.01	100	10000	99.99	46.7693	127.776
627050	-	-	-	CNS:SNB-75	4	5.87489	0.769	82.9784	100	17.0216	54.5883	50.6658	34.3166	1177.63	65.8377	39.4164	26.4213	0.66275	1.51745	0.01	100	10000	99.99	-0.0163523	109.193
627050	-	-	-	CNS:U251	4	2.31739	0.365	30.5292	53.7032	23.1739	39.7497	41.0609	13.3335	177.781	48.3448	32.4658	15.8789	-0.44866	-1.28137	0.01	100	10000	99.99	18.5335	60.9659
627050	-	-	-	CO:COLO 205	4	2.14289	0.331	11.4289	21.4289	10	16.2622	16.8099	4.71446	22.2261	18.1823	14.8897	3.29263	-0.681	1.6884	0.01	100	10000	99.99	8.76052	23.7638
627050	-	-	-	CO:HCC-2998	3	1.16145	0.065	2.48905	17.9061	15.417	16.3182	15.6315	1.37932	1.90252	16.7688	15.5242	1.24453	1.68506	-	0.01	100	10000	99.99	12.8917	19.7446
627050	-	-	-	CO:HCT-116	4	1.74181	0.241	14.4641	33.9625	19.4984	25.8008	24.8711	7.09786	50.3796	30.6247	20.0473	10.5774	0.319927	-4.08652	0.01	100	10000	99.99	14.5067	37.0949
627050	-	-	-	CO:HCT-15	3	2.55859	0.408	32.4139	53.2108	20.797	35.3077	31.9154	16.4711	271.296	42.5631	26.3562	16.2069	0.887497	-	0.01	100	10000	99.99	-5.60909	76.2245
627050	-	-	-	CO:HT29	4	1.30317	0.115	4.60979	19.8153	15.2055	17.3226	17.1348	2.39197	5.72152	19.1464	15.311	3.8354	0.115991	-5.30072	0.01	100	10000	99.99	13.5165	21.1287
627050	-	-	-	CO:KM12	4	2.22331	0.347	22.5183	40.9261	18.4077	30.2999	30.9329	9.96692	99.3396	36.9039	24.3289	12.5749	-0.269362	-2.09205	0.01	100	10000	99.99	14.4405	46.1593
627050	-	-	-	CO:SW-620	4	2.26986	0.356	21.6151	38.6367	17.0216	23.5631	19.297	10.1898	103.833	25.3289	17.5312	7.79768	1.84275	3.40872	0.01	100	10000	99.99	7.34903	39.7771
627050	-	-	-	LC:A549/ATCC	4	1.43549	0.157	30.3373	100	69.6627	92.4157	100	15.1687	230.089	100	92.4157	7.58434	-2	4	0.01	100	10000	99.99	68.2793	116.552
627050	-	-	-	LC:EKVX	3	1.13501	0.055	11.8951	100	88.1049	96.035	100	6.86765	47.1646	100	94.0524	5.94756	-1.73205	-	0.01	100	10000	99.99	78.9746	113.095
627050	-	-	-	LC:HOP-62	4	1.43219	0.156	30.1768	100	69.8232	92.4558	100	15.0884	227.659	100	92.4558	7.54419	-2	4	0.01	100	10000	99.99	68.4472	116.464
627050	-	-	-	LC:HOP-92	4	5.88844	0.77	50.2539	60.5341	10.2802	35.9867	36.5663	24.1894	585.126	54.3132	18.2398	36.0735	-0.0631776	-4.5286	0.01	100	10000	99.99	-2.50344	74.4769
627050	-	-	-	LC:NCI-H226	4	1	0	0	100	100	100	100	0	0	100	100	0	-	-	0.01	100	10000	99.99	100	100
627050	-	-	-	LC:NCI-H23	3	1	0	0	100	100	100	100	0	0	100	100	0	-	-	0.01	100	10000	99.99	100	100
627050	-	-	-	LC:NCI-H322M	4	4.9545	0.695	79.8163	100	20.1837	72.7854	85.4789	37.6455	1417.18	100	58.2642	41.7358	-1.31507	1.02732	0.01	100	10000	99.99	12.8838	132.687
627050	-	-	-	LC:NCI-H460	3	2.05116	0.312	22.0633	43.0527	20.9894	32.0842	32.2107	11.0322	121.709	37.6317	26.6	11.0316	-0.0515673	-	0.01	100	10000	99.99	4.67851	59.49
627050	-	-	-	LC:NCI-H522	4	2.69774	0.431	27.2189	43.2514	16.0325	26.3772	23.1125	12.0644	145.549	30.7224	18.7673	11.9551	1.28977	1.37573	0.01	100	10000	99.99	7.18034	45.574
627050	-	-	-	LE:CCRF-CEM	4	1.17761	0.071	4.05002	26.8534	22.8034	24.2181	23.6078	1.82398	3.3269	24.7046	23.1214	1.58323	1.59142	2.5226	0.01	100	10000	99.99	21.3158	27.1205
627050	-	-	-	LE:HL-60(TB)	4	2187.76	3.34	21.8676	21.8776	0.01	15.2443	19.5448	10.3028	106.148	21.3571	13.432	7.92507	-1.83817	3.39044	0.01	100	10000	99.99	-1.14955	31.6382
627050	-	-	-	LE:K-562	4	2.22844	0.348	21.2008	38.4592	17.2584	23.9652	20.0717	9.7585	95.2283	24.9631	19.0737	5.88939	1.88064	3.64468	0.01	100	10000	99.99	8.4375	39.4929
627050	-	-	-	LE:MOLT-4	4	1.8239	0.261	13.9275	30.8319	16.9044	22.2295	20.5909	6.22303	38.7261	24.6928	18.1276	6.56521	1.204	0.872721	0.01	100	10000	99.99	12.3274	32.1316
627050	-	-	-	LE:RPMI-8226	4	1.71002	0.233	15.7495	37.9315	22.182	30.8004	31.5441	8.02234	64.358	37.4766	24.8679	12.6087	-0.164744	-5.00223	0.01	100	10000	99.99	18.0353	43.5656
627050	-	-	-	LE:SR	4	1.8239	0.261	15.6269	34.5939	18.9671	25.966	25.1515	7.02868	49.4024	30.0804	21.037	9.04339	0.462796	-2.14981	0.01	100	10000	99.99	14.7819	37.15
627050	-	-	-	ME:LOX IMVI	4	2.2751	0.357	32.029	57.1479	25.1189	36.4667	31.8001	14.5636	212.099	41.3304	26.9364	14.3939	1.44028	1.75381	0.01	100	10000	99.99	13.2931	59.6403
627050	-	-	-	ME:M14	4	1.2942	0.112	4.87121	21.4289	16.5577	18.6746	18.356	2.21209	4.89333	19.9474	17.0832	2.86422	0.556672	-2.0818	0.01	100	10000	99.99	15.1548	22.1945
627050	-	-	-	ME:MALME-3M	4	2.61216	0.417	29.8132	48.3059	18.4927	30.4828	27.5663	13.2391	175.275	36.4019	21.6472	14.7548	0.997995	0.091327	0.01	100	10000	99.99	9.41666	51.5489
627050	-	-	-	ME:MDA-MB-435	2	1.03276	0.014	0.711807	22.4388	21.727	22.0829	22.0829	0.503324	0.253335	22.2609	21.905	0.355904	-	-	0.01	100	10000	99.99	17.5608	26.605
627050	-	-	-	ME:MDA-N	2	1.59588	0.203	12.9467	34.6737	21.727	28.2003	28.2003	9.15468	83.8082	31.437	24.9637	6.47334	-	-	0.01	100	10000	99.99	-54.0499	110.451
627050	-	-	-	ME:SK-MEL-2	4	2.15774	0.334	21.9085	40.8319	18.9234	25.5196	21.1616	10.2658	105.387	26.3167	20.3645	5.95217	1.93184	3.79076	0.01	100	10000	99.99	9.18466	41.8546
627050	-	-	-	ME:SK-MEL-28	3	1.57398	0.197	9.99767	27.4157	17.4181	21.0947	18.4502	5.49849	30.2334	22.9329	17.9341	4.99884	1.66365	-	0.01	100	10000	99.99	7.4355	34.7538
627050	-	-	-	ME:SK-MEL-5	4	2.05116	0.312	18.2671	35.6451	17.378	24.108	21.7044	7.96164	63.3877	25.4332	20.3792	5.05401	1.58722	2.96132	0.01	100	10000	99.99	11.4394	36.7766
627050	-	-	-	ME:UACC-257	4	2.50035	0.398	27.1139	45.1856	18.0717	25.6316	19.6344	13.0577	170.503	26.1579	19.1081	7.04972	1.97994	3.93621	0.01	100	10000	99.99	4.8542	46.4089
627050	-	-	-	ME:UACC-62	3	1.01625	0.007	0.300482	18.7932	18.4927	18.6071	18.5353	0.16258	0.0264324	18.6642	18.514	0.150241	1.59904	-	0.01	100	10000	99.99	18.2032	19.0109
627050	-	-	-	OV:IGROV1	4	1.90546	0.28	47.5193	100	52.4807	71.4962	66.7521	23.088	533.054	85.4034	52.8449	32.5584	0.577406	-2.76113	0.01	100	10000	99.99	34.7587	108.234
627050	-	-	-	OV:NCI/ADR-RES	2	2.14783	0.332	53.4414	100	46.5586	73.2793	73.2793	37.7888	1427.99	86.6397	59.919	26.7207	-	-	0.01	100	10000	99.99	-266.234	412.792
627050	-	-	-	OV:OVCAR-3	4	2.6485	0.423	62.2428	100	37.7572	67.5813	66.284	31.0704	965.372	91.0787	42.7866	48.292	0.085186	-5.06325	0.01	100	10000	99.99	18.142	117.021
627050	-	-	-	OV:OVCAR-4	4	2.34963	0.371	57.4402	100	42.5598	75.8784	80.4768	28.8477	832.192	100	56.3552	43.6448	-0.339951	-4.07052	0.01	100	10000	99.99	29.9759	121.781
627050	-	-	-	OV:OVCAR-5	4	1	0	0	100	100	100	100	0	0	100	100	0	-	-	0.01	100	10000	99.99	100	100
627050	-	-	-	OV:OVCAR-8	4	3.47536	0.541	71.226	100	28.774	59.0372	53.6873	30.1485	908.931	69.8809	42.8436	27.0372	0.960849	1.31496	0.01	100	10000	99.99	11.0649	107.009
627050	-	-	-	OV:SK-OV-3	4	1.34586	0.129	25.6981	100	74.3019	93.5755	100	12.849	165.098	100	93.5755	6.42452	-2	4	0.01	100	10000	99.99	73.1301	114.021
627050	-	-	-	PR:DU-145	2	1	0	0	100	100	100	100	0	0	100	100	0	-	-	0.01	100	10000	99.99	100	100
627050	-	-	-	PR:PC-3	2	1.70216	0.231	17.3954	42.1697	24.7742	33.4719	33.4719	12.3004	151.3	37.8208	29.1231	8.69771	-	-	0.01	100	10000	99.99	-77.0412	143.985
627050	-	-	-	RE:786-0	4	4.33511	0.637	76.9325	100	23.0675	62.127	62.7203	33.906	1149.62	83.7572	41.0902	42.6671	-0.0752287	-2.13723	0.01	100	10000	99.99	8.17584	116.078
627050	-	-	-	RE:A498	2	1	0	0	100	100	100	100	0	0	100	100	0	-	-	0.01	100	10000	99.99	100	100
627050	-	-	-	RE:ACHN	4	1.98153	0.297	49.5339	100	50.4661	77.1601	79.0871	20.8581	435.059	88.5421	67.7051	20.837	-0.494053	0.295396	0.01	100	10000	99.99	43.9707	110.349
627050	-	-	-	RE:CAKI-1	4	3.14051	0.497	68.158	100	31.842	81.6042	97.2874	33.2241	1103.84	99.1415	79.75	19.3914	-1.98238	3.93921	0.01	100	10000	99.99	28.738	134.47
627050	-	-	-	RE:RXF 393	4	5.34564	0.728	81.2932	100	18.7068	66.5011	73.6488	37.4927	1405.7	94.3524	45.7975	48.5549	-0.704092	-1.77495	0.01	100	10000	99.99	6.84267	126.159
627050	-	-	-	RE:SN12C	4	1.66341	0.221	39.8826	100	60.1174	83.057	86.0554	20.1674	406.726	100	69.1124	30.8876	-0.297112	-4.30989	0.01	100	10000	99.99	50.9666	115.147
627050	-	-	-	RE:TK-10	3	2.92415	0.466	65.8021	100	34.1979	73.6314	86.6962	34.7922	1210.49	93.3481	60.4471	32.901	-1.45152	-	0.01	100	10000	99.99	-12.7981	160.061
627050	-	-	-	RE:UO-31	4	1.74582	0.242	23.9131	55.9758	32.0627	41.9109	39.8025	10.8486	117.692	47.5724	34.141	13.4315	0.781188	-1.19917	0.01	100	10000	99.99	24.6486	59.1732
627053	-	-	-	CNS:SF-295	2	2.22331	0.347	55.022	100	44.978	72.489	72.489	38.9064	1513.71	86.2445	58.7335	27.511	-	-	0.01	100	10000	99.99	-277.066	422.044
627053	-	-	-	CNS:SF-539	2	2.05116	0.312	51.2472	100	48.7528	74.3764	74.3764	36.2372	1313.14	87.1882	61.5646	25.6236	-	-	0.01	100	10000	99.99	-251.197	399.95
627053	-	-	-	CNS:SNB-19	2	2.47742	0.394	59.6355	100	40.3645	70.1823	70.1823	42.1686	1778.19	85.0911	55.2734	29.8177	-	-	0.01	100	10000	99.99	-308.682	449.046
627053	-	-	-	CNS:SNB-75	2	1.0666	0.028	2.43472	38.9942	36.5595	37.7768	37.7768	1.72161	2.96393	38.3855	37.1682	1.21736	-	-	0.01	100	10000	99.99	22.3091	53.2446
627053	-	-	-	CNS:U251	2	5.5335	0.743	81.9283	100	18.0717	59.0359	59.0359	57.932	3356.12	79.5179	38.5538	40.9641	-	-	0.01	100	10000	99.99	-461.454	579.526
627053	-	-	-	CO:COLO 205	2	3.82825	0.583	59.5001	80.5378	21.0378	50.7878	50.7878	42.0729	1770.13	65.6628	35.9128	29.75	-	-	0.01	100	10000	99.99	-327.216	428.792
627053	-	-	-	CO:HCC-2998	2	1.63682	0.214	38.9058	100	61.0942	80.5471	80.5471	27.5106	756.831	90.2736	70.8207	19.4529	-	-	0.01	100	10000	99.99	-166.621	327.716
627053	-	-	-	CO:HCT-116	2	2.33884	0.369	57.2437	100	42.7563	71.3781	71.3781	40.4774	1638.42	85.6891	57.0672	28.6219	-	-	0.01	100	10000	99.99	-292.291	435.047
627053	-	-	-	CO:HCT-15	2	2.10378	0.323	19.2257	36.6438	17.4181	27.0309	27.0309	13.5946	184.814	31.8373	22.2245	9.61284	-	-	0.01	100	10000	99.99	-95.1099	149.172
627053	-	-	-	CO:HT29	2	1	0	0	100	100	100	100	0	0	100	100	0	-	-	0.01	100	10000	99.99	100	100
627053	-	-	-	CO:SW-620	2	2.75423	0.44	63.6922	100	36.3078	68.1539	68.1539	45.0372	2028.35	84.077	52.2309	31.8461	-	-	0.01	100	10000	99.99	-336.483	472.79
627053	-	-	-	LC:A549/ATCC	2	1	0	0	100	100	100	100	0	0	100	100	0	-	-	0.01	100	10000	99.99	100	100
627053	-	-	-	LC:EKVX	2	4.4978	0.653	77.7669	100	22.2331	61.1165	61.1165	54.9895	3023.85	80.5583	41.6748	38.8835	-	-	0.01	100	10000	99.99	-432.937	555.17
627053	-	-	-	LC:HOP-62	2	1	0	0	100	100	100	100	0	0	100	100	0	-	-	0.01	100	10000	99.99	100	100
627053	-	-	-	LC:NCI-H23	2	1.11429	0.047	2.61834	25.527	22.9087	24.2178	24.2178	1.85144	3.42784	24.8724	23.5633	1.30917	-	-	0.01	100	10000	99.99	7.58355	40.8521
627053	-	-	-	LC:NCI-H322M	2	1	0	0	100	100	100	100	0	0	100	100	0	-	-	0.01	100	10000	99.99	100	100
627053	-	-	-	LC:NCI-H460	2	1	0	0	100	100	100	100	0	0	100	100	0	-	-	0.01	100	10000	99.99	100	100
627053	-	-	-	LE:CCRF-CEM	2	4.61318	0.664	15.0969	19.2752	4.1783	11.7268	11.7268	10.6752	113.959	15.501	7.95254	7.54847	-	-	0.01	100	10000	99.99	-84.1841	107.638
627053	-	-	-	LE:HL-60(TB)	2	2.00909	0.303	10.0909	20.0909	10	15.0455	15.0455	7.13536	50.9134	17.5682	12.5227	5.04546	-	-	0.01	100	10000	99.99	-49.0622	79.1531
627053	-	-	-	LE:K-562	2	1.47231	0.168	9.33747	29.1072	19.7697	24.4384	24.4384	6.60259	43.5942	26.7728	22.1041	4.66874	-	-	0.01	100	10000	99.99	-34.8825	83.7594
627053	-	-	-	LE:MOLT-4	2	4.98884	0.698	12.2137	15.2757	3.06196	9.16881	9.16881	8.63639	74.5872	12.2222	6.11539	6.10685	-	-	0.01	100	10000	99.99	-68.4248	86.7624
627053	-	-	-	LE:RPMI-8226	2	1.74181	0.241	17.1511	40.2717	23.1206	31.6962	31.6962	12.1276	147.079	35.9839	27.4084	8.57553	-	-	0.01	100	10000	99.99	-77.2645	140.657
627053	-	-	-	ME:LOX IMVI	2	3.81944	0.582	15.0371	20.3704	5.33335	12.8519	12.8519	10.6328	113.057	16.6112	9.09262	7.51854	-	-	0.01	100	10000	99.99	-82.6786	108.382
627053	-	-	-	ME:M14	2	1.61808	0.209	6.88723	18.0302	11.1429	14.5866	14.5866	4.87001	23.717	16.3084	12.8648	3.44362	-	-	0.01	100	10000	99.99	-29.168	58.3411
627053	-	-	-	ME:SK-MEL-28	2	3.26588	0.514	69.3804	100	30.6196	65.3098	65.3098	49.0593	2406.82	82.6549	47.9647	34.6902	-	-	0.01	100	10000	99.99	-375.464	506.083
627053	-	-	-	ME:SK-MEL-5	2	1.71791	0.235	7.87171	18.8365	10.9648	14.9006	14.9006	5.56614	30.9819	16.8686	12.9327	3.93585	-	-	0.01	100	10000	99.99	-35.1083	64.9096
627053	-	-	-	ME:UACC-257	2	2.06063	0.314	51.4711	100	48.5289	74.2644	74.2644	36.3956	1324.64	87.1322	61.3966	25.7356	-	-	0.01	100	10000	99.99	-252.732	401.261
627053	-	-	-	ME:UACC-62	2	2.97167	0.473	40.2563	60.6736	20.4174	40.5455	40.5455	28.4655	810.283	50.6096	30.4814	20.1281	-	-	0.01	100	10000	99.99	-215.202	296.293
627053	-	-	-	OV:IGROV1	2	1.58125	0.199	11.1779	30.4089	19.2309	24.8199	24.8199	7.90399	62.4731	27.6144	22.0254	5.58897	-	-	0.01	100	10000	99.99	-46.1935	95.8333
627053	-	-	-	OV:OVCAR-3	2	5.33335	0.727	81.2501	100	18.7499	59.375	59.375	57.4525	3300.79	79.6875	39.0625	40.625	-	-	0.01	100	10000	99.99	-456.807	575.557
627053	-	-	-	OV:OVCAR-8	2	1.35831	0.133	6.98656	26.485	19.4984	22.9917	22.9917	4.94024	24.406	24.7384	21.2451	3.49328	-	-	0.01	100	10000	99.99	-21.3939	67.3773
627053	-	-	-	OV:SK-OV-3	2	1	0	0	100	100	100	100	0	0	100	100	0	-	-	0.01	100	10000	99.99	100	100
627053	-	-	-	RE:A498	2	1.03039	0.013	2.949	100	97.051	98.5255	98.5255	2.08526	4.34831	99.2627	97.7882	1.4745	-	-	0.01	100	10000	99.99	79.7905	117.261
627053	-	-	-	RE:ACHN	2	1.47911	0.17	32.3917	100	67.6083	83.8041	83.8041	22.9044	524.611	91.9021	75.7062	16.1959	-	-	0.01	100	10000	99.99	-121.98	289.589
627053	-	-	-	RE:CAKI-1	2	1.70216	0.231	16.1598	39.1742	23.0144	31.0943	31.0943	11.4267	130.569	35.1342	27.0544	8.07988	-	-	0.01	100	10000	99.99	-71.5687	133.757
627053	-	-	-	RE:RXF 393	2	1.34586	0.129	6.30813	24.5471	18.239	21.393	21.393	4.46052	19.8963	22.9701	19.816	3.15407	-	-	0.01	100	10000	99.99	-18.6825	61.4686
627053	-	-	-	RE:SN12C	2	1.64816	0.217	19.8465	50.4661	30.6196	40.5429	40.5429	14.0336	196.942	45.5045	35.5813	9.92325	-	-	0.01	100	10000	99.99	-85.5419	166.628
627053	-	-	-	RE:TK-10	2	3.21366	0.507	68.8828	100	31.1172	65.5586	65.5586	48.7075	2372.42	82.7793	48.3379	34.4414	-	-	0.01	100	10000	99.99	-372.054	503.171
627054	-	-	-	BR:MCF7	2	1.42561	0.154	29.8545	100	70.1455	85.0728	85.0728	21.1103	445.645	92.5364	77.6091	14.9272	-	-	0.01	100	10000	99.99	-104.593	274.738
627054	-	-	-	CNS:SF-268	2	1	0	0	100	100	100	100	0	0	100	100	0	-	-	0.01	100	10000	99.99	100	100
627054	-	-	-	CNS:SF-295	2	1	0	0	100	100	100	100	0	0	100	100	0	-	-	0.01	100	10000	99.99	100	100
627054	-	-	-	CNS:SF-539	2	1	0	0	100	100	100	100	0	0	100	100	0	-	-	0.01	100	10000	99.99	100	100
627054	-	-	-	CNS:SNB-19	2	1	0	0	100	100	100	100	0	0	100	100	0	-	-	0.01	100	10000	99.99	100	100
627054	-	-	-	CNS:SNB-75	2	1	0	0	100	100	100	100	0	0	100	100	0	-	-	0.01	100	10000	99.99	100	100
627054	-	-	-	CO:COLO 205	2	1	0	0	100	100	100	100	0	0	100	100	0	-	-	0.01	100	10000	99.99	100	100
627054	-	-	-	CO:HCC-2998	2	1	0	0	100	100	100	100	0	0	100	100	0	-	-	0.01	100	10000	99.99	100	100
627054	-	-	-	CO:HCT-116	2	1	0	0	100	100	100	100	0	0	100	100	0	-	-	0.01	100	10000	99.99	100	100
627054	-	-	-	CO:HCT-15	2	1	0	0	100	100	100	100	0	0	100	100	0	-	-	0.01	100	10000	99.99	100	100
627054	-	-	-	CO:HT29	2	1	0	0	100	100	100	100	0	0	100	100	0	-	-	0.01	100	10000	99.99	100	100
627054	-	-	-	CO:KM12	2	1	0	0	100	100	100	100	0	0	100	100	0	-	-	0.01	100	10000	99.99	100	100
627054	-	-	-	CO:SW-620	2	1	0	0	100	100	100	100	0	0	100	100	0	-	-	0.01	100	10000	99.99	100	100
627054	-	-	-	LC:A549/ATCC	2	1	0	0	100	100	100	100	0	0	100	100	0	-	-	0.01	100	10000	99.99	100	100
627054	-	-	-	LC:EKVX	2	1	0	0	100	100	100	100	0	0	100	100	0	-	-	0.01	100	10000	99.99	100	100
627054	-	-	-	LC:HOP-62	2	1	0	0	100	100	100	100	0	0	100	100	0	-	-	0.01	100	10000	99.99	100	100
627054	-	-	-	LC:NCI-H226	2	2.5704	0.41	61.0955	100	38.9045	69.4523	69.4523	43.201	1866.33	84.7261	54.1784	30.5477	-	-	0.01	100	10000	99.99	-318.687	457.592
627054	-	-	-	LC:NCI-H23	2	1	0	0	100	100	100	100	0	0	100	100	0	-	-	0.01	100	10000	99.99	100	100
627054	-	-	-	LC:NCI-H322M	2	1	0	0	100	100	100	100	0	0	100	100	0	-	-	0.01	100	10000	99.99	100	100
627054	-	-	-	LE:CCRF-CEM	2	1	0	0	100	100	100	100	0	0	100	100	0	-	-	0.01	100	10000	99.99	100	100
627054	-	-	-	LE:HL-60(TB)	2	1	0	0	100	100	100	100	0	0	100	100	0	-	-	0.01	100	10000	99.99	100	100
627054	-	-	-	LE:K-562	2	1	0	0	100	100	100	100	0	0	100	100	0	-	-	0.01	100	10000	99.99	100	100
627054	-	-	-	LE:MOLT-4	2	1	0	0	100	100	100	100	0	0	100	100	0	-	-	0.01	100	10000	99.99	100	100
627054	-	-	-	LE:RPMI-8226	2	1	0	0	100	100	100	100	0	0	100	100	0	-	-	0.01	100	10000	99.99	100	100
627054	-	-	-	ME:LOX IMVI	2	1	0	0	100	100	100	100	0	0	100	100	0	-	-	0.01	100	10000	99.99	100	100
627054	-	-	-	ME:MALME-3M	2	1	0	0	100	100	100	100	0	0	100	100	0	-	-	0.01	100	10000	99.99	100	100
627054	-	-	-	ME:SK-MEL-2	2	1	0	0	100	100	100	100	0	0	100	100	0	-	-	0.01	100	10000	99.99	100	100
627054	-	-	-	ME:SK-MEL-28	2	1	0	0	100	100	100	100	0	0	100	100	0	-	-	0.01	100	10000	99.99	100	100
627054	-	-	-	ME:SK-MEL-5	2	1	0	0	100	100	100	100	0	0	100	100	0	-	-	0.01	100	10000	99.99	100	100
627054	-	-	-	ME:UACC-257	2	1	0	0	100	100	100	100	0	0	100	100	0	-	-	0.01	100	10000	99.99	100	100
627054	-	-	-	OV:IGROV1	2	1	0	0	100	100	100	100	0	0	100	100	0	-	-	0.01	100	10000	99.99	100	100
627054	-	-	-	OV:NCI/ADR-RES	2	1	0	0	100	100	100	100	0	0	100	100	0	-	-	0.01	100	10000	99.99	100	100
627054	-	-	-	OV:OVCAR-3	2	1	0	0	100	100	100	100	0	0	100	100	0	-	-	0.01	100	10000	99.99	100	100
627054	-	-	-	OV:OVCAR-8	2	1	0	0	100	100	100	100	0	0	100	100	0	-	-	0.01	100	10000	99.99	100	100
627054	-	-	-	OV:SK-OV-3	2	1	0	0	100	100	100	100	0	0	100	100	0	-	-	0.01	100	10000	99.99	100	100
627054	-	-	-	RE:CAKI-1	2	1	0	0	100	100	100	100	0	0	100	100	0	-	-	0.01	100	10000	99.99	100	100
627054	-	-	-	RE:RXF 393	2	1	0	0	100	100	100	100	0	0	100	100	0	-	-	0.01	100	10000	99.99	100	100
627054	-	-	-	RE:SN12C	2	1	0	0	100	100	100	100	0	0	100	100	0	-	-	0.01	100	10000	99.99	100	100
627054	-	-	-	RE:UO-31	2	1	0	0	100	100	100	100	0	0	100	100	0	-	-	0.01	100	10000	99.99	100	100
627125	-	-	-	BR:MCF7	2	1	0	0	100	100	100	100	0	0	100	100	0	-	-	0.01	100	10000	99.99	100	100
627125	-	-	-	CNS:SF-268	2	1	0	0	100	100	100	100	0	0	100	100	0	-	-	0.01	100	10000	99.99	100	100
627125	-	-	-	CNS:SF-295	2	1	0	0	100	100	100	100	0	0	100	100	0	-	-	0.01	100	10000	99.99	100	100
627125	-	-	-	CNS:SF-539	2	1	0	0	100	100	100	100	0	0	100	100	0	-	-	0.01	100	10000	99.99	100	100
627125	-	-	-	CNS:SNB-19	2	1	0	0	100	100	100	100	0	0	100	100	0	-	-	0.01	100	10000	99.99	100	100
627125	-	-	-	CNS:SNB-75	2	1	0	0	100	100	100	100	0	0	100	100	0	-	-	0.01	100	10000	99.99	100	100
627125	-	-	-	CO:COLO 205	2	1	0	0	100	100	100	100	0	0	100	100	0	-	-	0.01	100	10000	99.99	100	100
627125	-	-	-	CO:HCC-2998	2	1	0	0	100	100	100	100	0	0	100	100	0	-	-	0.01	100	10000	99.99	100	100
627125	-	-	-	CO:HCT-116	2	1	0	0	100	100	100	100	0	0	100	100	0	-	-	0.01	100	10000	99.99	100	100
627125	-	-	-	CO:HCT-15	2	1	0	0	100	100	100	100	0	0	100	100	0	-	-	0.01	100	10000	99.99	100	100
627125	-	-	-	CO:HT29	2	1	0	0	100	100	100	100	0	0	100	100	0	-	-	0.01	100	10000	99.99	100	100
627125	-	-	-	CO:KM12	2	1	0	0	100	100	100	100	0	0	100	100	0	-	-	0.01	100	10000	99.99	100	100
627125	-	-	-	CO:SW-620	2	2.52348	0.402	60.3722	100	39.6278	69.8139	69.8139	42.6896	1822.4	84.907	54.7209	30.1861	-	-	0.01	100	10000	99.99	-313.731	453.358
627125	-	-	-	LC:A549/ATCC	2	1	0	0	100	100	100	100	0	0	100	100	0	-	-	0.01	100	10000	99.99	100	100
627125	-	-	-	LC:EKVX	2	1	0	0	100	100	100	100	0	0	100	100	0	-	-	0.01	100	10000	99.99	100	100
627125	-	-	-	LC:HOP-62	2	1	0	0	100	100	100	100	0	0	100	100	0	-	-	0.01	100	10000	99.99	100	100
627125	-	-	-	LC:NCI-H226	2	1	0	0	100	100	100	100	0	0	100	100	0	-	-	0.01	100	10000	99.99	100	100
627125	-	-	-	LC:NCI-H23	2	1	0	0	100	100	100	100	0	0	100	100	0	-	-	0.01	100	10000	99.99	100	100
627125	-	-	-	LC:NCI-H322M	2	1	0	0	100	100	100	100	0	0	100	100	0	-	-	0.01	100	10000	99.99	100	100
627125	-	-	-	LE:CCRF-CEM	2	1	0	0	100	100	100	100	0	0	100	100	0	-	-	0.01	100	10000	99.99	100	100
627125	-	-	-	LE:HL-60(TB)	2	1	0	0	100	100	100	100	0	0	100	100	0	-	-	0.01	100	10000	99.99	100	100
627125	-	-	-	LE:K-562	2	1	0	0	100	100	100	100	0	0	100	100	0	-	-	0.01	100	10000	99.99	100	100
627125	-	-	-	LE:MOLT-4	2	1	0	0	100	100	100	100	0	0	100	100	0	-	-	0.01	100	10000	99.99	100	100
627125	-	-	-	LE:RPMI-8226	2	1	0	0	100	100	100	100	0	0	100	100	0	-	-	0.01	100	10000	99.99	100	100
627125	-	-	-	ME:LOX IMVI	2	1	0	0	100	100	100	100	0	0	100	100	0	-	-	0.01	100	10000	99.99	100	100
627125	-	-	-	ME:MALME-3M	2	1	0	0	100	100	100	100	0	0	100	100	0	-	-	0.01	100	10000	99.99	100	100
627125	-	-	-	ME:SK-MEL-2	2	1	0	0	100	100	100	100	0	0	100	100	0	-	-	0.01	100	10000	99.99	100	100
627125	-	-	-	ME:SK-MEL-28	2	1	0	0	100	100	100	100	0	0	100	100	0	-	-	0.01	100	10000	99.99	100	100
627125	-	-	-	ME:SK-MEL-5	2	1	0	0	100	100	100	100	0	0	100	100	0	-	-	0.01	100	10000	99.99	100	100
627125	-	-	-	ME:UACC-257	2	1	0	0	100	100	100	100	0	0	100	100	0	-	-	0.01	100	10000	99.99	100	100
627125	-	-	-	OV:IGROV1	2	1	0	0	100	100	100	100	0	0	100	100	0	-	-	0.01	100	10000	99.99	100	100
627125	-	-	-	OV:NCI/ADR-RES	2	1	0	0	100	100	100	100	0	0	100	100	0	-	-	0.01	100	10000	99.99	100	100
627125	-	-	-	OV:OVCAR-3	2	2.46604	0.392	59.4491	100	40.5509	70.2754	70.2754	42.0369	1767.1	85.1377	55.4131	29.7246	-	-	0.01	100	10000	99.99	-307.405	447.956
627125	-	-	-	OV:OVCAR-8	2	1	0	0	100	100	100	100	0	0	100	100	0	-	-	0.01	100	10000	99.99	100	100
627125	-	-	-	OV:SK-OV-3	2	1	0	0	100	100	100	100	0	0	100	100	0	-	-	0.01	100	10000	99.99	100	100
627125	-	-	-	RE:CAKI-1	2	1	0	0	100	100	100	100	0	0	100	100	0	-	-	0.01	100	10000	99.99	100	100
627125	-	-	-	RE:RXF 393	2	1	0	0	100	100	100	100	0	0	100	100	0	-	-	0.01	100	10000	99.99	100	100
627125	-	-	-	RE:SN12C	2	1	0	0	100	100	100	100	0	0	100	100	0	-	-	0.01	100	10000	99.99	100	100
627125	-	-	-	RE:UO-31	2	1	0	0	100	100	100	100	0	0	100	100	0	-	-	0.01	100	10000	99.99	100	100
627168	Pyrazoloacridine	-	Db	CNS:SF-268	3	31.6228	1.5	1.3063	1.34896	0.042658	0.595966	0.396278	0.675659	0.456515	0.87262	0.219468	0.653152	1.21379	-	0.01	100	10000	99.99	-1.08248	2.27441
627168	Pyrazoloacridine	-	Db	CNS:SF-295	3	3.46737	0.54	0.619775	0.870964	0.251189	0.463562	0.268534	0.352927	0.124557	0.569749	0.259862	0.309887	1.72735	-	0.01	100	10000	99.99	-0.413165	1.34029
627168	Pyrazoloacridine	-	Db	CNS:SF-539	3	4.18794	0.622	0.930057	1.2218	0.291743	0.708631	0.61235	0.472445	0.223204	0.917075	0.452047	0.465028	0.878978	-	0.01	100	10000	99.99	-0.465	1.88226
627168	Pyrazoloacridine	-	Db	CNS:SNB-19	3	1.56675	0.195	0.249685	0.69024	0.440555	0.601774	0.674528	0.139841	0.0195555	0.682384	0.557541	0.124842	-1.70749	-	0.01	100	10000	99.99	0.254386	0.949162
627168	Pyrazoloacridine	-	Db	CNS:SNB-75	3	7.36207	0.867	1.1874	1.37404	0.186638	0.765629	0.736207	0.594249	0.353131	1.05512	0.461423	0.593702	0.222254	-	0.01	100	10000	99.99	-0.710582	2.24184
627168	Pyrazoloacridine	-	Db	CNS:U251	3	2.10378	0.323	0.422554	0.805378	0.382825	0.532802	0.410204	0.236454	0.0559107	0.607791	0.396514	0.211277	1.70596	-	0.01	100	10000	99.99	-0.0545892	1.12019
627168	Pyrazoloacridine	-	Db	CO:COLO 205	3	2.01372	0.304	0.199031	0.395367	0.196336	0.287366	0.270396	0.100595	0.0101193	0.332881	0.233366	0.0995153	0.737545	-	0.01	100	10000	99.99	0.0374724	0.53726
627168	Pyrazoloacridine	-	Db	CO:HCC-2998	2	1.0617	0.026	0.0435767	0.749894	0.706318	0.728106	0.728106	0.0308133	0.000949462	0.739	0.717212	0.0217883	-	-	0.01	100	10000	99.99	0.451263	1.00495
627168	Pyrazoloacridine	-	Db	CO:HCT-116	3	8.14704	0.911	0.338163	0.385478	0.0473151	0.161839	0.052723	0.193696	0.0375183	0.219101	0.0500191	0.169082	1.73053	-	0.01	100	10000	99.99	-0.319335	0.643013
627168	Pyrazoloacridine	-	Db	CO:HT29	2	1.00462	0.002	0.00063277	0.137721	0.137088	0.137405	0.137405	0.000447436	2.00199e-07	0.137563	0.137246	0.000316385	-	-	0.01	100	10000	99.99	0.133385	0.141425
627168	Pyrazoloacridine	-	Db	CO:KM12	3	2.94442	0.469	0.565966	0.857038	0.291072	0.488843	0.31842	0.319159	0.101863	0.587729	0.304746	0.282983	1.71775	-	0.01	100	10000	99.99	-0.304001	1.28169
627168	Pyrazoloacridine	-	Db	CO:SW-620	3	1.28529	0.109	0.0338284	0.152405	0.118577	0.134067	0.13122	0.017093	0.000292171	0.141813	0.124898	0.0169142	0.728818	-	0.01	100	10000	99.99	0.0916055	0.176529
627168	Pyrazoloacridine	-	Db	LC:A549/ATCC	3	1.38995	0.143	0.119677	0.42658	0.306902	0.371516	0.381066	0.0604075	0.00364907	0.403823	0.343984	0.0598387	-0.693636	-	0.01	100	10000	99.99	0.221454	0.521578
627168	Pyrazoloacridine	-	Db	LC:EKVX	2	2.79254	0.446	1.07515	1.67494	0.599791	1.13737	1.13737	0.760247	0.577976	1.40615	0.868579	0.537576	-	-	0.01	100	10000	99.99	-5.69307	7.96781
627168	Pyrazoloacridine	-	Db	LC:HOP-62	3	2.39332	0.379	0.662292	1.13763	0.475335	0.736666	0.597035	0.352534	0.12428	0.867331	0.536185	0.331146	1.50274	-	0.01	100	10000	99.99	-0.139087	1.61242
627168	Pyrazoloacridine	-	Db	LC:HOP-92	2	2.00447	0.302	0.541923	1.08143	0.539511	0.810472	0.810472	0.383198	0.14684	0.945953	0.674991	0.270962	-	-	0.01	100	10000	99.99	-2.63237	4.25331
627168	Pyrazoloacridine	-	Db	LC:NCI-H226	3	1.16413	0.066	0.0995812	0.706318	0.606736	0.665655	0.683912	0.0522406	0.00272908	0.695115	0.645324	0.0497906	-1.38055	-	0.01	100	10000	99.99	0.535881	0.795429
627168	Pyrazoloacridine	-	Db	LC:NCI-H23	3	2.59418	0.414	0.620208	1.00925	0.389045	0.712634	0.739605	0.310982	0.09671	0.874429	0.564325	0.310104	-0.38734	-	0.01	100	10000	99.99	-0.0598969	1.48517
627168	Pyrazoloacridine	-	Db	LC:NCI-H322M	2	1.72187	0.236	0.152566	0.363915	0.211349	0.287632	0.287632	0.107881	0.0116382	0.325774	0.24949	0.0762831	-	-	0.01	100	10000	99.99	-0.681621	1.25688
627168	Pyrazoloacridine	-	Db	LC:NCI-H460	3	1.85353	0.268	0.18502	0.401791	0.21677	0.281849	0.226986	0.103998	0.0108156	0.314389	0.221878	0.0925102	1.71327	-	0.01	100	10000	99.99	0.0235011	0.540197
627168	Pyrazoloacridine	-	Db	LC:NCI-H522	3	7.51623	0.876	0.941882	1.08643	0.144544	0.531908	0.364754	0.492687	0.242741	0.72559	0.254649	0.470941	1.35098	-	0.01	100	10000	99.99	-0.692008	1.75582
627168	Pyrazoloacridine	-	Db	LE:CCRF-CEM	2	4.04576	0.607	0.945574	1.25603	0.310456	0.783243	0.783243	0.668622	0.447055	1.01964	0.546849	0.472787	-	-	0.01	100	10000	99.99	-5.22399	6.79047
627168	Pyrazoloacridine	-	Db	LE:HL-60(TB)	3	42.3643	1.627	29.8281	30.5492	0.721107	10.7923	1.10662	17.1111	292.788	15.8279	0.913866	14.9141	1.73106	-	0.01	100	10000	99.99	-31.7144	53.299
627168	Pyrazoloacridine	-	Db	LE:K-562	3	8.26038	0.917	0.897345	1.02094	0.123595	0.483342	0.305492	0.474373	0.22503	0.663216	0.214543	0.448672	1.44998	-	0.01	100	10000	99.99	-0.695079	1.66176
627168	Pyrazoloacridine	-	Db	LE:MOLT-4	3	2.10378	0.323	0.0523458	0.09977	0.0474242	0.0694764	0.061235	0.0271286	0.000735961	0.0805025	0.0543296	0.0261729	1.24089	-	0.01	100	10000	99.99	0.00208449	0.136868
627168	Pyrazoloacridine	-	Db	LE:RPMI-8226	2	2.2856	0.359	0.258884	0.460257	0.201372	0.330814	0.330814	0.183059	0.0335105	0.395536	0.266093	0.129442	-	-	0.01	100	10000	99.99	-1.31388	1.97551
627168	Pyrazoloacridine	-	Db	LE:SR	2	53.4564	1.728	1.24394	1.26765	0.0237137	0.645683	0.645683	0.879597	0.773691	0.956667	0.334698	0.621969	-	-	0.01	100	10000	99.99	-7.25706	8.54842
627168	Pyrazoloacridine	-	Db	ME:LOX IMVI	2	1.06905	0.029	0.0230778	0.357273	0.334195	0.345734	0.345734	0.0163185	0.000266292	0.351503	0.339964	0.0115389	-	-	0.01	100	10000	99.99	0.199121	0.492347
627168	Pyrazoloacridine	-	Db	ME:M14	3	2.39332	0.379	0.520055	0.893305	0.37325	0.649108	0.680769	0.261469	0.0683662	0.787037	0.52701	0.260028	-0.53691	-	0.01	100	10000	99.99	-0.00042458	1.29864
627168	Pyrazoloacridine	-	Db	ME:MALME-3M	3	2.95801	0.471	0.981331	1.48252	0.501187	0.996879	1.00693	0.490743	0.240828	1.24472	0.754059	0.490665	-0.0921421	-	0.01	100	10000	99.99	-0.222207	2.21596
627168	Pyrazoloacridine	-	Db	ME:SK-MEL-2	3	2.10378	0.323	0.538123	1.02565	0.487528	0.684645	0.540754	0.296517	0.0879226	0.783203	0.514141	0.269062	1.66948	-	0.01	100	10000	99.99	-0.0519533	1.42124
627168	Pyrazoloacridine	-	Db	ME:SK-MEL-28	3	5.52077	0.742	2.94586	3.59749	0.651628	2.17474	2.2751	1.47549	2.17708	2.9363	1.46336	1.47293	-0.304657	-	0.01	100	10000	99.99	-1.49063	5.84011
627168	Pyrazoloacridine	-	Db	ME:SK-MEL-5	3	1.55239	0.191	0.224514	0.630957	0.406443	0.544812	0.597035	0.121025	0.0146471	0.613996	0.501739	0.112257	-1.58023	-	0.01	100	10000	99.99	0.244166	0.845458
627168	Pyrazoloacridine	-	Db	ME:UACC-257	2	1.05925	0.025	0.0634915	1.13501	1.07152	1.10327	1.10327	0.0448953	0.00201559	1.11914	1.08739	0.0317458	-	-	0.01	100	10000	99.99	0.699903	1.50663
627168	Pyrazoloacridine	-	Db	ME:UACC-62	3	3.55631	0.551	1.20397	1.67494	0.470977	1.05877	1.03039	0.602484	0.362987	1.35266	0.750682	0.601983	0.211522	-	0.01	100	10000	99.99	-0.437902	2.55544
627168	Pyrazoloacridine	-	Db	OV:IGROV1	3	1.32739	0.123	0.144235	0.58479	0.440555	0.511168	0.508159	0.0721647	0.00520774	0.546475	0.474357	0.0721176	0.187288	-	0.01	100	10000	99.99	0.331899	0.690437
627168	Pyrazoloacridine	-	Db	OV:OVCAR-3	3	1.19124	0.076	0.199794	1.24451	1.04472	1.11293	1.04954	0.113985	0.0129925	1.14703	1.04713	0.0998972	1.72856	-	0.01	100	10000	99.99	0.829769	1.39608
627168	Pyrazoloacridine	-	Db	OV:OVCAR-4	3	4.01791	0.604	0.930478	1.2388	0.308319	0.75442	0.716143	0.466418	0.217546	0.97747	0.512231	0.465239	0.366801	-	0.01	100	10000	99.99	-0.40424	1.91308
627168	Pyrazoloacridine	-	Db	OV:OVCAR-5	3	10.0462	1.002	4.52339	5.02343	0.500035	2.16916	0.984011	2.48369	6.1687	3.00372	0.742023	2.2617	1.65835	-	0.01	100	10000	99.99	-4.00073	8.33904
627168	Pyrazoloacridine	-	Db	OV:OVCAR-8	3	2.70396	0.432	0.139463	0.221309	0.0818465	0.131522	0.0914113	0.0779048	0.00606916	0.15636	0.0866289	0.0697315	1.70272	-	0.01	100	10000	99.99	-0.0620059	0.325051
627168	Pyrazoloacridine	-	Db	OV:SK-OV-3	3	3.34195	0.524	1.06556	1.52055	0.454988	0.972475	0.94189	0.533438	0.284556	1.23122	0.698439	0.53278	0.257166	-	0.01	100	10000	99.99	-0.352672	2.29762
627168	Pyrazoloacridine	-	Db	RE:786-0	3	1.84927	0.267	0.125616	0.273527	0.147911	0.197349	0.170608	0.0669413	0.00448113	0.222068	0.15926	0.062808	1.51074	-	0.01	100	10000	99.99	0.0310555	0.363642
627168	Pyrazoloacridine	-	Db	RE:A498	2	1.37404	0.138	0.493083	1.81134	1.31826	1.5648	1.5648	0.348663	0.121566	1.68807	1.44153	0.246542	-	-	0.01	100	10000	99.99	-1.56776	4.69736
627168	Pyrazoloacridine	-	Db	RE:ACHN	3	2.62422	0.419	0.28356	0.458142	0.174582	0.284002	0.21928	0.152457	0.0232431	0.338711	0.196931	0.14178	1.56606	-	0.01	100	10000	99.99	-0.0947268	0.66273
627168	Pyrazoloacridine	-	Db	RE:CAKI-1	3	3.97192	0.599	0.534609	0.714496	0.179887	0.459147	0.483059	0.268106	0.0718806	0.598778	0.331473	0.267305	-0.398147	-	0.01	100	10000	99.99	-0.206871	1.12517
627168	Pyrazoloacridine	-	Db	RE:RXF 393	2	18.9234	1.277	0.556444	0.587489	0.0310456	0.309267	0.309267	0.393465	0.154815	0.448378	0.170157	0.278222	-	-	0.01	100	10000	99.99	-3.22582	3.84435
627168	Pyrazoloacridine	-	Db	RE:SN12C	2	3.04089	0.483	0.233248	0.347536	0.114288	0.230912	0.230912	0.164931	0.0272024	0.289224	0.1726	0.116624	-	-	0.01	100	10000	99.99	-1.25091	1.71274
627168	Pyrazoloacridine	-	Db	RE:TK-10	3	2.68534	0.429	0.765048	1.21899	0.453942	0.875975	0.954993	0.388597	0.151007	1.08699	0.704467	0.382524	-0.877203	-	0.01	100	10000	99.99	-0.089364	1.84131
627168	Pyrazoloacridine	-	Db	RE:UO-31	3	2.29615	0.361	0.381641	0.676083	0.294442	0.461826	0.414954	0.19509	0.0380602	0.545519	0.354698	0.19082	1.01876	-	0.01	100	10000	99.99	-0.0228099	0.946463
627169	1-chloro-7-methoxy-4-nitro-9(10h)acridone	-	-	BR:HS 578T	2	1.03039	0.013	0.907142	30.761	29.8538	30.3074	30.3074	0.641446	0.411453	30.5342	30.0806	0.453571	-	-	0.01	100	10000	99.99	24.5443	36.0705
627169	1-chloro-7-methoxy-4-nitro-9(10h)acridone	-	-	BR:MCF7	2	1.81134	0.258	15.1427	33.8065	18.6638	26.2351	26.2351	10.7075	114.65	30.0208	22.4495	7.57134	-	-	0.01	100	10000	99.99	-69.9663	122.437
627169	1-chloro-7-methoxy-4-nitro-9(10h)acridone	-	-	BR:MDA-MB-231	2	1.01391	0.006	0.248525	18.1134	17.8649	17.9891	17.9891	0.175734	0.0308824	18.0513	17.927	0.124263	-	-	0.01	100	10000	99.99	16.4103	19.568
627169	1-chloro-7-methoxy-4-nitro-9(10h)acridone	-	-	BR:T-47D	2	1.17761	0.071	4.76933	31.6228	26.8534	29.2381	29.2381	3.37243	11.3733	30.4304	28.0458	2.38467	-	-	0.01	100	10000	99.99	-1.06146	59.5377
627169	1-chloro-7-methoxy-4-nitro-9(10h)acridone	-	-	CNS:SF-295	2	1.47231	0.168	14.7989	46.1318	31.3329	38.7323	38.7323	10.4644	109.504	42.432	35.0326	7.39945	-	-	0.01	100	10000	99.99	-55.2851	132.75
627169	1-chloro-7-methoxy-4-nitro-9(10h)acridone	-	-	CNS:SNB-19	2	3.53183	0.548	69.2524	96.6051	27.3527	61.9789	61.9789	48.9688	2397.95	79.292	44.6658	34.6262	-	-	0.01	100	10000	99.99	-377.982	501.939
627169	1-chloro-7-methoxy-4-nitro-9(10h)acridone	-	-	CNS:SNB-75	2	3483.37	3.542	34.8237	34.8337	0.01	17.4219	17.4219	24.6241	606.346	26.1278	8.71593	17.4119	-	-	0.01	100	10000	99.99	-203.813	238.657
627169	1-chloro-7-methoxy-4-nitro-9(10h)acridone	-	-	CNS:U251	2	2.11836	0.326	19.4797	36.8978	17.4181	27.1579	27.1579	13.7742	189.729	32.0278	22.288	9.73985	-	-	0.01	100	10000	99.99	-96.5966	150.912
627169	1-chloro-7-methoxy-4-nitro-9(10h)acridone	-	-	CO:COLO 205	2	1.08143	0.034	1.32986	17.6604	16.3305	16.9954	16.9954	0.940352	0.884262	17.3279	16.663	0.664929	-	-	0.01	100	10000	99.99	8.54686	25.444
627169	1-chloro-7-methoxy-4-nitro-9(10h)acridone	-	-	CO:HCC-2998	2	2.57632	0.411	28.356	46.3447	17.9887	32.1667	32.1667	20.0507	402.031	39.2557	25.0777	14.178	-	-	0.01	100	10000	99.99	-147.979	212.312
627169	1-chloro-7-methoxy-4-nitro-9(10h)acridone	-	-	CO:HCT-116	2	1.28825	0.11	3.48152	15.5597	12.0781	13.8189	13.8189	2.4618	6.06048	14.6893	12.9485	1.74076	-	-	0.01	100	10000	99.99	-8.29919	35.937
627169	1-chloro-7-methoxy-4-nitro-9(10h)acridone	-	-	CO:HCT-15	2	1.4388	0.158	5.20314	17.0608	11.8577	14.4593	14.4593	3.67917	13.5363	15.76	13.1585	2.60157	-	-	0.01	100	10000	99.99	-18.5963	47.5148
627169	1-chloro-7-methoxy-4-nitro-9(10h)acridone	-	-	CO:HT29	2	1.10408	0.043	1.61199	17.1002	15.4882	16.2942	16.2942	1.13985	1.29925	16.6972	15.8912	0.805993	-	-	0.01	100	10000	99.99	6.05321	26.5351
627169	1-chloro-7-methoxy-4-nitro-9(10h)acridone	-	-	CO:KM12	2	4.84172	0.685	79.3462	100	20.6538	60.3269	60.3269	56.1062	3147.91	80.1635	40.4904	39.6731	-	-	0.01	100	10000	99.99	-443.759	564.413
627169	1-chloro-7-methoxy-4-nitro-9(10h)acridone	-	-	CO:SW-620	2	2.5527	0.407	7.44883	12.2462	4.79733	8.52175	8.52175	5.26712	27.7425	10.384	6.65954	3.72441	-	-	0.01	100	10000	99.99	-38.8007	55.8441
627169	1-chloro-7-methoxy-4-nitro-9(10h)acridone	-	-	LC:HOP-62	2	1.02094	0.009	0.554582	27.0396	26.485	26.7623	26.7623	0.392149	0.153781	26.9009	26.6236	0.277291	-	-	0.01	100	10000	99.99	23.239	30.2856
627169	1-chloro-7-methoxy-4-nitro-9(10h)acridone	-	-	LC:HOP-92	2	1.78649	0.252	8.21659	18.6638	10.4472	14.5555	14.5555	5.81001	33.7562	16.6096	12.5014	4.1083	-	-	0.01	100	10000	99.99	-37.6445	66.7555
627169	1-chloro-7-methoxy-4-nitro-9(10h)acridone	-	-	LC:NCI-H226	2	1.77419	0.249	19.9916	45.8142	25.8226	35.8184	35.8184	14.1362	199.832	40.8163	30.8205	9.99579	-	-	0.01	100	10000	99.99	-91.1882	162.825
627169	1-chloro-7-methoxy-4-nitro-9(10h)acridone	-	-	LC:NCI-H23	2	3.89045	0.59	36.3886	48.9779	12.5893	30.7836	30.7836	25.7306	662.066	39.8807	21.6864	18.1943	-	-	0.01	100	10000	99.99	-200.393	261.961
627169	1-chloro-7-methoxy-4-nitro-9(10h)acridone	-	-	LC:NCI-H322M	2	2.01837	0.305	24.2049	47.9733	23.7684	35.8709	35.8709	17.1155	292.94	41.9221	29.8196	12.1025	-	-	0.01	100	10000	99.99	-117.903	189.645
627169	1-chloro-7-methoxy-4-nitro-9(10h)acridone	-	-	LC:NCI-H460	2	1.30918	0.117	7.83816	33.1894	25.3513	29.2704	29.2704	5.54242	30.7184	31.2299	27.3108	3.91908	-	-	0.01	100	10000	99.99	-20.5255	79.0662
627169	1-chloro-7-methoxy-4-nitro-9(10h)acridone	-	-	LE:CCRF-CEM	2	1.41906	0.152	0.745201	2.52348	1.77828	2.15088	2.15088	0.526937	0.277663	2.33718	1.96458	0.372601	-	-	0.01	100	10000	99.99	-2.58338	6.88514
627169	1-chloro-7-methoxy-4-nitro-9(10h)acridone	-	-	LE:HL-60(TB)	2	1.68267	0.226	1.58933	3.91742	2.32809	3.12276	3.12276	1.12382	1.26298	3.52009	2.72542	0.794664	-	-	0.01	100	10000	99.99	-6.97424	13.2198
627169	1-chloro-7-methoxy-4-nitro-9(10h)acridone	-	-	LE:K-562	2	1.8281	0.262	1.82845	4.03645	2.208	3.12223	3.12223	1.29291	1.67161	3.57934	2.66512	0.914225	-	-	0.01	100	10000	99.99	-8.49391	14.7384
627169	1-chloro-7-methoxy-4-nitro-9(10h)acridone	-	-	LE:MOLT-4	2	3.3037	0.519	4.46093	6.39735	1.93642	4.16689	4.16689	3.15435	9.94993	5.28212	3.05165	2.23046	-	-	0.01	100	10000	99.99	-24.1734	32.5072
627169	1-chloro-7-methoxy-4-nitro-9(10h)acridone	-	-	LE:RPMI-8226	2	1.24738	0.096	3.85808	19.4536	15.5955	17.5246	17.5246	2.72807	7.44237	18.4891	16.56	1.92904	-	-	0.01	100	10000	99.99	-6.98579	42.0349
627169	1-chloro-7-methoxy-4-nitro-9(10h)acridone	-	-	LE:SR	2	1.38357	0.141	1.22417	4.4157	3.19154	3.80362	3.80362	0.865617	0.749292	4.10966	3.49758	0.612083	-	-	0.01	100	10000	99.99	-3.97351	11.5808
627169	1-chloro-7-methoxy-4-nitro-9(10h)acridone	-	-	ME:LOX IMVI	2	2.46604	0.392	7.1969	12.106	4.90908	8.50753	8.50753	5.08898	25.8977	10.3068	6.7083	3.59845	-	-	0.01	100	10000	99.99	-37.2144	54.2295
627169	1-chloro-7-methoxy-4-nitro-9(10h)acridone	-	-	ME:M14	2	1.34896	0.13	4.75094	18.3654	13.6144	15.9899	15.9899	3.35942	11.2857	17.1776	14.8022	2.37547	-	-	0.01	100	10000	99.99	-14.1928	46.1726
627169	1-chloro-7-methoxy-4-nitro-9(10h)acridone	-	-	ME:MALME-3M	2	1.56315	0.194	8.82312	24.4906	15.6675	20.0791	20.0791	6.23889	38.9237	22.2849	17.8733	4.41156	-	-	0.01	100	10000	99.99	-35.9742	76.1324
627169	1-chloro-7-methoxy-4-nitro-9(10h)acridone	-	-	ME:MDA-MB-435	2	1.99526	0.3	14.789	29.6483	14.8594	22.2538	22.2538	10.4574	109.357	25.9511	18.5566	7.39448	-	-	0.01	100	10000	99.99	-71.7004	116.208
627169	1-chloro-7-methoxy-4-nitro-9(10h)acridone	-	-	ME:MDA-N	2	2.38232	0.377	18.95	32.6588	13.7088	23.1838	23.1838	13.3996	179.551	27.9213	18.4463	9.47498	-	-	0.01	100	10000	99.99	-97.2053	143.573
627169	1-chloro-7-methoxy-4-nitro-9(10h)acridone	-	-	ME:SK-MEL-28	2	1.42889	0.155	9.73531	32.434	22.6986	27.5663	27.5663	6.88391	47.3882	30.0001	25.1325	4.86766	-	-	0.01	100	10000	99.99	-34.2821	89.4147
627169	1-chloro-7-methoxy-4-nitro-9(10h)acridone	-	-	ME:SK-MEL-5	2	1.36773	0.136	7.50806	27.9254	20.4174	24.1714	24.1714	5.309	28.1855	26.0484	22.2944	3.75403	-	-	0.01	100	10000	99.99	-23.5273	71.8701
627169	1-chloro-7-methoxy-4-nitro-9(10h)acridone	-	-	ME:UACC-257	2	1.31826	0.12	3.18257	13.1826	10	11.5913	11.5913	2.25041	5.06437	12.3869	10.7956	1.59128	-	-	0.01	100	10000	99.99	-8.62757	31.8101
627169	1-chloro-7-methoxy-4-nitro-9(10h)acridone	-	-	ME:UACC-62	2	1.46893	0.167	6.96794	21.8273	14.8594	18.3433	18.3433	4.92708	24.2761	20.0853	16.6013	3.48397	-	-	0.01	100	10000	99.99	-25.924	62.6107
627169	1-chloro-7-methoxy-4-nitro-9(10h)acridone	-	-	OV:IGROV1	2	1.71002	0.233	7.10015	17.1002	10	13.5501	13.5501	5.02057	25.2061	15.3251	11.775	3.55008	-	-	0.01	100	10000	99.99	-31.5572	58.6573
627169	1-chloro-7-methoxy-4-nitro-9(10h)acridone	-	-	OV:NCI/ADR-RES	2	2.00447	0.302	18.1526	36.2243	18.0717	27.148	27.148	12.8358	164.758	31.6862	22.6099	9.07628	-	-	0.01	100	10000	99.99	-88.1752	142.471
627169	1-chloro-7-methoxy-4-nitro-9(10h)acridone	-	-	OV:OVCAR-3	2	1.02094	0.009	0.34831	16.9824	16.6341	16.8083	16.8083	0.246292	0.0606599	16.8954	16.7212	0.174155	-	-	0.01	100	10000	99.99	14.5955	19.0211
627169	1-chloro-7-methoxy-4-nitro-9(10h)acridone	-	-	OV:OVCAR-4	2	1.20781	0.082	2.90854	16.9044	13.9959	15.4501	15.4501	2.05665	4.22979	16.1773	14.723	1.45427	-	-	0.01	100	10000	99.99	-3.02779	33.9281
627169	1-chloro-7-methoxy-4-nitro-9(10h)acridone	-	-	OV:OVCAR-5	2	5.42001	0.734	81.5498	100	18.4502	59.2251	59.2251	57.6644	3325.19	79.6125	38.8376	40.7749	-	-	0.01	100	10000	99.99	-458.861	577.311
627169	1-chloro-7-methoxy-4-nitro-9(10h)acridone	-	-	OV:OVCAR-8	2	1.00462	0.002	0.101215	22.0293	21.928	21.9787	21.9787	0.07157	0.00512227	22.004	21.9534	0.0506076	-	-	0.01	100	10000	99.99	21.3356	22.6217
627169	1-chloro-7-methoxy-4-nitro-9(10h)acridone	-	-	OV:SK-OV-3	2	2.50611	0.399	60.0975	100	39.9025	69.9512	69.9512	42.4954	1805.86	84.9756	54.9269	30.0488	-	-	0.01	100	10000	99.99	-311.848	451.751
627169	1-chloro-7-methoxy-4-nitro-9(10h)acridone	-	-	PR:DU-145	2	1.28233	0.108	11.7966	53.5797	41.783	47.6814	47.6814	8.34148	69.5802	50.6305	44.7322	5.89831	-	-	0.01	100	10000	99.99	-27.2626	122.625
627169	1-chloro-7-methoxy-4-nitro-9(10h)acridone	-	-	PR:PC-3	2	2.44343	0.388	20.7681	35.156	14.388	24.772	24.772	14.6852	215.656	29.964	19.58	10.384	-	-	0.01	100	10000	99.99	-107.167	156.711
627169	1-chloro-7-methoxy-4-nitro-9(10h)acridone	-	-	RE:CAKI-1	2	1.32434	0.122	6.53134	26.6686	20.1372	23.4029	23.4029	4.61836	21.3292	25.0358	21.7701	3.26567	-	-	0.01	100	10000	99.99	-18.0907	64.8965
627169	1-chloro-7-methoxy-4-nitro-9(10h)acridone	-	-	RE:RXF 393	2	1.59588	0.203	6.39968	17.1396	10.7399	13.9397	13.9397	4.52526	20.4779	15.5397	12.3398	3.19984	-	-	0.01	100	10000	99.99	-26.7174	54.5969
627169	1-chloro-7-methoxy-4-nitro-9(10h)acridone	-	-	RE:SN12C	2	1.48252	0.171	9.06804	27.8612	18.7932	23.3272	23.3272	6.41208	41.1147	25.5942	21.0602	4.53402	-	-	0.01	100	10000	99.99	-34.2821	80.9365
627169	1-chloro-7-methoxy-4-nitro-9(10h)acridone	-	-	RE:TK-10	2	1.28233	0.108	5.0322	22.856	17.8238	20.3399	20.3399	3.5583	12.6615	21.5979	19.0818	2.5161	-	-	0.01	100	10000	99.99	-11.6297	52.3095
627169	1-chloro-7-methoxy-4-nitro-9(10h)acridone	-	-	RE:UO-31	2	1.09396	0.039	1.55212	18.0717	16.5196	17.2957	17.2957	1.09752	1.20454	17.6837	16.9076	0.776062	-	-	0.01	100	10000	99.99	7.43504	27.1563
627177	-	-	-	CNS:SF-268	2	1	0	0	100	100	100	100	0	0	100	100	0	-	-	0.01	100	10000	99.99	100	100
627177	-	-	-	CNS:SF-295	2	1	0	0	100	100	100	100	0	0	100	100	0	-	-	0.01	100	10000	99.99	100	100
627177	-	-	-	CNS:SF-539	2	1	0	0	100	100	100	100	0	0	100	100	0	-	-	0.01	100	10000	99.99	100	100
627177	-	-	-	CNS:SNB-19	2	1	0	0	100	100	100	100	0	0	100	100	0	-	-	0.01	100	10000	99.99	100	100
627177	-	-	-	CO:HCC-2998	2	1	0	0	100	100	100	100	0	0	100	100	0	-	-	0.01	100	10000	99.99	100	100
627177	-	-	-	CO:HCT-116	2	1	0	0	100	100	100	100	0	0	100	100	0	-	-	0.01	100	10000	99.99	100	100
627177	-	-	-	CO:HCT-15	2	1	0	0	100	100	100	100	0	0	100	100	0	-	-	0.01	100	10000	99.99	100	100
627177	-	-	-	CO:SW-620	2	1	0	0	100	100	100	100	0	0	100	100	0	-	-	0.01	100	10000	99.99	100	100
627177	-	-	-	LC:A549/ATCC	2	1	0	0	100	100	100	100	0	0	100	100	0	-	-	0.01	100	10000	99.99	100	100
627177	-	-	-	LC:EKVX	2	1	0	0	100	100	100	100	0	0	100	100	0	-	-	0.01	100	10000	99.99	100	100
627177	-	-	-	LC:HOP-62	2	1	0	0	100	100	100	100	0	0	100	100	0	-	-	0.01	100	10000	99.99	100	100
627177	-	-	-	LC:NCI-H460	2	1	0	0	100	100	100	100	0	0	100	100	0	-	-	0.01	100	10000	99.99	100	100
627177	-	-	-	LE:RPMI-8226	2	1	0	0	100	100	100	100	0	0	100	100	0	-	-	0.01	100	10000	99.99	100	100
627177	-	-	-	ME:LOX IMVI	2	1	0	0	100	100	100	100	0	0	100	100	0	-	-	0.01	100	10000	99.99	100	100
627177	-	-	-	ME:M14	2	1	0	0	100	100	100	100	0	0	100	100	0	-	-	0.01	100	10000	99.99	100	100
627177	-	-	-	ME:MALME-3M	2	1	0	0	100	100	100	100	0	0	100	100	0	-	-	0.01	100	10000	99.99	100	100
627177	-	-	-	ME:SK-MEL-2	2	1	0	0	100	100	100	100	0	0	100	100	0	-	-	0.01	100	10000	99.99	100	100
627177	-	-	-	OV:OVCAR-8	2	1	0	0	100	100	100	100	0	0	100	100	0	-	-	0.01	100	10000	99.99	100	100
627177	-	-	-	OV:SK-OV-3	2	1	0	0	100	100	100	100	0	0	100	100	0	-	-	0.01	100	10000	99.99	100	100
627177	-	-	-	RE:ACHN	2	1	0	0	100	100	100	100	0	0	100	100	0	-	-	0.01	100	10000	99.99	100	100
627177	-	-	-	RE:CAKI-1	2	1	0	0	100	100	100	100	0	0	100	100	0	-	-	0.01	100	10000	99.99	100	100
627177	-	-	-	RE:SN12C	2	1	0	0	100	100	100	100	0	0	100	100	0	-	-	0.01	100	10000	99.99	100	100
627177	-	-	-	RE:UO-31	2	1	0	0	100	100	100	100	0	0	100	100	0	-	-	0.01	100	10000	99.99	100	100
627180	-	-	-	CNS:SF-268	2	1	0	0	100	100	100	100	0	0	100	100	0	-	-	0.01	100	10000	99.99	100	100
627180	-	-	-	CNS:SF-295	2	1	0	0	100	100	100	100	0	0	100	100	0	-	-	0.01	100	10000	99.99	100	100
627180	-	-	-	CNS:SF-539	2	1	0	0	100	100	100	100	0	0	100	100	0	-	-	0.01	100	10000	99.99	100	100
627180	-	-	-	CNS:SNB-19	2	1	0	0	100	100	100	100	0	0	100	100	0	-	-	0.01	100	10000	99.99	100	100
627180	-	-	-	CO:HCC-2998	2	1	0	0	100	100	100	100	0	0	100	100	0	-	-	0.01	100	10000	99.99	100	100
627180	-	-	-	CO:HCT-116	2	1	0	0	100	100	100	100	0	0	100	100	0	-	-	0.01	100	10000	99.99	100	100
627180	-	-	-	CO:HCT-15	2	1	0	0	100	100	100	100	0	0	100	100	0	-	-	0.01	100	10000	99.99	100	100
627180	-	-	-	CO:SW-620	2	1	0	0	100	100	100	100	0	0	100	100	0	-	-	0.01	100	10000	99.99	100	100
627180	-	-	-	LC:A549/ATCC	2	1	0	0	100	100	100	100	0	0	100	100	0	-	-	0.01	100	10000	99.99	100	100
627180	-	-	-	LC:EKVX	2	1	0	0	100	100	100	100	0	0	100	100	0	-	-	0.01	100	10000	99.99	100	100
627180	-	-	-	LC:HOP-62	2	1	0	0	100	100	100	100	0	0	100	100	0	-	-	0.01	100	10000	99.99	100	100
627180	-	-	-	LC:NCI-H460	2	1	0	0	100	100	100	100	0	0	100	100	0	-	-	0.01	100	10000	99.99	100	100
627180	-	-	-	LE:RPMI-8226	2	1	0	0	100	100	100	100	0	0	100	100	0	-	-	0.01	100	10000	99.99	100	100
627180	-	-	-	ME:LOX IMVI	2	1	0	0	100	100	100	100	0	0	100	100	0	-	-	0.01	100	10000	99.99	100	100
627180	-	-	-	ME:M14	2	1	0	0	100	100	100	100	0	0	100	100	0	-	-	0.01	100	10000	99.99	100	100
627180	-	-	-	ME:MALME-3M	2	1	0	0	100	100	100	100	0	0	100	100	0	-	-	0.01	100	10000	99.99	100	100
627180	-	-	-	ME:SK-MEL-2	2	1	0	0	100	100	100	100	0	0	100	100	0	-	-	0.01	100	10000	99.99	100	100
627180	-	-	-	OV:OVCAR-8	2	1	0	0	100	100	100	100	0	0	100	100	0	-	-	0.01	100	10000	99.99	100	100
627180	-	-	-	OV:SK-OV-3	2	1	0	0	100	100	100	100	0	0	100	100	0	-	-	0.01	100	10000	99.99	100	100
627180	-	-	-	RE:ACHN	2	1	0	0	100	100	100	100	0	0	100	100	0	-	-	0.01	100	10000	99.99	100	100
627180	-	-	-	RE:CAKI-1	2	1	0	0	100	100	100	100	0	0	100	100	0	-	-	0.01	100	10000	99.99	100	100
627180	-	-	-	RE:SN12C	2	1	0	0	100	100	100	100	0	0	100	100	0	-	-	0.01	100	10000	99.99	100	100
627180	-	-	-	RE:UO-31	2	1	0	0	100	100	100	100	0	0	100	100	0	-	-	0.01	100	10000	99.99	100	100
627181	-	-	-	CNS:SF-268	2	1	0	0	100	100	100	100	0	0	100	100	0	-	-	0.01	100	10000	99.99	100	100
627181	-	-	-	CNS:SF-295	2	1	0	0	100	100	100	100	0	0	100	100	0	-	-	0.01	100	10000	99.99	100	100
627181	-	-	-	CNS:SF-539	2	1	0	0	100	100	100	100	0	0	100	100	0	-	-	0.01	100	10000	99.99	100	100
627181	-	-	-	CNS:SNB-19	2	1	0	0	100	100	100	100	0	0	100	100	0	-	-	0.01	100	10000	99.99	100	100
627181	-	-	-	CNS:SNB-75	2	1	0	0	100	100	100	100	0	0	100	100	0	-	-	0.01	100	10000	99.99	100	100
627181	-	-	-	CNS:U251	2	1	0	0	100	100	100	100	0	0	100	100	0	-	-	0.01	100	10000	99.99	100	100
627181	-	-	-	CO:COLO 205	2	1	0	0	100	100	100	100	0	0	100	100	0	-	-	0.01	100	10000	99.99	100	100
627181	-	-	-	CO:HCC-2998	2	1	0	0	100	100	100	100	0	0	100	100	0	-	-	0.01	100	10000	99.99	100	100
627181	-	-	-	CO:HCT-116	2	1	0	0	100	100	100	100	0	0	100	100	0	-	-	0.01	100	10000	99.99	100	100
627181	-	-	-	CO:HCT-15	2	1	0	0	100	100	100	100	0	0	100	100	0	-	-	0.01	100	10000	99.99	100	100
627181	-	-	-	CO:HT29	2	1	0	0	100	100	100	100	0	0	100	100	0	-	-	0.01	100	10000	99.99	100	100
627181	-	-	-	CO:KM12	2	1	0	0	100	100	100	100	0	0	100	100	0	-	-	0.01	100	10000	99.99	100	100
627181	-	-	-	CO:SW-620	2	1	0	0	100	100	100	100	0	0	100	100	0	-	-	0.01	100	10000	99.99	100	100
627181	-	-	-	LC:A549/ATCC	2	1	0	0	100	100	100	100	0	0	100	100	0	-	-	0.01	100	10000	99.99	100	100
627181	-	-	-	LC:EKVX	2	1	0	0	100	100	100	100	0	0	100	100	0	-	-	0.01	100	10000	99.99	100	100
627181	-	-	-	LC:HOP-62	2	1	0	0	100	100	100	100	0	0	100	100	0	-	-	0.01	100	10000	99.99	100	100
627181	-	-	-	LC:NCI-H226	2	1	0	0	100	100	100	100	0	0	100	100	0	-	-	0.01	100	10000	99.99	100	100
627181	-	-	-	LC:NCI-H23	2	1	0	0	100	100	100	100	0	0	100	100	0	-	-	0.01	100	10000	99.99	100	100
627181	-	-	-	LC:NCI-H460	2	1	0	0	100	100	100	100	0	0	100	100	0	-	-	0.01	100	10000	99.99	100	100
627181	-	-	-	LE:CCRF-CEM	2	1	0	0	100	100	100	100	0	0	100	100	0	-	-	0.01	100	10000	99.99	100	100
627181	-	-	-	LE:HL-60(TB)	2	1	0	0	100	100	100	100	0	0	100	100	0	-	-	0.01	100	10000	99.99	100	100
627181	-	-	-	LE:K-562	2	1	0	0	100	100	100	100	0	0	100	100	0	-	-	0.01	100	10000	99.99	100	100
627181	-	-	-	LE:MOLT-4	2	1	0	0	100	100	100	100	0	0	100	100	0	-	-	0.01	100	10000	99.99	100	100
627181	-	-	-	LE:RPMI-8226	2	1	0	0	100	100	100	100	0	0	100	100	0	-	-	0.01	100	10000	99.99	100	100
627181	-	-	-	ME:LOX IMVI	2	1	0	0	100	100	100	100	0	0	100	100	0	-	-	0.01	100	10000	99.99	100	100
627181	-	-	-	ME:MALME-3M	2	1	0	0	100	100	100	100	0	0	100	100	0	-	-	0.01	100	10000	99.99	100	100
627181	-	-	-	ME:SK-MEL-2	2	1	0	0	100	100	100	100	0	0	100	100	0	-	-	0.01	100	10000	99.99	100	100
627181	-	-	-	ME:SK-MEL-28	2	1	0	0	100	100	100	100	0	0	100	100	0	-	-	0.01	100	10000	99.99	100	100
627181	-	-	-	ME:SK-MEL-5	2	1	0	0	100	100	100	100	0	0	100	100	0	-	-	0.01	100	10000	99.99	100	100
627181	-	-	-	ME:UACC-257	2	1	0	0	100	100	100	100	0	0	100	100	0	-	-	0.01	100	10000	99.99	100	100
627181	-	-	-	OV:IGROV1	2	1	0	0	100	100	100	100	0	0	100	100	0	-	-	0.01	100	10000	99.99	100	100
627181	-	-	-	OV:NCI/ADR-RES	2	1	0	0	100	100	100	100	0	0	100	100	0	-	-	0.01	100	10000	99.99	100	100
627181	-	-	-	OV:OVCAR-3	2	1	0	0	100	100	100	100	0	0	100	100	0	-	-	0.01	100	10000	99.99	100	100
627181	-	-	-	OV:OVCAR-5	2	1	0	0	100	100	100	100	0	0	100	100	0	-	-	0.01	100	10000	99.99	100	100
627181	-	-	-	OV:OVCAR-8	2	1	0	0	100	100	100	100	0	0	100	100	0	-	-	0.01	100	10000	99.99	100	100
627181	-	-	-	OV:SK-OV-3	2	1	0	0	100	100	100	100	0	0	100	100	0	-	-	0.01	100	10000	99.99	100	100
627181	-	-	-	RE:A498	2	1	0	0	100	100	100	100	0	0	100	100	0	-	-	0.01	100	10000	99.99	100	100
627181	-	-	-	RE:CAKI-1	2	1	0	0	100	100	100	100	0	0	100	100	0	-	-	0.01	100	10000	99.99	100	100
627181	-	-	-	RE:RXF 393	2	1	0	0	100	100	100	100	0	0	100	100	0	-	-	0.01	100	10000	99.99	100	100
627181	-	-	-	RE:SN12C	2	1	0	0	100	100	100	100	0	0	100	100	0	-	-	0.01	100	10000	99.99	100	100
627181	-	-	-	RE:UO-31	2	1	0	0	100	100	100	100	0	0	100	100	0	-	-	0.01	100	10000	99.99	100	100
627182	-	-	-	BR:MCF7	2	1.33968	0.127	25.3551	100	74.6449	87.3224	87.3224	17.9288	321.441	93.6612	80.9837	12.6776	-	-	0.01	100	10000	99.99	-73.7587	248.404
627182	-	-	-	CNS:SF-268	2	1	0	0	100	100	100	100	0	0	100	100	0	-	-	0.01	100	10000	99.99	100	100
627182	-	-	-	CNS:SF-295	2	1.80717	0.257	44.665	100	55.335	77.6675	77.6675	31.5829	997.481	88.8338	66.5013	22.3325	-	-	0.01	100	10000	99.99	-206.089	361.424
627182	-	-	-	CNS:SF-539	2	1	0	0	100	100	100	100	0	0	100	100	0	-	-	0.01	100	10000	99.99	100	100
627182	-	-	-	CNS:SNB-19	2	1	0	0	100	100	100	100	0	0	100	100	0	-	-	0.01	100	10000	99.99	100	100
627182	-	-	-	CNS:SNB-75	2	3.2961	0.518	69.6611	100	30.3389	65.1695	65.1695	49.2578	2426.33	82.5847	47.7542	34.8305	-	-	0.01	100	10000	99.99	-377.387	507.726
627182	-	-	-	CNS:U251	2	1.37721	0.139	10.5337	38.4592	27.9254	33.1923	33.1923	7.44848	55.4798	35.8257	30.5589	5.26687	-	-	0.01	100	10000	99.99	-33.7285	100.113
627182	-	-	-	CO:COLO 205	2	1.25603	0.099	20.3841	100	79.6159	89.808	89.808	14.4137	207.755	94.904	84.712	10.192	-	-	0.01	100	10000	99.99	-39.692	219.308
627182	-	-	-	CO:HCC-2998	2	1	0	0	100	100	100	100	0	0	100	100	0	-	-	0.01	100	10000	99.99	100	100
627182	-	-	-	CO:HCT-116	2	1.74985	0.243	42.8521	100	57.1479	78.5739	78.5739	30.301	918.153	89.287	67.8609	21.4261	-	-	0.01	100	10000	99.99	-193.666	350.814
627182	-	-	-	CO:HCT-15	2	1.2942	0.112	21.7589	95.7194	73.9605	84.84	84.84	15.3859	236.724	90.2797	79.4002	10.8794	-	-	0.01	100	10000	99.99	-53.3942	223.074
627182	-	-	-	CO:HT29	2	1.00462	0.002	0.201023	43.7522	43.5512	43.6517	43.6517	0.142145	0.0202052	43.702	43.6014	0.100512	-	-	0.01	100	10000	99.99	42.3746	44.9288
627182	-	-	-	CO:SW-620	2	1	0	0	100	100	100	100	0	0	100	100	0	-	-	0.01	100	10000	99.99	100	100
627182	-	-	-	LC:A549/ATCC	2	1	0	0	100	100	100	100	0	0	100	100	0	-	-	0.01	100	10000	99.99	100	100
627182	-	-	-	LC:HOP-62	2	1	0	0	100	100	100	100	0	0	100	100	0	-	-	0.01	100	10000	99.99	100	100
627182	-	-	-	LC:NCI-H23	2	1.24738	0.096	19.8322	100	80.1678	90.0839	90.0839	14.0235	196.658	95.042	85.1259	9.9161	-	-	0.01	100	10000	99.99	-35.91	216.078
627182	-	-	-	LC:NCI-H460	2	1.01859	0.008	1.41681	77.6247	76.2079	76.9163	76.9163	1.00184	1.00368	77.2705	76.5621	0.708405	-	-	0.01	100	10000	99.99	67.9153	85.9173
627182	-	-	-	LC:NCI-H522	2	1.17761	0.071	10.3623	68.7068	58.3445	63.5257	63.5257	7.32728	53.689	66.1163	60.9351	5.18117	-	-	0.01	100	10000	99.99	-2.30623	129.358
627182	-	-	-	LE:CCRF-CEM	2	1.10662	0.044	9.63505	100	90.3649	95.1825	95.1825	6.81301	46.4171	97.5912	92.7737	4.81753	-	-	0.01	100	10000	99.99	33.971	156.394
627182	-	-	-	LE:K-562	2	1	0	0	100	100	100	100	0	0	100	100	0	-	-	0.01	100	10000	99.99	100	100
627182	-	-	-	LE:MOLT-4	2	1.89671	0.278	47.277	100	52.723	76.3615	76.3615	33.4299	1117.56	88.1807	64.5422	23.6385	-	-	0.01	100	10000	99.99	-223.989	376.712
627182	-	-	-	ME:LOX IMVI	2	1.27644	0.106	9.4102	43.451	34.0408	38.7459	38.7459	6.65402	44.276	41.0985	36.3934	4.7051	-	-	0.01	100	10000	99.99	-21.0371	98.5289
627182	-	-	-	ME:MALME-3M	2	1	0	0	100	100	100	100	0	0	100	100	0	-	-	0.01	100	10000	99.99	100	100
627182	-	-	-	ME:SK-MEL-28	2	1	0	0	100	100	100	100	0	0	100	100	0	-	-	0.01	100	10000	99.99	100	100
627182	-	-	-	ME:SK-MEL-5	2	1.01158	0.005	0.330893	28.9068	28.5759	28.7414	28.7414	0.233977	0.0547452	28.8241	28.6586	0.165447	-	-	0.01	100	10000	99.99	26.6392	30.8435
627182	-	-	-	ME:UACC-257	2	2.97852	0.474	56.4079	84.918	28.5102	56.7141	56.7141	39.8864	1590.92	70.8161	42.6121	28.2039	-	-	0.01	100	10000	99.99	-301.645	415.073
627182	-	-	-	OV:NCI/ADR-RES	2	1.33968	0.127	25.3551	100	74.6449	87.3224	87.3224	17.9288	321.441	93.6612	80.9837	12.6776	-	-	0.01	100	10000	99.99	-73.7587	248.404
627182	-	-	-	OV:OVCAR-3	2	1	0	0	100	100	100	100	0	0	100	100	0	-	-	0.01	100	10000	99.99	100	100
627182	-	-	-	OV:OVCAR-4	2	1.29122	0.111	22.5538	100	77.4462	88.7231	88.7231	15.948	254.337	94.3615	83.0846	11.2769	-	-	0.01	100	10000	99.99	-54.5613	232.008
627182	-	-	-	OV:OVCAR-5	2	1	0	0	100	100	100	100	0	0	100	100	0	-	-	0.01	100	10000	99.99	100	100
627182	-	-	-	OV:OVCAR-8	2	1	0	0	100	100	100	100	0	0	100	100	0	-	-	0.01	100	10000	99.99	100	100
627182	-	-	-	RE:A498	2	1.15345	0.062	11.8298	88.9201	77.0903	83.0052	83.0052	8.36491	69.9717	85.9627	80.0478	5.91488	-	-	0.01	100	10000	99.99	7.85073	158.16
627182	-	-	-	RE:RXF 393	2	1.36144	0.134	11.5889	43.6516	32.0627	37.8571	37.8571	8.19458	67.1512	40.7544	34.9599	5.79444	-	-	0.01	100	10000	99.99	-35.7671	111.481
627182	-	-	-	RE:SN12C	2	1.55597	0.192	35.7312	100	64.2688	82.1344	82.1344	25.2658	638.36	91.0672	73.2016	17.8656	-	-	0.01	100	10000	99.99	-144.866	309.135
627182	-	-	-	RE:UO-31	2	1.39316	0.144	25.7968	91.4113	65.6145	78.5129	78.5129	18.2411	332.737	84.9621	72.0637	12.8984	-	-	0.01	100	10000	99.99	-85.3741	242.4
627203	-	-	-	BR:MCF7	2	1	0	0	100	100	100	100	0	0	100	100	0	-	-	0.01	100	10000	99.99	100	100
627203	-	-	-	CNS:SF-268	2	1	0	0	100	100	100	100	0	0	100	100	0	-	-	0.01	100	10000	99.99	100	100
627203	-	-	-	CNS:SF-295	2	2.57632	0.411	61.185	100	38.815	69.4075	69.4075	43.2643	1871.8	84.7038	54.1113	30.5925	-	-	0.01	100	10000	99.99	-319.301	458.116
627203	-	-	-	CNS:SF-539	2	1	0	0	100	100	100	100	0	0	100	100	0	-	-	0.01	100	10000	99.99	100	100
627203	-	-	-	CNS:SNB-19	2	1	0	0	100	100	100	100	0	0	100	100	0	-	-	0.01	100	10000	99.99	100	100
627203	-	-	-	CNS:SNB-75	2	1.15345	0.062	13.3038	100	86.6962	93.3481	93.3481	9.40722	88.4957	96.674	90.0221	6.65191	-	-	0.01	100	10000	99.99	8.82897	177.867
627203	-	-	-	CNS:U251	2	1	0	0	100	100	100	100	0	0	100	100	0	-	-	0.01	100	10000	99.99	100	100
627203	-	-	-	CO:COLO 205	2	1	0	0	100	100	100	100	0	0	100	100	0	-	-	0.01	100	10000	99.99	100	100
627203	-	-	-	CO:HCC-2998	2	1	0	0	100	100	100	100	0	0	100	100	0	-	-	0.01	100	10000	99.99	100	100
627203	-	-	-	CO:HCT-116	2	1	0	0	100	100	100	100	0	0	100	100	0	-	-	0.01	100	10000	99.99	100	100
627203	-	-	-	CO:HCT-15	2	1	0	0	100	100	100	100	0	0	100	100	0	-	-	0.01	100	10000	99.99	100	100
627203	-	-	-	CO:HT29	2	2.0797	0.318	51.9161	100	48.0839	74.042	74.042	36.7102	1347.64	87.021	61.063	25.958	-	-	0.01	100	10000	99.99	-255.781	403.865
627203	-	-	-	CO:SW-620	2	1	0	0	100	100	100	100	0	0	100	100	0	-	-	0.01	100	10000	99.99	100	100
627203	-	-	-	LC:A549/ATCC	2	1	0	0	100	100	100	100	0	0	100	100	0	-	-	0.01	100	10000	99.99	100	100
627203	-	-	-	LC:EKVX	2	1	0	0	100	100	100	100	0	0	100	100	0	-	-	0.01	100	10000	99.99	100	100
627203	-	-	-	LC:HOP-62	2	1	0	0	100	100	100	100	0	0	100	100	0	-	-	0.01	100	10000	99.99	100	100
627203	-	-	-	LC:NCI-H23	2	1	0	0	100	100	100	100	0	0	100	100	0	-	-	0.01	100	10000	99.99	100	100
627203	-	-	-	LC:NCI-H460	2	1	0	0	100	100	100	100	0	0	100	100	0	-	-	0.01	100	10000	99.99	100	100
627203	-	-	-	LC:NCI-H522	2	2.2182	0.346	54.9183	100	45.0817	72.5408	72.5408	38.8331	1508.01	86.2704	58.8113	27.4592	-	-	0.01	100	10000	99.99	-276.355	421.437
627203	-	-	-	LE:CCRF-CEM	2	1.65577	0.219	39.6051	100	60.3949	80.1974	80.1974	28.0051	784.283	90.0987	70.2961	19.8026	-	-	0.01	100	10000	99.99	-171.414	331.809
627203	-	-	-	LE:K-562	2	1.64437	0.216	34.13	87.0964	52.9663	70.0314	70.0314	24.1336	582.429	78.5639	61.4988	17.065	-	-	0.01	100	10000	99.99	-146.797	286.859
627203	-	-	-	LE:MOLT-4	2	1.01859	0.008	1.21706	66.6807	65.4636	66.0721	66.0721	0.860591	0.740617	66.3764	65.7679	0.60853	-	-	0.01	100	10000	99.99	58.3402	73.8041
627203	-	-	-	ME:LOX IMVI	2	1	0	0	100	100	100	100	0	0	100	100	0	-	-	0.01	100	10000	99.99	100	100
627203	-	-	-	ME:MALME-3M	2	1.36773	0.136	26.8861	100	73.1139	86.557	86.557	19.0113	361.431	93.2785	79.8354	13.443	-	-	0.01	100	10000	99.99	-84.2504	257.364
627203	-	-	-	ME:SK-MEL-28	2	1	0	0	100	100	100	100	0	0	100	100	0	-	-	0.01	100	10000	99.99	100	100
627203	-	-	-	ME:SK-MEL-5	2	1.05439	0.023	5.15815	100	94.8418	97.4209	97.4209	3.64737	13.3033	98.7105	96.1314	2.57908	-	-	0.01	100	10000	99.99	64.6512	130.191
627203	-	-	-	ME:UACC-257	2	1.31522	0.119	23.9674	100	76.0326	88.0163	88.0163	16.9475	287.217	94.0082	82.0245	11.9837	-	-	0.01	100	10000	99.99	-64.2484	240.281
627203	-	-	-	OV:NCI/ADR-RES	2	1	0	0	100	100	100	100	0	0	100	100	0	-	-	0.01	100	10000	99.99	100	100
627203	-	-	-	OV:OVCAR-3	2	1	0	0	100	100	100	100	0	0	100	100	0	-	-	0.01	100	10000	99.99	100	100
627203	-	-	-	OV:OVCAR-4	2	1	0	0	100	100	100	100	0	0	100	100	0	-	-	0.01	100	10000	99.99	100	100
627203	-	-	-	OV:OVCAR-5	2	1	0	0	100	100	100	100	0	0	100	100	0	-	-	0.01	100	10000	99.99	100	100
627203	-	-	-	OV:OVCAR-8	2	1	0	0	100	100	100	100	0	0	100	100	0	-	-	0.01	100	10000	99.99	100	100
627203	-	-	-	RE:A498	2	1.57398	0.197	35.067	96.1612	61.0942	78.6277	78.6277	24.7961	614.848	87.3945	69.861	17.5335	-	-	0.01	100	10000	99.99	-144.153	301.409
627203	-	-	-	RE:RXF 393	2	1.74582	0.242	42.7204	100	57.2796	78.6398	78.6398	30.2079	912.516	89.3199	67.9597	21.3602	-	-	0.01	100	10000	99.99	-192.763	350.042
627203	-	-	-	RE:SN12C	2	1	0	0	100	100	100	100	0	0	100	100	0	-	-	0.01	100	10000	99.99	100	100
627203	-	-	-	RE:UO-31	2	1.47231	0.168	32.0796	100	67.9204	83.9602	83.9602	22.6837	514.552	91.9801	75.9403	16.0398	-	-	0.01	100	10000	99.99	-119.842	287.762
627204	-	-	-	BR:MCF7	2	1	0	0	100	100	100	100	0	0	100	100	0	-	-	0.01	100	10000	99.99	100	100
627204	-	-	-	CNS:SF-268	2	1	0	0	100	100	100	100	0	0	100	100	0	-	-	0.01	100	10000	99.99	100	100
627204	-	-	-	CNS:SF-295	2	1	0	0	100	100	100	100	0	0	100	100	0	-	-	0.01	100	10000	99.99	100	100
627204	-	-	-	CNS:SF-539	2	1	0	0	100	100	100	100	0	0	100	100	0	-	-	0.01	100	10000	99.99	100	100
627204	-	-	-	CNS:SNB-19	2	17.5792	1.245	94.3115	100	5.68853	52.8443	52.8443	66.6883	4447.33	76.4221	29.2664	47.1557	-	-	0.01	100	10000	99.99	-546.317	652.005
627204	-	-	-	CNS:SNB-75	2	4.69894	0.672	78.7186	100	21.2814	60.6407	60.6407	55.6625	3098.31	80.3203	40.961	39.3593	-	-	0.01	100	10000	99.99	-439.459	560.74
627204	-	-	-	CNS:U251	2	1	0	0	100	100	100	100	0	0	100	100	0	-	-	0.01	100	10000	99.99	100	100
627204	-	-	-	CO:COLO 205	2	1	0	0	100	100	100	100	0	0	100	100	0	-	-	0.01	100	10000	99.99	100	100
627204	-	-	-	CO:HCC-2998	2	1	0	0	100	100	100	100	0	0	100	100	0	-	-	0.01	100	10000	99.99	100	100
627204	-	-	-	CO:HCT-116	2	1	0	0	100	100	100	100	0	0	100	100	0	-	-	0.01	100	10000	99.99	100	100
627204	-	-	-	CO:HCT-15	2	1	0	0	100	100	100	100	0	0	100	100	0	-	-	0.01	100	10000	99.99	100	100
627204	-	-	-	CO:HT29	2	1	0	0	100	100	100	100	0	0	100	100	0	-	-	0.01	100	10000	99.99	100	100
627204	-	-	-	CO:KM12	2	1	0	0	100	100	100	100	0	0	100	100	0	-	-	0.01	100	10000	99.99	100	100
627204	-	-	-	CO:SW-620	2	1	0	0	100	100	100	100	0	0	100	100	0	-	-	0.01	100	10000	99.99	100	100
627204	-	-	-	LC:A549/ATCC	2	1	0	0	100	100	100	100	0	0	100	100	0	-	-	0.01	100	10000	99.99	100	100
627204	-	-	-	LC:HOP-62	2	1	0	0	100	100	100	100	0	0	100	100	0	-	-	0.01	100	10000	99.99	100	100
627204	-	-	-	LC:HOP-92	2	1.11173	0.046	10.0502	100	89.9498	94.9749	94.9749	7.10659	50.5037	97.4874	92.4623	5.02512	-	-	0.01	100	10000	99.99	31.1257	158.824
627204	-	-	-	LC:NCI-H23	2	1	0	0	100	100	100	100	0	0	100	100	0	-	-	0.01	100	10000	99.99	100	100
627204	-	-	-	LC:NCI-H322M	2	1	0	0	100	100	100	100	0	0	100	100	0	-	-	0.01	100	10000	99.99	100	100
627204	-	-	-	LC:NCI-H460	2	1	0	0	100	100	100	100	0	0	100	100	0	-	-	0.01	100	10000	99.99	100	100
627204	-	-	-	LC:NCI-H522	2	1	0	0	100	100	100	100	0	0	100	100	0	-	-	0.01	100	10000	99.99	100	100
627204	-	-	-	LE:CCRF-CEM	2	2.88403	0.46	65.3263	100	34.6737	67.3368	67.3368	46.1927	2133.76	83.6684	51.0053	32.6632	-	-	0.01	100	10000	99.99	-347.681	482.355
627204	-	-	-	LE:K-562	2	2.5704	0.41	61.0955	100	38.9045	69.4523	69.4523	43.201	1866.33	84.7261	54.1784	30.5477	-	-	0.01	100	10000	99.99	-318.687	457.592
627204	-	-	-	LE:MOLT-4	2	2.6485	0.423	62.2428	100	37.7572	68.8786	68.8786	44.0123	1937.08	84.4393	53.3179	31.1214	-	-	0.01	100	10000	99.99	-326.55	464.307
627204	-	-	-	ME:LOX IMVI	2	1	0	0	100	100	100	100	0	0	100	100	0	-	-	0.01	100	10000	99.99	100	100
627204	-	-	-	ME:MALME-3M	2	1	0	0	100	100	100	100	0	0	100	100	0	-	-	0.01	100	10000	99.99	100	100
627204	-	-	-	ME:SK-MEL-28	2	1	0	0	100	100	100	100	0	0	100	100	0	-	-	0.01	100	10000	99.99	100	100
627204	-	-	-	ME:SK-MEL-5	2	1	0	0	100	100	100	100	0	0	100	100	0	-	-	0.01	100	10000	99.99	100	100
627204	-	-	-	ME:UACC-257	2	10000	4	99.99	100	0.01	50.005	50.005	70.7036	4999	75.0025	25.0075	49.995	-	-	0.01	100	10000	99.99	-585.231	685.241
627204	-	-	-	ME:UACC-62	2	1	0	0	100	100	100	100	0	0	100	100	0	-	-	0.01	100	10000	99.99	100	100
627204	-	-	-	OV:IGROV1	2	1	0	0	100	100	100	100	0	0	100	100	0	-	-	0.01	100	10000	99.99	100	100
627204	-	-	-	OV:NCI/ADR-RES	2	1	0	0	100	100	100	100	0	0	100	100	0	-	-	0.01	100	10000	99.99	100	100
627204	-	-	-	OV:OVCAR-3	2	1	0	0	100	100	100	100	0	0	100	100	0	-	-	0.01	100	10000	99.99	100	100
627204	-	-	-	OV:OVCAR-4	2	1	0	0	100	100	100	100	0	0	100	100	0	-	-	0.01	100	10000	99.99	100	100
627204	-	-	-	OV:OVCAR-5	2	1	0	0	100	100	100	100	0	0	100	100	0	-	-	0.01	100	10000	99.99	100	100
627204	-	-	-	OV:OVCAR-8	2	1	0	0	100	100	100	100	0	0	100	100	0	-	-	0.01	100	10000	99.99	100	100
627204	-	-	-	RE:A498	2	1	0	0	100	100	100	100	0	0	100	100	0	-	-	0.01	100	10000	99.99	100	100
627204	-	-	-	RE:CAKI-1	2	6367.96	3.804	63.6696	63.6796	0.01	31.8448	31.8448	45.0212	2026.91	47.7622	15.9274	31.8348	-	-	0.01	100	10000	99.99	-372.648	436.337
627204	-	-	-	RE:RXF 393	2	1.24165	0.094	19.4622	100	80.5378	90.2689	90.2689	13.7618	189.388	95.1345	85.4034	9.73108	-	-	0.01	100	10000	99.99	-33.3742	213.912
627204	-	-	-	RE:SN12C	2	1	0	0	100	100	100	100	0	0	100	100	0	-	-	0.01	100	10000	99.99	100	100
627204	-	-	-	RE:UO-31	2	3732.5	3.572	99.9732	100	0.0267917	50.0134	50.0134	70.6917	4997.32	75.0067	25.0201	49.9866	-	-	0.01	100	10000	99.99	-585.116	685.143
627258	-	-	-	BR:MCF7	2	1.14288	0.058	12.5016	100	87.4984	93.7492	93.7492	8.83998	78.1453	96.8746	90.6238	6.25081	-	-	0.01	100	10000	99.99	14.3264	173.172
627258	-	-	-	CNS:SF-268	3	100	2	99	100	1	67	100	57.1577	3267	100	50.5	49.5	-1.73205	-	0.0001	100	1000000	99.9999	-74.9891	208.989
627258	-	-	-	CNS:SF-295	3	100	2	99	100	1	65.2806	94.8418	55.7284	3105.65	97.4209	47.9209	49.5	-1.71537	-	0.0001	100	1000000	99.9999	-73.1578	203.719
627258	-	-	-	CNS:SF-539	3	100	2	99	100	1	67	100	57.1577	3267	100	50.5	49.5	-1.73205	-	0.0001	100	1000000	99.9999	-74.9891	208.989
627258	-	-	-	CNS:SNB-19	2	1	0	0	100	100	100	100	0	0	100	100	0	-	-	0.0001	100	1000000	99.9999	100	100
627258	-	-	-	CNS:SNB-75	3	100	2	99	100	1	55.3876	65.1628	50.2187	2521.92	82.5814	33.0814	49.5	-0.84275	-	0.0001	100	1000000	99.9999	-69.3639	180.139
627258	-	-	-	CNS:U251	3	100	2	99	100	1	67	100	57.1577	3267	100	50.5	49.5	-1.73205	-	0.0001	100	1000000	99.9999	-74.9891	208.989
627258	-	-	-	CO:COLO 205	3	100	2	99	100	1	67	100	57.1577	3267	100	50.5	49.5	-1.73205	-	0.0001	100	1000000	99.9999	-74.9891	208.989
627258	-	-	-	CO:HCC-2998	3	100	2	99	100	1	67	100	57.1577	3267	100	50.5	49.5	-1.73205	-	0.0001	100	1000000	99.9999	-74.9891	208.989
627258	-	-	-	CO:HCT-116	3	100	2	99	100	1	67	100	57.1577	3267	100	50.5	49.5	-1.73205	-	0.0001	100	1000000	99.9999	-74.9891	208.989
627258	-	-	-	CO:HCT-15	3	100	2	99	100	1	54.9912	63.9735	50.1075	2510.76	81.9867	32.4867	49.5	-0.780753	-	0.0001	100	1000000	99.9999	-69.4841	179.466
627258	-	-	-	CO:HT29	3	63.6796	1.804	62.6796	63.6796	1	41.188	58.8844	34.8863	1217.05	61.282	29.9422	31.3398	-1.69531	-	0.0001	100	1000000	99.9999	-45.4753	127.851
627258	-	-	-	CO:KM12	3	100	2	99	100	1	48.3857	44.157	49.6353	2463.66	72.0785	22.5785	49.5	0.380591	-	0.0001	100	1000000	99.9999	-74.9165	171.688
627258	-	-	-	CO:SW-620	3	100	2	99	100	1	67	100	57.1577	3267	100	50.5	49.5	-1.73205	-	0.0001	100	1000000	99.9999	-74.9891	208.989
627258	-	-	-	LC:A549/ATCC	3	100	2	99	100	1	62.6988	87.0964	53.8208	2896.68	93.5482	44.0482	49.5	-1.62072	-	0.0001	100	1000000	99.9999	-71.001	196.399
627258	-	-	-	LC:EKVX	2	1.99526	0.3	49.8813	100	50.1187	75.0594	75.0594	35.2714	1244.07	87.5297	62.589	24.9406	-	-	0.01	100	10000	99.99	-241.836	391.955
627258	-	-	-	LC:HOP-62	3	100	2	99	100	1	67	100	57.1577	3267	100	50.5	49.5	-1.73205	-	0.0001	100	1000000	99.9999	-74.9891	208.989
627258	-	-	-	LC:HOP-92	3	100	2	99	100	1	51.8168	54.4503	49.5525	2455.45	77.2251	27.7251	49.5	-0.238481	-	0.0001	100	1000000	99.9999	-71.2799	174.913
627258	-	-	-	LC:NCI-H226	2	100	2	99	100	1	50.5	50.5	70.0036	4900.5	75.25	25.75	49.5	-	-	0.0001	100	1000000	99.9999	-578.447	679.447
627258	-	-	-	LC:NCI-H23	3	100	2	99	100	1	67	100	57.1577	3267	100	50.5	49.5	-1.73205	-	0.0001	100	1000000	99.9999	-74.9891	208.989
627258	-	-	-	LC:NCI-H322M	3	100	2	99	100	1	67	100	57.1577	3267	100	50.5	49.5	-1.73205	-	0.0001	100	1000000	99.9999	-74.9891	208.989
627258	-	-	-	LC:NCI-H460	3	100	2	99	100	1	64.6322	92.8966	55.2214	3049.41	96.4483	46.9483	49.5	-1.69986	-	0.0001	100	1000000	99.9999	-72.547	201.811
627258	-	-	-	LC:NCI-H522	3	100	2	99	100	1	58.434	74.3019	51.3721	2639.09	87.151	37.651	49.5	-1.25736	-	0.0001	100	1000000	99.9999	-69.1828	186.051
627258	-	-	-	LE:CCRF-CEM	3	4709.77	3.673	99.9788	100	0.0212324	33.6737	1	57.4423	3299.62	50.5	0.510616	49.9894	1.73149	-	0.0001	100	1000000	99.9999	-109.022	176.37
627258	-	-	-	LE:HL-60(TB)	2	24.2103	1.384	23.2103	24.2103	1	12.6051	12.6051	16.4122	269.359	18.4077	6.80257	11.6051	-	-	0.0001	100	1000000	99.9999	-134.85	160.06
627258	-	-	-	LE:K-562	3	6353.31	3.803	99.9843	100	0.0157398	33.6719	1	57.4439	3299.8	50.5	0.50787	49.9921	1.73148	-	0.0001	100	1000000	99.9999	-109.028	176.372
627258	-	-	-	LE:MOLT-4	3	5675.45	3.754	56.7445	56.7545	0.01	19.2548	1	32.4794	1054.91	28.8772	0.505	28.3722	1.73024	-	0.0001	100	1000000	99.9999	-61.4294	99.939
627258	-	-	-	ME:LOX IMVI	3	100	2	99	100	1	67	100	57.1577	3267	100	50.5	49.5	-1.73205	-	0.0001	100	1000000	99.9999	-74.9891	208.989
627258	-	-	-	ME:MALME-3M	3	100	2	99	100	1	67	100	57.1577	3267	100	50.5	49.5	-1.73205	-	0.0001	100	1000000	99.9999	-74.9891	208.989
627258	-	-	-	ME:SK-MEL-28	3	100	2	99	100	1	67	100	57.1577	3267	100	50.5	49.5	-1.73205	-	0.0001	100	1000000	99.9999	-74.9891	208.989
627258	-	-	-	ME:SK-MEL-5	3	100	2	99	100	1	51.12	52.36	49.5116	2451.4	76.18	26.68	49.5	-0.112633	-	0.0001	100	1000000	99.9999	-71.8751	174.115
627258	-	-	-	ME:UACC-257	3	6324.12	3.801	63.2312	63.2412	0.01	21.4171	1	36.2241	1312.19	32.1206	0.505	31.6156	1.7306	-	0.0001	100	1000000	99.9999	-68.5697	111.404
627258	-	-	-	ME:UACC-62	3	100	2	99	100	1	63.719	90.1571	54.5388	2974.48	95.0786	45.5786	49.5	-1.6688	-	0.0001	100	1000000	99.9999	-71.7643	199.202
627258	-	-	-	OV:IGROV1	3	100	2	99	100	1	67	100	57.1577	3267	100	50.5	49.5	-1.73205	-	0.0001	100	1000000	99.9999	-74.9891	208.989
627258	-	-	-	OV:NCI/ADR-RES	2	1	0	0	100	100	100	100	0	0	100	100	0	-	-	0.01	100	10000	99.99	100	100
627258	-	-	-	OV:OVCAR-3	3	100	2	99	100	1	67	100	57.1577	3267	100	50.5	49.5	-1.73205	-	0.0001	100	1000000	99.9999	-74.9891	208.989
627258	-	-	-	OV:OVCAR-4	3	100	2	99	100	1	62.7657	87.2971	53.8664	2901.59	93.6486	44.1486	49.5	-1.62432	-	0.0001	100	1000000	99.9999	-71.0474	196.579
627258	-	-	-	OV:OVCAR-5	3	100	2	99	100	1	67	100	57.1577	3267	100	50.5	49.5	-1.73205	-	0.0001	100	1000000	99.9999	-74.9891	208.989
627258	-	-	-	OV:OVCAR-8	3	100	2	99	100	1	67	100	57.1577	3267	100	50.5	49.5	-1.73205	-	0.0001	100	1000000	99.9999	-74.9891	208.989
627258	-	-	-	OV:SK-OV-3	2	100	2	99	100	1	50.5	50.5	70.0036	4900.5	75.25	25.75	49.5	-	-	0.0001	100	1000000	99.9999	-578.447	679.447
627258	-	-	-	RE:A498	3	100	2	99	100	1	67	100	57.1577	3267	100	50.5	49.5	-1.73205	-	0.0001	100	1000000	99.9999	-74.9891	208.989
627258	-	-	-	RE:CAKI-1	3	10000	4	99.99	100	0.01	33.67	1	57.4456	3300	50.5	0.505	49.995	1.73147	-	0.0001	100	1000000	99.9999	-109.034	176.374
627258	-	-	-	RE:RXF 393	3	100	2	99	100	1	47.4349	41.3048	49.7839	2478.43	70.6524	21.1524	49.5	0.545709	-	0.0001	100	1000000	99.9999	-76.2364	171.106
627258	-	-	-	RE:SN12C	3	100	2	99	100	1	67	100	57.1577	3267	100	50.5	49.5	-1.73205	-	0.0001	100	1000000	99.9999	-74.9891	208.989
627258	-	-	-	RE:UO-31	3	91.4113	1.961	90.4113	91.4113	1	31.3938	1.77011	51.9781	2701.72	46.5907	1.38505	45.2057	1.73162	-	0.0001	100	1000000	99.9999	-97.7284	160.516
627259	-	-	-	BR:MCF7	2	1	0	0	100	100	100	100	0	0	100	100	0	-	-	0.01	100	10000	99.99	100	100
627259	-	-	-	CNS:SF-268	2	1	0	0	100	100	100	100	0	0	100	100	0	-	-	0.01	100	10000	99.99	100	100
627259	-	-	-	CNS:SF-295	2	1	0	0	100	100	100	100	0	0	100	100	0	-	-	0.01	100	10000	99.99	100	100
627259	-	-	-	CNS:SF-539	2	1	0	0	100	100	100	100	0	0	100	100	0	-	-	0.01	100	10000	99.99	100	100
627259	-	-	-	CNS:SNB-75	2	1	0	0	100	100	100	100	0	0	100	100	0	-	-	0.01	100	10000	99.99	100	100
627259	-	-	-	CNS:U251	2	1	0	0	100	100	100	100	0	0	100	100	0	-	-	0.01	100	10000	99.99	100	100
627259	-	-	-	CO:COLO 205	2	1	0	0	100	100	100	100	0	0	100	100	0	-	-	0.01	100	10000	99.99	100	100
627259	-	-	-	CO:HCT-116	2	1	0	0	100	100	100	100	0	0	100	100	0	-	-	0.01	100	10000	99.99	100	100
627259	-	-	-	CO:HCT-15	2	1.27644	0.106	21.657	100	78.343	89.1715	89.1715	15.3138	234.514	94.5857	83.7572	10.8285	-	-	0.01	100	10000	99.99	-48.4157	226.759
627259	-	-	-	CO:HT29	2	1.09144	0.038	8.37795	100	91.622	95.811	95.811	5.92411	35.095	97.9055	93.7165	4.18898	-	-	0.01	100	10000	99.99	42.5859	149.036
627259	-	-	-	CO:KM12	2	1	0	0	100	100	100	100	0	0	100	100	0	-	-	0.01	100	10000	99.99	100	100
627259	-	-	-	CO:SW-620	2	1	0	0	100	100	100	100	0	0	100	100	0	-	-	0.01	100	10000	99.99	100	100
627259	-	-	-	LC:A549/ATCC	2	1	0	0	100	100	100	100	0	0	100	100	0	-	-	0.01	100	10000	99.99	100	100
627259	-	-	-	LC:HOP-62	2	1	0	0	100	100	100	100	0	0	100	100	0	-	-	0.01	100	10000	99.99	100	100
627259	-	-	-	LC:HOP-92	2	206.538	2.315	99.5158	100	0.484172	50.2421	50.2421	70.3683	4951.7	75.121	25.3631	49.7579	-	-	0.01	100	10000	99.99	-581.982	682.466
627259	-	-	-	LC:NCI-H23	2	1	0	0	100	100	100	100	0	0	100	100	0	-	-	0.01	100	10000	99.99	100	100
627259	-	-	-	LC:NCI-H322M	2	1	0	0	100	100	100	100	0	0	100	100	0	-	-	0.01	100	10000	99.99	100	100
627259	-	-	-	LC:NCI-H460	2	1.69434	0.229	40.9799	100	59.0201	79.5101	79.5101	28.9772	839.676	89.755	69.2651	20.4899	-	-	0.01	100	10000	99.99	-180.835	339.855
627259	-	-	-	LC:NCI-H522	2	1	0	0	100	100	100	100	0	0	100	100	0	-	-	0.01	100	10000	99.99	100	100
627259	-	-	-	LE:CCRF-CEM	2	1	0	0	100	100	100	100	0	0	100	100	0	-	-	0.01	100	10000	99.99	100	100
627259	-	-	-	LE:MOLT-4	2	8.4918	0.929	57.0935	64.7143	7.62079	36.1675	36.1675	40.3712	1629.83	50.4409	21.8942	28.5467	-	-	0.01	100	10000	99.99	-326.547	398.882
627259	-	-	-	ME:LOX IMVI	2	1	0	0	100	100	100	100	0	0	100	100	0	-	-	0.01	100	10000	99.99	100	100
627259	-	-	-	ME:SK-MEL-28	2	1	0	0	100	100	100	100	0	0	100	100	0	-	-	0.01	100	10000	99.99	100	100
627259	-	-	-	ME:SK-MEL-5	2	1	0	0	100	100	100	100	0	0	100	100	0	-	-	0.01	100	10000	99.99	100	100
627259	-	-	-	ME:UACC-257	2	1	0	0	100	100	100	100	0	0	100	100	0	-	-	0.01	100	10000	99.99	100	100
627259	-	-	-	OV:NCI/ADR-RES	2	1	0	0	100	100	100	100	0	0	100	100	0	-	-	0.01	100	10000	99.99	100	100
627259	-	-	-	OV:OVCAR-3	2	1	0	0	100	100	100	100	0	0	100	100	0	-	-	0.01	100	10000	99.99	100	100
627259	-	-	-	OV:OVCAR-4	2	1.49624	0.175	33.1656	100	66.8344	83.4172	83.4172	23.4516	549.979	91.7086	75.1258	16.5828	-	-	0.01	100	10000	99.99	-127.284	294.118
627259	-	-	-	OV:OVCAR-5	2	508.159	2.706	99.8032	100	0.196789	50.0984	50.0984	70.5715	4980.34	75.0492	25.1476	49.9016	-	-	0.01	100	10000	99.99	-583.951	684.148
627259	-	-	-	OV:OVCAR-8	2	1	0	0	100	100	100	100	0	0	100	100	0	-	-	0.01	100	10000	99.99	100	100
627259	-	-	-	RE:A498	2	1	0	0	100	100	100	100	0	0	100	100	0	-	-	0.01	100	10000	99.99	100	100
627259	-	-	-	RE:RXF 393	2	1.17761	0.071	15.082	100	84.918	92.459	92.459	10.6646	113.733	96.2295	88.6885	7.54098	-	-	0.01	100	10000	99.99	-3.35662	188.275
627259	-	-	-	RE:UO-31	2	1	0	0	100	100	100	100	0	0	100	100	0	-	-	0.01	100	10000	99.99	100	100
627260	-	-	-	CNS:SF-268	2	1.51356	0.18	33.9307	100	66.0693	83.0347	83.0347	23.9926	575.645	91.5173	74.552	16.9653	-	-	0.01	100	10000	99.99	-132.527	298.596
627260	-	-	-	CNS:SF-295	2	1	0	0	100	100	100	100	0	0	100	100	0	-	-	0.01	100	10000	99.99	100	100
627260	-	-	-	CNS:SF-539	2	1	0	0	100	100	100	100	0	0	100	100	0	-	-	0.01	100	10000	99.99	100	100
627260	-	-	-	CNS:SNB-19	2	1	0	0	100	100	100	100	0	0	100	100	0	-	-	0.01	100	10000	99.99	100	100
627260	-	-	-	CNS:U251	2	1	0	0	100	100	100	100	0	0	100	100	0	-	-	0.01	100	10000	99.99	100	100
627260	-	-	-	CO:HCC-2998	2	1	0	0	100	100	100	100	0	0	100	100	0	-	-	0.01	100	10000	99.99	100	100
627260	-	-	-	LC:A549/ATCC	2	1	0	0	100	100	100	100	0	0	100	100	0	-	-	0.01	100	10000	99.99	100	100
627260	-	-	-	LC:HOP-62	2	1	0	0	100	100	100	100	0	0	100	100	0	-	-	0.01	100	10000	99.99	100	100
627260	-	-	-	LC:NCI-H522	2	1.43219	0.156	30.1768	100	69.8232	84.9116	84.9116	21.3382	455.318	92.4558	77.3674	15.0884	-	-	0.01	100	10000	99.99	-106.801	276.625
627260	-	-	-	LE:RPMI-8226	2	1	0	0	100	100	100	100	0	0	100	100	0	-	-	0.01	100	10000	99.99	100	100
627260	-	-	-	ME:LOX IMVI	2	1	0	0	100	100	100	100	0	0	100	100	0	-	-	0.01	100	10000	99.99	100	100
627260	-	-	-	ME:M14	2	1	0	0	100	100	100	100	0	0	100	100	0	-	-	0.01	100	10000	99.99	100	100
627260	-	-	-	ME:MALME-3M	2	1	0	0	100	100	100	100	0	0	100	100	0	-	-	0.01	100	10000	99.99	100	100
627260	-	-	-	ME:SK-MEL-2	2	1	0	0	100	100	100	100	0	0	100	100	0	-	-	0.01	100	10000	99.99	100	100
627260	-	-	-	OV:OVCAR-8	2	1	0	0	100	100	100	100	0	0	100	100	0	-	-	0.01	100	10000	99.99	100	100
627260	-	-	-	OV:SK-OV-3	2	1	0	0	100	100	100	100	0	0	100	100	0	-	-	0.01	100	10000	99.99	100	100
627260	-	-	-	RE:ACHN	2	1	0	0	100	100	100	100	0	0	100	100	0	-	-	0.01	100	10000	99.99	100	100
627260	-	-	-	RE:CAKI-1	2	1	0	0	100	100	100	100	0	0	100	100	0	-	-	0.01	100	10000	99.99	100	100
627260	-	-	-	RE:SN12C	2	1	0	0	100	100	100	100	0	0	100	100	0	-	-	0.01	100	10000	99.99	100	100
627260	-	-	-	RE:TK-10	2	1	0	0	100	100	100	100	0	0	100	100	0	-	-	0.01	100	10000	99.99	100	100
627260	-	-	-	RE:UO-31	2	1.02565	0.011	2.50104	100	97.499	98.7495	98.7495	1.7685	3.12759	99.3747	98.1242	1.25052	-	-	0.01	100	10000	99.99	82.8604	114.639
627274	-	-	-	CNS:SF-268	2	1.21339	0.084	15.6737	89.1251	73.4514	81.2882	81.2882	11.083	122.833	85.2067	77.3698	7.83685	-	-	0.01	100	10000	99.99	-18.2868	180.863
627274	-	-	-	CNS:SF-295	2	1.00231	0.001	0.0697776	30.3389	30.2691	30.304	30.304	0.0493402	0.00243445	30.3215	30.2866	0.0348888	-	-	0.01	100	10000	99.99	29.8607	30.7473
627274	-	-	-	CNS:SF-539	2	1.14025	0.057	4.35414	35.3997	31.0456	33.2227	33.2227	3.07884	9.47926	34.3112	32.1341	2.17707	-	-	0.01	100	10000	99.99	5.56082	60.8845
627274	-	-	-	CNS:SNB-19	3	1.00925	0.004	0.916806	100	99.0832	99.6944	100	0.529318	0.280177	100	99.5416	0.458403	-1.73205	-	0.01	100	10000	99.99	98.3795	101.009
627274	-	-	-	CNS:SNB-75	2	2.85759	0.456	65.0055	100	34.9945	67.4973	67.4973	45.9658	2112.86	83.7486	51.2459	32.5027	-	-	0.01	100	10000	99.99	-345.483	480.477
627274	-	-	-	CNS:U251	2	1.16145	0.065	8.18529	58.8844	50.6991	54.7917	54.7917	5.78788	33.4995	56.838	52.7454	4.09265	-	-	0.01	100	10000	99.99	2.79054	106.793
627274	-	-	-	CO:HCC-2998	2	1.0617	0.026	5.81104	100	94.189	97.0945	97.0945	4.10903	16.8841	98.5472	95.6417	2.90552	-	-	0.01	100	10000	99.99	60.1769	134.012
627274	-	-	-	CO:HCT-116	2	1.36458	0.135	15.2685	57.1479	41.8794	49.5136	49.5136	10.7965	116.564	53.3307	45.6965	7.63425	-	-	0.01	100	10000	99.99	-47.4872	146.514
627274	-	-	-	CO:HT29	2	1.12202	0.05	4.26016	39.1742	34.914	37.0441	37.0441	3.01239	9.07447	38.1091	35.9791	2.13008	-	-	0.01	100	10000	99.99	9.97934	64.1089
627274	-	-	-	CO:KM12	2	1.25603	0.099	9.96072	48.8652	38.9045	43.8849	43.8849	7.04329	49.608	46.3751	41.3947	4.98036	-	-	0.01	100	10000	99.99	-19.3956	107.165
627274	-	-	-	CO:SW-620	2	1.15878	0.064	7.05974	51.5229	44.4631	47.993	47.993	4.99199	24.9199	49.7579	46.2281	3.52987	-	-	0.01	100	10000	99.99	3.14248	92.8435
627274	-	-	-	LC:A549/ATCC	2	1.38676	0.142	20.6746	74.131	53.4564	63.7937	63.7937	14.6191	213.719	68.9624	58.6251	10.3373	-	-	0.01	100	10000	99.99	-67.5519	195.139
627274	-	-	-	LC:EKVX	3	1	0	0	100	100	100	100	0	0	100	100	0	-	-	0.01	100	10000	99.99	100	100
627274	-	-	-	LC:HOP-62	2	1.28233	0.108	13.7644	62.5173	48.7528	55.6351	55.6351	9.73291	94.7296	59.0762	52.194	6.88221	-	-	0.01	100	10000	99.99	-31.8103	143.08
627274	-	-	-	LC:HOP-92	3	1.88799	0.276	47.0337	100	52.9663	84.3221	100	27.1549	737.388	100	76.4832	23.5168	-1.73205	-	0.01	100	10000	99.99	16.8649	151.779
627274	-	-	-	LC:NCI-H226	3	1.95434	0.291	48.8318	100	51.1682	82.5911	96.6051	27.2659	743.431	98.3025	73.8866	24.4159	-1.70189	-	0.01	100	10000	99.99	14.858	150.324
627274	-	-	-	LC:NCI-H23	2	1.43219	0.156	29.8313	98.8553	69.024	83.9396	83.9396	21.0939	444.954	91.3975	76.4818	14.9157	-	-	0.01	100	10000	99.99	-105.579	273.458
627274	-	-	-	LC:NCI-H322M	2	1.1246	0.051	6.15936	55.5904	49.4311	52.5107	52.5107	4.35532	18.9688	54.0506	50.9709	3.07968	-	-	0.01	100	10000	99.99	13.3804	91.6411
627274	-	-	-	LC:NCI-H522	2	1.20504	0.081	3.24213	19.0546	15.8125	17.4335	17.4335	2.29253	5.25569	18.2441	16.623	1.62106	-	-	0.01	100	10000	99.99	-3.16369	38.0308
627274	-	-	-	LE:HL-60(TB)	2	1.35207	0.131	6.30423	24.2103	17.9061	21.0582	21.0582	4.45777	19.8717	22.6342	19.4821	3.15212	-	-	0.01	100	10000	99.99	-18.9926	61.109
627274	-	-	-	LE:K-562	2	1.36144	0.134	7.44804	28.0543	20.6063	24.3303	24.3303	5.26656	27.7366	26.1923	22.4683	3.72402	-	-	0.01	100	10000	99.99	-22.9871	71.6477
627274	-	-	-	LE:MOLT-4	2	1.90108	0.279	34.258	72.277	38.0189	55.148	55.148	24.2241	586.807	63.7125	46.5834	17.129	-	-	0.01	100	10000	99.99	-162.493	272.789
627274	-	-	-	LE:RPMI-8226	2	187.499	2.273	39.3258	39.5367	0.210863	19.8738	19.8738	27.8075	773.259	29.7052	10.0423	19.6629	-	-	0.01	100	10000	99.99	-229.963	269.711
627274	-	-	-	LE:SR	3	2065.38	3.315	96.7809	96.8278	0.0468813	46.1872	41.6869	48.5471	2356.83	69.2574	20.8669	48.3905	0.41356	-	0.01	100	10000	99.99	-74.4119	166.786
627274	-	-	-	ME:LOX IMVI	2	1.46893	0.167	31.9231	100	68.0769	84.0385	84.0385	22.573	509.541	92.0192	76.0577	15.9615	-	-	0.01	100	10000	99.99	-118.769	286.846
627274	-	-	-	ME:M14	2	1.79061	0.253	21.2794	48.1948	26.9153	37.5551	37.5551	15.0468	226.407	42.8749	32.2352	10.6397	-	-	0.01	100	10000	99.99	-97.6332	172.743
627274	-	-	-	ME:MALME-3M	2	1.40605	0.148	7.13801	24.7172	17.5792	21.1482	21.1482	5.04733	25.4756	22.9327	19.3637	3.569	-	-	0.01	100	10000	99.99	-24.1995	66.496
627274	-	-	-	ME:SK-MEL-2	3	1.89671	0.278	47.277	100	52.723	82.9614	96.1612	26.2575	689.456	98.0806	74.4421	23.6385	-1.6905	-	0.01	100	10000	99.99	17.7335	148.189
627274	-	-	-	ME:SK-MEL-28	2	1.63305	0.213	38.765	100	61.235	80.6175	80.6175	27.411	751.361	90.3088	70.9263	19.3825	-	-	0.01	100	10000	99.99	-165.656	326.891
627274	-	-	-	ME:UACC-257	2	3.47536	0.541	71.226	100	28.774	64.387	64.387	50.3644	2536.57	82.1935	46.5805	35.613	-	-	0.01	100	10000	99.99	-388.112	516.886
627274	-	-	-	ME:UACC-62	2	1.30918	0.117	9.7547	41.3048	31.55	36.4274	36.4274	6.89762	47.5771	38.8661	33.9887	4.87735	-	-	0.01	100	10000	99.99	-25.5442	98.399
627274	-	-	-	OV:IGROV1	3	1.57761	0.198	36.613	100	63.387	87.7957	100	21.1385	446.838	100	81.6935	18.3065	-1.73205	-	0.01	100	10000	99.99	35.284	140.307
627274	-	-	-	OV:OVCAR-3	2	1.18032	0.072	7.27856	47.6431	40.3645	44.0038	44.0038	5.14672	26.4887	45.8235	42.1842	3.63928	-	-	0.01	100	10000	99.99	-2.23687	90.2445
627274	-	-	-	OV:OVCAR-4	3	6.54636	0.816	84.7243	100	15.2757	71.7586	100	48.9156	2392.74	100	57.6378	42.3622	-1.73205	-	0.01	100	10000	99.99	-49.7559	193.273
627274	-	-	-	OV:OVCAR-5	2	1.42889	0.155	30.0158	100	69.9842	84.9921	84.9921	21.2244	450.474	92.496	77.4881	15.0079	-	-	0.01	100	10000	99.99	-105.698	275.682
627274	-	-	-	OV:OVCAR-8	2	1.09144	0.038	4.71127	56.2341	51.5229	53.8785	53.8785	3.33137	11.098	55.0563	52.7007	2.35563	-	-	0.01	100	10000	99.99	23.9478	83.8092
627274	-	-	-	OV:SK-OV-3	2	2.60016	0.415	38.2969	62.23	23.9332	43.0816	43.0816	27.08	733.325	52.6558	33.5074	19.1484	-	-	0.01	100	10000	99.99	-200.218	286.382
627274	-	-	-	RE:786-0	2	1.10662	0.044	4.98717	51.7607	46.7735	49.2671	49.2671	3.52646	12.4359	50.5139	48.0203	2.49358	-	-	0.01	100	10000	99.99	17.5836	80.9506
627274	-	-	-	RE:ACHN	3	1	0	0	100	100	100	100	0	0	100	100	0	-	-	0.01	100	10000	99.99	100	100
627274	-	-	-	RE:CAKI-1	3	2.5704	0.41	61.0955	100	38.9045	73.5209	81.6582	31.3501	982.827	90.8291	60.2814	30.5477	-1.08934	-	0.01	100	10000	99.99	-4.35782	151.4
627274	-	-	-	RE:SN12C	2	1.13501	0.055	5.82597	48.9779	43.1519	46.0649	46.0649	4.11959	16.971	47.5214	44.6084	2.91299	-	-	0.01	100	10000	99.99	9.05248	83.0773
627274	-	-	-	RE:TK-10	3	2.15278	0.333	53.5485	100	46.4515	82.1505	100	30.9162	955.813	100	73.2258	26.7742	-1.73205	-	0.01	100	10000	99.99	5.3495	158.952
627274	-	-	-	RE:UO-31	3	2.4322	0.386	58.885	100	41.115	66.3082	57.8096	30.3485	921.031	78.9048	49.4623	29.4425	1.16133	-	0.01	100	10000	99.99	-9.08248	141.699
627320	-	-	-	CNS:SF-268	2	1.90546	0.28	47.5193	100	52.4807	76.2404	76.2404	33.6012	1129.04	88.1202	64.3606	23.7596	-	-	0.01	100	10000	99.99	-225.649	378.13
627320	-	-	-	CNS:SF-295	2	7.09578	0.851	46.4546	54.0754	7.62079	30.8481	30.8481	32.8484	1079.02	42.4618	19.2345	23.2273	-	-	0.01	100	10000	99.99	-264.278	325.974
627320	-	-	-	CNS:SF-539	2	1	0	0	100	100	100	100	0	0	100	100	0	-	-	0.01	100	10000	99.99	100	100
627320	-	-	-	CNS:SNB-19	2	1.22744	0.089	18.5296	100	81.4704	90.7352	90.7352	13.1024	171.673	95.3676	86.1028	9.26479	-	-	0.01	100	10000	99.99	-26.9832	208.454
627320	-	-	-	CNS:SNB-75	2	2.31206	0.364	31.5468	55.5904	24.0436	39.817	39.817	22.307	497.6	47.7037	31.9303	15.7734	-	-	0.01	100	10000	99.99	-160.6	240.234
627320	-	-	-	CNS:U251	2	1.55955	0.193	34.3432	95.7194	61.3762	78.5478	78.5478	24.2843	589.728	87.1336	69.962	17.1716	-	-	0.01	100	10000	99.99	-139.635	296.73
627320	-	-	-	CO:COLO 205	2	1.74985	0.243	42.8521	100	57.1479	78.5739	78.5739	30.301	918.153	89.287	67.8609	21.4261	-	-	0.01	100	10000	99.99	-193.666	350.814
627320	-	-	-	CO:HCC-2998	2	10	1	90	100	10	55	55	63.6396	4050	77.5	32.5	45	-	-	0.01	100	10000	99.99	-516.77	626.77
627320	-	-	-	CO:HCT-15	2	1.04954	0.021	4.37499	92.683	88.308	90.4955	90.4955	3.09359	9.57028	91.5892	89.4017	2.1875	-	-	0.01	100	10000	99.99	62.7012	118.29
627320	-	-	-	CO:HT29	2	13.4276	1.128	75.9257	82.0352	6.10942	44.0723	44.0723	53.6876	2882.36	63.0537	25.0909	37.9629	-	-	0.01	100	10000	99.99	-438.284	526.428
627320	-	-	-	CO:KM12	2	1.41579	0.151	29.3682	100	70.6318	85.3159	85.3159	20.7665	431.247	92.6579	77.9738	14.6841	-	-	0.01	100	10000	99.99	-101.261	271.892
627320	-	-	-	CO:SW-620	2	1	0	0	100	100	100	100	0	0	100	100	0	-	-	0.01	100	10000	99.99	100	100
627320	-	-	-	LC:A549/ATCC	2	1.60694	0.206	37.77	100	62.23	81.115	81.115	26.7074	713.285	90.5575	71.6725	18.885	-	-	0.01	100	10000	99.99	-158.838	321.068
627320	-	-	-	LC:HOP-62	2	2.6485	0.423	62.2428	100	37.7572	68.8786	68.8786	44.0123	1937.08	84.4393	53.3179	31.1214	-	-	0.01	100	10000	99.99	-326.55	464.307
627320	-	-	-	LC:HOP-92	2	3.50752	0.545	45.7345	63.9735	18.239	41.1062	41.1062	32.3392	1045.82	52.5399	29.6726	22.8673	-	-	0.01	100	10000	99.99	-249.445	331.658
627320	-	-	-	LC:NCI-H23	2	1.42561	0.154	20.8934	69.9842	49.0908	59.5375	59.5375	14.7739	218.267	64.7608	54.3141	10.4467	-	-	0.01	100	10000	99.99	-73.1984	192.273
627320	-	-	-	LC:NCI-H322M	2	1	0	0	100	100	100	100	0	0	100	100	0	-	-	0.01	100	10000	99.99	100	100
627320	-	-	-	LC:NCI-H460	2	1.1695	0.068	14.4933	100	85.5067	92.7533	92.7533	10.2483	105.028	96.3767	89.13	7.24666	-	-	0.01	100	10000	99.99	0.677218	184.829
627320	-	-	-	LC:NCI-H522	2	1.97242	0.295	24.9951	50.6991	25.704	38.2015	38.2015	17.6742	312.378	44.4503	31.9527	12.4976	-	-	0.01	100	10000	99.99	-120.592	196.995
627320	-	-	-	LE:CCRF-CEM	2	1.24165	0.094	10.5485	54.2001	43.6516	48.9258	48.9258	7.45892	55.6355	51.563	46.2887	5.27425	-	-	0.01	100	10000	99.99	-18.0888	115.94
627320	-	-	-	LE:K-562	2	1.60694	0.206	21.7344	57.544	35.8096	46.6768	46.6768	15.3685	236.191	52.1104	41.2432	10.8672	-	-	0.01	100	10000	99.99	-91.4015	184.755
627320	-	-	-	LE:MOLT-4	2	1.07399	0.031	2.3614	34.2768	31.9154	33.0961	33.0961	1.66976	2.78811	33.6864	32.5057	1.1807	-	-	0.01	100	10000	99.99	18.0941	48.0981
627320	-	-	-	LE:RPMI-8226	2	1.62181	0.21	23.1557	60.3949	37.2392	48.817	48.817	16.3735	268.093	54.6059	43.0281	11.5778	-	-	0.01	100	10000	99.99	-98.2911	195.925
627320	-	-	-	ME:LOX IMVI	2	1.55239	0.191	26.8685	75.5092	48.6407	62.075	62.075	18.9989	360.958	68.7921	55.3578	13.4343	-	-	0.01	100	10000	99.99	-108.621	232.771
627320	-	-	-	ME:MALME-3M	2	1	0	0	100	100	100	100	0	0	100	100	0	-	-	0.01	100	10000	99.99	100	100
627320	-	-	-	ME:SK-MEL-2	2	7.36207	0.867	86.4169	100	13.5831	56.7916	56.7916	61.106	3733.94	78.3958	35.1874	43.2084	-	-	0.01	100	10000	99.99	-492.215	605.798
627320	-	-	-	ME:SK-MEL-28	2	2.77971	0.444	64.0251	100	35.9749	67.9875	67.9875	45.2726	2049.6	83.9937	51.9812	32.0125	-	-	0.01	100	10000	99.99	-338.764	474.739
627320	-	-	-	ME:SK-MEL-5	2	1.65577	0.219	26.9	67.9204	41.0204	54.4704	54.4704	19.0211	361.804	61.1954	47.7454	13.45	-	-	0.01	100	10000	99.99	-116.425	225.366
627320	-	-	-	ME:UACC-257	2	10.8893	1.037	38.5625	42.462	3.89942	23.1807	23.1807	27.2678	743.535	32.8213	13.5401	19.2813	-	-	0.01	100	10000	99.99	-221.807	268.168
627320	-	-	-	ME:UACC-62	2	2.89068	0.461	53.5326	81.8465	28.3139	55.0802	55.0802	37.8532	1432.87	68.4633	41.6971	26.7663	-	-	0.01	100	10000	99.99	-285.012	395.173
627320	-	-	-	OV:IGROV1	2	1	0	0	100	100	100	100	0	0	100	100	0	-	-	0.01	100	10000	99.99	100	100
627320	-	-	-	OV:OVCAR-3	2	3.14051	0.497	68.158	100	31.842	65.921	65.921	48.195	2322.76	82.9605	48.8815	34.079	-	-	0.01	100	10000	99.99	-367.087	498.929
627320	-	-	-	OV:OVCAR-4	2	3.99945	0.602	41.787	55.7186	13.9316	34.8251	34.8251	29.5479	873.077	45.2718	24.3783	20.8935	-	-	0.01	100	10000	99.99	-230.648	300.298
627320	-	-	-	OV:OVCAR-8	2	1.0617	0.026	5.81104	100	94.189	97.0945	97.0945	4.10903	16.8841	98.5472	95.6417	2.90552	-	-	0.01	100	10000	99.99	60.1769	134.012
627320	-	-	-	OV:SK-OV-3	2	1.1272	0.052	11.2844	100	88.7156	94.3578	94.3578	7.97927	63.6688	97.1789	91.5367	5.6422	-	-	0.01	100	10000	99.99	22.668	166.048
627320	-	-	-	RE:A498	2	1.77011	0.248	25.9748	59.7035	33.7287	46.7161	46.7161	18.367	337.345	53.2098	40.2224	12.9874	-	-	0.01	100	10000	99.99	-118.302	211.734
627320	-	-	-	RE:CAKI-1	2	3664.38	3.564	36.6338	36.6438	0.01	18.3269	18.3269	25.904	671.016	27.4853	9.16844	18.3169	-	-	0.01	100	10000	99.99	-214.407	251.061
627320	-	-	-	RE:SN12C	2	1	0	0	100	100	100	100	0	0	100	100	0	-	-	0.01	100	10000	99.99	100	100
627320	-	-	-	RE:UO-31	2	1.52055	0.182	29.071	84.918	55.847	70.3825	70.3825	20.5563	422.562	77.6503	63.1148	14.5355	-	-	0.01	100	10000	99.99	-114.306	255.071
627321	-	-	-	CNS:SF-268	2	1	0	0	100	100	100	100	0	0	100	100	0	-	-	0.01	100	10000	99.99	100	100
627321	-	-	-	CNS:SF-295	2	10	1	90	100	10	55	55	63.6396	4050	77.5	32.5	45	-	-	0.01	100	10000	99.99	-516.77	626.77
627321	-	-	-	CNS:SF-539	2	1	0	0	100	100	100	100	0	0	100	100	0	-	-	0.01	100	10000	99.99	100	100
627321	-	-	-	CNS:SNB-19	2	1	0	0	100	100	100	100	0	0	100	100	0	-	-	0.01	100	10000	99.99	100	100
627321	-	-	-	CNS:SNB-75	2	1	0	0	100	100	100	100	0	0	100	100	0	-	-	0.01	100	10000	99.99	100	100
627321	-	-	-	CNS:U251	2	1	0	0	100	100	100	100	0	0	100	100	0	-	-	0.01	100	10000	99.99	100	100
627321	-	-	-	CO:COLO 205	2	1	0	0	100	100	100	100	0	0	100	100	0	-	-	0.01	100	10000	99.99	100	100
627321	-	-	-	CO:HCC-2998	2	1	0	0	100	100	100	100	0	0	100	100	0	-	-	0.01	100	10000	99.99	100	100
627321	-	-	-	CO:HCT-116	2	1	0	0	100	100	100	100	0	0	100	100	0	-	-	0.01	100	10000	99.99	100	100
627321	-	-	-	CO:HCT-15	2	1	0	0	100	100	100	100	0	0	100	100	0	-	-	0.01	100	10000	99.99	100	100
627321	-	-	-	CO:HT29	2	1	0	0	100	100	100	100	0	0	100	100	0	-	-	0.01	100	10000	99.99	100	100
627321	-	-	-	CO:KM12	2	1	0	0	100	100	100	100	0	0	100	100	0	-	-	0.01	100	10000	99.99	100	100
627321	-	-	-	CO:SW-620	2	1	0	0	100	100	100	100	0	0	100	100	0	-	-	0.01	100	10000	99.99	100	100
627321	-	-	-	LC:A549/ATCC	2	1	0	0	100	100	100	100	0	0	100	100	0	-	-	0.01	100	10000	99.99	100	100
627321	-	-	-	LC:HOP-62	2	1	0	0	100	100	100	100	0	0	100	100	0	-	-	0.01	100	10000	99.99	100	100
627321	-	-	-	LC:HOP-92	2	1	0	0	100	100	100	100	0	0	100	100	0	-	-	0.01	100	10000	99.99	100	100
627321	-	-	-	LC:NCI-H226	2	1.24165	0.094	19.4622	100	80.5378	90.2689	90.2689	13.7618	189.388	95.1345	85.4034	9.73108	-	-	0.01	100	10000	99.99	-33.3742	213.912
627321	-	-	-	LC:NCI-H322M	2	1	0	0	100	100	100	100	0	0	100	100	0	-	-	0.01	100	10000	99.99	100	100
627321	-	-	-	LC:NCI-H460	2	1	0	0	100	100	100	100	0	0	100	100	0	-	-	0.01	100	10000	99.99	100	100
627321	-	-	-	LC:NCI-H522	2	1	0	0	100	100	100	100	0	0	100	100	0	-	-	0.01	100	10000	99.99	100	100
627321	-	-	-	LE:HL-60(TB)	2	10	1	90	100	10	55	55	63.6396	4050	77.5	32.5	45	-	-	0.01	100	10000	99.99	-516.77	626.77
627321	-	-	-	LE:K-562	2	1	0	0	100	100	100	100	0	0	100	100	0	-	-	0.01	100	10000	99.99	100	100
627321	-	-	-	LE:MOLT-4	2	1	0	0	100	100	100	100	0	0	100	100	0	-	-	0.01	100	10000	99.99	100	100
627321	-	-	-	LE:RPMI-8226	2	1	0	0	100	100	100	100	0	0	100	100	0	-	-	0.01	100	10000	99.99	100	100
627321	-	-	-	ME:LOX IMVI	2	10	1	90	100	10	55	55	63.6396	4050	77.5	32.5	45	-	-	0.01	100	10000	99.99	-516.77	626.77
627321	-	-	-	ME:MALME-3M	2	1	0	0	100	100	100	100	0	0	100	100	0	-	-	0.01	100	10000	99.99	100	100
627321	-	-	-	ME:SK-MEL-2	2	1	0	0	100	100	100	100	0	0	100	100	0	-	-	0.01	100	10000	99.99	100	100
627321	-	-	-	ME:SK-MEL-28	2	1	0	0	100	100	100	100	0	0	100	100	0	-	-	0.01	100	10000	99.99	100	100
627321	-	-	-	ME:SK-MEL-5	2	1	0	0	100	100	100	100	0	0	100	100	0	-	-	0.01	100	10000	99.99	100	100
627321	-	-	-	ME:UACC-257	2	1	0	0	100	100	100	100	0	0	100	100	0	-	-	0.01	100	10000	99.99	100	100
627321	-	-	-	ME:UACC-62	2	1	0	0	100	100	100	100	0	0	100	100	0	-	-	0.01	100	10000	99.99	100	100
627321	-	-	-	OV:IGROV1	2	1	0	0	100	100	100	100	0	0	100	100	0	-	-	0.01	100	10000	99.99	100	100
627321	-	-	-	OV:NCI/ADR-RES	2	1	0	0	100	100	100	100	0	0	100	100	0	-	-	0.01	100	10000	99.99	100	100
627321	-	-	-	OV:OVCAR-3	2	1	0	0	100	100	100	100	0	0	100	100	0	-	-	0.01	100	10000	99.99	100	100
627321	-	-	-	OV:OVCAR-4	2	1	0	0	100	100	100	100	0	0	100	100	0	-	-	0.01	100	10000	99.99	100	100
627321	-	-	-	OV:OVCAR-5	2	1	0	0	100	100	100	100	0	0	100	100	0	-	-	0.01	100	10000	99.99	100	100
627321	-	-	-	OV:OVCAR-8	2	1	0	0	100	100	100	100	0	0	100	100	0	-	-	0.01	100	10000	99.99	100	100
627321	-	-	-	OV:SK-OV-3	2	1	0	0	100	100	100	100	0	0	100	100	0	-	-	0.01	100	10000	99.99	100	100
627321	-	-	-	RE:A498	2	1	0	0	100	100	100	100	0	0	100	100	0	-	-	0.01	100	10000	99.99	100	100
627321	-	-	-	RE:CAKI-1	2	10000	4	99.99	100	0.01	50.005	50.005	70.7036	4999	75.0025	25.0075	49.995	-	-	0.01	100	10000	99.99	-585.231	685.241
627321	-	-	-	RE:SN12C	2	1	0	0	100	100	100	100	0	0	100	100	0	-	-	0.01	100	10000	99.99	100	100
627321	-	-	-	RE:UO-31	2	1	0	0	100	100	100	100	0	0	100	100	0	-	-	0.01	100	10000	99.99	100	100
627371	2.1.3-benzoselanadiazole.nitro-6-(trifluoromethyl)-	-	-	BR:BT-549	2	1.1749	0.07	0.452672	3.04089	2.58821	2.81455	2.81455	0.320088	0.102456	2.92772	2.70138	0.226336	-	-	0.01	100	10000	99.99	-0.061277	5.69037
627371	2.1.3-benzoselanadiazole.nitro-6-(trifluoromethyl)-	-	-	BR:HS 578T	3	1.49279	0.174	8.15954	24.7172	16.5577	19.5777	17.4582	4.47367	20.0137	21.0877	17.008	4.07977	1.65343	-	0.01	100	10000	99.99	8.46438	30.6911
627371	2.1.3-benzoselanadiazole.nitro-6-(trifluoromethyl)-	-	-	BR:MCF7	3	1.16413	0.066	0.293209	2.0797	1.78649	1.97402	2.05589	0.162848	0.0265194	2.06779	1.92119	0.146605	-1.6905	-	0.01	100	10000	99.99	1.56948	2.37857
627371	2.1.3-benzoselanadiazole.nitro-6-(trifluoromethyl)-	-	-	BR:MDA-MB-231	3	3.17687	0.502	2.99112	4.36516	1.37404	2.45243	1.61808	1.66096	2.7588	2.99162	1.49606	1.49556	1.69008	-	0.01	100	10000	99.99	-1.67368	6.57853
627371	2.1.3-benzoselanadiazole.nitro-6-(trifluoromethyl)-	-	-	BR:T-47D	2	3.82825	0.583	4.57633	6.19441	1.61808	3.90625	3.90625	3.23595	10.4714	5.05033	2.76216	2.28817	-	-	0.01	100	10000	99.99	-25.1672	32.9797
627371	2.1.3-benzoselanadiazole.nitro-6-(trifluoromethyl)-	-	-	CNS:SF-268	5	9.03649	0.956	14.8616	16.7109	1.84927	7.3969	3.68129	6.80406	46.2952	12.5603	2.18273	10.3776	0.769673	-2.10158	0.01	100	10000	99.99	-1.05102	15.8448
627371	2.1.3-benzoselanadiazole.nitro-6-(trifluoromethyl)-	-	-	CNS:SF-295	5	1.92752	0.285	7.52187	15.6315	8.10961	12.8032	13.2434	3.10112	9.61693	15.417	11.6145	3.80252	-0.901307	0.082456	0.01	100	10000	99.99	8.95285	16.6535
627371	2.1.3-benzoselanadiazole.nitro-6-(trifluoromethyl)-	-	-	CNS:SF-539	5	8.26038	0.917	12.6171	14.3549	1.7378	6.02964	1.90108	5.94384	35.3292	10.3514	1.80302	8.5484	0.858786	-1.8893	0.01	100	10000	99.99	-1.35022	13.4095
627371	2.1.3-benzoselanadiazole.nitro-6-(trifluoromethyl)-	-	-	CNS:SNB-19	5	1.25026	0.097	3.43076	17.1396	13.7088	15.5638	16.293	1.52854	2.33643	16.5196	14.1579	2.36168	-0.465206	-2.72671	0.01	100	10000	99.99	13.6659	17.4616
627371	2.1.3-benzoselanadiazole.nitro-6-(trifluoromethyl)-	-	-	CNS:SNB-75	5	6.23735	0.795	13.1556	15.6675	2.51189	9.08411	7.21107	5.24349	27.4942	13.0317	6.99842	6.03325	0.136769	-1.35546	0.01	100	10000	99.99	2.5738	15.5944
627371	2.1.3-benzoselanadiazole.nitro-6-(trifluoromethyl)-	-	-	CNS:U251	4	1.54525	0.189	6.06177	17.1791	11.1173	15.3247	16.5011	2.82514	7.98141	16.7704	15.0555	1.71491	-1.91348	3.73138	0.01	100	10000	99.99	10.8293	19.82
627371	2.1.3-benzoselanadiazole.nitro-6-(trifluoromethyl)-	-	-	CO:COLO 205	4	1.87068	0.272	1.3895	2.98538	1.59588	2.08613	1.88163	0.614756	0.377925	2.17544	1.79232	0.383118	1.69743	3.19775	0.01	100	10000	99.99	1.10793	3.06433
627371	2.1.3-benzoselanadiazole.nitro-6-(trifluoromethyl)-	-	-	CO:HCC-2998	3	11.722	1.069	13.3744	14.6218	1.24738	6.44551	3.46737	7.16733	51.3706	9.04457	2.35738	6.68719	1.54699	-	0.01	100	10000	99.99	-11.3593	24.2503
627371	2.1.3-benzoselanadiazole.nitro-6-(trifluoromethyl)-	-	-	CO:HCT-116	5	1.46893	0.167	0.709749	2.22331	1.51356	1.77376	1.77828	0.285951	0.0817681	1.81552	1.53815	0.277361	1.07324	1.06922	0.01	100	10000	99.99	1.41873	2.1288
627371	2.1.3-benzoselanadiazole.nitro-6-(trifluoromethyl)-	-	-	CO:HCT-15	4	1.66725	0.222	1.13838	2.84446	1.70608	2.32466	2.37405	0.494911	0.244937	2.63891	2.0598	0.579109	-0.465173	-1.08048	0.01	100	10000	99.99	1.53716	3.11217
627371	2.1.3-benzoselanadiazole.nitro-6-(trifluoromethyl)-	-	-	CO:HT29	5	4.60257	0.663	12.8414	16.4059	3.56451	8.67766	8.55067	5.41453	29.3171	11.1944	3.67282	7.52156	0.573459	-0.847192	0.01	100	10000	99.99	1.95499	15.4003
627371	2.1.3-benzoselanadiazole.nitro-6-(trifluoromethyl)-	-	-	CO:KM12	5	8.72971	0.941	18.757	21.1836	2.42661	11.937	14.2561	7.53923	56.84	15.5955	6.223	9.37252	-0.189313	-1.51356	0.01	100	10000	99.99	2.57626	21.2977
627371	2.1.3-benzoselanadiazole.nitro-6-(trifluoromethyl)-	-	-	CO:SW-620	5	2.41546	0.383	1.32098	2.25424	0.933254	1.51554	1.51705	0.508467	0.258538	1.69824	1.1749	0.523346	0.54594	-0.0090888	0.01	100	10000	99.99	0.884225	2.14685
627371	2.1.3-benzoselanadiazole.nitro-6-(trifluoromethyl)-	-	-	LC:A549/ATCC	5	5.45758	0.737	14.7265	18.0302	3.3037	13.1449	15.0661	5.95989	35.5203	17.2187	12.106	5.1127	-1.50166	2.14475	0.01	100	10000	99.99	5.74513	20.5447
627371	2.1.3-benzoselanadiazole.nitro-6-(trifluoromethyl)-	-	-	LC:EKVX	3	5.76766	0.761	11.866	14.3549	2.48886	7.00735	4.1783	6.41898	41.2033	9.2666	3.33358	5.93302	1.59805	-	0.01	100	10000	99.99	-8.93846	22.9532
627371	2.1.3-benzoselanadiazole.nitro-6-(trifluoromethyl)-	-	-	LC:HOP-62	5	1.44877	0.161	5.7283	18.4927	12.7644	15.8884	17.2584	2.75296	7.57881	17.8649	13.0617	4.80317	-0.501653	-3.12797	0.01	100	10000	99.99	12.4703	19.3065
627371	2.1.3-benzoselanadiazole.nitro-6-(trifluoromethyl)-	-	-	LC:HOP-92	3	1.25026	0.097	0.500483	2.50035	1.99986	2.26545	2.29615	0.25165	0.0633276	2.39825	2.14801	0.250242	-0.54075	-	0.01	100	10000	99.99	1.64031	2.89059
627371	2.1.3-benzoselanadiazole.nitro-6-(trifluoromethyl)-	-	-	LC:NCI-H226	3	1.80717	0.257	11.2971	25.293	13.9959	21.3354	24.7172	6.3627	40.484	25.0051	19.3566	5.64855	-1.71611	-	0.01	100	10000	99.99	5.52936	37.1414
627371	2.1.3-benzoselanadiazole.nitro-6-(trifluoromethyl)-	-	-	LC:NCI-H23	5	11.4815	1.06	16.7658	18.3654	1.59956	5.92676	3.26588	7.00674	49.0945	3.90841	2.49459	1.41381	2.15118	4.70303	0.01	100	10000	99.99	-2.7728	14.6263
627371	2.1.3-benzoselanadiazole.nitro-6-(trifluoromethyl)-	-	-	LC:NCI-H322M	5	1.24451	0.095	3.44592	17.5388	14.0929	15.9688	15.4525	1.46469	2.1453	17.378	15.3815	1.99646	-0.0360728	-1.86368	0.01	100	10000	99.99	14.1502	17.7873
627371	2.1.3-benzoselanadiazole.nitro-6-(trifluoromethyl)-	-	-	LC:NCI-H460	5	4.1115	0.614	10.8385	14.3219	3.48337	7.06258	5.83445	4.30629	18.5441	7.2778	4.39542	2.88238	1.64815	2.88305	0.01	100	10000	99.99	1.7159	12.4093
627371	2.1.3-benzoselanadiazole.nitro-6-(trifluoromethyl)-	-	-	LC:NCI-H522	5	17.8238	1.251	23.7642	25.1768	1.41254	6.59232	1.6788	10.4085	108.337	3.03389	1.65959	1.3743	2.21558	4.92326	0.01	100	10000	99.99	-6.33089	19.5155
627371	2.1.3-benzoselanadiazole.nitro-6-(trifluoromethyl)-	-	-	LE:CCRF-CEM	5	32.961	1.518	15.9816	16.4816	0.500035	4.13069	1.26474	6.91787	47.8569	1.62181	0.785236	0.836574	2.21436	4.92215	0.01	100	10000	99.99	-4.45853	12.7199
627371	2.1.3-benzoselanadiazole.nitro-6-(trifluoromethyl)-	-	-	LE:HL-60(TB)	4	2.61818	0.418	0.512894	0.829851	0.316957	0.465743	0.358083	0.243901	0.0594879	0.488692	0.335134	0.153559	1.94348	3.80762	0.01	100	10000	99.99	0.0776474	0.853839
627371	2.1.3-benzoselanadiazole.nitro-6-(trifluoromethyl)-	-	-	LE:K-562	4	11.1173	1.046	1.67134	1.83654	0.165196	1.15575	1.31062	0.798936	0.638298	1.78672	0.679653	1.10706	-0.591887	-2.62998	0.01	100	10000	99.99	-0.115521	2.42701
627371	2.1.3-benzoselanadiazole.nitro-6-(trifluoromethyl)-	-	-	LE:MOLT-4	5	2.5293	0.403	1.49793	2.47742	0.97949	1.54499	1.38676	0.558271	0.311667	1.51356	1.36773	0.145832	1.48538	3.06417	0.01	100	10000	99.99	0.851843	2.23814
627371	2.1.3-benzoselanadiazole.nitro-6-(trifluoromethyl)-	-	-	LE:RPMI-8226	5	9.03649	0.956	1.95464	2.19786	0.24322	1.50303	1.72187	0.760467	0.578309	1.93642	1.41579	0.520628	-1.49014	2.42664	0.01	100	10000	99.99	0.558838	2.44723
627371	2.1.3-benzoselanadiazole.nitro-6-(trifluoromethyl)-	-	-	LE:SR	3	1.94089	0.288	0.892354	1.84077	0.948418	1.40603	1.42889	0.446616	0.199466	1.63483	1.18866	0.446177	-0.229787	-	0.01	100	10000	99.99	0.29656	2.5155
627371	2.1.3-benzoselanadiazole.nitro-6-(trifluoromethyl)-	-	-	ME:LOX IMVI	5	7.43019	0.871	11.2518	13.0017	1.74985	6.88306	6.28058	4.50915	20.3324	9.61612	3.76704	5.84908	0.380617	-1.20859	0.01	100	10000	99.99	1.2845	12.4816
627371	2.1.3-benzoselanadiazole.nitro-6-(trifluoromethyl)-	-	-	ME:M14	5	1.1508	0.061	0.243446	1.8578	1.61436	1.71244	1.68655	0.102648	0.0105367	1.77419	1.6293	0.144893	0.682424	-1.224	0.01	100	10000	99.99	1.58499	1.83989
627371	2.1.3-benzoselanadiazole.nitro-6-(trifluoromethyl)-	-	-	ME:MALME-3M	5	1.24451	0.095	0.408606	2.0797	1.67109	1.80043	1.74985	0.164756	0.0271446	1.80717	1.69434	0.112836	1.70434	3.01948	0.01	100	10000	99.99	1.59587	2.00499
627371	2.1.3-benzoselanadiazole.nitro-6-(trifluoromethyl)-	-	-	ME:MDA-MB-435	3	1.65577	0.219	1.2438	3.14051	1.89671	2.38519	2.11836	0.663446	0.44016	2.62943	2.00753	0.621901	1.5171	-	0.01	100	10000	99.99	0.737083	4.0333
627371	2.1.3-benzoselanadiazole.nitro-6-(trifluoromethyl)-	-	-	ME:MDA-N	3	1.22744	0.089	0.392523	2.11836	1.72584	1.91218	1.89234	0.197012	0.0388138	2.00535	1.80909	0.196262	0.448514	-	0.01	100	10000	99.99	1.42277	2.40159
627371	2.1.3-benzoselanadiazole.nitro-6-(trifluoromethyl)-	-	-	ME:SK-MEL-2	4	4.43609	0.647	13.4916	17.4181	3.92645	9.88424	9.09621	6.17587	38.1414	13.6028	5.37765	8.22515	0.468911	-2.54932	0.01	100	10000	99.99	0.0571929	19.7113
627371	2.1.3-benzoselanadiazole.nitro-6-(trifluoromethyl)-	-	-	ME:SK-MEL-28	5	1.99526	0.3	1.60301	3.21366	1.61065	2.2895	2.0797	0.639208	0.408587	2.64241	1.90108	0.74133	0.722034	-0.646983	0.01	100	10000	99.99	1.49586	3.08314
627371	2.1.3-benzoselanadiazole.nitro-6-(trifluoromethyl)-	-	-	ME:SK-MEL-5	5	6.87068	0.837	10.1085	11.8304	1.72187	4.30583	2.93089	4.25166	18.0766	3.14051	1.90546	1.23505	2.11854	4.58153	0.01	100	10000	99.99	-0.973028	9.58469
627371	2.1.3-benzoselanadiazole.nitro-6-(trifluoromethyl)-	-	-	ME:UACC-257	5	2.38781	0.378	2.39514	4.12098	1.72584	2.29696	1.91867	1.02573	1.05212	1.98153	1.7378	0.243726	2.17057	4.76434	0.01	100	10000	99.99	1.02342	3.57051
627371	2.1.3-benzoselanadiazole.nitro-6-(trifluoromethyl)-	-	-	ME:UACC-62	5	5.33335	0.727	8.12501	10	1.87499	4.81339	3.98107	3.08738	9.53191	4.77529	3.43558	1.33971	1.57106	3.03781	0.01	100	10000	99.99	0.9801	8.64668
627371	2.1.3-benzoselanadiazole.nitro-6-(trifluoromethyl)-	-	-	OV:IGROV1	4	4.9204	0.692	11.4903	14.4212	2.93089	6.35569	4.03536	5.44664	29.6659	7.27018	3.12087	4.14931	1.85432	3.44995	0.01	100	10000	99.99	-2.31101	15.0224
627371	2.1.3-benzoselanadiazole.nitro-6-(trifluoromethyl)-	-	-	OV:NCI/ADR-RES	3	1.1995	0.079	0.386315	2.32274	1.93642	2.13073	2.13304	0.193168	0.0373138	2.22789	2.03473	0.193157	-0.0538139	-	0.01	100	10000	99.99	1.65087	2.6106
627371	2.1.3-benzoselanadiazole.nitro-6-(trifluoromethyl)-	-	-	OV:OVCAR-3	4	1.07895	0.033	0.128037	1.74985	1.62181	1.67177	1.6577	0.0552863	0.00305658	1.6879	1.64157	0.0463228	1.33382	2.09384	0.01	100	10000	99.99	1.58379	1.75974
627371	2.1.3-benzoselanadiazole.nitro-6-(trifluoromethyl)-	-	-	OV:OVCAR-4	4	1.1298	0.053	0.23619	2.05589	1.8197	1.97354	2.00928	0.107307	0.0115148	2.04175	1.94107	0.100684	-1.52463	2.14614	0.01	100	10000	99.99	1.80279	2.14429
627371	2.1.3-benzoselanadiazole.nitro-6-(trifluoromethyl)-	-	-	OV:OVCAR-5	5	2.05116	0.312	9.09222	17.7419	8.64968	13.5459	12.5314	3.87079	14.983	17.2187	11.5878	5.63091	-0.0180135	-1.97298	0.01	100	10000	99.99	8.73992	18.3519
627371	2.1.3-benzoselanadiazole.nitro-6-(trifluoromethyl)-	-	-	OV:OVCAR-8	5	1.7338	0.239	1.21501	2.87078	1.65577	2.01234	1.76198	0.507276	0.257329	2.07491	1.69824	0.37667	1.72634	2.81463	0.01	100	10000	99.99	1.3825	2.64217
627371	2.1.3-benzoselanadiazole.nitro-6-(trifluoromethyl)-	-	-	OV:SK-OV-3	5	2.91072	0.464	11.6734	17.7828	6.10942	14.5857	16.4816	4.78512	22.8974	16.5959	15.9588	0.637078	-2.12501	4.63454	0.01	100	10000	99.99	8.6445	20.5269
627371	2.1.3-benzoselanadiazole.nitro-6-(trifluoromethyl)-	-	-	PR:DU-145	3	4.65586	0.668	6.45639	8.22243	1.76604	4.08437	2.26464	3.59232	12.9048	5.24354	2.01534	3.22819	1.69459	-	0.01	100	10000	99.99	-4.83955	13.0083
627371	2.1.3-benzoselanadiazole.nitro-6-(trifluoromethyl)-	-	-	PR:PC-3	3	6.20869	0.793	10.7827	12.8529	2.07014	5.77211	2.39332	6.13425	37.629	7.62309	2.23173	5.39136	1.72664	-	0.01	100	10000	99.99	-9.46637	21.0106
627371	2.1.3-benzoselanadiazole.nitro-6-(trifluoromethyl)-	-	-	RE:786-0	4	2.14289	0.331	1.95436	3.66438	1.71002	2.32448	1.96177	0.9182	0.843091	2.54938	1.73687	0.812506	1.70223	2.81166	0.01	100	10000	99.99	0.863441	3.78552
627371	2.1.3-benzoselanadiazole.nitro-6-(trifluoromethyl)-	-	-	RE:A498	4	1.45546	0.163	6.33067	20.2302	13.8995	16.9827	16.9006	2.73457	7.47788	18.5491	15.3342	3.21484	0.141948	-1.31058	0.01	100	10000	99.99	12.6315	21.334
627371	2.1.3-benzoselanadiazole.nitro-6-(trifluoromethyl)-	-	-	RE:ACHN	5	4.38531	0.642	5.72266	7.4131	1.69044	3.13435	2.09411	2.40753	5.79619	2.46037	2.01372	0.446643	2.16432	4.74245	0.01	100	10000	99.99	0.145166	6.12353
627371	2.1.3-benzoselanadiazole.nitro-6-(trifluoromethyl)-	-	-	RE:CAKI-1	5	6.29506	0.799	12.0468	14.3219	2.2751	6.46795	2.40436	5.75174	33.0825	10.9396	2.39883	8.54073	0.800762	-2.22012	0.01	100	10000	99.99	-0.673407	13.6093
627371	2.1.3-benzoselanadiazole.nitro-6-(trifluoromethyl)-	-	-	RE:RXF 393	5	2.97167	0.473	3.02575	4.56037	1.53462	2.49387	2.14289	1.21879	1.48546	2.5293	1.70216	0.827139	1.70369	3.04157	0.01	100	10000	99.99	0.980613	4.00712
627371	2.1.3-benzoselanadiazole.nitro-6-(trifluoromethyl)-	-	-	RE:SN12C	5	6.79204	0.832	11.2158	13.1522	1.93642	6.69175	4.66659	5.38381	28.9854	11.722	1.98153	9.74043	0.471497	-2.93737	0.01	100	10000	99.99	0.00721672	13.3763
627371	2.1.3-benzoselanadiazole.nitro-6-(trifluoromethyl)-	-	-	RE:TK-10	5	9.48418	0.977	16.2035	18.1134	1.90985	7.1582	2.22331	7.3497	54.018	11.4551	2.0893	9.36583	1.04861	-0.82165	0.01	100	10000	99.99	-1.96718	16.2836
627371	2.1.3-benzoselanadiazole.nitro-6-(trifluoromethyl)-	-	-	RE:UO-31	5	8.10961	0.909	14.3498	16.3682	2.01837	7.60946	5.49541	6.2459	39.0112	11.722	2.44343	9.27852	0.717147	-1.52721	0.01	100	10000	99.99	-0.145435	15.3644
627401	-	-	-	CNS:SF-268	2	1	0	0	100	100	100	100	0	0	100	100	0	-	-	0.01	100	10000	99.99	100	100
627401	-	-	-	CNS:SF-295	2	1	0	0	100	100	100	100	0	0	100	100	0	-	-	0.01	100	10000	99.99	100	100
627401	-	-	-	CNS:SF-539	2	1	0	0	100	100	100	100	0	0	100	100	0	-	-	0.01	100	10000	99.99	100	100
627401	-	-	-	CNS:SNB-75	2	1	0	0	100	100	100	100	0	0	100	100	0	-	-	0.01	100	10000	99.99	100	100
627401	-	-	-	CNS:U251	2	1	0	0	100	100	100	100	0	0	100	100	0	-	-	0.01	100	10000	99.99	100	100
627401	-	-	-	CO:COLO 205	2	1	0	0	100	100	100	100	0	0	100	100	0	-	-	0.01	100	10000	99.99	100	100
627401	-	-	-	CO:HCC-2998	2	1	0	0	100	100	100	100	0	0	100	100	0	-	-	0.01	100	10000	99.99	100	100
627401	-	-	-	CO:HCT-116	2	1	0	0	100	100	100	100	0	0	100	100	0	-	-	0.01	100	10000	99.99	100	100
627401	-	-	-	CO:HCT-15	2	1	0	0	100	100	100	100	0	0	100	100	0	-	-	0.01	100	10000	99.99	100	100
627401	-	-	-	CO:HT29	2	1	0	0	100	100	100	100	0	0	100	100	0	-	-	0.01	100	10000	99.99	100	100
627401	-	-	-	CO:KM12	2	1	0	0	100	100	100	100	0	0	100	100	0	-	-	0.01	100	10000	99.99	100	100
627401	-	-	-	LC:A549/ATCC	2	1	0	0	100	100	100	100	0	0	100	100	0	-	-	0.01	100	10000	99.99	100	100
627401	-	-	-	LC:EKVX	2	1	0	0	100	100	100	100	0	0	100	100	0	-	-	0.01	100	10000	99.99	100	100
627401	-	-	-	LC:HOP-62	2	1	0	0	100	100	100	100	0	0	100	100	0	-	-	0.01	100	10000	99.99	100	100
627401	-	-	-	LC:HOP-92	2	1	0	0	100	100	100	100	0	0	100	100	0	-	-	0.01	100	10000	99.99	100	100
627401	-	-	-	LC:NCI-H23	2	1	0	0	100	100	100	100	0	0	100	100	0	-	-	0.01	100	10000	99.99	100	100
627401	-	-	-	LC:NCI-H322M	2	1	0	0	100	100	100	100	0	0	100	100	0	-	-	0.01	100	10000	99.99	100	100
627401	-	-	-	LC:NCI-H460	2	1	0	0	100	100	100	100	0	0	100	100	0	-	-	0.01	100	10000	99.99	100	100
627401	-	-	-	LC:NCI-H522	2	1	0	0	100	100	100	100	0	0	100	100	0	-	-	0.01	100	10000	99.99	100	100
627401	-	-	-	LE:CCRF-CEM	2	1	0	0	100	100	100	100	0	0	100	100	0	-	-	0.01	100	10000	99.99	100	100
627401	-	-	-	LE:HL-60(TB)	2	1	0	0	100	100	100	100	0	0	100	100	0	-	-	0.01	100	10000	99.99	100	100
627401	-	-	-	LE:K-562	2	1	0	0	100	100	100	100	0	0	100	100	0	-	-	0.01	100	10000	99.99	100	100
627401	-	-	-	LE:MOLT-4	2	1	0	0	100	100	100	100	0	0	100	100	0	-	-	0.01	100	10000	99.99	100	100
627401	-	-	-	LE:SR	2	1	0	0	100	100	100	100	0	0	100	100	0	-	-	0.01	100	10000	99.99	100	100
627401	-	-	-	ME:M14	2	1	0	0	100	100	100	100	0	0	100	100	0	-	-	0.01	100	10000	99.99	100	100
627401	-	-	-	ME:SK-MEL-2	2	1	0	0	100	100	100	100	0	0	100	100	0	-	-	0.01	100	10000	99.99	100	100
627401	-	-	-	ME:SK-MEL-28	2	1	0	0	100	100	100	100	0	0	100	100	0	-	-	0.01	100	10000	99.99	100	100
627401	-	-	-	ME:SK-MEL-5	2	1	0	0	100	100	100	100	0	0	100	100	0	-	-	0.01	100	10000	99.99	100	100
627401	-	-	-	ME:UACC-257	2	1	0	0	100	100	100	100	0	0	100	100	0	-	-	0.01	100	10000	99.99	100	100
627401	-	-	-	ME:UACC-62	2	1	0	0	100	100	100	100	0	0	100	100	0	-	-	0.01	100	10000	99.99	100	100
627401	-	-	-	OV:IGROV1	2	1	0	0	100	100	100	100	0	0	100	100	0	-	-	0.01	100	10000	99.99	100	100
627401	-	-	-	OV:OVCAR-4	2	1	0	0	100	100	100	100	0	0	100	100	0	-	-	0.01	100	10000	99.99	100	100
627401	-	-	-	OV:OVCAR-5	2	1	0	0	100	100	100	100	0	0	100	100	0	-	-	0.01	100	10000	99.99	100	100
627401	-	-	-	OV:OVCAR-8	2	1	0	0	100	100	100	100	0	0	100	100	0	-	-	0.01	100	10000	99.99	100	100
627401	-	-	-	OV:SK-OV-3	2	1	0	0	100	100	100	100	0	0	100	100	0	-	-	0.01	100	10000	99.99	100	100
627401	-	-	-	RE:786-0	2	1	0	0	100	100	100	100	0	0	100	100	0	-	-	0.01	100	10000	99.99	100	100
627401	-	-	-	RE:A498	2	1	0	0	100	100	100	100	0	0	100	100	0	-	-	0.01	100	10000	99.99	100	100
627401	-	-	-	RE:ACHN	2	1	0	0	100	100	100	100	0	0	100	100	0	-	-	0.01	100	10000	99.99	100	100
627401	-	-	-	RE:CAKI-1	2	1	0	0	100	100	100	100	0	0	100	100	0	-	-	0.01	100	10000	99.99	100	100
627401	-	-	-	RE:RXF 393	2	2.63027	0.42	61.9811	100	38.0189	69.0095	69.0095	43.8272	1920.83	84.5047	53.5142	30.9905	-	-	0.01	100	10000	99.99	-324.756	462.775
627401	-	-	-	RE:SN12C	2	1	0	0	100	100	100	100	0	0	100	100	0	-	-	0.01	100	10000	99.99	100	100
627401	-	-	-	RE:UO-31	2	1	0	0	100	100	100	100	0	0	100	100	0	-	-	0.01	100	10000	99.99	100	100
627403	-	-	-	CNS:SF-268	2	1.79061	0.253	27.2245	61.6595	34.435	48.0472	48.0472	19.2506	370.587	54.8534	41.2411	13.6123	-	-	0.01	100	10000	99.99	-124.91	221.005
627403	-	-	-	CNS:SF-295	2	1.00462	0.002	0.16914	36.8129	36.6438	36.7283	36.7283	0.1196	0.0143042	36.7706	36.686	0.0845699	-	-	0.01	100	10000	99.99	35.6538	37.8029
627403	-	-	-	CNS:SF-539	2	1.17761	0.071	3.85885	25.5859	21.727	23.6564	23.6564	2.72862	7.44535	24.6211	22.6917	1.92942	-	-	0.01	100	10000	99.99	-0.85882	48.1717
627403	-	-	-	CNS:SNB-75	2	1.40281	0.147	14.659	51.0505	36.3915	43.721	43.721	10.3655	107.443	47.3858	40.0563	7.3295	-	-	0.01	100	10000	99.99	-49.4076	136.85
627403	-	-	-	CNS:U251	2	1.12202	0.05	4.93657	45.3942	40.4576	42.9259	42.9259	3.49068	12.1849	44.16	41.6917	2.46829	-	-	0.01	100	10000	99.99	11.5638	74.2879
627403	-	-	-	CO:COLO 205	2	1.1885	0.075	3.40656	21.4783	18.0717	19.775	19.775	2.4088	5.80234	20.6267	18.9234	1.70328	-	-	0.01	100	10000	99.99	-1.86687	41.4169
627403	-	-	-	CO:HCC-2998	2	1.36144	0.134	11.7501	44.2588	32.5087	38.3838	38.3838	8.30858	69.0325	41.3213	35.4463	5.87505	-	-	0.01	100	10000	99.99	-36.2646	113.032
627403	-	-	-	CO:HCT-116	2	1.59221	0.202	13.2885	35.7273	22.4388	29.0831	29.0831	9.39636	88.2916	32.4052	25.7609	6.64423	-	-	0.01	100	10000	99.99	-55.3386	113.505
627403	-	-	-	CO:HCT-15	2	1.11686	0.048	4.74983	45.3942	40.6443	43.0192	43.0192	3.35864	11.2804	44.2067	41.8318	2.37491	-	-	0.01	100	10000	99.99	12.8436	73.1949
627403	-	-	-	CO:HT29	2	1.1324	0.054	2.82416	24.1546	21.3304	22.7425	22.7425	1.99698	3.98794	23.4486	22.0365	1.41208	-	-	0.01	100	10000	99.99	4.80065	40.6844
627403	-	-	-	LC:A549/ATCC	2	1.02329	0.01	0.889662	39.0841	38.1944	38.6393	38.6393	0.629086	0.39575	38.8617	38.4168	0.444831	-	-	0.01	100	10000	99.99	32.9872	44.2913
627403	-	-	-	LC:EKVX	2	1.3213	0.121	7.61912	31.3329	23.7137	27.5233	27.5233	5.38753	29.0255	29.4281	25.6185	3.80956	-	-	0.01	100	10000	99.99	-20.881	75.9276
627403	-	-	-	LC:HOP-62	2	1.50314	0.177	8.90616	26.6073	17.7011	22.1542	22.1542	6.29761	39.6599	24.3807	19.9276	4.45308	-	-	0.01	100	10000	99.99	-34.4267	78.735
627403	-	-	-	LC:HOP-92	2	1.40929	0.149	7.16193	24.6604	17.4985	21.0794	21.0794	5.06425	25.6466	22.8699	19.2889	3.58096	-	-	0.01	100	10000	99.99	-24.4203	66.5791
627403	-	-	-	LC:NCI-H23	2	2.21309	0.345	50.6868	92.4698	41.783	67.1264	67.1264	35.841	1284.57	79.7981	54.4547	25.3434	-	-	0.01	100	10000	99.99	-254.887	389.14
627403	-	-	-	LC:NCI-H322M	2	1.81552	0.259	44.9192	100	55.0808	77.5404	77.5404	31.7627	1008.87	88.7702	66.3106	22.4596	-	-	0.01	100	10000	99.99	-207.831	362.912
627403	-	-	-	LC:NCI-H460	2	1.5417	0.188	10.4414	29.7167	19.2752	24.496	24.496	7.38319	54.5115	27.1063	21.8856	5.22071	-	-	0.01	100	10000	99.99	-41.8383	90.8302
627403	-	-	-	LE:CCRF-CEM	2	1.05925	0.025	1.81015	32.3594	30.5492	31.4543	31.4543	1.27997	1.63833	31.9068	31.0017	0.905077	-	-	0.01	100	10000	99.99	19.9544	42.9542
627403	-	-	-	LE:HL-60(TB)	2	1.2106	0.083	3.92152	22.5424	18.6209	20.5816	20.5816	2.77293	7.68916	21.562	19.6013	1.96076	-	-	0.01	100	10000	99.99	-4.33179	45.4951
627403	-	-	-	LE:K-562	2	1.1324	0.054	4.12942	35.3183	31.1889	33.2536	33.2536	2.91994	8.52606	34.286	32.2213	2.06471	-	-	0.01	100	10000	99.99	7.01939	59.4878
627403	-	-	-	LE:MOLT-4	2	1.08393	0.035	1.72942	22.3357	20.6063	21.471	21.471	1.22289	1.49545	21.9034	21.0387	0.864712	-	-	0.01	100	10000	99.99	10.484	32.458
627403	-	-	-	LE:SR	2	1.08393	0.035	1.92265	24.8313	22.9087	23.87	23.87	1.35952	1.8483	24.3507	23.3893	0.961327	-	-	0.01	100	10000	99.99	11.6554	36.0846
627403	-	-	-	ME:M14	2	1.08393	0.035	2.14734	27.7332	25.5859	26.6595	26.6595	1.5184	2.30554	27.1964	26.1227	1.07367	-	-	0.01	100	10000	99.99	13.0175	40.3016
627403	-	-	-	ME:SK-MEL-2	2	1.22462	0.088	8.11785	44.2588	36.141	40.1999	40.1999	5.74019	32.9498	42.2294	38.1704	4.05893	-	-	0.01	100	10000	99.99	-11.3728	91.7726
627403	-	-	-	ME:SK-MEL-28	2	1.00693	0.003	0.362108	52.6017	52.2396	52.4207	52.4207	0.256049	0.065561	52.5112	52.3301	0.181054	-	-	0.01	100	10000	99.99	50.1202	54.7211
627403	-	-	-	ME:SK-MEL-5	2	3.97192	0.599	29.7192	39.7192	10	24.8596	24.8596	21.0146	441.614	32.2894	17.4298	14.8596	-	-	0.01	100	10000	99.99	-163.946	213.665
627403	-	-	-	ME:UACC-257	2	1.45211	0.162	26.7452	85.9014	59.1562	72.5288	72.5288	18.9117	357.653	79.2151	65.8425	13.3726	-	-	0.01	100	10000	99.99	-97.3834	242.441
627403	-	-	-	ME:UACC-62	2	1.00693	0.003	0.13767	19.9986	19.8609	19.9298	19.9298	0.0973471	0.00947645	19.9642	19.8954	0.0688348	-	-	0.01	100	10000	99.99	19.0552	20.8044
627403	-	-	-	OV:IGROV1	2	1.27644	0.106	8.50353	39.2645	30.761	35.0127	35.0127	6.0129	36.155	37.1386	32.8868	4.25176	-	-	0.01	100	10000	99.99	-19.0102	89.0356
627403	-	-	-	OV:OVCAR-4	2	1.61808	0.209	18.969	49.6592	30.6902	40.1747	40.1747	13.4131	179.912	44.917	35.4325	9.48451	-	-	0.01	100	10000	99.99	-80.3354	160.685
627403	-	-	-	OV:OVCAR-5	2	2.54683	0.406	48.4666	79.7995	31.3329	55.5662	55.5662	34.2711	1174.51	67.6828	43.4495	24.2333	-	-	0.01	100	10000	99.99	-252.342	363.475
627403	-	-	-	OV:OVCAR-8	2	1.58855	0.201	26.35	71.1214	44.7713	57.9463	57.9463	18.6323	347.162	64.5338	51.3588	13.175	-	-	0.01	100	10000	99.99	-109.455	225.348
627403	-	-	-	OV:SK-OV-3	2	1.27938	0.107	12.3367	56.4937	44.157	50.3254	50.3254	8.72333	76.0965	53.4095	47.2412	6.16833	-	-	0.01	100	10000	99.99	-28.0494	128.7
627403	-	-	-	RE:786-0	2	1.59221	0.202	19.1194	51.4044	32.2849	41.8447	41.8447	13.5195	182.776	46.6245	37.0648	9.55971	-	-	0.01	100	10000	99.99	-79.621	163.31
627403	-	-	-	RE:A498	2	1.13763	0.056	5.51702	45.6037	40.0867	42.8452	42.8452	3.90112	15.2188	44.2244	41.4659	2.75851	-	-	0.01	100	10000	99.99	7.79555	77.8948
627403	-	-	-	RE:ACHN	2	1.23595	0.092	6.07876	31.842	25.7632	28.8026	28.8026	4.29833	18.4757	30.3223	27.2829	3.03938	-	-	0.01	100	10000	99.99	-9.81579	67.421
627403	-	-	-	RE:CAKI-1	2	1.1298	0.053	4.4082	38.3707	33.9625	36.1666	36.1666	3.11707	9.7161	37.2687	35.0646	2.2041	-	-	0.01	100	10000	99.99	8.16135	64.1719
627403	-	-	-	RE:RXF 393	2	1.16681	0.067	3.59105	25.1189	21.5278	23.3233	23.3233	2.53925	6.44781	24.2211	22.4256	1.79552	-	-	0.01	100	10000	99.99	0.509419	46.1373
627403	-	-	-	RE:SN12C	2	1.03514	0.015	1.27593	37.5837	36.3078	36.9458	36.9458	0.902222	0.814005	37.2648	36.6268	0.637967	-	-	0.01	100	10000	99.99	28.8398	45.0518
627403	-	-	-	RE:UO-31	2	1.83654	0.264	16.5762	36.3915	19.8153	28.1034	28.1034	11.7212	137.386	32.2474	23.9593	8.28812	-	-	0.01	100	10000	99.99	-77.2054	133.412
627404	-	-	-	CNS:SF-268	2	1	0	0	100	100	100	100	0	0	100	100	0	-	-	0.01	100	10000	99.99	100	100
627404	-	-	-	CNS:SF-295	2	1	0	0	100	100	100	100	0	0	100	100	0	-	-	0.01	100	10000	99.99	100	100
627404	-	-	-	CNS:SF-539	2	1	0	0	100	100	100	100	0	0	100	100	0	-	-	0.01	100	10000	99.99	100	100
627404	-	-	-	CNS:SNB-19	2	1	0	0	100	100	100	100	0	0	100	100	0	-	-	0.01	100	10000	99.99	100	100
627404	-	-	-	CNS:SNB-75	2	1	0	0	100	100	100	100	0	0	100	100	0	-	-	0.01	100	10000	99.99	100	100
627404	-	-	-	CNS:U251	2	1	0	0	100	100	100	100	0	0	100	100	0	-	-	0.01	100	10000	99.99	100	100
627404	-	-	-	CO:COLO 205	2	1	0	0	100	100	100	100	0	0	100	100	0	-	-	0.01	100	10000	99.99	100	100
627404	-	-	-	CO:HCC-2998	2	1	0	0	100	100	100	100	0	0	100	100	0	-	-	0.01	100	10000	99.99	100	100
627404	-	-	-	CO:HCT-116	2	1	0	0	100	100	100	100	0	0	100	100	0	-	-	0.01	100	10000	99.99	100	100
627404	-	-	-	CO:HCT-15	2	1	0	0	100	100	100	100	0	0	100	100	0	-	-	0.01	100	10000	99.99	100	100
627404	-	-	-	CO:HT29	2	1	0	0	100	100	100	100	0	0	100	100	0	-	-	0.01	100	10000	99.99	100	100
627404	-	-	-	CO:SW-620	2	1	0	0	100	100	100	100	0	0	100	100	0	-	-	0.01	100	10000	99.99	100	100
627404	-	-	-	LC:A549/ATCC	2	1	0	0	100	100	100	100	0	0	100	100	0	-	-	0.01	100	10000	99.99	100	100
627404	-	-	-	LC:EKVX	2	1	0	0	100	100	100	100	0	0	100	100	0	-	-	0.01	100	10000	99.99	100	100
627404	-	-	-	LC:HOP-62	2	1	0	0	100	100	100	100	0	0	100	100	0	-	-	0.01	100	10000	99.99	100	100
627404	-	-	-	LC:HOP-92	2	1	0	0	100	100	100	100	0	0	100	100	0	-	-	0.01	100	10000	99.99	100	100
627404	-	-	-	LC:NCI-H23	2	1	0	0	100	100	100	100	0	0	100	100	0	-	-	0.01	100	10000	99.99	100	100
627404	-	-	-	LC:NCI-H322M	2	1	0	0	100	100	100	100	0	0	100	100	0	-	-	0.01	100	10000	99.99	100	100
627404	-	-	-	LC:NCI-H460	2	1	0	0	100	100	100	100	0	0	100	100	0	-	-	0.01	100	10000	99.99	100	100
627404	-	-	-	LC:NCI-H522	2	1	0	0	100	100	100	100	0	0	100	100	0	-	-	0.01	100	10000	99.99	100	100
627404	-	-	-	LE:CCRF-CEM	2	1.06414	0.027	6.02767	100	93.9723	96.9862	96.9862	4.26221	18.1664	98.4931	95.4792	3.01383	-	-	0.01	100	10000	99.99	58.6924	135.28
627404	-	-	-	LE:MOLT-4	2	1.30017e+06	6.114	1.30017e+08	1.30017e+08	100	6.50085e+07	6.50085e+07	9.19358e+07	8452191656525540	9.75127e+07	3.25043e+07	6.50084e+07	-	-	0.01	100	10000	99.99	-7.60989e+08	8.91006e+08
627404	-	-	-	LE:RPMI-8226	2	1.30017e+06	6.114	1.30017e+08	1.30017e+08	100	6.50085e+07	6.50085e+07	9.19358e+07	8452191656525540	9.75127e+07	3.25043e+07	6.50084e+07	-	-	0.01	100	10000	99.99	-7.60989e+08	8.91006e+08
627404	-	-	-	ME:M14	2	1	0	0	100	100	100	100	0	0	100	100	0	-	-	0.01	100	10000	99.99	100	100
627404	-	-	-	ME:SK-MEL-2	2	1	0	0	100	100	100	100	0	0	100	100	0	-	-	0.01	100	10000	99.99	100	100
627404	-	-	-	ME:SK-MEL-28	2	1	0	0	100	100	100	100	0	0	100	100	0	-	-	0.01	100	10000	99.99	100	100
627404	-	-	-	ME:SK-MEL-5	2	1	0	0	100	100	100	100	0	0	100	100	0	-	-	0.01	100	10000	99.99	100	100
627404	-	-	-	ME:UACC-257	2	1	0	0	100	100	100	100	0	0	100	100	0	-	-	0.01	100	10000	99.99	100	100
627404	-	-	-	ME:UACC-62	2	1	0	0	100	100	100	100	0	0	100	100	0	-	-	0.01	100	10000	99.99	100	100
627404	-	-	-	OV:IGROV1	2	1	0	0	100	100	100	100	0	0	100	100	0	-	-	0.01	100	10000	99.99	100	100
627404	-	-	-	OV:OVCAR-4	2	1	0	0	100	100	100	100	0	0	100	100	0	-	-	0.01	100	10000	99.99	100	100
627404	-	-	-	OV:OVCAR-5	2	1	0	0	100	100	100	100	0	0	100	100	0	-	-	0.01	100	10000	99.99	100	100
627404	-	-	-	OV:OVCAR-8	2	1	0	0	100	100	100	100	0	0	100	100	0	-	-	0.01	100	10000	99.99	100	100
627404	-	-	-	RE:786-0	2	1	0	0	100	100	100	100	0	0	100	100	0	-	-	0.01	100	10000	99.99	100	100
627404	-	-	-	RE:ACHN	2	1	0	0	100	100	100	100	0	0	100	100	0	-	-	0.01	100	10000	99.99	100	100
627404	-	-	-	RE:CAKI-1	2	1	0	0	100	100	100	100	0	0	100	100	0	-	-	0.01	100	10000	99.99	100	100
627404	-	-	-	RE:RXF 393	2	1	0	0	100	100	100	100	0	0	100	100	0	-	-	0.01	100	10000	99.99	100	100
627404	-	-	-	RE:SN12C	2	1	0	0	100	100	100	100	0	0	100	100	0	-	-	0.01	100	10000	99.99	100	100
627404	-	-	-	RE:UO-31	2	1	0	0	100	100	100	100	0	0	100	100	0	-	-	0.01	100	10000	99.99	100	100
627405	-	-	-	CNS:SF-268	2	1	0	0	100	100	100	100	0	0	100	100	0	-	-	0.01	100	10000	99.99	100	100
627405	-	-	-	CNS:SF-295	2	1	0	0	100	100	100	100	0	0	100	100	0	-	-	0.01	100	10000	99.99	100	100
627405	-	-	-	CNS:SF-539	2	1	0	0	100	100	100	100	0	0	100	100	0	-	-	0.01	100	10000	99.99	100	100
627405	-	-	-	CNS:SNB-75	2	1	0	0	100	100	100	100	0	0	100	100	0	-	-	0.01	100	10000	99.99	100	100
627405	-	-	-	CNS:U251	2	1	0	0	100	100	100	100	0	0	100	100	0	-	-	0.01	100	10000	99.99	100	100
627405	-	-	-	CO:COLO 205	2	1	0	0	100	100	100	100	0	0	100	100	0	-	-	0.01	100	10000	99.99	100	100
627405	-	-	-	CO:HCC-2998	2	1	0	0	100	100	100	100	0	0	100	100	0	-	-	0.01	100	10000	99.99	100	100
627405	-	-	-	CO:HCT-116	2	1	0	0	100	100	100	100	0	0	100	100	0	-	-	0.01	100	10000	99.99	100	100
627405	-	-	-	CO:HCT-15	2	1	0	0	100	100	100	100	0	0	100	100	0	-	-	0.01	100	10000	99.99	100	100
627405	-	-	-	CO:HT29	2	1	0	0	100	100	100	100	0	0	100	100	0	-	-	0.01	100	10000	99.99	100	100
627405	-	-	-	LC:A549/ATCC	2	1	0	0	100	100	100	100	0	0	100	100	0	-	-	0.01	100	10000	99.99	100	100
627405	-	-	-	LC:EKVX	2	3.82825	0.583	73.8784	100	26.1216	63.0608	63.0608	52.2399	2729.01	81.5304	44.5912	36.9392	-	-	0.01	100	10000	99.99	-406.289	532.41
627405	-	-	-	LC:HOP-62	2	1	0	0	100	100	100	100	0	0	100	100	0	-	-	0.01	100	10000	99.99	100	100
627405	-	-	-	LC:HOP-92	2	1	0	0	100	100	100	100	0	0	100	100	0	-	-	0.01	100	10000	99.99	100	100
627405	-	-	-	LC:NCI-H23	2	1	0	0	100	100	100	100	0	0	100	100	0	-	-	0.01	100	10000	99.99	100	100
627405	-	-	-	LC:NCI-H322M	2	1	0	0	100	100	100	100	0	0	100	100	0	-	-	0.01	100	10000	99.99	100	100
627405	-	-	-	LC:NCI-H460	2	1	0	0	100	100	100	100	0	0	100	100	0	-	-	0.01	100	10000	99.99	100	100
627405	-	-	-	LC:NCI-H522	2	1	0	0	100	100	100	100	0	0	100	100	0	-	-	0.01	100	10000	99.99	100	100
627405	-	-	-	LE:CCRF-CEM	2	1	0	0	100	100	100	100	0	0	100	100	0	-	-	0.01	100	10000	99.99	100	100
627405	-	-	-	LE:HL-60(TB)	2	1	0	0	100	100	100	100	0	0	100	100	0	-	-	0.01	100	10000	99.99	100	100
627405	-	-	-	LE:K-562	2	1	0	0	100	100	100	100	0	0	100	100	0	-	-	0.01	100	10000	99.99	100	100
627405	-	-	-	LE:MOLT-4	2	2.50035e+07	7.398	2.50035e+09	2.50035e+09	100	1.25017e+09	1.25017e+09	1.76801e+09	3.12586e+18	1.87526e+09	6.25086e+08	1250172631	-	-	0.01	100	10000	99.99	-1.46345e+10	1.71349e+10
627405	-	-	-	LE:SR	2	2.50035e+07	7.398	2.50035e+09	2.50035e+09	100	1.25017e+09	1.25017e+09	1.76801e+09	3.12586e+18	1.87526e+09	6.25086e+08	1250172631	-	-	0.01	100	10000	99.99	-1.46345e+10	1.71349e+10
627405	-	-	-	ME:M14	2	1	0	0	100	100	100	100	0	0	100	100	0	-	-	0.01	100	10000	99.99	100	100
627405	-	-	-	ME:MALME-3M	2	1	0	0	100	100	100	100	0	0	100	100	0	-	-	0.01	100	10000	99.99	100	100
627405	-	-	-	ME:SK-MEL-2	2	1	0	0	100	100	100	100	0	0	100	100	0	-	-	0.01	100	10000	99.99	100	100
627405	-	-	-	ME:SK-MEL-28	2	1	0	0	100	100	100	100	0	0	100	100	0	-	-	0.01	100	10000	99.99	100	100
627405	-	-	-	ME:SK-MEL-5	2	1	0	0	100	100	100	100	0	0	100	100	0	-	-	0.01	100	10000	99.99	100	100
627405	-	-	-	ME:UACC-257	2	1	0	0	100	100	100	100	0	0	100	100	0	-	-	0.01	100	10000	99.99	100	100
627405	-	-	-	ME:UACC-62	2	1	0	0	100	100	100	100	0	0	100	100	0	-	-	0.01	100	10000	99.99	100	100
627405	-	-	-	OV:IGROV1	2	1	0	0	100	100	100	100	0	0	100	100	0	-	-	0.01	100	10000	99.99	100	100
627405	-	-	-	OV:OVCAR-3	2	1	0	0	100	100	100	100	0	0	100	100	0	-	-	0.01	100	10000	99.99	100	100
627405	-	-	-	OV:OVCAR-4	2	1	0	0	100	100	100	100	0	0	100	100	0	-	-	0.01	100	10000	99.99	100	100
627405	-	-	-	OV:OVCAR-5	2	1	0	0	100	100	100	100	0	0	100	100	0	-	-	0.01	100	10000	99.99	100	100
627405	-	-	-	OV:OVCAR-8	2	1	0	0	100	100	100	100	0	0	100	100	0	-	-	0.01	100	10000	99.99	100	100
627405	-	-	-	OV:SK-OV-3	2	1	0	0	100	100	100	100	0	0	100	100	0	-	-	0.01	100	10000	99.99	100	100
627405	-	-	-	RE:786-0	2	1	0	0	100	100	100	100	0	0	100	100	0	-	-	0.01	100	10000	99.99	100	100
627405	-	-	-	RE:A498	2	1	0	0	100	100	100	100	0	0	100	100	0	-	-	0.01	100	10000	99.99	100	100
627405	-	-	-	RE:ACHN	2	1	0	0	100	100	100	100	0	0	100	100	0	-	-	0.01	100	10000	99.99	100	100
627405	-	-	-	RE:CAKI-1	2	1	0	0	100	100	100	100	0	0	100	100	0	-	-	0.01	100	10000	99.99	100	100
627405	-	-	-	RE:RXF 393	2	1	0	0	100	100	100	100	0	0	100	100	0	-	-	0.01	100	10000	99.99	100	100
627405	-	-	-	RE:SN12C	2	1	0	0	100	100	100	100	0	0	100	100	0	-	-	0.01	100	10000	99.99	100	100
627405	-	-	-	RE:UO-31	2	1	0	0	100	100	100	100	0	0	100	100	0	-	-	0.01	100	10000	99.99	100	100
627408	-	-	-	CNS:SF-295	2	18.6209	1.27	48.981	51.7607	2.77971	27.2702	27.2702	34.6348	1199.57	39.5154	15.025	24.4905	-	-	0.01	100	10000	99.99	-283.906	338.446
627408	-	-	-	CNS:SF-539	2	1.64437	0.216	12.1377	30.9742	18.8365	24.9053	24.9053	8.58265	73.6619	27.9398	21.8709	6.06885	-	-	0.01	100	10000	99.99	-52.2055	102.016
627408	-	-	-	CNS:SNB-75	2	11.298	1.053	15.4437	16.9434	1.49968	9.22153	9.22153	10.9203	119.254	13.0825	5.36061	7.72185	-	-	0.01	100	10000	99.99	-88.8923	107.335
627408	-	-	-	CNS:U251	2	4.03645	0.606	32.0898	42.658	10.5682	26.6131	26.6131	22.6909	514.877	34.6355	18.5906	16.0449	-	-	0.01	100	10000	99.99	-177.253	230.479
627408	-	-	-	CO:HCT-116	2	4.74242	0.676	22.5503	28.5759	6.0256	17.3008	17.3008	15.9455	254.258	22.9383	11.6632	11.2752	-	-	0.01	100	10000	99.99	-125.961	160.563
627408	-	-	-	CO:HCT-15	2	1	0	0	100	100	100	100	0	0	100	100	0	-	-	0.01	100	10000	99.99	100	100
627408	-	-	-	CO:HT29	2	1	0	0	100	100	100	100	0	0	100	100	0	-	-	0.01	100	10000	99.99	100	100
627408	-	-	-	CO:KM12	2	1.36144	0.134	26.5486	100	73.4514	86.7257	86.7257	18.7727	352.414	93.3628	80.0885	13.2743	-	-	0.01	100	10000	99.99	-81.9376	255.389
627408	-	-	-	CO:SW-620	2	22.5944	1.354	95.5741	100	4.42588	52.2129	52.2129	67.5811	4567.21	76.1065	28.3194	47.7871	-	-	0.01	100	10000	99.99	-554.969	659.395
627408	-	-	-	LC:A549/ATCC	2	4.2658	0.63	55.2063	72.1107	16.9044	44.5076	44.5076	39.0368	1523.87	58.3092	30.706	27.6032	-	-	0.01	100	10000	99.99	-306.218	395.233
627408	-	-	-	LC:EKVX	2	1	0	0	100	100	100	100	0	0	100	100	0	-	-	0.01	100	10000	99.99	100	100
627408	-	-	-	LC:HOP-62	2	1.62555	0.211	7.00263	18.197	11.1944	14.6957	14.6957	4.95161	24.5184	16.4464	12.945	3.50131	-	-	0.01	100	10000	99.99	-29.792	59.1834
627408	-	-	-	LC:NCI-H226	2	4.35512	0.639	22.1161	28.7078	6.59174	17.6498	17.6498	15.6384	244.56	23.1788	12.1208	11.058	-	-	0.01	100	10000	99.99	-122.854	158.153
627408	-	-	-	LC:NCI-H23	2	2.30144	0.362	49.7078	87.9023	38.1944	63.0483	63.0483	35.1487	1235.43	75.4753	50.6214	24.8539	-	-	0.01	100	10000	99.99	-252.745	378.842
627408	-	-	-	LC:NCI-H322M	2	1	0	0	100	100	100	100	0	0	100	100	0	-	-	0.01	100	10000	99.99	100	100
627408	-	-	-	LC:NCI-H460	2	8.62979	0.936	88.4122	100	11.5878	55.7939	55.7939	62.5169	3908.36	77.8969	33.6908	44.2061	-	-	0.01	100	10000	99.99	-505.889	617.477
627408	-	-	-	LE:K-562	2	1	0	0	100	100	100	100	0	0	100	100	0	-	-	0.01	100	10000	99.99	100	100
627408	-	-	-	LE:MOLT-4	2	1	0	0	100	100	100	100	0	0	100	100	0	-	-	0.01	100	10000	99.99	100	100
627408	-	-	-	LE:RPMI-8226	2	11.9674	1.078	91.644	100	8.35603	54.178	54.178	64.8021	4199.31	77.089	31.267	45.822	-	-	0.01	100	10000	99.99	-528.036	636.392
627408	-	-	-	ME:M14	2	17.2187	1.236	94.1924	100	5.80764	52.9038	52.9038	66.6041	4436.1	76.4519	29.3557	47.0962	-	-	0.01	100	10000	99.99	-545.5	651.308
627408	-	-	-	ME:SK-MEL-28	2	2.83792	0.453	64.7629	100	35.2371	67.6185	67.6185	45.7943	2097.12	83.8093	51.4278	32.3815	-	-	0.01	100	10000	99.99	-343.82	479.057
627408	-	-	-	ME:SK-MEL-5	2	7.7983	0.892	87.1767	100	12.8233	56.4117	56.4117	61.6432	3799.89	78.2058	34.6175	43.5883	-	-	0.01	100	10000	99.99	-497.422	610.245
627408	-	-	-	ME:UACC-257	2	11.4025	1.057	91.23	100	8.77001	54.385	54.385	64.5093	4161.46	77.1925	31.5775	45.615	-	-	0.01	100	10000	99.99	-525.199	633.969
627408	-	-	-	ME:UACC-62	2	13.0617	1.116	92.344	100	7.65597	53.828	53.828	65.2971	4263.71	76.914	30.742	46.172	-	-	0.01	100	10000	99.99	-532.834	640.49
627408	-	-	-	OV:IGROV1	2	1.69044	0.228	25.9494	63.5331	37.5837	50.5584	50.5584	18.349	336.684	57.0458	44.0711	12.9747	-	-	0.01	100	10000	99.99	-114.298	215.415
627408	-	-	-	OV:OVCAR-3	2	14.7231	1.168	51.9341	55.7186	3.78443	29.7515	29.7515	36.723	1348.58	42.735	16.768	25.9671	-	-	0.01	100	10000	99.99	-300.186	359.689
627408	-	-	-	OV:OVCAR-4	2	22.751	1.357	35.7667	37.4111	1.64437	19.5277	19.5277	25.2909	639.628	28.4694	10.586	17.8833	-	-	0.01	100	10000	99.99	-207.698	246.753
627408	-	-	-	OV:OVCAR-5	2	1	0	0	100	100	100	100	0	0	100	100	0	-	-	0.01	100	10000	99.99	100	100
627408	-	-	-	OV:OVCAR-8	2	10.2565	1.011	41.7299	46.2381	4.50817	25.3731	25.3731	29.5075	870.694	35.8056	14.9407	20.865	-	-	0.01	100	10000	99.99	-239.737	290.483
627408	-	-	-	OV:SK-OV-3	2	5.57186	0.746	19.1908	23.3884	4.19759	13.793	13.793	13.5699	184.143	18.5907	8.99529	9.59539	-	-	0.01	100	10000	99.99	-108.126	135.712
627408	-	-	-	RE:A498	2	4.36516	0.64	44.056	57.1479	13.0918	35.1198	35.1198	31.1523	970.468	46.1339	24.1058	22.028	-	-	0.01	100	10000	99.99	-244.768	315.008
627408	-	-	-	RE:ACHN	2	1.8578	0.269	31.7972	68.8652	37.0681	52.9667	52.9667	22.484	505.53	60.9159	45.0174	15.8986	-	-	0.01	100	10000	99.99	-149.041	254.974
627408	-	-	-	RE:CAKI-1	2	1.59588	0.203	20.9006	55.9758	35.0752	45.5255	45.5255	14.7789	218.417	50.7506	40.3003	10.4503	-	-	0.01	100	10000	99.99	-87.2559	178.307
627408	-	-	-	RE:RXF 393	2	3.04089	0.483	15.9521	23.7684	7.81628	15.7923	15.7923	11.2799	127.235	19.7804	11.8043	7.97606	-	-	0.01	100	10000	99.99	-85.5515	117.136
627408	-	-	-	RE:TK-10	2	1.22744	0.089	7.09358	38.2825	31.1889	34.7357	34.7357	5.01592	25.1594	36.5091	32.9623	3.54679	-	-	0.01	100	10000	99.99	-10.3298	79.8012
627408	-	-	-	RE:UO-31	2	2.23872	0.35	35.89	64.8634	28.9734	46.9184	46.9184	25.3781	644.046	55.8909	37.9459	17.945	-	-	0.01	100	10000	99.99	-181.091	274.928
627449	-	-	-	CNS:SF-268	2	1	0	0	100	100	100	100	0	0	100	100	0	-	-	0.01	100	10000	99.99	100	100
627449	-	-	-	CNS:SF-295	2	10.4954	1.021	75.773	83.7529	7.97995	45.8664	45.8664	53.5796	2870.77	64.8097	26.9232	37.8865	-	-	0.01	100	10000	99.99	-435.519	527.252
627449	-	-	-	CNS:SF-539	2	1	0	0	100	100	100	100	0	0	100	100	0	-	-	0.01	100	10000	99.99	100	100
627449	-	-	-	CNS:SNB-19	2	1	0	0	100	100	100	100	0	0	100	100	0	-	-	0.01	100	10000	99.99	100	100
627449	-	-	-	CNS:SNB-75	2	4.94311	0.694	79.7698	100	20.2302	60.1151	60.1151	56.4058	3181.61	80.0575	40.1726	39.8849	-	-	0.01	100	10000	99.99	-446.662	566.893
627449	-	-	-	CNS:U251	2	1	0	0	100	100	100	100	0	0	100	100	0	-	-	0.01	100	10000	99.99	100	100
627449	-	-	-	CO:COLO 205	2	1	0	0	100	100	100	100	0	0	100	100	0	-	-	0.01	100	10000	99.99	100	100
627449	-	-	-	CO:HCC-2998	2	1.37721	0.139	27.3894	100	72.6106	86.3053	86.3053	19.3672	375.09	93.1526	79.4579	13.6947	-	-	0.01	100	10000	99.99	-87.6996	260.31
627449	-	-	-	CO:HCT-116	2	1	0	0	100	100	100	100	0	0	100	100	0	-	-	0.01	100	10000	99.99	100	100
627449	-	-	-	CO:HCT-15	2	1	0	0	100	100	100	100	0	0	100	100	0	-	-	0.01	100	10000	99.99	100	100
627449	-	-	-	CO:KM12	2	1	0	0	100	100	100	100	0	0	100	100	0	-	-	0.01	100	10000	99.99	100	100
627449	-	-	-	CO:SW-620	2	1	0	0	100	100	100	100	0	0	100	100	0	-	-	0.01	100	10000	99.99	100	100
627449	-	-	-	LC:A549/ATCC	2	1	0	0	100	100	100	100	0	0	100	100	0	-	-	0.01	100	10000	99.99	100	100
627449	-	-	-	LC:HOP-62	2	1.21339	0.084	17.5862	100	82.4138	91.2069	91.2069	12.4353	154.637	95.6035	86.8104	8.79309	-	-	0.01	100	10000	99.99	-20.5181	202.932
627449	-	-	-	LC:HOP-92	2	2.41546	0.383	58.6	100	41.4	70.7	70.7	41.4365	1716.98	85.35	56.05	29.3	-	-	0.01	100	10000	99.99	-301.586	442.986
627449	-	-	-	LC:NCI-H226	2	1	0	0	100	100	100	100	0	0	100	100	0	-	-	0.01	100	10000	99.99	100	100
627449	-	-	-	LC:NCI-H322M	2	1	0	0	100	100	100	100	0	0	100	100	0	-	-	0.01	100	10000	99.99	100	100
627449	-	-	-	LC:NCI-H460	2	1	0	0	100	100	100	100	0	0	100	100	0	-	-	0.01	100	10000	99.99	100	100
627449	-	-	-	LC:NCI-H522	2	1	0	0	100	100	100	100	0	0	100	100	0	-	-	0.01	100	10000	99.99	100	100
627449	-	-	-	LE:HL-60(TB)	2	3.81066	0.581	73.7578	100	26.2422	63.1211	63.1211	52.1547	2720.11	81.5605	44.6816	36.8789	-	-	0.01	100	10000	99.99	-405.462	531.704
627449	-	-	-	LE:K-562	2	1	0	0	100	100	100	100	0	0	100	100	0	-	-	0.01	100	10000	99.99	100	100
627449	-	-	-	LE:MOLT-4	2	1	0	0	100	100	100	100	0	0	100	100	0	-	-	0.01	100	10000	99.99	100	100
627449	-	-	-	LE:RPMI-8226	2	1	0	0	100	100	100	100	0	0	100	100	0	-	-	0.01	100	10000	99.99	100	100
627449	-	-	-	ME:LOX IMVI	2	1.34276	0.128	25.5268	100	74.4732	87.2366	87.2366	18.0502	325.809	93.6183	80.8549	12.7634	-	-	0.01	100	10000	99.99	-74.9352	249.408
627449	-	-	-	ME:MALME-3M	2	1	0	0	100	100	100	100	0	0	100	100	0	-	-	0.01	100	10000	99.99	100	100
627449	-	-	-	ME:SK-MEL-2	2	1	0	0	100	100	100	100	0	0	100	100	0	-	-	0.01	100	10000	99.99	100	100
627449	-	-	-	ME:SK-MEL-28	2	1	0	0	100	100	100	100	0	0	100	100	0	-	-	0.01	100	10000	99.99	100	100
627449	-	-	-	ME:SK-MEL-5	2	1	0	0	100	100	100	100	0	0	100	100	0	-	-	0.01	100	10000	99.99	100	100
627449	-	-	-	ME:UACC-257	2	21.1836	1.326	95.2794	100	4.72063	52.3603	52.3603	67.3727	4539.08	76.1802	28.5405	47.6397	-	-	0.01	100	10000	99.99	-552.95	657.67
627449	-	-	-	ME:UACC-62	2	1	0	0	100	100	100	100	0	0	100	100	0	-	-	0.01	100	10000	99.99	100	100
627449	-	-	-	OV:IGROV1	2	1	0	0	100	100	100	100	0	0	100	100	0	-	-	0.01	100	10000	99.99	100	100
627449	-	-	-	OV:NCI/ADR-RES	2	3.70681	0.569	73.0226	100	26.9774	63.4887	63.4887	51.6348	2666.15	81.7443	45.233	36.5113	-	-	0.01	100	10000	99.99	-400.424	527.401
627449	-	-	-	OV:OVCAR-3	2	2.28034	0.358	56.1469	100	43.8531	71.9265	71.9265	39.7019	1576.24	85.9633	57.8898	28.0735	-	-	0.01	100	10000	99.99	-284.775	428.628
627449	-	-	-	OV:OVCAR-4	2	1.90108	0.279	13.3279	28.119	14.7911	21.455	21.455	9.42427	88.8168	24.787	18.1231	6.66396	-	-	0.01	100	10000	99.99	-63.2173	106.127
627449	-	-	-	OV:OVCAR-5	2	1	0	0	100	100	100	100	0	0	100	100	0	-	-	0.01	100	10000	99.99	100	100
627449	-	-	-	OV:OVCAR-8	2	1	0	0	100	100	100	100	0	0	100	100	0	-	-	0.01	100	10000	99.99	100	100
627449	-	-	-	OV:SK-OV-3	2	1	0	0	100	100	100	100	0	0	100	100	0	-	-	0.01	100	10000	99.99	100	100
627449	-	-	-	RE:A498	2	1	0	0	100	100	100	100	0	0	100	100	0	-	-	0.01	100	10000	99.99	100	100
627449	-	-	-	RE:CAKI-1	2	10000	4	99.99	100	0.01	50.005	50.005	70.7036	4999	75.0025	25.0075	49.995	-	-	0.01	100	10000	99.99	-585.231	685.241
627449	-	-	-	RE:SN12C	2	1	0	0	100	100	100	100	0	0	100	100	0	-	-	0.01	100	10000	99.99	100	100
627449	-	-	-	RE:UO-31	2	1	0	0	100	100	100	100	0	0	100	100	0	-	-	0.01	100	10000	99.99	100	100
627450	-	-	-	CNS:SF-268	2	1	0	0	100	100	100	100	0	0	100	100	0	-	-	0.01	100	10000	99.99	100	100
627450	-	-	-	CNS:SF-295	2	1	0	0	100	100	100	100	0	0	100	100	0	-	-	0.01	100	10000	99.99	100	100
627450	-	-	-	CNS:SF-539	2	1	0	0	100	100	100	100	0	0	100	100	0	-	-	0.01	100	10000	99.99	100	100
627450	-	-	-	CNS:SNB-19	2	1	0	0	100	100	100	100	0	0	100	100	0	-	-	0.01	100	10000	99.99	100	100
627450	-	-	-	CNS:SNB-75	2	2.58226	0.412	46.1613	75.3356	29.1743	52.2549	52.2549	32.641	1065.43	63.7952	40.7146	23.0806	-	-	0.01	100	10000	99.99	-241.008	345.518
627450	-	-	-	CNS:U251	2	1	0	0	100	100	100	100	0	0	100	100	0	-	-	0.01	100	10000	99.99	100	100
627450	-	-	-	CO:COLO 205	2	1	0	0	100	100	100	100	0	0	100	100	0	-	-	0.01	100	10000	99.99	100	100
627450	-	-	-	CO:HCC-2998	2	1	0	0	100	100	100	100	0	0	100	100	0	-	-	0.01	100	10000	99.99	100	100
627450	-	-	-	CO:HCT-116	2	1	0	0	100	100	100	100	0	0	100	100	0	-	-	0.01	100	10000	99.99	100	100
627450	-	-	-	CO:HCT-15	2	1	0	0	100	100	100	100	0	0	100	100	0	-	-	0.01	100	10000	99.99	100	100
627450	-	-	-	CO:HT29	2	1	0	0	100	100	100	100	0	0	100	100	0	-	-	0.01	100	10000	99.99	100	100
627450	-	-	-	CO:KM12	2	1	0	0	100	100	100	100	0	0	100	100	0	-	-	0.01	100	10000	99.99	100	100
627450	-	-	-	CO:SW-620	2	1	0	0	100	100	100	100	0	0	100	100	0	-	-	0.01	100	10000	99.99	100	100
627450	-	-	-	LC:A549/ATCC	2	1	0	0	100	100	100	100	0	0	100	100	0	-	-	0.01	100	10000	99.99	100	100
627450	-	-	-	LC:HOP-62	2	1	0	0	100	100	100	100	0	0	100	100	0	-	-	0.01	100	10000	99.99	100	100
627450	-	-	-	LC:HOP-92	2	1	0	0	100	100	100	100	0	0	100	100	0	-	-	0.01	100	10000	99.99	100	100
627450	-	-	-	LC:NCI-H226	2	1	0	0	100	100	100	100	0	0	100	100	0	-	-	0.01	100	10000	99.99	100	100
627450	-	-	-	LC:NCI-H322M	2	1	0	0	100	100	100	100	0	0	100	100	0	-	-	0.01	100	10000	99.99	100	100
627450	-	-	-	LC:NCI-H460	2	1	0	0	100	100	100	100	0	0	100	100	0	-	-	0.01	100	10000	99.99	100	100
627450	-	-	-	LE:CCRF-CEM	2	1	0	0	100	100	100	100	0	0	100	100	0	-	-	0.01	100	10000	99.99	100	100
627450	-	-	-	LE:HL-60(TB)	2	10	1	90	100	10	55	55	63.6396	4050	77.5	32.5	45	-	-	0.01	100	10000	99.99	-516.77	626.77
627450	-	-	-	LE:K-562	2	1	0	0	100	100	100	100	0	0	100	100	0	-	-	0.01	100	10000	99.99	100	100
627450	-	-	-	LE:MOLT-4	2	1	0	0	100	100	100	100	0	0	100	100	0	-	-	0.01	100	10000	99.99	100	100
627450	-	-	-	LE:RPMI-8226	2	1	0	0	100	100	100	100	0	0	100	100	0	-	-	0.01	100	10000	99.99	100	100
627450	-	-	-	ME:LOX IMVI	2	1	0	0	100	100	100	100	0	0	100	100	0	-	-	0.01	100	10000	99.99	100	100
627450	-	-	-	ME:MALME-3M	2	1	0	0	100	100	100	100	0	0	100	100	0	-	-	0.01	100	10000	99.99	100	100
627450	-	-	-	ME:SK-MEL-2	2	10	1	90	100	10	55	55	63.6396	4050	77.5	32.5	45	-	-	0.01	100	10000	99.99	-516.77	626.77
627450	-	-	-	ME:SK-MEL-28	2	1	0	0	100	100	100	100	0	0	100	100	0	-	-	0.01	100	10000	99.99	100	100
627450	-	-	-	ME:SK-MEL-5	2	1	0	0	100	100	100	100	0	0	100	100	0	-	-	0.01	100	10000	99.99	100	100
627450	-	-	-	ME:UACC-257	2	1	0	0	100	100	100	100	0	0	100	100	0	-	-	0.01	100	10000	99.99	100	100
627450	-	-	-	ME:UACC-62	2	1	0	0	100	100	100	100	0	0	100	100	0	-	-	0.01	100	10000	99.99	100	100
627450	-	-	-	OV:IGROV1	2	1	0	0	100	100	100	100	0	0	100	100	0	-	-	0.01	100	10000	99.99	100	100
627450	-	-	-	OV:OVCAR-3	2	1	0	0	100	100	100	100	0	0	100	100	0	-	-	0.01	100	10000	99.99	100	100
627450	-	-	-	OV:OVCAR-4	2	1	0	0	100	100	100	100	0	0	100	100	0	-	-	0.01	100	10000	99.99	100	100
627450	-	-	-	OV:OVCAR-5	2	1	0	0	100	100	100	100	0	0	100	100	0	-	-	0.01	100	10000	99.99	100	100
627450	-	-	-	OV:OVCAR-8	2	1	0	0	100	100	100	100	0	0	100	100	0	-	-	0.01	100	10000	99.99	100	100
627450	-	-	-	OV:SK-OV-3	2	1	0	0	100	100	100	100	0	0	100	100	0	-	-	0.01	100	10000	99.99	100	100
627450	-	-	-	RE:A498	2	1	0	0	100	100	100	100	0	0	100	100	0	-	-	0.01	100	10000	99.99	100	100
