## Supplemental Tables for "Data variability in standardised cell culture experiments" (part 33 of 104)

### Sheet: Table 5 (continued)
Extended Data Table 5 - NCI60 Compound/Cell Line Combinations
627450	-	-	-	RE:CAKI-1	2	10000	4	99.99	100	0.01	50.005	50.005	70.7036	4999	75.0025	25.0075	49.995	-	-	0.01	100	10000	99.99	-585.231	685.241
627450	-	-	-	RE:SN12C	2	1	0	0	100	100	100	100	0	0	100	100	0	-	-	0.01	100	10000	99.99	100	100
627450	-	-	-	RE:UO-31	2	1	0	0	100	100	100	100	0	0	100	100	0	-	-	0.01	100	10000	99.99	100	100
627451	-	-	-	CNS:SF-268	2	1	0	0	100	100	100	100	0	0	100	100	0	-	-	0.01	100	10000	99.99	100	100
627451	-	-	-	CNS:SF-295	2	16.5959	1.22	93.9744	100	6.0256	53.0128	53.0128	66.4499	4415.59	76.5064	29.5192	46.9872	-	-	0.01	100	10000	99.99	-544.007	650.032
627451	-	-	-	CNS:SF-539	2	1	0	0	100	100	100	100	0	0	100	100	0	-	-	0.01	100	10000	99.99	100	100
627451	-	-	-	CNS:SNB-19	2	1	0	0	100	100	100	100	0	0	100	100	0	-	-	0.01	100	10000	99.99	100	100
627451	-	-	-	CNS:SNB-75	2	1	0	0	100	100	100	100	0	0	100	100	0	-	-	0.01	100	10000	99.99	100	100
627451	-	-	-	CNS:U251	2	1	0	0	100	100	100	100	0	0	100	100	0	-	-	0.01	100	10000	99.99	100	100
627451	-	-	-	CO:COLO 205	2	1	0	0	100	100	100	100	0	0	100	100	0	-	-	0.01	100	10000	99.99	100	100
627451	-	-	-	CO:HCC-2998	2	1.55597	0.192	35.7312	100	64.2688	82.1344	82.1344	25.2658	638.36	91.0672	73.2016	17.8656	-	-	0.01	100	10000	99.99	-144.866	309.135
627451	-	-	-	CO:HCT-116	2	1	0	0	100	100	100	100	0	0	100	100	0	-	-	0.01	100	10000	99.99	100	100
627451	-	-	-	CO:HCT-15	2	1.59221	0.202	37.1942	100	62.8058	81.4029	81.4029	26.3002	691.703	90.7015	72.1044	18.5971	-	-	0.01	100	10000	99.99	-154.892	317.697
627451	-	-	-	CO:HT29	2	11.695	1.068	91.4493	100	8.55067	54.2753	54.2753	64.6644	4181.49	77.1377	31.413	45.7247	-	-	0.01	100	10000	99.99	-526.702	635.253
627451	-	-	-	CO:KM12	2	1	0	0	100	100	100	100	0	0	100	100	0	-	-	0.01	100	10000	99.99	100	100
627451	-	-	-	CO:SW-620	2	1	0	0	100	100	100	100	0	0	100	100	0	-	-	0.01	100	10000	99.99	100	100
627451	-	-	-	LC:A549/ATCC	2	2.29087	0.36	43.3393	76.913	33.5738	55.2434	55.2434	30.6455	939.147	66.0782	44.4086	21.6696	-	-	0.01	100	10000	99.99	-220.091	330.578
627451	-	-	-	LC:HOP-62	2	1	0	0	100	100	100	100	0	0	100	100	0	-	-	0.01	100	10000	99.99	100	100
627451	-	-	-	LC:HOP-92	2	1	0	0	100	100	100	100	0	0	100	100	0	-	-	0.01	100	10000	99.99	100	100
627451	-	-	-	LC:NCI-H226	2	1	0	0	100	100	100	100	0	0	100	100	0	-	-	0.01	100	10000	99.99	100	100
627451	-	-	-	LC:NCI-H322M	2	1	0	0	100	100	100	100	0	0	100	100	0	-	-	0.01	100	10000	99.99	100	100
627451	-	-	-	LC:NCI-H460	2	1	0	0	100	100	100	100	0	0	100	100	0	-	-	0.01	100	10000	99.99	100	100
627451	-	-	-	LC:NCI-H522	2	2.63027	0.42	61.9811	100	38.0189	69.0095	69.0095	43.8272	1920.83	84.5047	53.5142	30.9905	-	-	0.01	100	10000	99.99	-324.756	462.775
627451	-	-	-	LE:CCRF-CEM	2	1.71396	0.234	41.6555	100	58.3445	79.1723	79.1723	29.4549	867.59	89.5861	68.7584	20.8277	-	-	0.01	100	10000	99.99	-185.465	343.81
627451	-	-	-	LE:HL-60(TB)	2	2.64241	0.422	62.1557	100	37.8443	68.9221	68.9221	43.9507	1931.67	84.4611	53.3832	31.0779	-	-	0.01	100	10000	99.99	-325.953	463.798
627451	-	-	-	LE:K-562	2	1	0	0	100	100	100	100	0	0	100	100	0	-	-	0.01	100	10000	99.99	100	100
627451	-	-	-	LE:MOLT-4	2	1	0	0	100	100	100	100	0	0	100	100	0	-	-	0.01	100	10000	99.99	100	100
627451	-	-	-	LE:RPMI-8226	2	1.1298	0.053	9.6219	83.7529	74.131	78.942	78.942	6.80371	46.2905	81.3475	76.5365	4.81095	-	-	0.01	100	10000	99.99	17.814	140.07
627451	-	-	-	ME:LOX IMVI	2	2.06063	0.314	45.1402	87.7001	42.5598	65.13	65.13	31.919	1018.82	76.415	53.8449	22.5701	-	-	0.01	100	10000	99.99	-221.646	351.906
627451	-	-	-	ME:MALME-3M	2	1	0	0	100	100	100	100	0	0	100	100	0	-	-	0.01	100	10000	99.99	100	100
627451	-	-	-	ME:SK-MEL-2	2	1.47231	0.168	32.0796	100	67.9204	83.9602	83.9602	22.6837	514.552	91.9801	75.9403	16.0398	-	-	0.01	100	10000	99.99	-119.842	287.762
627451	-	-	-	ME:SK-MEL-28	2	1	0	0	100	100	100	100	0	0	100	100	0	-	-	0.01	100	10000	99.99	100	100
627451	-	-	-	ME:SK-MEL-5	2	1	0	0	100	100	100	100	0	0	100	100	0	-	-	0.01	100	10000	99.99	100	100
627451	-	-	-	ME:UACC-62	2	1	0	0	100	100	100	100	0	0	100	100	0	-	-	0.01	100	10000	99.99	100	100
627451	-	-	-	OV:IGROV1	2	1	0	0	100	100	100	100	0	0	100	100	0	-	-	0.01	100	10000	99.99	100	100
627451	-	-	-	OV:NCI/ADR-RES	2	2.24388	0.351	55.4344	100	44.5656	72.2828	72.2828	39.198	1536.48	86.1414	58.4242	27.7172	-	-	0.01	100	10000	99.99	-279.892	424.457
627451	-	-	-	OV:OVCAR-3	2	1	0	0	100	100	100	100	0	0	100	100	0	-	-	0.01	100	10000	99.99	100	100
627451	-	-	-	OV:OVCAR-4	2	2.84446	0.454	64.844	100	35.156	67.578	67.578	45.8516	2102.37	83.789	51.367	32.422	-	-	0.01	100	10000	99.99	-344.376	479.532
627451	-	-	-	OV:OVCAR-5	2	1	0	0	100	100	100	100	0	0	100	100	0	-	-	0.01	100	10000	99.99	100	100
627451	-	-	-	OV:OVCAR-8	2	1	0	0	100	100	100	100	0	0	100	100	0	-	-	0.01	100	10000	99.99	100	100
627451	-	-	-	OV:SK-OV-3	2	1.76198	0.246	43.2455	100	56.7545	78.3772	78.3772	30.5792	935.088	89.1886	67.5658	21.6228	-	-	0.01	100	10000	99.99	-196.362	353.116
627451	-	-	-	RE:A498	2	1.74985	0.243	17.7408	41.4	23.6592	32.5296	32.5296	12.5446	157.367	36.9648	28.0944	8.87039	-	-	0.01	100	10000	99.99	-80.1775	145.237
627451	-	-	-	RE:CAKI-1	2	10000	4	99.99	100	0.01	50.005	50.005	70.7036	4999	75.0025	25.0075	49.995	-	-	0.01	100	10000	99.99	-585.231	685.241
627451	-	-	-	RE:SN12C	2	2.03236	0.308	50.796	100	49.204	74.602	74.602	35.9182	1290.12	87.301	61.903	25.398	-	-	0.01	100	10000	99.99	-248.105	397.309
627451	-	-	-	RE:UO-31	2	1	0	0	100	100	100	100	0	0	100	100	0	-	-	0.01	100	10000	99.99	100	100
627452	-	-	-	CNS:SF-268	2	2.25424	0.353	38.849	69.8232	30.9742	50.3987	50.3987	27.4704	754.624	60.111	40.6865	19.4245	-	-	0.01	100	10000	99.99	-196.409	297.207
627452	-	-	-	CNS:SF-295	2	1.52055	0.182	34.2342	100	65.7658	82.8829	82.8829	24.2072	585.991	91.4414	74.3243	17.1171	-	-	0.01	100	10000	99.99	-134.607	300.373
627452	-	-	-	CNS:SF-539	2	1.67494	0.224	38.5715	95.7194	57.1479	76.4336	76.4336	27.2742	743.882	86.0765	66.7907	19.2858	-	-	0.01	100	10000	99.99	-168.611	321.479
627452	-	-	-	CNS:SNB-19	2	1.87499	0.273	46.6665	100	53.3335	76.6667	76.6667	32.9982	1088.88	88.3334	65.0001	23.3333	-	-	0.01	100	10000	99.99	-219.806	373.139
627452	-	-	-	CNS:SNB-75	2	3.97192	0.599	74.8232	100	25.1768	62.5884	62.5884	52.908	2799.26	81.2942	43.8826	37.4116	-	-	0.01	100	10000	99.99	-412.764	537.94
627452	-	-	-	CNS:U251	2	1.02565	0.011	1.33082	53.2108	51.88	52.5454	52.5454	0.941033	0.885544	52.8781	52.2127	0.665411	-	-	0.01	100	10000	99.99	44.0907	61.0001
627452	-	-	-	CO:COLO 205	2	3.92645	0.594	54.9973	73.7904	18.7932	46.2918	46.2918	38.8889	1512.35	60.0411	32.5425	27.4986	-	-	0.01	100	10000	99.99	-303.106	395.689
627452	-	-	-	CO:HCC-2998	2	1.24165	0.094	19.4622	100	80.5378	90.2689	90.2689	13.7618	189.388	95.1345	85.4034	9.73108	-	-	0.01	100	10000	99.99	-33.3742	213.912
627452	-	-	-	CO:HCT-116	2	2.8774	0.459	65.2464	100	34.7536	67.3768	67.3768	46.1362	2128.55	83.6884	51.0652	32.6232	-	-	0.01	100	10000	99.99	-347.133	481.887
627452	-	-	-	CO:HCT-15	2	1.00462	0.002	0.0891756	19.4089	19.3197	19.3643	19.3643	0.0630567	0.00397614	19.3866	19.342	0.0445878	-	-	0.01	100	10000	99.99	18.7977	19.9308
627452	-	-	-	CO:HT29	2	1.03514	0.015	1.41198	41.5911	40.1791	40.8851	40.8851	0.998421	0.996844	41.2381	40.5321	0.70599	-	-	0.01	100	10000	99.99	31.9148	49.8554
627452	-	-	-	CO:KM12	2	1.52757	0.184	34.5364	100	65.4636	82.7318	82.7318	24.4209	596.381	91.3659	74.0977	17.2682	-	-	0.01	100	10000	99.99	-136.678	302.141
627452	-	-	-	CO:SW-620	2	1.07399	0.031	1.50373	21.8273	20.3236	21.0754	21.0754	1.0633	1.1306	21.4514	20.6995	0.751865	-	-	0.01	100	10000	99.99	11.5222	30.6286
627452	-	-	-	LC:A549/ATCC	2	1	0	0	100	100	100	100	0	0	100	100	0	-	-	0.01	100	10000	99.99	100	100
627452	-	-	-	LC:HOP-62	2	1	0	0	100	100	100	100	0	0	100	100	0	-	-	0.01	100	10000	99.99	100	100
627452	-	-	-	LC:HOP-92	2	1.47571	0.169	14.3331	44.4631	30.1301	37.2966	37.2966	10.135	102.718	40.8799	33.7133	7.16653	-	-	0.01	100	10000	99.99	-53.7614	128.355
627452	-	-	-	LC:NCI-H226	2	1.48936	0.173	32.8571	100	67.1429	83.5714	83.5714	23.2335	539.795	91.7857	75.3572	16.4286	-	-	0.01	100	10000	99.99	-125.17	292.313
627452	-	-	-	LC:NCI-H322M	2	1	0	0	100	100	100	100	0	0	100	100	0	-	-	0.01	100	10000	99.99	100	100
627452	-	-	-	LC:NCI-H460	2	1.00925	0.004	0.743494	81.0961	80.3526	80.7244	80.7244	0.525729	0.276391	80.9102	80.5385	0.371747	-	-	0.01	100	10000	99.99	76.0009	85.4478
627452	-	-	-	LC:NCI-H522	2	2.00447	0.302	10.0447	20.0447	10	15.0224	15.0224	7.10269	50.4482	17.5335	12.5112	5.02236	-	-	0.01	100	10000	99.99	-48.7917	78.8365
627452	-	-	-	LE:CCRF-CEM	2	1.03753	0.016	1.2144	33.5738	32.3594	32.9666	32.9666	0.858707	0.737378	33.2702	32.663	0.607198	-	-	0.01	100	10000	99.99	25.2515	40.6816
627452	-	-	-	LE:HL-60(TB)	2	3.97192	0.599	29.7192	39.7192	10	24.8596	24.8596	21.0146	441.614	32.2894	17.4298	14.8596	-	-	0.01	100	10000	99.99	-163.946	213.665
627452	-	-	-	LE:K-562	2	2.11349	0.325	25.1007	47.6431	22.5424	35.0927	35.0927	17.7489	315.023	41.3679	28.8176	12.5504	-	-	0.01	100	10000	99.99	-124.372	194.558
627452	-	-	-	LE:MOLT-4	2	1.04713	0.02	1.45641	32.3594	30.903	31.6312	31.6312	1.02984	1.06057	31.9953	31.2671	0.728206	-	-	0.01	100	10000	99.99	22.3786	40.8837
627452	-	-	-	LE:RPMI-8226	2	1.35207	0.131	14.2112	54.5758	40.3645	47.4702	47.4702	10.0489	100.98	51.023	43.9174	7.10562	-	-	0.01	100	10000	99.99	-42.8139	137.754
627452	-	-	-	ME:LOX IMVI	2	1.2331	0.091	6.44987	34.1193	27.6694	30.8944	30.8944	4.56075	20.8004	32.5068	29.2819	3.22494	-	-	0.01	100	10000	99.99	-10.0817	71.8704
627452	-	-	-	ME:MALME-3M	2	4.10204	0.613	75.6219	100	24.3781	62.1891	62.1891	53.4728	2859.34	81.0945	43.2836	37.8109	-	-	0.01	100	10000	99.99	-418.237	542.615
627452	-	-	-	ME:SK-MEL-2	2	2.36592	0.374	57.7331	100	42.2669	71.1334	71.1334	40.8235	1666.56	85.5667	56.7001	28.8666	-	-	0.01	100	10000	99.99	-295.645	437.912
627452	-	-	-	ME:SK-MEL-28	2	4.80839	0.682	79.203	100	20.797	60.3985	60.3985	56.005	3136.56	80.1992	40.5977	39.6015	-	-	0.01	100	10000	99.99	-442.778	563.575
627452	-	-	-	ME:SK-MEL-5	2	1	0	0	100	100	100	100	0	0	100	100	0	-	-	0.01	100	10000	99.99	100	100
627452	-	-	-	ME:UACC-257	2	1.81134	0.258	44.7923	100	55.2077	77.6039	77.6039	31.6729	1003.17	88.8019	66.4058	22.3961	-	-	0.01	100	10000	99.99	-206.961	362.169
627452	-	-	-	ME:UACC-62	2	1.1508	0.061	3.76186	28.7078	24.9459	26.8269	26.8269	2.66004	7.07579	27.7673	25.8864	1.88093	-	-	0.01	100	10000	99.99	2.92779	50.726
627452	-	-	-	OV:IGROV1	2	1	0	0	100	100	100	100	0	0	100	100	0	-	-	0.01	100	10000	99.99	100	100
627452	-	-	-	OV:NCI/ADR-RES	2	1.26474	0.102	9.52387	45.4988	35.9749	40.7369	40.7369	6.73439	45.3521	43.1178	38.3559	4.76194	-	-	0.01	100	10000	99.99	-19.7683	101.242
627452	-	-	-	OV:OVCAR-3	2	8.89201	0.949	78.9201	88.9201	10	49.4601	49.4601	55.8049	3114.19	69.1901	29.73	39.4601	-	-	0.01	100	10000	99.99	-451.919	550.84
627452	-	-	-	OV:OVCAR-4	2	3.34195	0.524	23.4195	33.4195	10	21.7098	21.7098	16.5601	274.237	27.5646	15.8549	11.7098	-	-	0.01	100	10000	99.99	-127.074	170.494
627452	-	-	-	OV:OVCAR-5	2	1	0	0	100	100	100	100	0	0	100	100	0	-	-	0.01	100	10000	99.99	100	100
627452	-	-	-	OV:OVCAR-8	2	1.11173	0.046	6.25427	62.23	55.9758	59.1029	59.1029	4.42244	19.5579	60.6665	57.5393	3.12713	-	-	0.01	100	10000	99.99	19.3695	98.8363
627452	-	-	-	OV:SK-OV-3	2	1	0	0	100	100	100	100	0	0	100	100	0	-	-	0.01	100	10000	99.99	100	100
627452	-	-	-	RE:A498	2	1	0	0	100	100	100	100	0	0	100	100	0	-	-	0.01	100	10000	99.99	100	100
627452	-	-	-	RE:CAKI-1	2	10000	4	99.99	100	0.01	50.005	50.005	70.7036	4999	75.0025	25.0075	49.995	-	-	0.01	100	10000	99.99	-585.231	685.241
627452	-	-	-	RE:SN12C	2	1.2388	0.093	19.2765	100	80.7235	90.3618	90.3618	13.6305	185.792	95.1809	85.5426	9.63825	-	-	0.01	100	10000	99.99	-32.1018	212.825
627452	-	-	-	RE:UO-31	2	1.94089	0.288	26.3352	54.325	27.9898	41.1574	41.1574	18.6218	346.772	47.7412	34.5736	13.1676	-	-	0.01	100	10000	99.99	-126.15	208.465
627453	-	-	-	BR:MCF7	2	1	0	0	100	100	100	100	0	0	100	100	0	-	-	0.01	100	10000	99.99	100	100
627453	-	-	-	CNS:SF-268	2	1.08393	0.035	7.68956	99.3116	91.622	95.4668	95.4668	5.43734	29.5646	97.3892	93.5444	3.84478	-	-	0.01	100	10000	99.99	46.6151	144.319
627453	-	-	-	CNS:SF-295	2	1	0	0	100	100	100	100	0	0	100	100	0	-	-	0.01	100	10000	99.99	100	100
627453	-	-	-	CNS:SF-539	2	1	0	0	100	100	100	100	0	0	100	100	0	-	-	0.01	100	10000	99.99	100	100
627453	-	-	-	CNS:SNB-19	2	12.5314	1.098	92.0201	100	7.97995	53.99	53.99	65.068	4233.85	76.995	30.985	46.01	-	-	0.01	100	10000	99.99	-530.613	638.593
627453	-	-	-	CNS:U251	2	1	0	0	100	100	100	100	0	0	100	100	0	-	-	0.01	100	10000	99.99	100	100
627453	-	-	-	CO:COLO 205	2	1	0	0	100	100	100	100	0	0	100	100	0	-	-	0.01	100	10000	99.99	100	100
627453	-	-	-	CO:HCT-116	2	1.56675	0.195	36.1737	100	63.8263	81.9132	81.9132	25.5786	654.267	90.9566	72.8698	18.0868	-	-	0.01	100	10000	99.99	-147.898	311.724
627453	-	-	-	CO:HCT-15	2	1	0	0	100	100	100	100	0	0	100	100	0	-	-	0.01	100	10000	99.99	100	100
627453	-	-	-	CO:HT29	2	1.36773	0.136	23.4708	87.2971	63.8263	75.5617	75.5617	16.5964	275.439	81.4294	69.694	11.7354	-	-	0.01	100	10000	99.99	-73.5482	224.672
627453	-	-	-	CO:KM12	2	1	0	0	100	100	100	100	0	0	100	100	0	-	-	0.01	100	10000	99.99	100	100
627453	-	-	-	CO:SW-620	2	1	0	0	100	100	100	100	0	0	100	100	0	-	-	0.01	100	10000	99.99	100	100
627453	-	-	-	LC:A549/ATCC	2	1	0	0	100	100	100	100	0	0	100	100	0	-	-	0.01	100	10000	99.99	100	100
627453	-	-	-	LC:HOP-62	2	1	0	0	100	100	100	100	0	0	100	100	0	-	-	0.01	100	10000	99.99	100	100
627453	-	-	-	LC:NCI-H226	2	4.7863	0.68	79.107	100	20.893	60.4465	60.4465	55.9371	3128.96	80.2232	40.6697	39.5535	-	-	0.01	100	10000	99.99	-442.121	563.013
627453	-	-	-	LC:NCI-H23	2	1	0	0	100	100	100	100	0	0	100	100	0	-	-	0.01	100	10000	99.99	100	100
627453	-	-	-	LC:NCI-H322M	2	1	0	0	100	100	100	100	0	0	100	100	0	-	-	0.01	100	10000	99.99	100	100
627453	-	-	-	LC:NCI-H460	2	1	0	0	100	100	100	100	0	0	100	100	0	-	-	0.01	100	10000	99.99	100	100
627453	-	-	-	LE:CCRF-CEM	2	1.31826	0.12	24.1422	100	75.8578	87.9289	87.9289	17.0711	291.424	93.9644	81.8933	12.0711	-	-	0.01	100	10000	99.99	-65.4468	241.305
627453	-	-	-	LE:HL-60(TB)	2	1.88799	0.276	47.0337	100	52.9663	76.4832	76.4832	33.2578	1106.08	88.2416	64.7248	23.5168	-	-	0.01	100	10000	99.99	-222.322	375.288
627453	-	-	-	LE:K-562	2	1.3122	0.118	23.7921	100	76.2079	88.104	88.104	16.8236	283.032	94.052	82.1559	11.896	-	-	0.01	100	10000	99.99	-63.0473	239.255
627453	-	-	-	ME:LOX IMVI	2	1.43219	0.156	30.1768	100	69.8232	84.9116	84.9116	21.3382	455.318	92.4558	77.3674	15.0884	-	-	0.01	100	10000	99.99	-106.801	276.625
627453	-	-	-	ME:MALME-3M	2	1	0	0	100	100	100	100	0	0	100	100	0	-	-	0.01	100	10000	99.99	100	100
627453	-	-	-	ME:SK-MEL-2	2	1.53109	0.185	34.6869	100	65.3131	82.6565	82.6565	24.5274	601.592	91.3283	73.9848	17.3435	-	-	0.01	100	10000	99.99	-137.71	303.023
627453	-	-	-	ME:SK-MEL-28	2	1.22462	0.088	18.3418	100	81.6582	90.8291	90.8291	12.9696	168.21	95.4146	86.2437	9.17088	-	-	0.01	100	10000	99.99	-25.6961	207.354
627453	-	-	-	ME:SK-MEL-5	2	1	0	0	100	100	100	100	0	0	100	100	0	-	-	0.01	100	10000	99.99	100	100
627453	-	-	-	ME:UACC-257	2	1	0	0	100	100	100	100	0	0	100	100	0	-	-	0.01	100	10000	99.99	100	100
627453	-	-	-	ME:UACC-62	2	1.38038	0.14	27.5564	100	72.4436	86.2218	86.2218	19.4853	379.678	93.1109	79.3327	13.7782	-	-	0.01	100	10000	99.99	-88.844	261.288
627453	-	-	-	OV:IGROV1	2	1	0	0	100	100	100	100	0	0	100	100	0	-	-	0.01	100	10000	99.99	100	100
627453	-	-	-	OV:NCI/ADR-RES	2	1	0	0	100	100	100	100	0	0	100	100	0	-	-	0.01	100	10000	99.99	100	100
627453	-	-	-	OV:OVCAR-3	2	1	0	0	100	100	100	100	0	0	100	100	0	-	-	0.01	100	10000	99.99	100	100
627453	-	-	-	OV:OVCAR-4	2	1.02094	0.009	1.49957	73.1139	71.6143	72.3641	72.3641	1.06035	1.12435	72.739	71.9892	0.749784	-	-	0.01	100	10000	99.99	62.8374	81.8909
627453	-	-	-	OV:OVCAR-5	2	1	0	0	100	100	100	100	0	0	100	100	0	-	-	0.01	100	10000	99.99	100	100
627453	-	-	-	OV:OVCAR-8	2	1.25026	0.097	20.0166	100	79.9834	89.9917	89.9917	14.1539	200.332	94.9959	84.9876	10.0083	-	-	0.01	100	10000	99.99	-37.1736	217.157
627453	-	-	-	RE:A498	2	1	0	0	100	100	100	100	0	0	100	100	0	-	-	0.01	100	10000	99.99	100	100
627453	-	-	-	RE:RXF 393	2	2.38781	0.378	47.3511	81.4704	34.1193	57.7949	57.7949	33.4823	1121.07	69.6326	45.9571	23.6756	-	-	0.01	100	10000	99.99	-243.027	358.617
627453	-	-	-	RE:SN12C	2	2.29087	0.36	54.0607	95.9401	41.8794	68.9097	68.9097	38.2267	1461.28	82.4249	55.3945	27.0304	-	-	0.01	100	10000	99.99	-274.538	412.357
627453	-	-	-	RE:UO-31	2	1.10154	0.042	6.58619	71.4496	64.8634	68.1565	68.1565	4.65714	21.6889	69.8031	66.51	3.29309	-	-	0.01	100	10000	99.99	26.3145	109.999
627454	-	-	-	CNS:SF-268	2	1	0	0	100	100	100	100	0	0	100	100	0	-	-	0.01	100	10000	99.99	100	100
627454	-	-	-	CNS:SF-295	2	6.96627	0.843	46.1002	53.827	7.72681	30.7769	30.7769	32.5977	1062.61	42.3019	19.2518	23.0501	-	-	0.01	100	10000	99.99	-262.098	323.651
627454	-	-	-	CNS:SF-539	2	1.38995	0.143	28.0551	100	71.9449	85.9724	85.9724	19.838	393.544	92.9862	78.9587	14.0276	-	-	0.01	100	10000	99.99	-92.2616	264.207
627454	-	-	-	CNS:SNB-19	2	1	0	0	100	100	100	100	0	0	100	100	0	-	-	0.01	100	10000	99.99	100	100
627454	-	-	-	CNS:SNB-75	2	1.57761	0.198	36.613	100	63.387	81.6935	81.6935	25.8893	670.257	90.8467	72.5402	18.3065	-	-	0.01	100	10000	99.99	-150.909	314.296
627454	-	-	-	CNS:U251	2	1.04954	0.021	3.24323	68.7068	65.4636	67.0852	67.0852	2.29331	5.25926	67.896	66.2744	1.62161	-	-	0.01	100	10000	99.99	46.481	87.6894
627454	-	-	-	CO:COLO 205	2	3.22107	0.508	68.9544	100	31.0456	65.5228	65.5228	48.7581	2377.35	82.7614	48.2842	34.4772	-	-	0.01	100	10000	99.99	-372.545	503.59
627454	-	-	-	CO:HCC-2998	2	1.16145	0.065	9.95484	71.6143	61.6595	66.6369	66.6369	7.03914	49.5494	69.1256	64.1482	4.97742	-	-	0.01	100	10000	99.99	3.39382	129.88
627454	-	-	-	CO:HCT-116	2	1.81134	0.258	42.7763	95.4993	52.723	74.1111	74.1111	30.2474	914.905	84.8052	63.4171	21.3881	-	-	0.01	100	10000	99.99	-197.647	345.869
627454	-	-	-	CO:HCT-15	2	1.09648	0.04	5.55174	63.0957	57.544	60.3199	60.3199	3.92567	15.4109	61.7078	58.9319	2.77587	-	-	0.01	100	10000	99.99	25.0497	95.5901
627454	-	-	-	CO:HT29	2	4.87528	0.688	33.0601	41.5911	8.531	25.061	25.061	23.377	546.484	33.326	16.796	16.53	-	-	0.01	100	10000	99.99	-184.97	235.092
627454	-	-	-	CO:KM12	2	1.05682	0.024	2.53794	47.2063	44.6684	45.9373	45.9373	1.7946	3.22058	46.5718	45.3028	1.26897	-	-	0.01	100	10000	99.99	29.8138	62.0609
627454	-	-	-	CO:SW-620	2	1.43219	0.156	24.5851	81.4704	56.8853	69.1779	69.1779	17.3843	302.214	75.3241	63.0316	12.2926	-	-	0.01	100	10000	99.99	-87.0115	225.367
627454	-	-	-	LC:A549/ATCC	2	1.34586	0.129	25.6981	100	74.3019	87.151	87.151	18.1713	330.196	93.5755	80.7264	12.849	-	-	0.01	100	10000	99.99	-76.109	250.411
627454	-	-	-	LC:HOP-62	2	1.79887	0.255	44.4096	100	55.5904	77.7952	77.7952	31.4023	986.105	88.8976	66.6928	22.2048	-	-	0.01	100	10000	99.99	-204.339	359.929
627454	-	-	-	LC:HOP-92	2	3.6141	0.558	72.3306	100	27.6694	63.8347	63.8347	51.1454	2615.86	81.9174	45.7521	36.1653	-	-	0.01	100	10000	99.99	-395.681	523.351
627454	-	-	-	LC:NCI-H226	2	1	0	0	100	100	100	100	0	0	100	100	0	-	-	0.01	100	10000	99.99	100	100
627454	-	-	-	LC:NCI-H322M	2	1.1298	0.053	11.4884	100	88.5116	94.2558	94.2558	8.12355	65.9921	97.1279	91.3837	5.74422	-	-	0.01	100	10000	99.99	21.2697	167.242
627454	-	-	-	LC:NCI-H460	2	1.39637	0.145	14.5244	51.1682	36.6438	43.906	43.906	10.2703	105.479	47.5371	40.2749	7.26221	-	-	0.01	100	10000	99.99	-48.3677	136.18
627454	-	-	-	LC:NCI-H522	2	2.06063	0.314	26.2763	51.0505	24.7742	37.9124	37.9124	18.5801	345.221	44.4814	31.3433	13.1381	-	-	0.01	100	10000	99.99	-129.021	204.846
627454	-	-	-	LE:CCRF-CEM	2	1.05682	0.024	5.37628	100	94.6237	97.3119	97.3119	3.80161	14.4522	98.6559	95.9678	2.68814	-	-	0.01	100	10000	99.99	63.1563	131.467
627454	-	-	-	LE:HL-60(TB)	2	1.28233	0.108	21.0261	95.4993	74.4732	84.9862	84.9862	14.8677	221.048	90.2427	79.7297	10.513	-	-	0.01	100	10000	99.99	-48.5923	218.565
627454	-	-	-	LE:MOLT-4	2	1.86209	0.27	28.1547	60.8135	32.6588	46.7361	46.7361	19.9084	396.344	53.7748	39.6975	14.0774	-	-	0.01	100	10000	99.99	-132.131	225.603
627454	-	-	-	LE:RPMI-8226	2	2.50611	0.399	60.0975	100	39.9025	69.9512	69.9512	42.4954	1805.86	84.9756	54.9269	30.0488	-	-	0.01	100	10000	99.99	-311.848	451.751
627454	-	-	-	ME:LOX IMVI	2	1.65959	0.22	22.9759	57.8096	34.8337	46.3217	46.3217	16.2464	263.945	52.0656	40.5777	11.4879	-	-	0.01	100	10000	99.99	-99.6441	192.287
627454	-	-	-	ME:MALME-3M	2	1	0	0	100	100	100	100	0	0	100	100	0	-	-	0.01	100	10000	99.99	100	100
627454	-	-	-	ME:SK-MEL-2	2	1	0	0	100	100	100	100	0	0	100	100	0	-	-	0.01	100	10000	99.99	100	100
627454	-	-	-	ME:SK-MEL-28	2	1	0	0	100	100	100	100	0	0	100	100	0	-	-	0.01	100	10000	99.99	100	100
627454	-	-	-	ME:SK-MEL-5	2	1	0	0	100	100	100	100	0	0	100	100	0	-	-	0.01	100	10000	99.99	100	100
627454	-	-	-	ME:UACC-62	2	2.76058	0.441	63.7757	100	36.2243	68.1121	68.1121	45.0962	2033.67	84.0561	52.1682	31.8879	-	-	0.01	100	10000	99.99	-337.055	473.279
627454	-	-	-	OV:IGROV1	2	1	0	0	100	100	100	100	0	0	100	100	0	-	-	0.01	100	10000	99.99	100	100
627454	-	-	-	OV:NCI/ADR-RES	2	1.03276	0.014	2.00153	63.0957	61.0942	62.095	62.095	1.4153	2.00307	62.5954	61.5946	1.00077	-	-	0.01	100	10000	99.99	49.3792	74.8107
627454	-	-	-	OV:OVCAR-3	2	1	0	0	100	100	100	100	0	0	100	100	0	-	-	0.01	100	10000	99.99	100	100
627454	-	-	-	OV:OVCAR-4	2	2.11349	0.325	23.971	45.4988	21.5278	33.5133	33.5133	16.95	287.304	39.5061	27.5206	11.9855	-	-	0.01	100	10000	99.99	-118.774	185.801
627454	-	-	-	OV:OVCAR-5	2	1.89234	0.277	41.2603	87.4984	46.2381	66.8682	66.8682	29.1754	851.205	77.1833	56.5532	20.6301	-	-	0.01	100	10000	99.99	-195.258	328.995
627454	-	-	-	OV:OVCAR-8	2	1	0	0	100	100	100	100	0	0	100	100	0	-	-	0.01	100	10000	99.99	100	100
627454	-	-	-	OV:SK-OV-3	2	1	0	0	100	100	100	100	0	0	100	100	0	-	-	0.01	100	10000	99.99	100	100
627454	-	-	-	RE:A498	2	1	0	0	100	100	100	100	0	0	100	100	0	-	-	0.01	100	10000	99.99	100	100
627454	-	-	-	RE:CAKI-1	2	2582.26	3.412	25.8126	25.8226	0.01	12.9163	12.9163	18.2523	333.145	19.3695	6.46315	12.9063	-	-	0.01	100	10000	99.99	-151.071	176.904
627454	-	-	-	RE:SN12C	2	1	0	0	100	100	100	100	0	0	100	100	0	-	-	0.01	100	10000	99.99	100	100
627454	-	-	-	RE:UO-31	2	1.11944	0.049	10.6695	100	89.3305	94.6653	94.6653	7.54444	56.9186	97.3326	91.9979	5.33473	-	-	0.01	100	10000	99.99	26.8822	162.448
627455	-	-	-	BR:MCF7	2	1	0	0	100	100	100	100	0	0	100	100	0	-	-	0.01	100	10000	99.99	100	100
627455	-	-	-	CNS:SF-268	2	1	0	0	100	100	100	100	0	0	100	100	0	-	-	0.01	100	10000	99.99	100	100
627455	-	-	-	CNS:SF-295	2	1	0	0	100	100	100	100	0	0	100	100	0	-	-	0.01	100	10000	99.99	100	100
627455	-	-	-	CNS:SF-539	2	1	0	0	100	100	100	100	0	0	100	100	0	-	-	0.01	100	10000	99.99	100	100
627455	-	-	-	CNS:SNB-19	2	1.51008	0.179	33.7783	100	66.2217	83.1108	83.1108	23.8849	570.488	91.5554	74.6662	16.8892	-	-	0.01	100	10000	99.99	-131.483	297.705
627455	-	-	-	CNS:SNB-75	2	7.90679	0.898	87.3526	100	12.6474	56.3237	56.3237	61.7676	3815.24	78.1618	34.4855	43.6763	-	-	0.01	100	10000	99.99	-498.628	611.275
627455	-	-	-	CNS:U251	2	1	0	0	100	100	100	100	0	0	100	100	0	-	-	0.01	100	10000	99.99	100	100
627455	-	-	-	CO:COLO 205	2	1	0	0	100	100	100	100	0	0	100	100	0	-	-	0.01	100	10000	99.99	100	100
627455	-	-	-	CO:HCC-2998	2	1	0	0	100	100	100	100	0	0	100	100	0	-	-	0.01	100	10000	99.99	100	100
627455	-	-	-	CO:HCT-116	2	1	0	0	100	100	100	100	0	0	100	100	0	-	-	0.01	100	10000	99.99	100	100
627455	-	-	-	CO:HCT-15	2	1	0	0	100	100	100	100	0	0	100	100	0	-	-	0.01	100	10000	99.99	100	100
627455	-	-	-	CO:HT29	2	1	0	0	100	100	100	100	0	0	100	100	0	-	-	0.01	100	10000	99.99	100	100
627455	-	-	-	CO:KM12	2	1	0	0	100	100	100	100	0	0	100	100	0	-	-	0.01	100	10000	99.99	100	100
627455	-	-	-	CO:SW-620	2	1	0	0	100	100	100	100	0	0	100	100	0	-	-	0.01	100	10000	99.99	100	100
627455	-	-	-	LC:A549/ATCC	2	1	0	0	100	100	100	100	0	0	100	100	0	-	-	0.01	100	10000	99.99	100	100
627455	-	-	-	LC:HOP-62	2	1	0	0	100	100	100	100	0	0	100	100	0	-	-	0.01	100	10000	99.99	100	100
627455	-	-	-	LC:HOP-92	2	1	0	0	100	100	100	100	0	0	100	100	0	-	-	0.01	100	10000	99.99	100	100
627455	-	-	-	LC:NCI-H226	2	1	0	0	100	100	100	100	0	0	100	100	0	-	-	0.01	100	10000	99.99	100	100
627455	-	-	-	LC:NCI-H322M	2	1	0	0	100	100	100	100	0	0	100	100	0	-	-	0.01	100	10000	99.99	100	100
627455	-	-	-	LC:NCI-H460	2	1	0	0	100	100	100	100	0	0	100	100	0	-	-	0.01	100	10000	99.99	100	100
627455	-	-	-	LC:NCI-H522	2	1	0	0	100	100	100	100	0	0	100	100	0	-	-	0.01	100	10000	99.99	100	100
627455	-	-	-	LE:CCRF-CEM	2	1	0	0	100	100	100	100	0	0	100	100	0	-	-	0.01	100	10000	99.99	100	100
627455	-	-	-	LE:K-562	2	1	0	0	100	100	100	100	0	0	100	100	0	-	-	0.01	100	10000	99.99	100	100
627455	-	-	-	LE:MOLT-4	2	1	0	0	100	100	100	100	0	0	100	100	0	-	-	0.01	100	10000	99.99	100	100
627455	-	-	-	LE:RPMI-8226	2	1	0	0	100	100	100	100	0	0	100	100	0	-	-	0.01	100	10000	99.99	100	100
627455	-	-	-	ME:LOX IMVI	2	1	0	0	100	100	100	100	0	0	100	100	0	-	-	0.01	100	10000	99.99	100	100
627455	-	-	-	ME:MALME-3M	2	1	0	0	100	100	100	100	0	0	100	100	0	-	-	0.01	100	10000	99.99	100	100
627455	-	-	-	ME:SK-MEL-2	2	1	0	0	100	100	100	100	0	0	100	100	0	-	-	0.01	100	10000	99.99	100	100
627455	-	-	-	ME:SK-MEL-28	2	1	0	0	100	100	100	100	0	0	100	100	0	-	-	0.01	100	10000	99.99	100	100
627455	-	-	-	ME:SK-MEL-5	2	1	0	0	100	100	100	100	0	0	100	100	0	-	-	0.01	100	10000	99.99	100	100
627455	-	-	-	ME:UACC-257	2	1	0	0	100	100	100	100	0	0	100	100	0	-	-	0.01	100	10000	99.99	100	100
627455	-	-	-	ME:UACC-62	2	1	0	0	100	100	100	100	0	0	100	100	0	-	-	0.01	100	10000	99.99	100	100
627455	-	-	-	OV:IGROV1	2	1	0	0	100	100	100	100	0	0	100	100	0	-	-	0.01	100	10000	99.99	100	100
627455	-	-	-	OV:NCI/ADR-RES	2	1	0	0	100	100	100	100	0	0	100	100	0	-	-	0.01	100	10000	99.99	100	100
627455	-	-	-	OV:OVCAR-3	2	1	0	0	100	100	100	100	0	0	100	100	0	-	-	0.01	100	10000	99.99	100	100
627455	-	-	-	OV:OVCAR-4	2	1	0	0	100	100	100	100	0	0	100	100	0	-	-	0.01	100	10000	99.99	100	100
627455	-	-	-	OV:OVCAR-5	2	1	0	0	100	100	100	100	0	0	100	100	0	-	-	0.01	100	10000	99.99	100	100
627455	-	-	-	OV:OVCAR-8	2	1	0	0	100	100	100	100	0	0	100	100	0	-	-	0.01	100	10000	99.99	100	100
627455	-	-	-	OV:SK-OV-3	2	1	0	0	100	100	100	100	0	0	100	100	0	-	-	0.01	100	10000	99.99	100	100
627455	-	-	-	RE:A498	2	1	0	0	100	100	100	100	0	0	100	100	0	-	-	0.01	100	10000	99.99	100	100
627455	-	-	-	RE:CAKI-1	2	10000	4	99.99	100	0.01	50.005	50.005	70.7036	4999	75.0025	25.0075	49.995	-	-	0.01	100	10000	99.99	-585.231	685.241
627455	-	-	-	RE:SN12C	2	1	0	0	100	100	100	100	0	0	100	100	0	-	-	0.01	100	10000	99.99	100	100
627455	-	-	-	RE:UO-31	2	1	0	0	100	100	100	100	0	0	100	100	0	-	-	0.01	100	10000	99.99	100	100
627456	-	-	-	CNS:SF-268	2	1	0	0	100	100	100	100	0	0	100	100	0	-	-	0.01	100	10000	99.99	100	100
627456	-	-	-	CNS:SF-295	2	1	0	0	100	100	100	100	0	0	100	100	0	-	-	0.01	100	10000	99.99	100	100
627456	-	-	-	CNS:SF-539	2	1	0	0	100	100	100	100	0	0	100	100	0	-	-	0.01	100	10000	99.99	100	100
627456	-	-	-	CNS:SNB-19	2	1	0	0	100	100	100	100	0	0	100	100	0	-	-	0.01	100	10000	99.99	100	100
627456	-	-	-	CNS:U251	2	1.45211	0.162	31.1348	100	68.8652	84.4326	84.4326	22.0156	484.687	92.2163	76.6489	15.5674	-	-	0.01	100	10000	99.99	-113.367	282.232
627456	-	-	-	CO:COLO 205	2	1	0	0	100	100	100	100	0	0	100	100	0	-	-	0.01	100	10000	99.99	100	100
627456	-	-	-	CO:HCT-116	2	1	0	0	100	100	100	100	0	0	100	100	0	-	-	0.01	100	10000	99.99	100	100
627456	-	-	-	CO:HCT-15	2	1	0	0	100	100	100	100	0	0	100	100	0	-	-	0.01	100	10000	99.99	100	100
627456	-	-	-	CO:HT29	2	1	0	0	100	100	100	100	0	0	100	100	0	-	-	0.01	100	10000	99.99	100	100
627456	-	-	-	CO:KM12	2	1	0	0	100	100	100	100	0	0	100	100	0	-	-	0.01	100	10000	99.99	100	100
627456	-	-	-	CO:SW-620	2	1	0	0	100	100	100	100	0	0	100	100	0	-	-	0.01	100	10000	99.99	100	100
627456	-	-	-	LC:A549/ATCC	2	1	0	0	100	100	100	100	0	0	100	100	0	-	-	0.01	100	10000	99.99	100	100
627456	-	-	-	LC:HOP-62	2	1	0	0	100	100	100	100	0	0	100	100	0	-	-	0.01	100	10000	99.99	100	100
627456	-	-	-	LC:HOP-92	2	4.60257	0.663	78.273	100	21.727	60.8635	60.8635	55.3474	3063.33	80.4318	41.2953	39.1365	-	-	0.01	100	10000	99.99	-436.405	558.132
627456	-	-	-	LC:NCI-H226	2	1	0	0	100	100	100	100	0	0	100	100	0	-	-	0.01	100	10000	99.99	100	100
627456	-	-	-	LC:NCI-H23	2	1	0	0	100	100	100	100	0	0	100	100	0	-	-	0.01	100	10000	99.99	100	100
627456	-	-	-	LC:NCI-H322M	2	1	0	0	100	100	100	100	0	0	100	100	0	-	-	0.01	100	10000	99.99	100	100
627456	-	-	-	LC:NCI-H522	2	1	0	0	100	100	100	100	0	0	100	100	0	-	-	0.01	100	10000	99.99	100	100
627456	-	-	-	LE:CCRF-CEM	2	1	0	0	100	100	100	100	0	0	100	100	0	-	-	0.01	100	10000	99.99	100	100
627456	-	-	-	LE:HL-60(TB)	2	1	0	0	100	100	100	100	0	0	100	100	0	-	-	0.01	100	10000	99.99	100	100
627456	-	-	-	LE:K-562	2	7.53356	0.877	70.4936	81.2831	10.7895	46.0363	46.0363	49.8465	2484.67	63.6597	28.4129	35.2468	-	-	0.01	100	10000	99.99	-401.809	493.882
627456	-	-	-	ME:LOX IMVI	2	1	0	0	100	100	100	100	0	0	100	100	0	-	-	0.01	100	10000	99.99	100	100
627456	-	-	-	ME:MALME-3M	2	1	0	0	100	100	100	100	0	0	100	100	0	-	-	0.01	100	10000	99.99	100	100
627456	-	-	-	ME:SK-MEL-2	2	1	0	0	100	100	100	100	0	0	100	100	0	-	-	0.01	100	10000	99.99	100	100
627456	-	-	-	ME:SK-MEL-28	2	1	0	0	100	100	100	100	0	0	100	100	0	-	-	0.01	100	10000	99.99	100	100
627456	-	-	-	ME:SK-MEL-5	2	1	0	0	100	100	100	100	0	0	100	100	0	-	-	0.01	100	10000	99.99	100	100
627456	-	-	-	ME:UACC-257	2	1	0	0	100	100	100	100	0	0	100	100	0	-	-	0.01	100	10000	99.99	100	100
627456	-	-	-	ME:UACC-62	2	1	0	0	100	100	100	100	0	0	100	100	0	-	-	0.01	100	10000	99.99	100	100
627456	-	-	-	OV:IGROV1	2	1	0	0	100	100	100	100	0	0	100	100	0	-	-	0.01	100	10000	99.99	100	100
627456	-	-	-	OV:NCI/ADR-RES	2	1	0	0	100	100	100	100	0	0	100	100	0	-	-	0.01	100	10000	99.99	100	100
627456	-	-	-	OV:OVCAR-3	2	1	0	0	100	100	100	100	0	0	100	100	0	-	-	0.01	100	10000	99.99	100	100
627456	-	-	-	OV:OVCAR-4	2	1	0	0	100	100	100	100	0	0	100	100	0	-	-	0.01	100	10000	99.99	100	100
627456	-	-	-	OV:OVCAR-5	2	1	0	0	100	100	100	100	0	0	100	100	0	-	-	0.01	100	10000	99.99	100	100
627456	-	-	-	OV:OVCAR-8	2	1	0	0	100	100	100	100	0	0	100	100	0	-	-	0.01	100	10000	99.99	100	100
627456	-	-	-	OV:SK-OV-3	2	1	0	0	100	100	100	100	0	0	100	100	0	-	-	0.01	100	10000	99.99	100	100
627456	-	-	-	RE:CAKI-1	2	2.99226	0.476	66.5805	100	33.4195	66.7098	66.7098	47.0795	2216.48	83.3549	50.0646	33.2902	-	-	0.01	100	10000	99.99	-356.276	489.696
627456	-	-	-	RE:RXF 393	2	1	0	0	100	100	100	100	0	0	100	100	0	-	-	0.01	100	10000	99.99	100	100
627456	-	-	-	RE:SN12C	2	1	0	0	100	100	100	100	0	0	100	100	0	-	-	0.01	100	10000	99.99	100	100
627456	-	-	-	RE:UO-31	2	1	0	0	100	100	100	100	0	0	100	100	0	-	-	0.01	100	10000	99.99	100	100
627457	-	-	-	CNS:SF-268	2	2.06063	0.314	7.50868	14.5881	7.07946	10.8338	10.8338	5.30944	28.1902	12.711	8.95663	3.75434	-	-	0.01	100	10000	99.99	-36.8689	58.5365
627457	-	-	-	CNS:SF-295	2	1.0666	0.028	1.02435	16.4059	15.3815	15.8937	15.8937	0.724326	0.524648	16.1498	15.6376	0.512176	-	-	0.01	100	10000	99.99	9.38602	22.4014
627457	-	-	-	CNS:SF-539	2	1.35831	0.133	4.73438	17.9473	13.213	15.5801	15.5801	3.34771	11.2072	16.7637	14.3966	2.36719	-	-	0.01	100	10000	99.99	-14.4974	45.6577
627457	-	-	-	CNS:SNB-19	2	1.40929	0.149	5.03535	17.338	12.3027	14.8204	14.8204	3.56053	12.6774	16.0792	13.5615	2.51768	-	-	0.01	100	10000	99.99	-17.1692	46.81
627457	-	-	-	CNS:U251	2	2.79898	0.447	9.8634	15.3462	5.48277	10.4145	10.4145	6.97448	48.6433	12.8803	7.94862	4.9317	-	-	0.01	100	10000	99.99	-52.2477	73.0767
627457	-	-	-	CO:COLO 205	2	2.69774	0.431	8.31517	13.213	4.89779	9.05537	9.05537	5.87971	34.571	11.1342	6.97658	4.15758	-	-	0.01	100	10000	99.99	-43.7709	61.8816
627457	-	-	-	CO:HCT-116	2	1.71791	0.235	5.49628	13.1522	7.65597	10.4041	10.4041	3.88646	15.1046	11.7782	9.03004	2.74814	-	-	0.01	100	10000	99.99	-24.5138	45.322
627457	-	-	-	CO:HCT-15	2	1.43219	0.156	5.04281	16.7109	11.6681	14.1895	14.1895	3.56581	12.715	15.4502	12.9288	2.5214	-	-	0.01	100	10000	99.99	-17.8475	46.2265
627457	-	-	-	CO:HT29	2	1.03753	0.016	0.561514	15.5239	14.9624	15.2431	15.2431	0.39705	0.157649	15.3835	15.1027	0.280757	-	-	0.01	100	10000	99.99	11.6758	18.8104
627457	-	-	-	CO:KM12	2	1.16145	0.065	2.32292	16.7109	14.388	15.5494	15.5494	1.64255	2.69798	16.1302	14.9687	1.16146	-	-	0.01	100	10000	99.99	0.791933	30.307
627457	-	-	-	CO:SW-620	2	1.52055	0.182	3.88562	11.3501	7.46449	9.4073	9.4073	2.74755	7.54902	10.3787	8.43589	1.94281	-	-	0.01	100	10000	99.99	-15.278	34.0926
627457	-	-	-	LC:A549/ATCC	2	1.11429	0.047	2.56463	25.0035	22.4388	23.7211	23.7211	1.81347	3.28867	24.3623	23.08	1.28232	-	-	0.01	100	10000	99.99	7.42801	40.0143
627457	-	-	-	LC:HOP-62	2	1.68267	0.226	6.82674	16.8267	10	13.4134	13.4134	4.82723	23.3022	15.1201	11.7067	3.41337	-	-	0.01	100	10000	99.99	-29.9569	56.7837
627457	-	-	-	LC:HOP-92	2	1.35207	0.131	2.03532	7.81628	5.78096	6.79862	6.79862	1.43919	2.07126	7.30745	6.28979	1.01766	-	-	0.01	100	10000	99.99	-6.13175	19.729
627457	-	-	-	LC:NCI-H226	2	1.97242	0.295	8.25762	16.7494	8.4918	12.6206	12.6206	5.83902	34.0942	14.685	10.5562	4.12881	-	-	0.01	100	10000	99.99	-39.8401	65.0813
627457	-	-	-	LC:NCI-H23	2	1.66341	0.221	3.44972	8.64968	5.19996	6.92482	6.92482	2.43932	5.95028	7.78725	6.06239	1.72486	-	-	0.01	100	10000	99.99	-14.9912	28.8409
627457	-	-	-	LC:NCI-H322M	2	1.03039	0.013	0.500813	16.9824	16.4816	16.732	16.732	0.354128	0.125407	16.8572	16.6068	0.250406	-	-	0.01	100	10000	99.99	13.5504	19.9137
627457	-	-	-	LC:NCI-H522	2	1.08393	0.035	0.429439	5.54626	5.11682	5.33154	5.33154	0.303659	0.0922088	5.4389	5.22418	0.214719	-	-	0.01	100	10000	99.99	2.60331	8.05976
627457	-	-	-	LE:CCRF-CEM	2	1.04232	0.018	0.0860041	2.11836	2.03236	2.07536	2.07536	0.0608141	0.00369835	2.09686	2.05386	0.0430021	-	-	0.01	100	10000	99.99	1.52897	2.62174
627457	-	-	-	LE:HL-60(TB)	2	1.27938	0.107	0.631244	2.89068	2.25944	2.57506	2.57506	0.446357	0.199235	2.73287	2.41725	0.315622	-	-	0.01	100	10000	99.99	-1.43524	6.58535
627457	-	-	-	LE:K-562	2	1.59956	0.204	2.01758	5.3827	3.36512	4.37391	4.37391	1.42665	2.03532	4.8783	3.86951	1.00879	-	-	0.01	100	10000	99.99	-8.44379	17.1916
627457	-	-	-	ME:LOX IMVI	2	2.32274	0.366	8.08115	14.1906	6.10942	10.15	10.15	5.71424	32.6525	12.1703	8.12971	4.04058	-	-	0.01	100	10000	99.99	-41.1896	61.4896
627457	-	-	-	ME:MALME-3M	2	6.88652	0.838	12.3555	14.4544	2.09894	8.27667	8.27667	8.73663	76.3287	11.3655	5.1878	6.17773	-	-	0.01	100	10000	99.99	-70.2176	86.7709
627457	-	-	-	ME:SK-MEL-2	2	1.07647	0.032	1.0702	15.0661	13.9959	14.531	14.531	0.756744	0.572661	14.7985	14.2634	0.535099	-	-	0.01	100	10000	99.99	7.73201	21.3299
627457	-	-	-	ME:SK-MEL-28	2	1.26474	0.102	3.05361	14.5881	11.5345	13.0613	13.0613	2.15923	4.66227	13.8247	12.2979	1.52681	-	-	0.01	100	10000	99.99	-6.33825	32.4609
627457	-	-	-	ME:SK-MEL-5	2	1.10408	0.043	1.42679	15.1356	13.7088	14.4222	14.4222	1.0089	1.01787	14.7789	14.0655	0.713397	-	-	0.01	100	10000	99.99	5.35779	23.4866
627457	-	-	-	ME:UACC-257	2	1.21339	0.084	2.93881	16.7109	13.7721	15.2415	15.2415	2.07805	4.31831	15.9762	14.5068	1.46941	-	-	0.01	100	10000	99.99	-3.42877	33.9118
627457	-	-	-	ME:UACC-62	2	1.22744	0.089	2.61135	14.0929	11.4815	12.7872	12.7872	1.8465	3.40958	13.4401	12.1344	1.30568	-	-	0.01	100	10000	99.99	-3.80271	29.3771
627457	-	-	-	OV:IGROV1	2	1.41906	0.152	4.9235	16.6725	11.749	14.2107	14.2107	3.48144	12.1204	15.4416	12.9798	2.46175	-	-	0.01	100	10000	99.99	-17.0682	45.4897
627457	-	-	-	OV:NCI/ADR-RES	2	1.11429	0.047	1.62564	15.8489	14.2233	15.0361	15.0361	1.1495	1.32136	15.4425	14.6297	0.812822	-	-	0.01	100	10000	99.99	4.70839	25.3638
627457	-	-	-	OV:OVCAR-3	2	1.2735	0.105	3.42738	15.9588	12.5314	14.2451	14.2451	2.42352	5.87347	15.1019	13.3883	1.71369	-	-	0.01	100	10000	99.99	-7.52904	36.0192
627457	-	-	-	OV:OVCAR-4	2	1.04713	0.02	0.690691	15.3462	14.6555	15.0008	15.0008	0.488393	0.238527	15.1735	14.8282	0.345346	-	-	0.01	100	10000	99.99	10.6129	19.3888
627457	-	-	-	OV:OVCAR-5	2	1.03514	0.015	0.595427	17.5388	16.9434	17.2411	17.2411	0.42103	0.177267	17.3899	17.0922	0.297714	-	-	0.01	100	10000	99.99	13.4583	21.0238
627457	-	-	-	OV:OVCAR-8	2	1.14815	0.06	1.66231	12.8825	11.2202	12.0513	12.0513	1.17543	1.38164	12.4669	11.6358	0.831155	-	-	0.01	100	10000	99.99	1.49068	22.612
627457	-	-	-	OV:SK-OV-3	2	1.34586	0.129	4.67628	18.197	13.5207	15.8589	15.8589	3.30663	10.9338	17.0279	14.6898	2.33814	-	-	0.01	100	10000	99.99	-13.8496	45.5673
627457	-	-	-	RE:CAKI-1	2	1.27938	0.107	2.26046	10.3514	8.09096	9.22119	9.22119	1.59839	2.55485	9.78631	8.65607	1.13023	-	-	0.01	100	10000	99.99	-5.13953	23.5819
627457	-	-	-	RE:RXF 393	2	1.1508	0.061	1.75955	13.4276	11.6681	12.5479	12.5479	1.24419	1.54801	12.9878	12.108	0.879777	-	-	0.01	100	10000	99.99	1.36943	23.7263
627457	-	-	-	RE:SN12C	2	1.23027	0.09	2.6992	14.4212	11.722	13.0716	13.0716	1.90862	3.64284	13.7464	12.3968	1.3496	-	-	0.01	100	10000	99.99	-4.07646	30.2196
627457	-	-	-	RE:UO-31	2	1.62555	0.211	7.23205	18.7932	11.5611	15.1771	15.1771	5.11383	26.1512	16.9852	13.3691	3.61602	-	-	0.01	100	10000	99.99	-30.768	61.1223
627458	-	-	-	CNS:SF-268	2	1.04713	0.02	1.66067	36.8978	35.2371	36.0674	36.0674	1.17427	1.37892	36.4826	35.6523	0.830336	-	-	0.01	100	10000	99.99	25.5172	46.6177
627458	-	-	-	CNS:SF-539	2	1.55955	0.193	10.5887	29.5121	18.9234	24.2178	24.2178	7.48731	56.0598	26.8649	21.5706	5.29433	-	-	0.01	100	10000	99.99	-43.052	91.4875
627458	-	-	-	CNS:SNB-19	2	2.26464	0.355	35.3972	63.387	27.9898	45.6884	45.6884	25.0296	626.479	54.5377	36.8391	17.6986	-	-	0.01	100	10000	99.99	-179.19	270.567
627458	-	-	-	CNS:U251	2	1.70216	0.231	14.5692	35.3183	20.7491	28.0337	28.0337	10.302	106.131	31.676	24.3914	7.28459	-	-	0.01	100	10000	99.99	-64.5243	120.592
627458	-	-	-	CO:COLO 205	2	1.31826	0.12	5.81805	24.0991	18.281	21.19	21.19	4.11398	16.9249	22.6445	19.7355	2.90903	-	-	0.01	100	10000	99.99	-15.7721	58.1521
627458	-	-	-	CO:HCT-116	2	1.06905	0.029	1.14867	17.7828	16.6341	17.2085	17.2085	0.812231	0.659719	17.4956	16.9213	0.574334	-	-	0.01	100	10000	99.99	9.91098	24.5059
627458	-	-	-	CO:HCT-15	2	1.30617	0.116	6.23683	26.6073	20.3704	23.4888	23.4888	4.4101	19.449	25.048	21.9296	3.11841	-	-	0.01	100	10000	99.99	-16.1337	63.1114
627458	-	-	-	CO:HT29	2	1.59956	0.204	11.61	30.9742	19.3642	25.1692	25.1692	8.20949	67.3957	28.0717	22.2667	5.80499	-	-	0.01	100	10000	99.99	-48.589	98.9274
627458	-	-	-	CO:KM12	2	1.3213	0.121	9.61402	39.5367	29.9226	34.7297	34.7297	6.79814	46.2146	37.1332	32.3262	4.80701	-	-	0.01	100	10000	99.99	-26.3482	95.8075
627458	-	-	-	CO:SW-620	2	1.29718	0.113	5.21217	22.751	17.5388	20.1449	20.1449	3.68556	13.5834	21.4479	18.8418	2.60608	-	-	0.01	100	10000	99.99	-12.968	53.2578
627458	-	-	-	LC:A549/ATCC	2	1	0	0	40.6443	40.6443	40.6443	40.6443	0	0	40.6443	40.6443	0	-	-	0.01	100	10000	99.99	40.6443	40.6443
627458	-	-	-	LC:HOP-62	2	2.93765	0.468	65.9592	100	34.0408	67.0204	67.0204	46.6402	2175.31	83.5102	50.5306	32.9796	-	-	0.01	100	10000	99.99	-352.018	486.059
627458	-	-	-	LC:HOP-92	2	1.33968	0.127	5.34645	21.0863	15.7398	18.4131	18.4131	3.78051	14.2923	19.7497	17.0764	2.67323	-	-	0.01	100	10000	99.99	-15.553	52.3791
627458	-	-	-	LC:NCI-H226	2	2.24905	0.352	18.0543	32.5087	14.4544	23.4816	23.4816	12.7663	162.979	27.9951	18.968	9.02717	-	-	0.01	100	10000	99.99	-91.2176	138.181
627458	-	-	-	LC:NCI-H23	2	2.04644	0.311	19.5306	38.1944	18.6638	28.4291	28.4291	13.8102	190.723	33.3118	23.5465	9.76532	-	-	0.01	100	10000	99.99	-95.649	152.507
627458	-	-	-	LC:NCI-H322M	2	1.71002	0.233	23.6193	56.8853	33.266	45.0756	45.0756	16.7014	278.937	50.9805	39.1708	11.8097	-	-	0.01	100	10000	99.99	-104.978	195.129
627458	-	-	-	LC:NCI-H460	2	1.08393	0.035	2.05542	26.5461	24.4906	25.5183	25.5183	1.4534	2.11238	26.0322	25.0045	1.02771	-	-	0.01	100	10000	99.99	12.4602	38.5764
627458	-	-	-	LC:NCI-H522	2	1.08143	0.034	1.30559	17.338	16.0325	16.6852	16.6852	0.923189	0.852277	17.0116	16.3589	0.652793	-	-	0.01	100	10000	99.99	8.39086	24.9796
627458	-	-	-	LE:CCRF-CEM	2	1.55597	0.192	5.637	15.7761	10.1391	12.9576	12.9576	3.98596	15.8879	14.3669	11.5484	2.8185	-	-	0.01	100	10000	99.99	-22.8542	48.7695
627458	-	-	-	LE:HL-60(TB)	2	1.74181	0.241	9.21066	21.6272	12.4165	17.0219	17.0219	6.51292	42.4181	19.3245	14.7192	4.60533	-	-	0.01	100	10000	99.99	-41.4935	75.5372
627458	-	-	-	ME:LOX IMVI	2	1.10662	0.044	2.57546	26.7301	24.1546	25.4423	25.4423	1.82112	3.31649	26.0862	24.7985	1.28773	-	-	0.01	100	10000	99.99	9.08047	41.8042
627458	-	-	-	ME:MALME-3M	2	5.70164	0.756	47.0164	57.0164	10	33.5082	33.5082	33.2456	1105.27	45.2623	21.7541	23.5082	-	-	0.01	100	10000	99.99	-265.187	332.204
627458	-	-	-	ME:SK-MEL-2	2	1.10154	0.042	3.5862	38.9045	35.3183	37.1114	37.1114	2.53582	6.43041	38.008	36.2149	1.7931	-	-	0.01	100	10000	99.99	14.3283	59.8945
627458	-	-	-	ME:SK-MEL-28	2	1.46893	0.167	10.0024	31.3329	21.3304	26.3317	26.3317	7.07277	50.0241	28.8323	23.8311	5.0012	-	-	0.01	100	10000	99.99	-37.2136	89.877
627458	-	-	-	ME:SK-MEL-5	2	1.01158	0.005	0.313104	27.3527	27.0396	27.1961	27.1961	0.221398	0.0490169	27.2744	27.1179	0.156552	-	-	0.01	100	10000	99.99	25.207	29.1853
627458	-	-	-	ME:UACC-62	2	1.07152	0.03	1.26597	18.9671	17.7011	18.3341	18.3341	0.895176	0.80134	18.6506	18.0176	0.632985	-	-	0.01	100	10000	99.99	10.2914	26.3768
627458	-	-	-	OV:IGROV1	2	1.48594	0.172	10.9542	33.4965	22.5424	28.0195	28.0195	7.74576	59.9967	30.758	25.2809	5.47708	-	-	0.01	100	10000	99.99	-41.5723	97.6112
627458	-	-	-	OV:NCI/ADR-RES	2	1.19674	0.078	4.40447	26.7917	22.3872	24.5894	24.5894	3.11443	9.69969	25.6906	23.4883	2.20224	-	-	0.01	100	10000	99.99	-3.39216	52.5711
627458	-	-	-	OV:OVCAR-3	2	1.02565	0.011	0.566396	22.6464	22.08	22.3632	22.3632	0.400502	0.160402	22.5048	22.2216	0.283198	-	-	0.01	100	10000	99.99	18.7649	25.9616
627458	-	-	-	OV:OVCAR-4	2	1.09648	0.04	2.42342	27.5423	25.1189	26.3306	26.3306	1.71362	2.93649	26.9364	25.7247	1.21171	-	-	0.01	100	10000	99.99	10.9346	41.7266
627458	-	-	-	OV:OVCAR-5	2	1.08893	0.037	6.8873	84.3335	77.4462	80.8898	80.8898	4.87005	23.7174	82.6117	79.168	3.44365	-	-	0.01	100	10000	99.99	37.1348	124.645
627458	-	-	-	OV:OVCAR-8	2	1.21619	0.085	4.41395	24.8313	20.4174	22.6244	22.6244	3.12114	9.74148	23.7278	21.5209	2.20698	-	-	0.01	100	10000	99.99	-5.41748	50.6662
627458	-	-	-	OV:SK-OV-3	2	2.73527	0.437	57.7254	90.9913	33.266	62.1286	62.1286	40.818	1666.11	76.56	47.6973	28.8627	-	-	0.01	100	10000	99.99	-304.601	428.858
627458	-	-	-	RE:A498	2	1.49624	0.175	22.4744	67.7642	45.2898	56.527	56.527	15.8918	252.549	62.1456	50.9084	11.2372	-	-	0.01	100	10000	99.99	-86.2529	199.307
627458	-	-	-	RE:CAKI-1	2	2.48886	0.396	14.8886	24.8886	10	17.4443	17.4443	10.5278	110.835	21.1664	13.7221	7.44429	-	-	0.01	100	10000	99.99	-77.1428	112.031
627458	-	-	-	RE:RXF 393	2	1.30017	0.114	6.18538	26.7917	20.6063	23.699	23.699	4.37373	19.1295	25.2453	22.1526	3.09269	-	-	0.01	100	10000	99.99	-15.5968	62.9947
627458	-	-	-	RE:SN12C	2	1.35519	0.132	7.42096	28.3139	20.893	24.6034	24.6034	5.24741	27.5353	26.4587	22.7482	3.71048	-	-	0.01	100	10000	99.99	-22.5419	71.7488
627458	-	-	-	RE:UO-31	2	1.16413	0.066	3.60726	25.5859	21.9786	23.7822	23.7822	2.55072	6.50616	24.684	22.8804	1.80363	-	-	0.01	100	10000	99.99	0.865305	46.6992
627459	-	-	-	CNS:SF-268	3	3.47536	0.541	9.76424	13.7088	3.94457	7.57055	5.05825	5.34498	28.5689	9.38353	4.50141	4.88212	1.64784	-	0.01	100	10000	99.99	-5.70728	20.8484
627459	-	-	-	CNS:SF-295	2	1.79061	0.253	5.53299	12.5314	6.99842	9.76492	9.76492	3.91242	15.307	11.1482	8.38167	2.7665	-	-	0.01	100	10000	99.99	-25.3862	44.916
627459	-	-	-	CNS:SF-539	3	4.75335	0.677	23.0898	29.2415	6.15177	15.7961	11.995	12.005	144.12	20.6183	9.07338	11.5449	1.28198	-	0.01	100	10000	99.99	-14.0264	45.6185
627459	-	-	-	CNS:SNB-19	3	6.72977	0.828	19.1486	22.4905	3.34195	10.0525	4.32514	10.7828	116.27	13.4078	3.83354	9.5743	1.71586	-	0.01	100	10000	99.99	-16.7338	36.8389
627459	-	-	-	CNS:SNB-75	2	3.81066	0.581	6.93119	9.39723	2.46604	5.93164	5.93164	4.90109	24.0207	7.66443	4.19884	3.4656	-	-	0.01	100	10000	99.99	-38.1022	49.9655
627459	-	-	-	CNS:U251	3	3.40408	0.532	5.90132	8.35603	2.45471	6.17326	7.70903	3.23657	10.4754	8.03253	5.08187	2.95066	-1.65451	-	0.01	100	10000	99.99	-1.8669	14.2134
627459	-	-	-	CO:COLO 205	3	1.46218	0.165	0.77412	2.44906	1.67494	2.12263	2.24388	0.401051	0.160842	2.34647	1.95941	0.38706	-1.23615	-	0.01	100	10000	99.99	1.12635	3.11891
627459	-	-	-	CO:HCT-116	3	1.5417	0.188	1.2016	3.41979	2.2182	2.96295	3.25087	0.650486	0.423132	3.33533	2.73453	0.600799	-1.60157	-	0.01	100	10000	99.99	1.34704	4.57887
627459	-	-	-	CO:HCT-15	3	5.35797	0.729	19.8282	24.3781	4.54988	16.2174	19.7242	10.3688	107.513	22.0512	12.1371	9.91411	-1.34785	-	0.01	100	10000	99.99	-9.54052	41.9753
627459	-	-	-	CO:HT29	3	1.29122	0.111	0.822659	3.64754	2.82488	3.1595	3.00608	0.432257	0.186846	3.32681	2.91548	0.41133	1.39599	-	0.01	100	10000	99.99	2.0857	4.2333
627459	-	-	-	CO:KM12	3	3.4435	0.537	9.72775	13.7088	3.98107	7.65406	5.2723	5.28317	27.9119	9.49056	4.62669	4.86387	1.61638	-	0.01	100	10000	99.99	-5.4702	20.7783
627459	-	-	-	CO:SW-620	3	1.39637	0.145	1.20531	4.2462	3.04089	3.78384	4.06443	0.649803	0.422244	4.15531	3.55266	0.602655	-1.58084	-	0.01	100	10000	99.99	2.16962	5.39806
627459	-	-	-	LC:A549/ATCC	2	2.5293	0.403	6.2877	10.3992	4.1115	7.25535	7.25535	4.44608	19.7676	8.82728	5.68342	3.14385	-	-	0.01	100	10000	99.99	-32.6904	47.2011
627459	-	-	-	LC:EKVX	2	2.01837	0.305	16.4023	32.5087	16.1065	24.3076	24.3076	11.5982	134.517	28.4082	20.207	8.20114	-	-	0.01	100	10000	99.99	-79.896	128.511
627459	-	-	-	LC:HOP-62	3	1.78238	0.251	13.945	31.7687	17.8238	24.6195	24.2661	6.97919	48.7091	28.0174	21.0449	6.97248	0.227306	-	0.01	100	10000	99.99	7.28208	41.957
627459	-	-	-	LC:HOP-92	3	2.70396	0.432	3.76235	5.97035	2.208	4.35121	4.87528	1.93515	3.7448	5.42282	3.54164	1.88117	-1.1293	-	0.01	100	10000	99.99	-0.456016	9.15844
627459	-	-	-	LC:NCI-H226	2	3.87258	0.588	3.91085	5.2723	1.36144	3.31687	3.31687	2.76539	7.64739	4.29459	2.33916	1.95543	-	-	0.01	100	10000	99.99	-21.5288	28.1625
627459	-	-	-	LC:NCI-H23	3	4.01791	0.604	4.30235	5.72796	1.42561	3.45574	3.21366	2.16137	4.67151	4.47081	2.31963	2.15118	0.497696	-	0.01	100	10000	99.99	-1.91345	8.82494
627459	-	-	-	LC:NCI-H322M	3	1.39316	0.144	6.70758	23.7684	17.0608	19.5922	17.9473	3.64377	13.2771	20.8579	17.5041	3.35379	1.61742	-	0.01	100	10000	99.99	10.5405	28.6439
627459	-	-	-	LC:NCI-H460	3	4.9545	0.695	11.2484	14.0929	2.84446	7.07099	4.27563	6.1231	37.4923	9.18426	3.56004	5.62421	1.62621	-	0.01	100	10000	99.99	-8.13979	22.2818
627459	-	-	-	LC:NCI-H522	3	2.10378	0.323	2.59347	4.94311	2.34963	3.60548	3.52371	1.29867	1.68654	4.23341	2.93667	1.29674	0.282231	-	0.01	100	10000	99.99	0.379374	6.83159
627459	-	-	-	LE:CCRF-CEM	3	1.56315	0.194	1.25783	3.4914	2.23357	2.68973	2.34423	0.696466	0.485065	2.91782	2.2889	0.628915	1.68299	-	0.01	100	10000	99.99	0.959597	4.41987
627459	-	-	-	LE:HL-60(TB)	2	1.1246	0.051	0.187299	1.69044	1.50314	1.59679	1.59679	0.13244	0.0175405	1.64362	1.54997	0.0936495	-	-	0.01	100	10000	99.99	0.406881	2.7867
627459	-	-	-	LE:K-562	2	1.69824	0.23	1.29124	3.14051	1.84927	2.49489	2.49489	0.913045	0.83365	2.8177	2.17208	0.64562	-	-	0.01	100	10000	99.99	-5.70836	10.6981
627459	-	-	-	LE:RPMI-8226	2	1.74181	0.241	1.25687	2.95121	1.69434	2.32277	2.32277	0.888742	0.789863	2.63699	2.00856	0.628436	-	-	0.01	100	10000	99.99	-5.66213	10.3077
627459	-	-	-	ME:LOX IMVI	3	1.63682	0.214	2.64859	6.80769	4.15911	5.04837	4.1783	1.52365	2.32151	5.493	4.1687	1.32429	1.73174	-	0.01	100	10000	99.99	1.26337	8.83337
627459	-	-	-	ME:MALME-3M	3	5.12861	0.71	6.42398	7.97995	1.55597	5.10119	5.76766	3.26344	10.65	6.87381	3.66182	3.21199	-0.880679	-	0.01	100	10000	99.99	-3.00572	13.2081
627459	-	-	-	ME:SK-MEL-2	3	1.70608	0.232	6.36584	15.3815	9.01571	11.5044	10.1158	3.4025	11.577	12.7487	9.56575	3.18292	1.53059	-	0.01	100	10000	99.99	3.05197	19.9567
627459	-	-	-	ME:SK-MEL-28	3	2.32809	0.367	4.74491	8.31764	3.57273	5.38866	4.27563	2.5608	6.55768	6.29663	3.92418	2.37245	1.5864	-	0.01	100	10000	99.99	-0.972776	11.7501
627459	-	-	-	ME:SK-MEL-5	2	2.87078	0.458	4.97763	7.63836	2.66073	5.14954	5.14954	3.51972	12.3884	6.39395	3.90513	2.48882	-	-	0.01	100	10000	99.99	-26.4734	36.7724
627459	-	-	-	ME:UACC-257	2	3.42768	0.535	5.7835	8.16582	2.38232	5.27407	5.27407	4.08956	16.7245	6.71995	3.8282	2.89175	-	-	0.01	100	10000	99.99	-31.4685	42.0167
627459	-	-	-	ME:UACC-62	3	3.21366	0.507	7.71101	11.1944	3.48337	6.39185	4.4978	4.18993	17.5555	7.84609	3.99059	3.8555	1.61853	-	0.01	100	10000	99.99	-4.01662	16.8003
627459	-	-	-	OV:IGROV1	3	4.20727	0.624	9.82053	12.8825	3.06196	6.8632	4.64515	5.27262	27.8005	8.76382	3.85356	4.91027	1.55803	-	0.01	100	10000	99.99	-6.23486	19.9613
627459	-	-	-	OV:NCI/ADR-RES	2	1.18032	0.072	2.67945	17.5388	14.8594	16.1991	16.1991	1.89466	3.58972	16.8689	15.5292	1.33972	-	-	0.01	100	10000	99.99	-0.823456	33.2216
627459	-	-	-	OV:OVCAR-3	3	2.03704	0.309	5.59495	10.9901	5.39511	8.92015	10.3753	3.06821	9.41393	10.6827	7.8852	2.79748	-1.65415	-	0.01	100	10000	99.99	1.2982	16.5421
627459	-	-	-	OV:OVCAR-4	3	1.61065	0.207	2.15174	5.67545	3.52371	4.42745	4.08319	1.11641	1.24638	4.87932	3.80345	1.07587	1.25567	-	0.01	100	10000	99.99	1.6541	7.2008
627459	-	-	-	OV:OVCAR-5	3	1.19399	0.077	4.34285	26.7301	22.3872	24.2045	23.4963	2.25638	5.09126	25.1132	22.9418	2.17143	1.27327	-	0.01	100	10000	99.99	18.5993	29.8098
627459	-	-	-	OV:OVCAR-8	3	1.2735	0.105	0.785167	3.65595	2.87078	3.34475	3.50752	0.417124	0.173992	3.58173	3.18915	0.392584	-1.4886	-	0.01	100	10000	99.99	2.30854	4.38095
627459	-	-	-	OV:SK-OV-3	3	1.94536	0.289	11.2098	23.0675	11.8577	19.087	22.3357	6.27142	39.3307	22.7016	17.0967	5.60489	-1.70556	-	0.01	100	10000	99.99	3.50773	34.6662
627459	-	-	-	RE:A498	3	19.9526	1.3	33.6255	35.3997	1.77419	16.6461	12.7644	17.1456	293.97	24.0821	7.26929	16.8128	0.966571	-	0.01	100	10000	99.99	-25.9463	59.2385
627459	-	-	-	RE:CAKI-1	3	1.50314	0.177	2.4193	7.2277	4.80839	5.89082	5.63638	1.22956	1.51182	6.43204	5.22239	1.20965	0.891355	-	0.01	100	10000	99.99	2.83639	8.94525
627459	-	-	-	RE:RXF 393	2	2.84446	0.454	8.2579	12.735	4.47713	8.60608	8.60608	5.83922	34.0964	10.6706	6.54161	4.12895	-	-	0.01	100	10000	99.99	-43.8563	61.0685
627459	-	-	-	RE:SN12C	3	5.91562	0.772	17.8065	21.4289	3.62243	11.4257	9.22571	9.10481	82.8975	15.3273	6.42407	8.90324	1.02384	-	0.01	100	10000	99.99	-11.1922	34.0435
627459	-	-	-	RE:UO-31	3	7.85236	0.895	16.287	18.6638	2.37684	7.93374	2.76058	9.29448	86.3874	10.7122	2.56871	8.14348	1.72873	-	0.01	100	10000	99.99	-15.1553	31.0228
627474	-	-	-	CNS:SF-268	2	1.10662	0.044	1.33307	13.8357	12.5026	13.1691	13.1691	0.942625	0.888542	13.5024	12.8359	0.666537	-	-	0.01	100	10000	99.99	4.70011	21.6381
627474	-	-	-	CNS:SF-539	2	1.33045	0.124	4.28659	17.2584	12.9718	15.1151	15.1151	3.03107	9.18741	16.1867	14.0434	2.14329	-	-	0.01	100	10000	99.99	-12.1176	42.3478
627474	-	-	-	CNS:SNB-19	2	1.03276	0.014	0.539961	17.0216	16.4816	16.7516	16.7516	0.38181	0.145779	16.8866	16.6166	0.269981	-	-	0.01	100	10000	99.99	13.3212	20.182
627474	-	-	-	CNS:U251	2	1.61808	0.209	6.96698	18.239	11.272	14.7555	14.7555	4.9264	24.2694	16.4972	13.0137	3.48349	-	-	0.01	100	10000	99.99	-29.5058	59.0167
627474	-	-	-	CO:COLO 205	2	1.01859	0.008	0.238403	13.0617	12.8233	12.9425	12.9425	0.168576	0.028418	13.0021	12.8829	0.119202	-	-	0.01	100	10000	99.99	11.4279	14.4571
627474	-	-	-	CO:HCT-116	2	1.1885	0.075	1.9423	12.2462	10.3039	11.275	11.275	1.37341	1.88627	11.7606	10.7894	0.97115	-	-	0.01	100	10000	99.99	-1.06443	23.6144
627474	-	-	-	CO:HCT-15	2	1.10917	0.045	1.70656	17.338	15.6315	16.4848	16.4848	1.20672	1.45618	16.9114	16.0581	0.853282	-	-	0.01	100	10000	99.99	5.64296	27.3266
627474	-	-	-	CO:HT29	2	1.13763	0.056	1.62444	13.4276	11.8032	12.6154	12.6154	1.14865	1.31941	13.0215	12.2093	0.812222	-	-	0.01	100	10000	99.99	2.29534	22.9355
627474	-	-	-	CO:KM12	2	1.10917	0.045	1.42601	14.4877	13.0617	13.7747	13.7747	1.00834	1.01675	14.1312	13.4182	0.713005	-	-	0.01	100	10000	99.99	4.71527	22.8342
627474	-	-	-	CO:SW-620	2	1.28233	0.108	3.63712	16.5196	12.8825	14.7011	14.7011	2.57183	6.61433	15.6103	13.7918	1.81856	-	-	0.01	100	10000	99.99	-8.40558	37.8077
627474	-	-	-	LC:A549/ATCC	2	1.00462	0.002	0.0769566	16.7494	16.6725	16.711	16.711	0.0544166	0.00296116	16.7302	16.6917	0.0384783	-	-	0.01	100	10000	99.99	16.222	17.1999
627474	-	-	-	LC:HOP-62	2	1.27644	0.106	6.63131	30.6196	23.9883	27.304	27.304	4.68904	21.9871	28.9618	25.6462	3.31565	-	-	0.01	100	10000	99.99	-14.8247	69.4327
627474	-	-	-	LC:HOP-92	2	1.18304	0.073	0.428104	2.76694	2.33884	2.55289	2.55289	0.302716	0.0916367	2.65992	2.44586	0.214052	-	-	0.01	100	10000	99.99	-0.166858	5.27264
627474	-	-	-	LC:NCI-H226	2	3.48337	0.542	14.9638	20.9894	6.0256	13.5075	13.5075	10.581	111.958	17.2484	9.76655	7.4819	-	-	0.01	100	10000	99.99	-81.5575	108.573
627474	-	-	-	LC:NCI-H23	2	1.19399	0.077	2.61081	16.0694	13.4586	14.764	14.764	1.84612	3.40816	15.4167	14.1113	1.3054	-	-	0.01	100	10000	99.99	-1.82246	31.3505
627474	-	-	-	LC:NCI-H322M	2	1.03753	0.016	0.543701	15.0314	14.4877	14.7596	14.7596	0.384455	0.147805	14.8955	14.6236	0.271851	-	-	0.01	100	10000	99.99	11.3054	18.2137
627474	-	-	-	LC:NCI-H460	2	1.08393	0.035	1.2471	16.1065	14.8594	15.4829	15.4829	0.881833	0.777629	15.7947	15.1711	0.62355	-	-	0.01	100	10000	99.99	7.56008	23.4057
627474	-	-	-	LC:NCI-H522	2	1.74985	0.243	3.99919	9.33254	5.33335	7.33295	7.33295	2.82786	7.99678	8.33274	6.33315	1.9996	-	-	0.01	100	10000	99.99	-18.0739	32.7398
627474	-	-	-	LE:CCRF-CEM	2	2.44343	0.388	3.78788	6.4121	2.62422	4.51816	4.51816	2.67843	7.17401	5.46513	3.57119	1.89394	-	-	0.01	100	10000	99.99	-19.5462	28.5825
627474	-	-	-	LE:HL-60(TB)	2	1.28825	0.11	0.359558	1.60694	1.24738	1.42716	1.42716	0.254246	0.0646409	1.51705	1.33727	0.179779	-	-	0.01	100	10000	99.99	-0.857108	3.71143
627474	-	-	-	ME:LOX IMVI	2	1.54882	0.19	5.21708	14.7231	9.50605	12.1146	12.1146	3.68903	13.6089	13.4189	10.8103	2.60854	-	-	0.01	100	10000	99.99	-21.0295	45.2587
627474	-	-	-	ME:MALME-3M	2	1.30617	0.116	3.69797	15.7761	12.0781	13.9271	13.9271	2.61486	6.83751	14.8516	13.0026	1.84899	-	-	0.01	100	10000	99.99	-9.56611	37.4204
627474	-	-	-	ME:SK-MEL-2	2	1.50661	0.178	4.92801	14.6555	9.72747	12.1915	12.1915	3.48463	12.1426	13.4235	10.9595	2.464	-	-	0.01	100	10000	99.99	-19.1161	43.4991
627474	-	-	-	ME:SK-MEL-28	2	1.03753	0.016	0.62858	17.378	16.7494	17.0637	17.0637	0.444473	0.197556	17.2209	16.9066	0.31429	-	-	0.01	100	10000	99.99	13.0704	21.0571
627474	-	-	-	ME:SK-MEL-5	2	1.14815	0.06	2.04509	15.8489	13.8038	14.8264	14.8264	1.4461	2.0912	15.3377	14.3151	1.02254	-	-	0.01	100	10000	99.99	1.83394	27.8188
627474	-	-	-	ME:UACC-257	2	15.1705	1.181	14.1705	15.1705	1	8.08525	8.08525	10.0201	100.402	11.6279	4.54263	7.08525	-	-	0.01	100	10000	99.99	-81.94	98.1105
627474	-	-	-	ME:UACC-62	2	1.08643	0.036	1.23493	15.5239	14.2889	14.9064	14.9064	0.873228	0.762527	15.2151	14.5977	0.617465	-	-	0.01	100	10000	99.99	7.06089	22.7519
627474	-	-	-	OV:IGROV1	2	1.18577	0.074	2.06525	13.1826	11.1173	12.1499	12.1499	1.46035	2.13263	12.6663	11.6336	1.03263	-	-	0.01	100	10000	99.99	-0.970592	25.2705
627474	-	-	-	OV:NCI/ADR-RES	2	3.94457	0.596	74.6487	100	25.3513	62.6756	62.6756	52.7846	2786.22	81.3378	44.0135	37.3244	-	-	0.01	100	10000	99.99	-411.568	536.919
627474	-	-	-	OV:OVCAR-3	2	1.08143	0.034	0.819984	10.8893	10.0693	10.4793	10.4793	0.579816	0.336187	10.6843	10.2743	0.409992	-	-	0.01	100	10000	99.99	5.26995	15.6887
627474	-	-	-	OV:OVCAR-4	2	1.48594	0.172	3.03095	9.2683	6.23735	7.75282	7.75282	2.14321	4.59333	8.51056	6.99509	1.51547	-	-	0.01	100	10000	99.99	-11.5028	27.0084
627474	-	-	-	OV:OVCAR-5	2	1.2218	0.087	3.54781	19.5434	15.9956	17.7695	17.7695	2.50868	6.29349	18.6564	16.8825	1.77391	-	-	0.01	100	10000	99.99	-4.76978	40.3088
627474	-	-	-	OV:OVCAR-8	2	1.1298	0.053	1.76304	15.3462	13.5831	14.4647	14.4647	1.24665	1.55415	14.9054	14.0239	0.881518	-	-	0.01	100	10000	99.99	3.26409	25.6652
627474	-	-	-	OV:SK-OV-3	2	7.7983	0.892	14.8389	17.0216	2.18273	9.60216	9.60216	10.4927	110.096	13.3119	5.89244	7.41943	-	-	0.01	100	10000	99.99	-84.6691	103.873
627474	-	-	-	RE:A498	2	1.05196	0.022	0.892657	18.0717	17.1791	17.6254	17.6254	0.631204	0.398419	17.8486	17.4022	0.446329	-	-	0.01	100	10000	99.99	11.9544	23.2965
627474	-	-	-	RE:CAKI-1	2	1.05439	0.023	0.96938	18.7932	17.8238	18.3085	18.3085	0.685456	0.469849	18.5508	18.0661	0.48469	-	-	0.01	100	10000	99.99	12.15	24.467
627474	-	-	-	RE:RXF 393	2	1.18577	0.074	2.37669	15.1705	12.7938	13.9822	13.9822	1.68057	2.82433	14.5763	13.388	1.18835	-	-	0.01	100	10000	99.99	-1.11696	29.0813
627474	-	-	-	RE:SN12C	2	1.10917	0.045	1.53152	15.5597	14.0281	14.7939	14.7939	1.08295	1.17278	15.1768	14.411	0.76576	-	-	0.01	100	10000	99.99	5.06415	24.5236
627474	-	-	-	RE:UO-31	2	1.44212	0.159	8.80107	28.7078	19.9067	24.3073	24.3073	6.2233	38.7294	26.5075	22.107	4.40054	-	-	0.01	100	10000	99.99	-31.6059	80.2205
627480	tgf.beta.1	-	-	BR:MCF7	2	100000	5	9999900	10000000	100	5000050	5000050	7.071e+06	49999000005000	7500025	2500075	4999950	-	-	0.01	10000000	1000000000	1e+07	-5.85293e+07	6.85294e+07
627480	tgf.beta.1	-	-	CNS:SF-268	2	100000	5	9999900	10000000	100	5000050	5000050	7.071e+06	49999000005000	7500025	2500075	4999950	-	-	0.01	10000000	1000000000	1e+07	-5.85293e+07	6.85294e+07
627480	tgf.beta.1	-	-	CNS:SF-295	2	100000	5	9999900	10000000	100	5000050	5000050	7.071e+06	49999000005000	7500025	2500075	4999950	-	-	0.01	10000000	1000000000	1e+07	-5.85293e+07	6.85294e+07
627480	tgf.beta.1	-	-	CNS:SF-539	2	100000	5	9999900	10000000	100	5000050	5000050	7.071e+06	49999000005000	7500025	2500075	4999950	-	-	0.01	10000000	1000000000	1e+07	-5.85293e+07	6.85294e+07
627480	tgf.beta.1	-	-	CNS:SNB-19	2	100000	5	9999900	10000000	100	5000050	5000050	7.071e+06	49999000005000	7500025	2500075	4999950	-	-	0.01	10000000	1000000000	1e+07	-5.85293e+07	6.85294e+07
627480	tgf.beta.1	-	-	CNS:SNB-75	2	100000	5	9999900	10000000	100	5000050	5000050	7.071e+06	49999000005000	7500025	2500075	4999950	-	-	0.01	10000000	1000000000	1e+07	-5.85293e+07	6.85294e+07
627480	tgf.beta.1	-	-	CNS:U251	2	100000	5	9999900	10000000	100	5000050	5000050	7.071e+06	49999000005000	7500025	2500075	4999950	-	-	0.01	10000000	1000000000	1e+07	-5.85293e+07	6.85294e+07
627480	tgf.beta.1	-	-	CO:COLO 205	2	100000	5	9999900	10000000	100	5000050	5000050	7.071e+06	49999000005000	7500025	2500075	4999950	-	-	0.01	10000000	1000000000	1e+07	-5.85293e+07	6.85294e+07
627480	tgf.beta.1	-	-	CO:HCT-116	2	100000	5	9999900	10000000	100	5000050	5000050	7.071e+06	49999000005000	7500025	2500075	4999950	-	-	0.01	10000000	1000000000	1e+07	-5.85293e+07	6.85294e+07
627480	tgf.beta.1	-	-	CO:HCT-15	2	100000	5	9999900	10000000	100	5000050	5000050	7.071e+06	49999000005000	7500025	2500075	4999950	-	-	0.01	10000000	1000000000	1e+07	-5.85293e+07	6.85294e+07
627480	tgf.beta.1	-	-	CO:HT29	2	100000	5	9999900	10000000	100	5000050	5000050	7.071e+06	49999000005000	7500025	2500075	4999950	-	-	0.01	10000000	1000000000	1e+07	-5.85293e+07	6.85294e+07
627480	tgf.beta.1	-	-	CO:KM12	2	100000	5	9999900	10000000	100	5000050	5000050	7.071e+06	49999000005000	7500025	2500075	4999950	-	-	0.01	10000000	1000000000	1e+07	-5.85293e+07	6.85294e+07
627480	tgf.beta.1	-	-	CO:SW-620	2	100000	5	9999900	10000000	100	5000050	5000050	7.071e+06	49999000005000	7500025	2500075	4999950	-	-	0.01	10000000	1000000000	1e+07	-5.85293e+07	6.85294e+07
627480	tgf.beta.1	-	-	LC:A549/ATCC	2	100000	5	9999900	10000000	100	5000050	5000050	7.071e+06	49999000005000	7500025	2500075	4999950	-	-	0.01	10000000	1000000000	1e+07	-5.85293e+07	6.85294e+07
627480	tgf.beta.1	-	-	LC:EKVX	2	100000	5	9999900	10000000	100	5000050	5000050	7.071e+06	49999000005000	7500025	2500075	4999950	-	-	0.01	10000000	1000000000	1e+07	-5.85293e+07	6.85294e+07
627480	tgf.beta.1	-	-	LC:HOP-62	2	100000	5	9999900	10000000	100	5000050	5000050	7.071e+06	49999000005000	7500025	2500075	4999950	-	-	0.01	10000000	1000000000	1e+07	-5.85293e+07	6.85294e+07
627480	tgf.beta.1	-	-	LC:HOP-92	2	100000	5	9999900	10000000	100	5000050	5000050	7.071e+06	49999000005000	7500025	2500075	4999950	-	-	0.01	10000000	1000000000	1e+07	-5.85293e+07	6.85294e+07
627480	tgf.beta.1	-	-	LC:NCI-H226	2	100000	5	9999900	10000000	100	5000050	5000050	7.071e+06	49999000005000	7500025	2500075	4999950	-	-	0.01	10000000	1000000000	1e+07	-5.85293e+07	6.85294e+07
627480	tgf.beta.1	-	-	LC:NCI-H23	2	100000	5	9999900	10000000	100	5000050	5000050	7.071e+06	49999000005000	7500025	2500075	4999950	-	-	0.01	10000000	1000000000	1e+07	-5.85293e+07	6.85294e+07
627480	tgf.beta.1	-	-	LC:NCI-H460	2	100000	5	9999900	10000000	100	5000050	5000050	7.071e+06	49999000005000	7500025	2500075	4999950	-	-	0.01	10000000	1000000000	1e+07	-5.85293e+07	6.85294e+07
627480	tgf.beta.1	-	-	LC:NCI-H522	2	100000	5	9999900	10000000	100	5000050	5000050	7.071e+06	49999000005000	7500025	2500075	4999950	-	-	0.01	10000000	1000000000	1e+07	-5.85293e+07	6.85294e+07
627480	tgf.beta.1	-	-	LE:CCRF-CEM	2	100000	5	9999900	10000000	100	5000050	5000050	7.071e+06	49999000005000	7500025	2500075	4999950	-	-	0.01	10000000	1000000000	1e+07	-5.85293e+07	6.85294e+07
627480	tgf.beta.1	-	-	LE:HL-60(TB)	2	100000	5	9999900	10000000	100	5000050	5000050	7.071e+06	49999000005000	7500025	2500075	4999950	-	-	0.01	10000000	1000000000	1e+07	-5.85293e+07	6.85294e+07
627480	tgf.beta.1	-	-	LE:K-562	2	100000	5	9999900	10000000	100	5000050	5000050	7.071e+06	49999000005000	7500025	2500075	4999950	-	-	0.01	10000000	1000000000	1e+07	-5.85293e+07	6.85294e+07
627480	tgf.beta.1	-	-	LE:MOLT-4	2	100000	5	9999900	10000000	100	5000050	5000050	7.071e+06	49999000005000	7500025	2500075	4999950	-	-	0.01	10000000	1000000000	1e+07	-5.85293e+07	6.85294e+07
627480	tgf.beta.1	-	-	LE:RPMI-8226	2	100000	5	9999900	10000000	100	5000050	5000050	7.071e+06	49999000005000	7500025	2500075	4999950	-	-	0.01	10000000	1000000000	1e+07	-5.85293e+07	6.85294e+07
627480	tgf.beta.1	-	-	ME:LOX IMVI	2	100000	5	9999900	10000000	100	5000050	5000050	7.071e+06	49999000005000	7500025	2500075	4999950	-	-	0.01	10000000	1000000000	1e+07	-5.85293e+07	6.85294e+07
627480	tgf.beta.1	-	-	ME:SK-MEL-2	2	100000	5	9999900	10000000	100	5000050	5000050	7.071e+06	49999000005000	7500025	2500075	4999950	-	-	0.01	10000000	1000000000	1e+07	-5.85293e+07	6.85294e+07
627480	tgf.beta.1	-	-	ME:SK-MEL-28	2	100000	5	9999900	10000000	100	5000050	5000050	7.071e+06	49999000005000	7500025	2500075	4999950	-	-	0.01	10000000	1000000000	1e+07	-5.85293e+07	6.85294e+07
627480	tgf.beta.1	-	-	ME:SK-MEL-5	2	100000	5	9999900	10000000	100	5000050	5000050	7.071e+06	49999000005000	7500025	2500075	4999950	-	-	0.01	10000000	1000000000	1e+07	-5.85293e+07	6.85294e+07
627480	tgf.beta.1	-	-	ME:UACC-257	2	100000	5	9999900	10000000	100	5000050	5000050	7.071e+06	49999000005000	7500025	2500075	4999950	-	-	0.01	10000000	1000000000	1e+07	-5.85293e+07	6.85294e+07
627480	tgf.beta.1	-	-	ME:UACC-62	2	93540.6	4.971	9.35396e+06	9.35406e+06	100	4.67708e+06	4.67708e+06	6.61425e+06	4.37483e+13	7.01557e+06	2.33859e+06	4.67698e+06	-	-	0.01	10000000	1000000000	1e+07	-5.47486e+07	6.41028e+07
627480	tgf.beta.1	-	-	OV:IGROV1	2	100000	5	9999900	10000000	100	5000050	5000050	7.071e+06	49999000005000	7500025	2500075	4999950	-	-	0.01	10000000	1000000000	1e+07	-5.85293e+07	6.85294e+07
627480	tgf.beta.1	-	-	OV:NCI/ADR-RES	2	100000	5	9999900	10000000	100	5000050	5000050	7.071e+06	49999000005000	7500025	2500075	4999950	-	-	0.01	10000000	1000000000	1e+07	-5.85293e+07	6.85294e+07
627480	tgf.beta.1	-	-	OV:OVCAR-3	2	100000	5	9999900	10000000	100	5000050	5000050	7.071e+06	49999000005000	7500025	2500075	4999950	-	-	0.01	10000000	1000000000	1e+07	-5.85293e+07	6.85294e+07
627480	tgf.beta.1	-	-	OV:OVCAR-4	2	100000	5	9999900	10000000	100	5000050	5000050	7.071e+06	49999000005000	7500025	2500075	4999950	-	-	0.01	10000000	1000000000	1e+07	-5.85293e+07	6.85294e+07
627480	tgf.beta.1	-	-	OV:OVCAR-5	2	100000	5	9999900	10000000	100	5000050	5000050	7.071e+06	49999000005000	7500025	2500075	4999950	-	-	0.01	10000000	1000000000	1e+07	-5.85293e+07	6.85294e+07
627480	tgf.beta.1	-	-	OV:OVCAR-8	2	100000	5	9999900	10000000	100	5000050	5000050	7.071e+06	49999000005000	7500025	2500075	4999950	-	-	0.01	10000000	1000000000	1e+07	-5.85293e+07	6.85294e+07
627480	tgf.beta.1	-	-	OV:SK-OV-3	2	100000	5	9999900	10000000	100	5000050	5000050	7.071e+06	49999000005000	7500025	2500075	4999950	-	-	0.01	10000000	1000000000	1e+07	-5.85293e+07	6.85294e+07
627480	tgf.beta.1	-	-	RE:A498	2	100000	5	9999900	10000000	100	5000050	5000050	7.071e+06	49999000005000	7500025	2500075	4999950	-	-	0.01	10000000	1000000000	1e+07	-5.85293e+07	6.85294e+07
627480	tgf.beta.1	-	-	RE:RXF 393	2	100000	5	9999900	10000000	100	5000050	5000050	7.071e+06	49999000005000	7500025	2500075	4999950	-	-	0.01	10000000	1000000000	1e+07	-5.85293e+07	6.85294e+07
627480	tgf.beta.1	-	-	RE:SN12C	2	100000	5	9999900	10000000	100	5000050	5000050	7.071e+06	49999000005000	7500025	2500075	4999950	-	-	0.01	10000000	1000000000	1e+07	-5.85293e+07	6.85294e+07
627480	tgf.beta.1	-	-	RE:UO-31	2	100000	5	9999900	10000000	100	5000050	5000050	7.071e+06	49999000005000	7500025	2500075	4999950	-	-	0.01	10000000	1000000000	1e+07	-5.85293e+07	6.85294e+07
627505	ellipticine	-	T2	BR:HS 578T	3	1.28233	0.108	0.0500908	0.22751	0.177419	0.199822	0.194536	0.0254603	0.000648225	0.211023	0.185977	0.0250454	0.893939	-	0.01	100	10000	99.99	0.136574	0.263069
627505	ellipticine	-	T2	BR:MCF7	12	21.3796	1.33	24.7854	26.0016	1.21619	4.04748	1.85435	6.95872	48.4238	2.44361	1.63694	0.806666	3.38636	11.5979	0.01	100	10000	99.99	-0.373916	8.46887
627505	ellipticine	-	T2	BR:MDA-MB-231	3	3.0903	0.49	6.70205	9.90832	3.20627	7.04379	8.01678	3.45534	11.9394	8.96255	5.61152	3.35103	-1.16668	-	0.01	100	10000	99.99	-1.53985	15.6274
627505	ellipticine	-	T2	BR:T-47D	3	6.223	0.794	2.018	2.40436	0.386367	1.17396	0.731139	1.07942	1.16514	1.56775	0.558753	1.009	1.53538	-	0.01	100	10000	99.99	-1.50749	3.85541
627505	ellipticine	-	T2	CNS:SF-268	18	176.198	2.246	4.58699	4.61318	0.0261818	0.636987	0.150957	1.238	1.53264	0.277498	0.109319	0.168179	2.64875	6.62116	0.01	100	10000	99.99	0.0213492	1.25263
627505	ellipticine	-	T2	CNS:SF-295	19	120.226	2.08	17.7981	17.9473	0.149279	1.24287	0.238232	4.05162	16.4157	0.346517	0.185573	0.160944	4.33607	18.8576	0.01	100	10000	99.99	-0.70993	3.19567
627505	ellipticine	-	T2	CNS:SF-539	19	11.2202	1.05	1.59757	1.75388	0.156315	0.430411	0.326588	0.377083	0.142192	0.448229	0.208233	0.239997	2.79622	8.72826	0.01	100	10000	99.99	0.248665	0.612158
627505	ellipticine	-	T2	CNS:SNB-19	18	9.1622	0.962	1.24396	1.39637	0.152405	0.360824	0.215055	0.382006	0.145929	0.277244	0.197358	0.0798858	2.51379	5.20683	0.01	100	10000	99.99	0.170858	0.550789
627505	ellipticine	-	T2	CNS:SNB-75	17	11.0662	1.044	0.846968	0.931108	0.0841395	0.269962	0.241546	0.193308	0.0373679	0.322107	0.170216	0.151891	2.66178	9.02376	0.01	100	10000	99.99	0.170573	0.369352
627505	ellipticine	-	T2	CNS:U251	18	44.8745	1.652	1.39705	1.42889	0.031842	0.298651	0.175624	0.391954	0.153628	0.228359	0.124108	0.104252	2.58112	5.63401	0.01	100	10000	99.99	0.103739	0.493564
627505	ellipticine	-	T2	CO:COLO 205	16	16.3682	1.214	4.996	5.32108	0.325087	1.41426	0.995535	1.32931	1.76706	1.58496	0.547392	1.03756	2.02247	4.33219	0.01	100	10000	99.99	0.705943	2.12258
627505	ellipticine	-	T2	CO:HCC-2998	15	15.6315	1.194	17.7946	19.0108	1.21619	4.45785	2.90402	4.77786	22.8279	4.74237	1.74757	2.9948	2.45015	6.24916	0.01	100	10000	99.99	1.81195	7.10376
627505	ellipticine	-	T2	CO:HCT-116	19	14.8936	1.173	8.58648	9.2045	0.618016	2.42643	1.84077	1.85428	3.43834	2.85574	1.43568	1.42007	2.89237	10.4792	0.01	100	10000	99.99	1.53271	3.32015
627505	ellipticine	-	T2	CO:HCT-15	17	6.16595	0.79	83.7819	100	16.2181	74.7241	100	31.9743	1022.36	100	44.8745	55.1255	-0.804801	-1.02668	0.01	100	10000	99.99	58.2845	91.1637
627505	ellipticine	-	T2	CO:HT29	17	9.33254	0.97	23.0557	25.8226	2.76694	5.81494	4.67735	5.34096	28.5259	5.95662	3.31131	2.64531	3.6573	14.3215	0.01	100	10000	99.99	3.06888	8.561
627505	ellipticine	-	T2	CO:KM12	18	21.5278	1.333	9.84788	10.3276	0.479733	2.04818	1.49109	2.1395	4.57746	2.03293	1.15364	0.879289	3.77457	15.2306	0.01	100	10000	99.99	0.984238	3.11212
627505	ellipticine	-	T2	CO:SW-620	16	10.0925	1.004	4.2529	4.72063	0.467735	1.35593	1.12637	1.06819	1.14103	1.4843	0.678821	0.805479	2.40076	6.57313	0.01	100	10000	99.99	0.786743	1.92511
627505	ellipticine	-	T2	LC:A549/ATCC	19	79.6159	1.901	16.4252	16.6341	0.20893	1.69872	0.446684	3.7074	13.7448	1.23628	0.393755	0.842521	4.03483	16.8879	0.01	100	10000	99.99	-0.0881682	3.48561
627505	ellipticine	-	T2	LC:EKVX	15	207.97	2.318	7.34356	7.37904	0.0354813	1.99775	1.30918	1.91364	3.66203	2.87907	0.821232	2.05784	1.73042	3.61759	0.01	100	10000	99.99	0.938006	3.0575
627505	ellipticine	-	T2	LC:HOP-62	15	9.48418	0.977	2.05405	2.29615	0.242103	0.836389	0.460257	0.721919	0.521166	1.01229	0.355838	0.656449	1.30499	0.204491	0.01	100	10000	99.99	0.436601	1.23618
627505	ellipticine	-	T2	LC:HOP-92	16	21.4783	1.332	18.4626	19.3642	0.901571	4.6653	3.1313	4.68383	21.9383	5.86881	1.84412	4.02469	2.30229	6.29677	0.01	100	10000	99.99	2.16953	7.16108
627505	ellipticine	-	T2	LC:NCI-H226	17	5.61048	0.749	0.63496	0.772681	0.137721	0.339163	0.271019	0.179444	0.0322001	0.435512	0.239883	0.195629	1.13982	0.591254	0.01	100	10000	99.99	0.246902	0.431425
627505	ellipticine	-	T2	LC:NCI-H23	18	14.3549	1.157	2.56236	2.75423	0.191867	0.820585	0.626038	0.630154	0.397094	1.1306	0.373493	0.757105	1.84866	4.28429	0.01	100	10000	99.99	0.507219	1.13395
627505	ellipticine	-	T2	LC:NCI-H322M	18	36.6438	1.564	8.83046	9.07821	0.247742	1.37534	0.650036	2.12948	4.53469	1.15709	0.358156	0.798936	3.19682	10.9856	0.01	100	10000	99.99	0.316387	2.4343
627505	ellipticine	-	T2	LC:NCI-H460	17	44.8745	1.652	13.8743	14.1906	0.316228	2.39891	1.71396	3.12323	9.75458	2.25424	1.3213	0.932944	3.74909	14.8926	0.01	100	10000	99.99	0.793096	4.00472
627505	ellipticine	-	T2	LC:NCI-H522	18	12.8233	1.108	2.09285	2.26986	0.177011	0.714351	0.544543	0.551241	0.303866	0.818694	0.341418	0.477276	1.61598	2.51987	0.01	100	10000	99.99	0.440228	0.988475
627505	ellipticine	-	T2	LE:CCRF-CEM	19	26.6073	1.425	11.2814	11.722	0.440555	2.56158	1.89671	2.78457	7.75385	2.76618	0.983286	1.78289	2.42045	6.35569	0.01	100	10000	99.99	1.21947	3.90369
627505	ellipticine	-	T2	LE:HL-60(TB)	18	12.0504	1.081	91.7015	100	8.29851	27.1267	24.2693	21.6282	467.778	28.1858	14.5199	13.6659	2.51783	7.59979	0.01	100	10000	99.99	16.3714	37.8821
627505	ellipticine	-	T2	LE:K-562	19	70.9578	1.851	51.8604	52.6017	0.74131	5.74898	2.76694	11.5281	132.896	5.20108	1.5959	3.60518	4.13769	17.617	0.01	100	10000	99.99	0.192688	11.3053
627505	ellipticine	-	T2	LE:MOLT-4	18	152.405	2.183	26.4327	26.6073	0.174582	2.15573	0.580951	6.13111	37.5905	0.789687	0.305176	0.484511	4.17721	17.5997	0.01	100	10000	99.99	-0.893175	5.20463
627505	ellipticine	-	T2	LE:RPMI-8226	16	12.8825	1.11	74.801	81.0961	6.29506	24.1252	19.7393	18.3546	336.892	26.193	14.3874	11.8056	2.18603	5.91963	0.01	100	10000	99.99	14.3449	33.9054
627505	ellipticine	-	T2	LE:SR	7	162.555	2.211	99.3848	100	0.615177	29.6901	1.83231	48.0426	2308.09	51.8663	0.825468	51.0408	1.22754	-0.841729	0.01	100	10000	99.99	-14.7416	74.1219
627505	ellipticine	-	T2	ME:LOX IMVI	18	11.324	1.054	53.0699	58.2103	5.14044	13.0786	8.44432	12.8348	164.731	12.6483	6.73915	5.90917	2.94538	9.49656	0.01	100	10000	99.99	6.69609	19.4612
627505	ellipticine	-	T2	ME:M14	9	9.12011	0.96	44.9326	50.4661	5.5335	19.9179	16.4437	14.4742	209.504	19.7697	11.749	8.02072	1.4338	1.61299	0.01	100	10000	99.99	8.79203	31.0438
627505	ellipticine	-	T2	ME:MALME-3M	16	12.8529	1.109	3.78289	4.10204	0.319154	1.27777	1.12859	0.891944	0.795564	1.54437	0.680101	0.864271	2.2122	6.63856	0.01	100	10000	99.99	0.802498	1.75304
627505	ellipticine	-	T2	ME:MDA-MB-435	3	1.67494	0.224	6.5053	16.1436	9.63829	13.733	15.417	3.56465	12.7067	15.7803	12.5276	3.25265	-1.65145	-	0.01	100	10000	99.99	4.87778	22.5881
627505	ellipticine	-	T2	ME:MDA-N	3	2.76058	0.441	8.88496	13.9316	5.04661	10.9168	13.7721	5.08432	25.8503	13.8518	9.40935	4.44248	-1.73013	-	0.01	100	10000	99.99	-1.71353	23.547
627505	ellipticine	-	T2	ME:SK-MEL-2	15	12.4738	1.096	23.5889	25.6448	2.05589	5.2272	2.99916	6.11646	37.4111	4.16616	2.63941	1.52675	3.09808	10.0384	0.01	100	10000	99.99	1.84	8.6144
627505	ellipticine	-	T2	ME:SK-MEL-28	16	154.17	2.188	15.3523	15.4525	0.100231	3.56631	3.27754	3.566	12.7164	3.74126	1.66718	2.07408	2.68229	8.85431	0.01	100	10000	99.99	1.66616	5.46645
627505	ellipticine	-	T2	ME:SK-MEL-5	18	7.17794	0.856	3.12496	3.63078	0.505825	1.96626	1.87247	0.895349	0.80165	2.67019	1.24255	1.42764	0.312603	-0.970892	0.01	100	10000	99.99	1.52102	2.4115
627505	ellipticine	-	T2	ME:UACC-257	18	15.3462	1.186	61.622	65.9174	4.29536	15.4679	10.8268	14.3781	206.731	15.2848	8.15184	7.13299	2.84193	9.30066	0.01	100	10000	99.99	8.31792	22.618
627505	ellipticine	-	T2	ME:UACC-62	16	52.9663	1.724	26.1049	26.6073	0.502343	5.25758	3.40969	6.24681	39.0226	6.25193	1.99069	4.26124	2.99073	10.0266	0.01	100	10000	99.99	1.92896	8.58619
627505	ellipticine	-	T2	OV:IGROV1	19	20.3236	1.308	8.51309	8.95365	0.440555	2.90856	2.54683	2.35852	5.56262	3.05142	1.41853	1.63289	1.6618	2.32669	0.01	100	10000	99.99	1.77181	4.04532
627505	ellipticine	-	T2	OV:NCI/ADR-RES	12	71.2853	1.853	98.5972	100	1.40281	46.0891	29.2974	43.5595	1897.43	100	7.65258	92.3474	0.373736	-1.93464	0.01	100	10000	99.99	18.4125	73.7657
627505	ellipticine	-	T2	OV:OVCAR-3	19	12.331	1.091	13.467	14.6555	1.1885	4.01006	2.55859	3.88326	15.0797	3.75009	2.08398	1.66611	2.46374	5.262	0.01	100	10000	99.99	2.13841	5.88171
627505	ellipticine	-	T2	OV:OVCAR-4	16	14.8936	1.173	18.6559	19.9986	1.34276	4.83797	2.55352	5.20256	27.0667	4.95139	2.18932	2.76208	2.16377	4.38656	0.01	100	10000	99.99	2.06578	7.61015
627505	ellipticine	-	T2	OV:OVCAR-5	19	52.723	1.722	96.5347	98.4011	1.86638	16.4302	10.3039	22.5041	506.435	17.2191	4.81051	12.4086	3.05258	10.3789	0.01	100	10000	99.99	5.58372	27.2768
627505	ellipticine	-	T2	OV:OVCAR-8	19	6.0256	0.78	0.714805	0.857038	0.142233	0.345263	0.266073	0.189886	0.0360567	0.442208	0.208036	0.234172	1.32253	1.53877	0.01	100	10000	99.99	0.253741	0.436784
627505	ellipticine	-	T2	OV:SK-OV-3	19	99.3116	1.997	98.9931	100	1.00693	13.6195	7.92501	22.4365	503.396	12.5133	2.72585	9.78748	3.51818	13.5628	0.01	100	10000	99.99	2.80561	24.4335
627505	ellipticine	-	T2	PR:DU-145	3	3.11172	0.493	2.09236	3.08319	0.990832	2.3693	3.03389	1.19405	1.42575	3.05854	2.01236	1.04618	-1.72873	-	0.01	100	10000	99.99	-0.596904	5.33551
627505	ellipticine	-	T2	PR:PC-3	3	1.45546	0.163	1.32571	4.23643	2.91072	3.58431	3.60579	0.663117	0.439724	3.92111	3.25825	0.662856	-0.145582	-	0.01	100	10000	99.99	1.93702	5.2316
627505	ellipticine	-	T2	RE:786-0	9	9.28966	0.968	0.705565	0.790679	0.0851138	0.348918	0.3155	0.254181	0.0646079	0.486407	0.14388	0.342527	0.725965	-0.766489	0.01	100	10000	99.99	0.153538	0.544298
627505	ellipticine	-	T2	RE:A498	15	70.1455	1.846	42.5367	43.1519	0.615177	10.9898	4.43609	13.4294	180.348	17.8762	1.82743	16.0487	1.35851	0.823744	0.01	100	10000	99.99	3.55286	18.4268
627505	ellipticine	-	T2	RE:ACHN	9	15.8855	1.201	48.0576	51.2861	3.22849	17.5386	13.8038	13.635	185.913	18.9671	10.8393	8.12779	2.19666	5.84889	0.01	100	10000	99.99	7.05787	28.0194
627505	ellipticine	-	T2	RE:CAKI-1	12	233.884	2.369	78.3681	78.7046	0.336512	18.7322	4.95738	25.5761	654.139	30.6098	3.17902	27.4307	1.5275	1.51132	0.01	100	10000	99.99	2.48176	34.9826
627505	ellipticine	-	T2	RE:RXF 393	16	758.578	2.88	99.8682	100	0.131826	8.02956	1.12532	24.6492	607.582	1.83471	0.610125	1.22458	3.9338	15.6107	0.01	100	10000	99.99	-5.10475	21.1639
627505	ellipticine	-	T2	RE:SN12C	17	14.9968	1.176	0.291092	0.311889	0.020797	0.138196	0.137404	0.0748474	0.00560214	0.165196	0.092683	0.0725132	0.693589	0.622346	0.01	100	10000	99.99	0.0997134	0.176679
627505	ellipticine	-	T2	RE:TK-10	9	8.79023	0.944	32.5499	36.7282	4.1783	14.9131	14.3549	9.81814	96.3958	17.7419	7.62079	10.1211	1.40932	2.5987	0.01	100	10000	99.99	7.36618	22.4599
627505	ellipticine	-	T2	RE:UO-31	17	602.56	2.78	99.834	100	0.165959	40.0352	27.6058	33.9749	1154.29	60.6736	16.9044	43.7692	0.861076	-0.500909	0.01	100	10000	99.99	22.567	57.5035
627512	2.4-di(benzo[d][1.3]dioxol-5-yl)-4-oxobutanoicacid	-	-	BR:BT-549	2	1.11429	0.047	4.18818	40.8319	36.6438	38.7378	38.7378	2.96149	8.77043	39.7849	37.6908	2.09409	-	-	0.01	100	10000	99.99	12.1303	65.3454
627512	2.4-di(benzo[d][1.3]dioxol-5-yl)-4-oxobutanoicacid	-	-	BR:HS 578T	2	1.1885	0.075	5.5503	34.9945	29.4442	32.2194	32.2194	3.92466	15.4029	33.6069	30.8318	2.77515	-	-	0.01	100	10000	99.99	-3.04169	67.4804
627512	2.4-di(benzo[d][1.3]dioxol-5-yl)-4-oxobutanoicacid	-	-	BR:MCF7	2	1.79473	0.254	11.8092	26.6686	14.8594	20.764	20.764	8.35039	69.729	23.7163	17.8117	5.90462	-	-	0.01	100	10000	99.99	-54.2601	95.788
627512	2.4-di(benzo[d][1.3]dioxol-5-yl)-4-oxobutanoicacid	-	-	BR:MDA-MB-231	2	1.93642	0.287	4.54435	9.39723	4.85289	7.12506	7.12506	3.21334	10.3255	8.26115	5.98897	2.27217	-	-	0.01	100	10000	99.99	-21.7452	35.9953
627512	2.4-di(benzo[d][1.3]dioxol-5-yl)-4-oxobutanoicacid	-	-	BR:T-47D	2	1.99986	0.301	22.4874	44.978	22.4905	33.7343	33.7343	15.901	252.842	39.3561	28.1124	11.2437	-	-	0.01	100	10000	99.99	-109.128	176.597
627512	2.4-di(benzo[d][1.3]dioxol-5-yl)-4-oxobutanoicacid	-	-	CNS:SF-268	2	1.46555	0.166	24.5451	77.2681	52.723	64.9955	64.9955	17.356	301.23	71.1318	58.8593	12.2725	-	-	0.01	100	10000	99.99	-90.9393	220.93
627512	2.4-di(benzo[d][1.3]dioxol-5-yl)-4-oxobutanoicacid	-	-	CNS:SF-295	2	1.26765	0.103	7.42284	35.156	27.7332	31.4446	31.4446	5.24874	27.5493	33.3003	29.5889	3.71142	-	-	0.01	100	10000	99.99	-15.7127	78.6019
627512	2.4-di(benzo[d][1.3]dioxol-5-yl)-4-oxobutanoicacid	-	-	CNS:SF-539	3	1.76198	0.246	15.2034	35.156	19.9526	25.5455	21.5278	8.36016	69.8923	28.3419	20.7402	7.60171	1.66313	-	0.01	100	10000	99.99	4.77747	46.3135
627512	2.4-di(benzo[d][1.3]dioxol-5-yl)-4-oxobutanoicacid	-	-	CNS:SNB-19	3	2.15774	0.334	53.6553	100	46.3447	67.3972	55.847	28.6318	819.779	77.9235	51.0959	26.8277	1.51991	-	0.01	100	10000	99.99	-3.72882	138.523
627512	2.4-di(benzo[d][1.3]dioxol-5-yl)-4-oxobutanoicacid	-	-	CNS:SNB-75	3	11.9124	1.076	30.2636	33.037	2.77332	17.0286	15.2757	15.2078	231.277	24.1563	9.02449	15.1318	0.511818	-	0.01	100	10000	99.99	-20.75	54.8073
627512	2.4-di(benzo[d][1.3]dioxol-5-yl)-4-oxobutanoicacid	-	-	CNS:U251	3	2.08449	0.319	42.2889	81.2831	38.9942	53.5163	40.2717	24.0552	578.652	60.7774	39.633	21.1444	1.72656	-	0.01	100	10000	99.99	-6.24072	113.273
627512	2.4-di(benzo[d][1.3]dioxol-5-yl)-4-oxobutanoicacid	-	-	CO:COLO 205	3	2.15278	0.333	37.7352	70.4693	32.7341	51.7743	52.1195	18.87	356.076	61.2944	42.4268	18.8676	-0.0822909	-	0.01	100	10000	99.99	4.89812	98.6504
627512	2.4-di(benzo[d][1.3]dioxol-5-yl)-4-oxobutanoicacid	-	-	CO:HCC-2998	3	2.56448	0.409	61.0058	100	38.9942	61.638	45.9198	33.4024	1115.72	72.9599	42.457	30.5029	1.64866	-	0.01	100	10000	99.99	-21.3392	144.615
627512	2.4-di(benzo[d][1.3]dioxol-5-yl)-4-oxobutanoicacid	-	-	CO:HCT-116	3	2.2856	0.359	56.2478	100	43.7522	70.8725	68.8652	28.1776	793.975	84.4326	56.3087	28.1239	0.318934	-	0.01	100	10000	99.99	0.874756	140.87
627512	2.4-di(benzo[d][1.3]dioxol-5-yl)-4-oxobutanoicacid	-	-	CO:HCT-15	3	1.2388	0.093	1.45221	7.53356	6.08135	6.69544	6.47143	0.751574	0.564863	7.00249	6.27639	0.726103	1.22213	-	0.01	100	10000	99.99	4.82841	8.56248
627512	2.4-di(benzo[d][1.3]dioxol-5-yl)-4-oxobutanoicacid	-	-	CO:HT29	3	69.3426	1.841	72.2256	73.2825	1.05682	36.1791	34.1979	36.1536	1307.08	53.7402	17.6274	36.1128	0.245849	-	0.01	100	10000	99.99	-53.6323	125.99
627512	2.4-di(benzo[d][1.3]dioxol-5-yl)-4-oxobutanoicacid	-	-	CO:KM12	2	1.14025	0.057	1.19923	9.7499	8.55067	9.15028	9.15028	0.847983	0.719075	9.45009	8.85047	0.599615	-	-	0.01	100	10000	99.99	1.53158	16.769
627512	2.4-di(benzo[d][1.3]dioxol-5-yl)-4-oxobutanoicacid	-	-	CO:SW-620	3	1.10662	0.044	3.41865	35.4813	32.0627	33.326	32.434	1.87579	3.51858	33.9577	32.2483	1.70932	1.65603	-	0.01	100	10000	99.99	28.6662	37.9858
627512	2.4-di(benzo[d][1.3]dioxol-5-yl)-4-oxobutanoicacid	-	-	LC:A549/ATCC	3	1.24738	0.096	11.732	59.1562	47.4242	54.4449	56.7545	6.19759	38.4102	57.9553	52.0893	5.86598	-1.44405	-	0.01	100	10000	99.99	39.0491	69.8408
627512	2.4-di(benzo[d][1.3]dioxol-5-yl)-4-oxobutanoicacid	-	-	LC:EKVX	2	66.9885	1.826	98.5072	100	1.49279	50.7464	50.7464	69.6551	4851.83	75.3732	26.1196	49.2536	-	-	0.01	100	10000	99.99	-575.07	676.563
627512	2.4-di(benzo[d][1.3]dioxol-5-yl)-4-oxobutanoicacid	-	-	LC:HOP-62	3	5.49541	0.74	45.1616	55.2077	10.0462	34.0789	36.9828	22.7204	516.217	46.0953	23.5145	22.5808	-0.565753	-	0.01	100	10000	99.99	-22.3623	90.5201
627512	2.4-di(benzo[d][1.3]dioxol-5-yl)-4-oxobutanoicacid	-	-	LC:HOP-92	3	1	0	0	100	100	100	100	0	0	100	100	0	-	-	0.01	100	10000	99.99	100	100
627512	2.4-di(benzo[d][1.3]dioxol-5-yl)-4-oxobutanoicacid	-	-	LC:NCI-H226	3	1.53109	0.185	34.6869	100	65.3131	88.4377	100	20.0265	401.061	100	82.6565	17.3435	-1.73205	-	0.01	100	10000	99.99	38.6885	138.187
627512	2.4-di(benzo[d][1.3]dioxol-5-yl)-4-oxobutanoicacid	-	-	LC:NCI-H23	2	1.20781	0.082	1.44769	8.41395	6.96627	7.69011	7.69011	1.02367	1.0479	8.05203	7.32819	0.723843	-	-	0.01	100	10000	99.99	-1.50704	16.8873
627512	2.4-di(benzo[d][1.3]dioxol-5-yl)-4-oxobutanoicacid	-	-	LC:NCI-H322M	3	19.8609	1.298	22.6237	23.8232	1.1995	10.9887	7.94328	11.6152	134.914	15.8832	4.57139	11.3118	1.09874	-	0.01	100	10000	99.99	-17.8655	39.8428
627512	2.4-di(benzo[d][1.3]dioxol-5-yl)-4-oxobutanoicacid	-	-	LC:NCI-H460	3	1.38676	0.142	10.3857	37.2392	26.8534	31.5707	30.6196	5.25778	27.6443	33.9294	28.7365	5.19286	0.787397	-	0.01	100	10000	99.99	18.5095	44.632
627512	2.4-di(benzo[d][1.3]dioxol-5-yl)-4-oxobutanoicacid	-	-	LC:NCI-H522	2	1.13501	0.055	1.86367	15.6675	13.8038	14.7357	14.7357	1.31781	1.73663	15.2016	14.2698	0.931834	-	-	0.01	100	10000	99.99	2.89579	26.5756
627512	2.4-di(benzo[d][1.3]dioxol-5-yl)-4-oxobutanoicacid	-	-	LE:CCRF-CEM	2	2.38232	0.377	58.0241	100	41.9759	70.9879	70.9879	41.0292	1683.4	85.494	56.4819	29.0121	-	-	0.01	100	10000	99.99	-297.639	439.615
627512	2.4-di(benzo[d][1.3]dioxol-5-yl)-4-oxobutanoicacid	-	-	LE:HL-60(TB)	3	3531.83	3.548	35.3083	35.3183	0.01	11.7794	0.01	20.3853	415.559	17.6642	0.01	17.6542	1.73205	-	0.01	100	10000	99.99	-38.8609	62.4198
627512	2.4-di(benzo[d][1.3]dioxol-5-yl)-4-oxobutanoicacid	-	-	LE:RPMI-8226	3	5.10505	0.708	51.2057	63.6796	12.4738	39.8016	43.2514	25.7766	664.432	53.4655	27.8626	25.6029	-0.591467	-	0.01	100	10000	99.99	-24.2317	103.835
627512	2.4-di(benzo[d][1.3]dioxol-5-yl)-4-oxobutanoicacid	-	-	LE:SR	2	2.92415	0.466	2.37815	3.6141	1.23595	2.42502	2.42502	1.68161	2.8278	3.01956	1.83049	1.18908	-	-	0.01	100	10000	99.99	-12.6834	17.5334
627512	2.4-di(benzo[d][1.3]dioxol-5-yl)-4-oxobutanoicacid	-	-	ME:LOX IMVI	3	2.0797	0.318	37.8706	72.9458	35.0752	50.8622	44.5656	19.7048	388.28	58.7557	39.8204	18.9353	1.29112	-	0.01	100	10000	99.99	1.91216	99.8122
627512	2.4-di(benzo[d][1.3]dioxol-5-yl)-4-oxobutanoicacid	-	-	ME:M14	3	1.15611	0.063	5.93522	43.9542	38.0189	41.1244	41.4	2.97719	8.86369	42.6771	39.7095	2.96761	-0.413014	-	0.01	100	10000	99.99	33.7285	48.5202
627512	2.4-di(benzo[d][1.3]dioxol-5-yl)-4-oxobutanoicacid	-	-	ME:MALME-3M	2	2.74157	0.438	15.0641	23.7137	8.64968	16.1817	16.1817	10.6519	113.463	19.9477	12.4157	7.53203	-	-	0.01	100	10000	99.99	-79.5203	111.884
627512	2.4-di(benzo[d][1.3]dioxol-5-yl)-4-oxobutanoicacid	-	-	ME:MDA-MB-435	2	2.38781	0.378	15.0083	25.8226	10.8143	18.3185	18.3185	10.6124	112.624	22.0705	14.5664	7.50413	-	-	0.01	100	10000	99.99	-77.029	113.666
627512	2.4-di(benzo[d][1.3]dioxol-5-yl)-4-oxobutanoicacid	-	-	ME:SK-MEL-2	3	5.61048	0.749	47.835	58.2103	10.3753	36.0711	39.6278	24.115	581.535	48.9191	25.0015	23.9175	-0.649257	-	0.01	100	10000	99.99	-23.8346	95.9769
627512	2.4-di(benzo[d][1.3]dioxol-5-yl)-4-oxobutanoicacid	-	-	ME:SK-MEL-28	3	1.11944	0.049	4.35654	40.8319	36.4754	38.2395	37.4111	2.29337	5.25956	39.1215	36.9432	2.17827	1.41339	-	0.01	100	10000	99.99	32.5423	43.9366
627512	2.4-di(benzo[d][1.3]dioxol-5-yl)-4-oxobutanoicacid	-	-	ME:SK-MEL-5	3	3.72392	0.571	15.2473	20.8449	5.59758	11.5676	8.26038	8.14393	66.3237	14.5526	6.92898	7.62367	1.52607	-	0.01	100	10000	99.99	-8.66326	31.7985
627512	2.4-di(benzo[d][1.3]dioxol-5-yl)-4-oxobutanoicacid	-	-	ME:UACC-257	3	1.30017	0.114	9.60211	41.5911	31.989	36.7976	36.8129	4.80107	23.0503	39.202	34.4009	4.80105	-0.0143037	-	0.01	100	10000	99.99	24.871	48.7243
627512	2.4-di(benzo[d][1.3]dioxol-5-yl)-4-oxobutanoicacid	-	-	ME:UACC-62	3	1.42233	0.153	12.6663	42.658	29.9916	34.5651	31.0456	7.02844	49.3989	36.8518	30.5186	6.33316	1.68834	-	0.01	100	10000	99.99	17.1053	52.0249
627512	2.4-di(benzo[d][1.3]dioxol-5-yl)-4-oxobutanoicacid	-	-	OV:IGROV1	3	2.96483	0.472	65.8151	99.3116	33.4965	55.5642	33.8844	37.8869	1435.41	66.598	33.6905	32.9075	1.73185	-	0.01	100	10000	99.99	-38.553	149.681
627512	2.4-di(benzo[d][1.3]dioxol-5-yl)-4-oxobutanoicacid	-	-	OV:NCI/ADR-RES	2	1.00693	0.003	0.219199	31.842	31.6228	31.7324	31.7324	0.154997	0.024024	31.7872	31.6776	0.109599	-	-	0.01	100	10000	99.99	30.3398	33.1249
627512	2.4-di(benzo[d][1.3]dioxol-5-yl)-4-oxobutanoicacid	-	-	OV:OVCAR-3	3	1.61065	0.207	8.18068	21.5774	13.3968	17.6959	18.1134	4.10629	16.8616	19.8454	15.7551	4.09034	-0.452832	-	0.01	100	10000	99.99	7.49517	27.8966
627512	2.4-di(benzo[d][1.3]dioxol-5-yl)-4-oxobutanoicacid	-	-	OV:OVCAR-4	3	3.89045	0.59	48.3021	65.013	16.7109	44.6144	52.1195	25.0103	625.516	58.5662	34.4152	24.151	-1.22875	-	0.01	100	10000	99.99	-17.5153	106.744
627512	2.4-di(benzo[d][1.3]dioxol-5-yl)-4-oxobutanoicacid	-	-	OV:OVCAR-5	3	45.3942	1.657	97.7971	100	2.20293	67.401	100	56.4632	3188.09	100	51.1015	48.8985	-1.73205	-	0.01	100	10000	99.99	-72.8628	207.665
627512	2.4-di(benzo[d][1.3]dioxol-5-yl)-4-oxobutanoicacid	-	-	OV:OVCAR-8	3	1.42233	0.153	29.6928	100	70.3072	90.1024	100	17.1431	293.887	100	85.1536	14.8464	-1.73205	-	0.01	100	10000	99.99	47.5161	132.689
627512	2.4-di(benzo[d][1.3]dioxol-5-yl)-4-oxobutanoicacid	-	-	OV:SK-OV-3	3	5.90201	0.771	26.7531	32.2107	5.45758	15.8589	9.90832	14.3349	205.489	21.0595	7.68295	13.3766	1.54611	-	0.01	100	10000	99.99	-19.7514	51.4691
627512	2.4-di(benzo[d][1.3]dioxol-5-yl)-4-oxobutanoicacid	-	-	PR:DU-145	2	2.02768	0.307	50.6826	100	49.3174	74.6587	74.6587	35.838	1284.36	87.3293	61.988	25.3413	-	-	0.01	100	10000	99.99	-247.328	396.645
627512	2.4-di(benzo[d][1.3]dioxol-5-yl)-4-oxobutanoicacid	-	-	PR:PC-3	2	2.39883	0.38	29.6323	50.8159	21.1836	35.9998	35.9998	20.9532	439.038	43.4079	28.5917	14.8162	-	-	0.01	100	10000	99.99	-152.254	224.254
627512	2.4-di(benzo[d][1.3]dioxol-5-yl)-4-oxobutanoicacid	-	-	RE:786-0	3	1.37404	0.138	18.4893	67.9204	49.4311	55.785	50.0035	10.5135	110.533	58.9619	49.7173	9.24465	1.72628	-	0.01	100	10000	99.99	29.6678	81.9021
627512	2.4-di(benzo[d][1.3]dioxol-5-yl)-4-oxobutanoicacid	-	-	RE:A498	2	1.59221	0.202	37.1942	100	62.8058	81.4029	81.4029	26.3002	691.703	90.7015	72.1044	18.5971	-	-	0.01	100	10000	99.99	-154.892	317.697
627512	2.4-di(benzo[d][1.3]dioxol-5-yl)-4-oxobutanoicacid	-	-	RE:ACHN	3	5.28445	0.723	66.6646	82.2243	15.5597	38.2424	16.9434	38.0957	1451.28	49.5838	16.2515	33.3323	1.72948	-	0.01	100	10000	99.99	-56.3935	132.878
627512	2.4-di(benzo[d][1.3]dioxol-5-yl)-4-oxobutanoicacid	-	-	RE:CAKI-1	2	1.52757	0.184	27.5598	79.7995	52.2396	66.0195	66.0195	19.4878	379.773	72.9095	59.1296	13.7799	-	-	0.01	100	10000	99.99	-109.068	241.107
627512	2.4-di(benzo[d][1.3]dioxol-5-yl)-4-oxobutanoicacid	-	-	RE:RXF 393	3	74.3019	1.871	10.1652	10.3039	0.138676	4.18534	2.11349	5.39001	29.0522	6.20868	1.12608	5.08259	1.47417	-	0.01	100	10000	99.99	-9.20433	17.575
627512	2.4-di(benzo[d][1.3]dioxol-5-yl)-4-oxobutanoicacid	-	-	RE:SN12C	3	1.1722	0.069	14.69	100	85.31	95.1033	100	8.48127	71.9319	100	92.655	7.34499	-1.73205	-	0.01	100	10000	99.99	74.0345	116.172
627512	2.4-di(benzo[d][1.3]dioxol-5-yl)-4-oxobutanoicacid	-	-	RE:TK-10	3	1.03039	0.013	2.949	100	97.051	99.017	100	1.70261	2.89887	100	98.5255	1.4745	-1.73205	-	0.01	100	10000	99.99	94.7874	103.247
627512	2.4-di(benzo[d][1.3]dioxol-5-yl)-4-oxobutanoicacid	-	-	RE:UO-31	3	2.14289	0.331	30.2695	56.7545	26.485	41.2634	40.5509	15.1473	229.441	48.6527	33.5179	15.1347	0.211228	-	0.01	100	10000	99.99	3.63503	78.8918
627550	-	-	-	CNS:SF-268	2	1.10662	0.044	1.72129	17.8649	16.1436	17.0042	17.0042	1.21714	1.48142	17.4346	16.5739	0.860645	-	-	0.01	100	10000	99.99	6.06887	27.9396
627550	-	-	-	CNS:SF-295	2	1.25893	0.1	3.65742	17.7828	14.1254	15.9541	15.9541	2.58619	6.68836	16.8684	15.0397	1.82871	-	-	0.01	100	10000	99.99	-7.2815	39.1897
627550	-	-	-	CNS:SNB-19	2	1.09901	0.041	1.46104	16.2181	14.7571	15.4876	15.4876	1.03311	1.06731	15.8528	15.1223	0.730518	-	-	0.01	100	10000	99.99	6.20562	24.7695
627550	-	-	-	CNS:SNB-75	2	2.05589	0.313	9.60769	18.7068	9.09913	13.903	13.903	6.79366	46.1538	16.3049	11.5011	4.80384	-	-	0.01	100	10000	99.99	-47.1347	74.9406
627550	-	-	-	CNS:U251	2	1.25026	0.097	3.63404	18.1552	14.5211	16.3381	16.3381	2.56965	6.60313	17.2466	15.4296	1.81702	-	-	0.01	100	10000	99.99	-6.74892	39.4252
627550	-	-	-	CO:COLO 205	2	5.54626	0.744	11.9029	14.5211	2.61818	8.56965	8.56965	8.41664	70.8399	11.5454	5.59392	5.95147	-	-	0.01	100	10000	99.99	-67.0497	84.189
627550	-	-	-	CO:HCC-2998	2	1.04232	0.018	0.76828	18.9234	18.1552	18.5393	18.5393	0.543256	0.295127	18.7314	18.3472	0.38414	-	-	0.01	100	10000	99.99	13.6584	23.4202
627550	-	-	-	CO:HCT-15	2	2.05589	0.313	9.02857	17.5792	8.55067	13.065	13.065	6.38416	40.7575	15.3221	10.8078	4.51428	-	-	0.01	100	10000	99.99	-44.2935	70.4235
627550	-	-	-	CO:HT29	2	1.24165	0.094	3.2003	16.4437	13.2434	14.8436	14.8436	2.26296	5.12097	15.6436	14.0435	1.60015	-	-	0.01	100	10000	99.99	-5.48795	35.1751
627550	-	-	-	CO:KM12	2	1.83231	0.263	4.82267	10.617	5.79429	8.20562	8.20562	3.41014	11.6291	9.41129	6.99995	2.41133	-	-	0.01	100	10000	99.99	-22.4328	38.844
627550	-	-	-	CO:SW-620	2	1.18304	0.073	0.44213	2.85759	2.41546	2.63653	2.63653	0.312633	0.0977393	2.74706	2.52599	0.221065	-	-	0.01	100	10000	99.99	-0.172324	5.44538
627550	-	-	-	LC:A549/ATCC	2	1.04713	0.02	0.676525	15.0314	14.3549	14.6932	14.6932	0.478376	0.228843	14.8623	14.524	0.338263	-	-	0.01	100	10000	99.99	10.3952	18.9911
627550	-	-	-	LC:EKVX	2	1.19124	0.076	2.90793	18.1134	15.2055	16.6594	16.6594	2.05621	4.22802	17.3864	15.9325	1.45396	-	-	0.01	100	10000	99.99	-1.81461	35.1335
627550	-	-	-	LC:HOP-62	2	1.07152	0.03	1.427	21.3796	19.9526	20.6661	20.6661	1.00904	1.01816	21.0229	20.3094	0.713499	-	-	0.01	100	10000	99.99	11.6004	29.7318
627550	-	-	-	LC:NCI-H23	2	1.42233	0.153	4.22329	14.2233	10	12.1116	12.1116	2.98632	8.91808	13.1675	11.0558	2.11164	-	-	0.01	100	10000	99.99	-14.7189	38.9422
627550	-	-	-	LC:NCI-H460	2	1.41906	0.152	6.3281	21.4289	15.1008	18.2649	18.2649	4.47465	20.0225	19.8469	16.6828	3.16405	-	-	0.01	100	10000	99.99	-21.9376	58.4673
627550	-	-	-	LC:NCI-H522	2	4.37522	0.641	4.85626	6.29506	1.4388	3.86693	3.86693	3.4339	11.7916	5.081	2.65286	2.42813	-	-	0.01	100	10000	99.99	-26.9849	34.7188
627550	-	-	-	LE:CCRF-CEM	2	9.54993	0.98	2.9989	3.34965	0.350752	1.8502	1.8502	2.12054	4.49671	2.59993	1.10048	1.49945	-	-	0.01	100	10000	99.99	-17.2018	20.9022
627550	-	-	-	LE:HL-60(TB)	2	6.65273	0.823	5.19109	6.10942	0.918333	3.51388	3.51388	3.67065	13.4737	4.81165	2.2161	2.59554	-	-	0.01	100	10000	99.99	-29.4651	36.4929
627550	-	-	-	LE:K-562	2	2.1677	0.336	2.26638	4.20727	1.94089	3.07408	3.07408	1.60257	2.56824	3.64067	2.50748	1.13319	-	-	0.01	100	10000	99.99	-11.3242	17.4724
627550	-	-	-	LE:MOLT-4	2	1.25603	0.099	0.392004	1.92309	1.53109	1.72709	1.72709	0.277189	0.0768337	1.82509	1.62909	0.196002	-	-	0.01	100	10000	99.99	-0.763314	4.21749
627550	-	-	-	LE:RPMI-8226	2	2.64241	0.422	1.29563	2.08449	0.78886	1.43668	1.43668	0.916149	0.83933	1.76058	1.11277	0.647815	-	-	0.01	100	10000	99.99	-6.79447	9.66782
627550	-	-	-	ME:LOX IMVI	2	4.51856	0.655	8.11643	10.4232	2.30675	6.36496	6.36496	5.73918	32.9382	8.39407	4.33585	4.05821	-	-	0.01	100	10000	99.99	-45.1987	57.9286
627550	-	-	-	ME:M14	2	2.95121	0.47	12.0588	18.239	6.18016	12.2096	12.2096	8.52685	72.7072	15.2243	9.19486	6.0294	-	-	0.01	100	10000	99.99	-64.4	88.8191
627550	-	-	-	ME:MALME-3M	2	1.90108	0.279	11.8512	25.0035	13.1522	19.0779	19.0779	8.38007	70.2255	22.0407	16.115	5.9256	-	-	0.01	100	10000	99.99	-56.2129	94.3686
627550	-	-	-	ME:SK-MEL-2	2	1.08893	0.037	1.65215	20.2302	18.578	19.4041	19.4041	1.16824	1.3648	19.8172	18.9911	0.826074	-	-	0.01	100	10000	99.99	8.90803	29.9002
627550	-	-	-	ME:SK-MEL-28	2	1.53109	0.185	5.32312	15.3462	10.0231	12.6846	12.6846	3.76401	14.1678	14.0154	11.3538	2.66156	-	-	0.01	100	10000	99.99	-21.1332	46.5024
627550	-	-	-	ME:SK-MEL-5	2	1.50314	0.177	5.87071	17.5388	11.6681	14.6035	14.6035	4.15122	17.2326	16.0711	13.1358	2.93535	-	-	0.01	100	10000	99.99	-22.6932	51.9001
627550	-	-	-	ME:UACC-257	2	3.10456	0.492	32.8974	48.5289	15.6315	32.0802	32.0802	23.262	541.119	40.3045	23.8558	16.4487	-	-	0.01	100	10000	99.99	-176.917	241.077
627550	-	-	-	ME:UACC-62	2	1.31826	0.12	4.91788	20.3704	15.4525	17.9115	17.9115	3.47746	12.0928	19.141	16.682	2.45894	-	-	0.01	100	10000	99.99	-13.3318	49.1548
627550	-	-	-	OV:IGROV1	2	1.51008	0.179	6.11841	18.1134	11.995	15.0542	15.0542	4.32637	18.7175	16.5838	13.5246	3.0592	-	-	0.01	100	10000	99.99	-23.816	53.9244
627550	-	-	-	OV:OVCAR-3	2	1.74985	0.243	7.8881	18.4077	10.5196	14.4637	14.4637	5.57773	31.1111	16.4357	12.4916	3.94405	-	-	0.01	100	10000	99.99	-35.6494	64.5768
627550	-	-	-	OV:OVCAR-4	2	2.00909	0.303	8.07107	16.0694	7.99834	12.0339	12.0339	5.70711	32.5711	14.0516	10.0161	4.03553	-	-	0.01	100	10000	99.99	-39.2416	63.3094
627550	-	-	-	OV:OVCAR-5	2	1.16413	0.066	2.41089	17.1002	14.6893	15.8947	15.8947	1.70476	2.9062	16.4974	15.292	1.20545	-	-	0.01	100	10000	99.99	0.578321	31.2111
627550	-	-	-	OV:OVCAR-8	2	2.54683	0.406	8.04346	13.2434	5.19996	9.22169	9.22169	5.68758	32.3486	11.2326	7.21082	4.02173	-	-	0.01	100	10000	99.99	-41.8784	60.3218
627550	-	-	-	OV:SK-OV-3	2	1.16413	0.066	3.20758	22.751	19.5434	21.1472	21.1472	2.2681	5.14428	21.9491	20.3453	1.60379	-	-	0.01	100	10000	99.99	0.76943	41.5249
627550	-	-	-	RE:786-0	2	1.55239	0.191	3.77784	10.617	6.83912	8.72804	8.72804	2.67134	7.13603	9.6725	7.78358	1.88892	-	-	0.01	100	10000	99.99	-15.2726	32.7286
627550	-	-	-	RE:ACHN	2	1.53815	0.187	5.11572	14.6218	9.50605	12.0639	12.0639	3.61736	13.0853	13.3428	10.785	2.55786	-	-	0.01	100	10000	99.99	-20.4363	44.5641
627550	-	-	-	RE:CAKI-1	2	2.68534	0.429	8.12248	12.942	4.81948	8.88072	8.88072	5.74346	32.9873	10.9113	6.8501	4.06124	-	-	0.01	100	10000	99.99	-42.7214	60.4828
627550	-	-	-	RE:RXF 393	2	4.94311	0.694	9.76874	12.2462	2.47742	7.36179	7.36179	6.90754	47.7141	9.80398	4.91961	4.88437	-	-	0.01	100	10000	99.99	-54.699	69.4226
627550	-	-	-	RE:SN12C	2	1.02802	0.012	0.459633	16.8655	16.4059	16.6357	16.6357	0.325009	0.105631	16.7506	16.5208	0.229816	-	-	0.01	100	10000	99.99	13.7157	19.5558
627550	-	-	-	RE:TK-10	2	1.15878	0.064	2.39215	17.4582	15.0661	16.2621	16.2621	1.69151	2.86119	16.8602	15.6641	1.19608	-	-	0.01	100	10000	99.99	1.06481	31.4595
627550	-	-	-	RE:UO-31	2	5.7544	0.76	47.544	57.544	10	33.772	33.772	33.6187	1130.22	45.658	21.886	23.772	-	-	0.01	100	10000	99.99	-268.275	335.819
627585	-	-	-	CNS:SF-268	3	2.34963	0.371	52.386	91.2011	38.815	58.2282	44.6684	28.705	823.976	67.9347	41.7417	26.193	1.65138	-	0.01	100	10000	99.99	-13.0797	129.536
627585	-	-	-	CNS:SF-295	3	1.86209	0.27	29.8917	64.5654	34.6737	53.0727	59.9791	16.0982	259.152	62.2723	47.3264	14.9459	-1.57524	-	0.01	100	10000	99.99	13.0821	93.0634
627585	-	-	-	CNS:SF-539	3	2.85759	0.456	65.0055	100	34.9945	59.4153	43.2514	35.389	1252.38	71.6257	39.1229	32.5027	1.62658	-	0.01	100	10000	99.99	-28.4969	147.327
627585	-	-	-	CNS:SNB-19	3	4.14	0.617	75.8454	100	24.1546	60.4781	57.2796	38.0237	1445.8	78.6398	40.7171	37.9227	0.375851	-	0.01	100	10000	99.99	-33.9791	154.935
627585	-	-	-	CNS:SNB-75	3	1.55955	0.193	10.6621	29.7167	19.0546	23.0005	20.2302	5.846	34.1757	24.9734	19.6424	5.33103	1.65359	-	0.01	100	10000	99.99	8.47805	37.5229
627585	-	-	-	CNS:U251	3	2.69774	0.431	37.4	59.4292	22.0293	43.8206	50.0035	19.4515	378.359	54.7163	36.0164	18.7	-1.28585	-	0.01	100	10000	99.99	-4.5	92.1413
627585	-	-	-	CO:COLO 205	3	1	0	0	100	100	100	100	0	0	100	100	0	-	-	0.01	100	10000	99.99	100	100
627585	-	-	-	CO:HCC-2998	3	1	0	0	100	100	100	100	0	0	100	100	0	-	-	0.01	100	10000	99.99	100	100
627585	-	-	-	CO:HCT-116	3	1.0617	0.026	5.81104	100	94.189	98.063	100	3.35501	11.2561	100	97.0945	2.90552	-1.73205	-	0.01	100	10000	99.99	89.7286	106.397
627585	-	-	-	CO:HCT-15	3	1.3213	0.121	24.3167	100	75.6833	91.8944	100	14.0393	197.101	100	87.8416	12.1584	-1.73205	-	0.01	100	10000	99.99	57.0186	126.77
627585	-	-	-	CO:HT29	3	1	0	0	100	100	100	100	0	0	100	100	0	-	-	0.01	100	10000	99.99	100	100
627585	-	-	-	CO:KM12	3	1	0	0	100	100	100	100	0	0	100	100	0	-	-	0.01	100	10000	99.99	100	100
627585	-	-	-	CO:SW-620	3	1	0	0	100	100	100	100	0	0	100	100	0	-	-	0.01	100	10000	99.99	100	100
627585	-	-	-	LC:A549/ATCC	3	1	0	0	100	100	100	100	0	0	100	100	0	-	-	0.01	100	10000	99.99	100	100
627585	-	-	-	LC:EKVX	3	1	0	0	100	100	100	100	0	0	100	100	0	-	-	0.01	100	10000	99.99	100	100
627585	-	-	-	LC:HOP-62	2	1.2218	0.087	9.57108	52.723	43.1519	47.9374	47.9374	6.76777	45.8028	50.3302	45.5447	4.78554	-	-	0.01	100	10000	99.99	-12.8676	108.743
627585	-	-	-	LC:HOP-92	3	1.10662	0.044	3.27985	34.0408	30.761	31.9969	31.1889	1.78298	3.179	32.6149	30.9749	1.63993	1.62048	-	0.01	100	10000	99.99	27.5677	36.4261
627585	-	-	-	LC:NCI-H226	3	2.83139	0.452	64.6817	100	35.3183	78.4394	100	37.344	1394.57	100	67.6592	32.3408	-1.73205	-	0.01	100	10000	99.99	-14.3292	171.208
627585	-	-	-	LC:NCI-H23	2	1.91867	0.283	47.8805	100	52.1195	76.0597	76.0597	33.8566	1146.27	88.0299	64.0896	23.9403	-	-	0.01	100	10000	99.99	-228.125	380.245
627585	-	-	-	LC:NCI-H322M	3	1	0	0	100	100	100	100	0	0	100	100	0	-	-	0.01	100	10000	99.99	100	100
627585	-	-	-	LC:NCI-H522	3	1.88799	0.276	47.0337	100	52.9663	78.8422	83.5603	23.8692	569.736	91.7802	68.2633	23.5168	-0.854737	-	0.01	100	10000	99.99	19.5473	138.137
627585	-	-	-	LE:CCRF-CEM	3	1	0	0	100	100	100	100	0	0	100	100	0	-	-	0.01	100	10000	99.99	100	100
627585	-	-	-	LE:HL-60(TB)	3	1	0	0	100	100	100	100	0	0	100	100	0	-	-	0.01	100	10000	99.99	100	100
627585	-	-	-	LE:K-562	3	1	0	0	100	100	100	100	0	0	100	100	0	-	-	0.01	100	10000	99.99	100	100
627585	-	-	-	LE:MOLT-4	3	1	0	0	100	100	100	100	0	0	100	100	0	-	-	0.01	100	10000	99.99	100	100
627585	-	-	-	LE:RPMI-8226	3	1	0	0	100	100	100	100	0	0	100	100	0	-	-	0.01	100	10000	99.99	100	100
627585	-	-	-	LE:SR	2	1	0	0	100	100	100	100	0	0	100	100	0	-	-	0.01	100	10000	99.99	100	100
627585	-	-	-	ME:LOX IMVI	3	1.17761	0.071	15.082	100	84.918	94.9727	100	8.70757	75.8218	100	92.459	7.54098	-1.73205	-	0.01	100	10000	99.99	73.3416	116.604
627585	-	-	-	ME:M14	3	1	0	0	100	100	100	100	0	0	100	100	0	-	-	0.01	100	10000	99.99	100	100
627585	-	-	-	ME:MALME-3M	3	1	0	0	100	100	100	100	0	0	100	100	0	-	-	0.01	100	10000	99.99	100	100
627585	-	-	-	ME:SK-MEL-2	3	2.40991	0.382	53.6031	91.622	38.0189	59.8431	49.8884	28.154	792.645	70.7552	43.9537	26.8016	1.39219	-	0.01	100	10000	99.99	-10.0959	129.782
627585	-	-	-	ME:SK-MEL-28	3	1	0	0	100	100	100	100	0	0	100	100	0	-	-	0.01	100	10000	99.99	100	100
627585	-	-	-	ME:SK-MEL-5	3	1	0	0	100	100	100	100	0	0	100	100	0	-	-	0.01	100	10000	99.99	100	100
627585	-	-	-	ME:UACC-257	3	1	0	0	100	100	100	100	0	0	100	100	0	-	-	0.01	100	10000	99.99	100	100
627585	-	-	-	ME:UACC-62	3	2.04644	0.311	51.1348	100	48.8652	82.9551	100	29.5227	871.588	100	74.4326	25.5674	-1.73205	-	0.01	100	10000	99.99	9.6159	156.294
627585	-	-	-	OV:IGROV1	3	1	0	0	100	100	100	100	0	0	100	100	0	-	-	0.01	100	10000	99.99	100	100
627585	-	-	-	OV:OVCAR-3	3	1	0	0	100	100	100	100	0	0	100	100	0	-	-	0.01	100	10000	99.99	100	100
627585	-	-	-	OV:OVCAR-4	3	1	0	0	100	100	100	100	0	0	100	100	0	-	-	0.01	100	10000	99.99	100	100
627585	-	-	-	OV:OVCAR-5	3	1	0	0	100	100	100	100	0	0	100	100	0	-	-	0.01	100	10000	99.99	100	100
627585	-	-	-	OV:OVCAR-8	3	1.48936	0.173	32.8571	100	67.1429	80.7108	74.9894	17.1595	294.448	87.4947	71.0662	16.4286	1.3336	-	0.01	100	10000	99.99	38.0838	123.338
627585	-	-	-	OV:SK-OV-3	3	1	0	0	100	100	100	100	0	0	100	100	0	-	-	0.01	100	10000	99.99	100	100
627585	-	-	-	RE:786-0	3	2.15278	0.333	41.7587	77.983	36.2243	56.2192	54.4503	20.9355	438.294	66.2166	45.3373	20.8794	0.377509	-	0.01	100	10000	99.99	4.21201	108.226
627585	-	-	-	RE:A498	3	1.33045	0.124	24.8377	100	75.1623	91.7208	100	14.3401	205.637	100	87.5811	12.4189	-1.73205	-	0.01	100	10000	99.99	56.0977	127.344
627585	-	-	-	RE:ACHN	3	1	0	0	100	100	100	100	0	0	100	100	0	-	-	0.01	100	10000	99.99	100	100
627585	-	-	-	RE:CAKI-1	3	1.22462	0.088	18.3418	100	81.6582	93.8861	100	10.5896	112.14	100	90.8291	9.17088	-1.73205	-	0.01	100	10000	99.99	67.5797	120.192
627585	-	-	-	RE:RXF 393	3	3.5156	0.546	71.5554	100	28.4446	55.4006	37.7572	38.9039	1513.51	68.8786	33.1009	35.7777	1.62107	-	0.01	100	10000	99.99	-41.243	152.044
627585	-	-	-	RE:SN12C	2	1	0	0	100	100	100	100	0	0	100	100	0	-	-	0.01	100	10000	99.99	100	100
627585	-	-	-	RE:TK-10	2	1	0	0	100	100	100	100	0	0	100	100	0	-	-	0.01	100	10000	99.99	100	100
627585	-	-	-	RE:UO-31	3	1	0	0	100	100	100	100	0	0	100	100	0	-	-	0.01	100	10000	99.99	100	100
627591	-	-	-	BR:HS 578T	2	1.27644	0.106	21.657	100	78.343	89.1715	89.1715	15.3138	234.514	94.5857	83.7572	10.8285	-	-	0.01	100	10000	99.99	-48.4157	226.759
627591	-	-	-	BR:MCF7	2	1	0	0	100	100	100	100	0	0	100	100	0	-	-	0.01	100	10000	99.99	100	100
627591	-	-	-	BR:T-47D	2	1	0	0	100	100	100	100	0	0	100	100	0	-	-	0.01	100	10000	99.99	100	100
627591	-	-	-	CNS:SF-295	2	1	0	0	100	100	100	100	0	0	100	100	0	-	-	0.01	100	10000	99.99	100	100
627591	-	-	-	CNS:SNB-19	2	1	0	0	100	100	100	100	0	0	100	100	0	-	-	0.01	100	10000	99.99	100	100
627591	-	-	-	CNS:SNB-75	2	10000	4	99.99	100	0.01	50.005	50.005	70.7036	4999	75.0025	25.0075	49.995	-	-	0.01	100	10000	99.99	-585.231	685.241
627591	-	-	-	CNS:U251	2	1.53462	0.186	34.8372	100	65.1628	82.5814	82.5814	24.6336	606.814	91.2907	73.8721	17.4186	-	-	0.01	100	10000	99.99	-138.739	303.902
627591	-	-	-	CO:COLO 205	2	1	0	0	100	100	100	100	0	0	100	100	0	-	-	0.01	100	10000	99.99	100	100
627591	-	-	-	CO:HCC-2998	2	1	0	0	100	100	100	100	0	0	100	100	0	-	-	0.01	100	10000	99.99	100	100
627591	-	-	-	CO:HCT-116	2	1	0	0	100	100	100	100	0	0	100	100	0	-	-	0.01	100	10000	99.99	100	100
627591	-	-	-	CO:HCT-15	2	1	0	0	100	100	100	100	0	0	100	100	0	-	-	0.01	100	10000	99.99	100	100
627591	-	-	-	CO:HT29	2	1	0	0	100	100	100	100	0	0	100	100	0	-	-	0.01	100	10000	99.99	100	100
627591	-	-	-	CO:KM12	2	1	0	0	100	100	100	100	0	0	100	100	0	-	-	0.01	100	10000	99.99	100	100
627591	-	-	-	CO:SW-620	2	1	0	0	100	100	100	100	0	0	100	100	0	-	-	0.01	100	10000	99.99	100	100
627591	-	-	-	LC:HOP-62	2	1	0	0	100	100	100	100	0	0	100	100	0	-	-	0.01	100	10000	99.99	100	100
627591	-	-	-	LC:HOP-92	2	1	0	0	100	100	100	100	0	0	100	100	0	-	-	0.01	100	10000	99.99	100	100
627591	-	-	-	LC:NCI-H226	2	1.14288	0.058	12.5016	100	87.4984	93.7492	93.7492	8.83998	78.1453	96.8746	90.6238	6.25081	-	-	0.01	100	10000	99.99	14.3264	173.172
627591	-	-	-	LC:NCI-H23	2	1.52405	0.183	34.3855	100	65.6145	82.8073	82.8073	24.3142	591.18	91.4036	74.2109	17.1927	-	-	0.01	100	10000	99.99	-135.644	301.258
627591	-	-	-	LC:NCI-H322M	2	1	0	0	100	100	100	100	0	0	100	100	0	-	-	0.01	100	10000	99.99	100	100
627591	-	-	-	LC:NCI-H460	2	1	0	0	100	100	100	100	0	0	100	100	0	-	-	0.01	100	10000	99.99	100	100
627591	-	-	-	LE:CCRF-CEM	2	1.0617	0.026	1.54972	26.6686	25.1189	25.8937	25.8937	1.09582	1.20082	26.2812	25.5063	0.774861	-	-	0.01	100	10000	99.99	16.0483	35.7391
627591	-	-	-	LE:HL-60(TB)	2	2.58226	0.412	44.0837	71.9449	27.8612	49.9031	49.9031	31.1719	971.686	60.924	38.8821	22.0418	-	-	0.01	100	10000	99.99	-230.161	329.967
627591	-	-	-	LE:K-562	2	1.56675	0.195	36.1737	100	63.8263	81.9132	81.9132	25.5786	654.267	90.9566	72.8698	18.0868	-	-	0.01	100	10000	99.99	-147.898	311.724
627591	-	-	-	LE:MOLT-4	2	1.1695	0.068	5.93155	40.9261	34.9945	37.9603	37.9603	4.19424	17.5916	39.4432	36.4774	2.96577	-	-	0.01	100	10000	99.99	0.277159	75.6434
627591	-	-	-	LE:RPMI-8226	2	3.23594	0.51	69.097	100	30.903	65.4515	65.4515	48.859	2387.2	82.7257	48.1772	34.5485	-	-	0.01	100	10000	99.99	-373.522	504.425
627591	-	-	-	LE:SR	2	3.57273	0.553	72.0102	100	27.9898	63.9949	63.9949	50.9189	2592.73	81.9975	45.9924	36.0051	-	-	0.01	100	10000	99.99	-393.486	521.476
627591	-	-	-	ME:LOX IMVI	2	1	0	0	100	100	100	100	0	0	100	100	0	-	-	0.01	100	10000	99.99	100	100
627591	-	-	-	ME:M14	2	1	0	0	100	100	100	100	0	0	100	100	0	-	-	0.01	100	10000	99.99	100	100
627591	-	-	-	ME:MALME-3M	2	1	0	0	100	100	100	100	0	0	100	100	0	-	-	0.01	100	10000	99.99	100	100
627591	-	-	-	ME:MDA-MB-435	2	1	0	0	100	100	100	100	0	0	100	100	0	-	-	0.01	100	10000	99.99	100	100
627591	-	-	-	ME:MDA-N	2	1	0	0	100	100	100	100	0	0	100	100	0	-	-	0.01	100	10000	99.99	100	100
627591	-	-	-	ME:SK-MEL-28	2	1	0	0	100	100	100	100	0	0	100	100	0	-	-	0.01	100	10000	99.99	100	100
627591	-	-	-	ME:SK-MEL-5	2	1	0	0	100	100	100	100	0	0	100	100	0	-	-	0.01	100	10000	99.99	100	100
627591	-	-	-	ME:UACC-257	2	1	0	0	100	100	100	100	0	0	100	100	0	-	-	0.01	100	10000	99.99	100	100
627591	-	-	-	ME:UACC-62	2	1.92309	0.284	48.0004	100	51.9996	75.9998	75.9998	33.9414	1152.02	87.9999	63.9997	24.0002	-	-	0.01	100	10000	99.99	-228.947	380.946
627591	-	-	-	OV:IGROV1	2	1	0	0	100	100	100	100	0	0	100	100	0	-	-	0.01	100	10000	99.99	100	100
627591	-	-	-	OV:NCI/ADR-RES	2	1	0	0	100	100	100	100	0	0	100	100	0	-	-	0.01	100	10000	99.99	100	100
627591	-	-	-	OV:OVCAR-3	2	1	0	0	100	100	100	100	0	0	100	100	0	-	-	0.01	100	10000	99.99	100	100
627591	-	-	-	OV:OVCAR-4	2	1	0	0	100	100	100	100	0	0	100	100	0	-	-	0.01	100	10000	99.99	100	100
627591	-	-	-	OV:OVCAR-5	2	1	0	0	100	100	100	100	0	0	100	100	0	-	-	0.01	100	10000	99.99	100	100
627591	-	-	-	OV:OVCAR-8	2	1.39959	0.146	28.5504	100	71.4496	85.7248	85.7248	20.1882	407.562	92.8624	78.5872	14.2752	-	-	0.01	100	10000	99.99	-95.6557	267.105
627591	-	-	-	OV:SK-OV-3	2	1	0	0	100	100	100	100	0	0	100	100	0	-	-	0.01	100	10000	99.99	100	100
627591	-	-	-	PR:DU-145	2	1	0	0	100	100	100	100	0	0	100	100	0	-	-	0.01	100	10000	99.99	100	100
627591	-	-	-	PR:PC-3	2	1	0	0	100	100	100	100	0	0	100	100	0	-	-	0.01	100	10000	99.99	100	100
627591	-	-	-	RE:CAKI-1	2	1	0	0	100	100	100	100	0	0	100	100	0	-	-	0.01	100	10000	99.99	100	100
627591	-	-	-	RE:RXF 393	2	1.25893	0.1	20.5672	100	79.4328	89.7164	89.7164	14.5432	211.504	94.8582	84.5746	10.2836	-	-	0.01	100	10000	99.99	-40.9469	220.38
627591	-	-	-	RE:SN12C	2	1	0	0	100	100	100	100	0	0	100	100	0	-	-	0.01	100	10000	99.99	100	100
627591	-	-	-	RE:TK-10	2	1	0	0	100	100	100	100	0	0	100	100	0	-	-	0.01	100	10000	99.99	100	100
627591	-	-	-	RE:UO-31	2	1	0	0	100	100	100	100	0	0	100	100	0	-	-	0.01	100	10000	99.99	100	100
627618	-	-	-	CNS:SF-268	2	1.58855	0.201	28.4958	76.913	48.4172	62.6651	62.6651	20.1496	406.006	69.7891	55.5412	14.2479	-	-	0.01	100	10000	99.99	-118.369	243.699
627618	-	-	-	CNS:SF-295	2	1.61065	0.207	12.4965	32.961	20.4644	26.7127	26.7127	8.83638	78.0816	29.8368	23.5886	6.24826	-	-	0.01	100	10000	99.99	-52.6777	106.103
627618	-	-	-	CNS:SNB-19	2	2.86418	0.457	65.086	100	34.914	67.457	67.457	46.0227	2118.09	83.7285	51.1855	32.543	-	-	0.01	100	10000	99.99	-346.034	480.948
627618	-	-	-	CNS:SNB-75	2	1.45881	0.164	9.83189	31.2608	21.4289	26.3448	26.3448	6.95219	48.333	28.8028	23.8869	4.91594	-	-	0.01	100	10000	99.99	-36.1171	88.8068
627618	-	-	-	CNS:U251	2	2.89068	0.461	33.6991	51.5229	17.8238	34.6733	34.6733	23.8288	567.814	43.0981	26.2486	16.8495	-	-	0.01	100	10000	99.99	-179.417	248.764
627618	-	-	-	CO:COLO 205	2	1.02565	0.011	0.323683	12.942	12.6183	12.7801	12.7801	0.228878	0.0523854	12.861	12.6992	0.161842	-	-	0.01	100	10000	99.99	10.7238	14.8365
627618	-	-	-	CO:HCC-2998	2	7.39605	0.869	23.9283	27.6694	3.74111	15.7053	15.7053	16.9199	286.282	21.6873	9.72318	11.9642	-	-	0.01	100	10000	99.99	-136.311	167.722
627618	-	-	-	CO:HCT-116	2	1.25893	0.1	1.49339	7.26106	5.76766	6.51436	6.51436	1.05599	1.11511	6.88771	6.14101	0.746697	-	-	0.01	100	10000	99.99	-2.97318	16.0019
627618	-	-	-	CO:HCT-15	2	1.4388	0.158	2.28174	7.4817	5.19996	6.34083	6.34083	1.61343	2.60316	6.91126	5.77039	1.14087	-	-	0.01	100	10000	99.99	-8.15504	20.8367
627618	-	-	-	CO:HT29	2	1.53109	0.185	2.24474	6.47143	4.22669	5.34906	5.34906	1.58727	2.51943	5.91024	4.78787	1.12237	-	-	0.01	100	10000	99.99	-8.91178	19.6099
627618	-	-	-	CO:KM12	2	2.17771	0.338	9.35488	17.2982	7.94328	12.6207	12.6207	6.6149	43.7569	14.9594	10.282	4.67744	-	-	0.01	100	10000	99.99	-46.8108	72.0523
627618	-	-	-	CO:SW-620	2	3.48337	0.542	71.2922	100	28.7078	64.3539	64.3539	50.4112	2541.29	82.177	46.5309	35.6461	-	-	0.01	100	10000	99.99	-388.565	517.273
627618	-	-	-	LC:A549/ATCC	2	1.05925	0.025	1.32347	23.6592	22.3357	22.9975	22.9975	0.935838	0.875793	23.3283	22.6666	0.661737	-	-	0.01	100	10000	99.99	14.5894	31.4055
627618	-	-	-	LC:EKVX	2	1.07152	0.03	2.87358	43.0527	40.1791	41.6159	41.6159	2.03193	4.12873	42.3343	40.8975	1.43679	-	-	0.01	100	10000	99.99	23.36	59.8717
627618	-	-	-	LC:NCI-H23	2	1.08143	0.034	0.560797	7.44732	6.88652	7.16692	7.16692	0.396543	0.157247	7.30712	7.02672	0.280398	-	-	0.01	100	10000	99.99	3.60418	10.7297
627618	-	-	-	LC:NCI-H322M	2	2.22844	0.348	14.8372	26.9153	12.0781	19.4967	19.4967	10.4915	110.071	23.206	15.7874	7.4186	-	-	0.01	100	10000	99.99	-74.764	113.758
627618	-	-	-	LC:NCI-H460	2	1.48594	0.172	5.78867	17.7011	11.9124	14.8068	14.8068	4.09321	16.7543	16.2539	13.3596	2.89433	-	-	0.01	100	10000	99.99	-21.9687	51.5822
627618	-	-	-	LC:NCI-H522	2	3.64754	0.562	18.401	25.3513	6.95024	16.1508	16.1508	13.0115	169.299	20.751	11.5505	9.20052	-	-	0.01	100	10000	99.99	-100.751	133.053
627618	-	-	-	LE:CCRF-CEM	2	1.53109	0.185	5.91788	17.0608	11.1429	14.1019	14.1019	4.18457	17.5106	15.5814	12.6224	2.95894	-	-	0.01	100	10000	99.99	-23.4944	51.6982
627618	-	-	-	LE:K-562	2	2.11349	0.325	4.88299	9.2683	4.38531	6.8268	6.8268	3.4528	11.9218	8.04755	5.60605	2.4415	-	-	0.01	100	10000	99.99	-24.1948	37.8484
627618	-	-	-	LE:MOLT-4	2	1.0666	0.028	0.352735	5.64937	5.29663	5.473	5.473	0.249422	0.0622111	5.56119	5.38482	0.176368	-	-	0.01	100	10000	99.99	3.23207	7.71393
627618	-	-	-	ME:LOX IMVI	2	1.91867	0.283	14.9334	31.1889	16.2555	23.7222	23.7222	10.5595	111.503	27.4555	19.9888	7.4667	-	-	0.01	100	10000	99.99	-71.1498	118.594
627618	-	-	-	ME:M14	2	1.99526	0.3	8.39339	16.8267	8.43335	12.63	12.63	5.93503	35.2245	14.7284	10.5317	4.1967	-	-	0.01	100	10000	99.99	-40.6932	65.9533
627618	-	-	-	ME:MALME-3M	2	1.95884	0.292	8.42846	17.2187	8.79023	13.0045	13.0045	5.95982	35.5195	15.1116	10.8973	4.21423	-	-	0.01	100	10000	99.99	-40.5416	66.5505
627618	-	-	-	ME:SK-MEL-2	2	2.58821	0.413	17.018	27.7332	10.7152	19.2242	19.2242	12.0335	144.806	23.4787	14.9697	8.509	-	-	0.01	100	10000	99.99	-88.8912	127.34
627618	-	-	-	ME:SK-MEL-28	2	3.90841	0.592	62.9007	84.5279	21.6272	53.0775	53.0775	44.4775	1978.25	68.8027	37.3524	31.4503	-	-	0.01	100	10000	99.99	-346.531	452.686
627618	-	-	-	ME:SK-MEL-5	2	1.24738	0.096	2.30341	11.6145	9.31108	10.4628	10.4628	1.62875	2.65284	11.0386	9.88693	1.1517	-	-	0.01	100	10000	99.99	-4.17076	25.0963
627618	-	-	-	ME:UACC-257	2	1.11686	0.048	2.83582	27.1019	24.2661	25.684	25.684	2.00522	4.02092	26.393	24.9751	1.41791	-	-	0.01	100	10000	99.99	7.66807	43.6999
627618	-	-	-	ME:UACC-62	2	1.1272	0.052	2.815	24.9459	22.1309	23.5384	23.5384	1.99051	3.96211	24.2422	22.8347	1.4075	-	-	0.01	100	10000	99.99	5.65475	41.4221
627618	-	-	-	OV:IGROV1	2	1.11686	0.048	10.4635	100	89.5365	94.7682	94.7682	7.39883	54.7427	97.3841	92.1524	5.23176	-	-	0.01	100	10000	99.99	28.2935	161.243
627618	-	-	-	OV:OVCAR-3	2	1.05925	0.025	1.51257	27.0396	25.527	26.2833	26.2833	1.06955	1.14393	26.6614	25.9052	0.756285	-	-	0.01	100	10000	99.99	16.6739	35.8927
627618	-	-	-	OV:OVCAR-4	2	2.80543	0.448	30.101	46.7735	16.6725	31.723	31.723	21.2847	453.036	39.2483	24.1977	15.0505	-	-	0.01	100	10000	99.99	-159.509	222.955
627618	-	-	-	OV:OVCAR-5	2	1.48594	0.172	11.3914	34.8337	23.4423	29.138	29.138	8.05497	64.8825	31.9859	26.2901	5.69572	-	-	0.01	100	10000	99.99	-43.2318	101.508
627618	-	-	-	OV:OVCAR-8	2	1.84927	0.267	30.412	66.2217	35.8096	51.0156	51.0156	21.5045	462.445	58.6186	43.4126	15.206	-	-	0.01	100	10000	99.99	-142.192	244.223
627618	-	-	-	OV:SK-OV-3	2	1.23027	0.09	10.8202	57.8096	46.9894	52.3995	52.3995	7.65103	58.5383	55.1046	49.6945	5.4101	-	-	0.01	100	10000	99.99	-16.3412	121.14
627618	-	-	-	RE:786-0	2	2.38232	0.377	40.8892	70.4693	29.5801	50.0247	50.0247	28.913	835.963	60.247	39.8024	20.4446	-	-	0.01	100	10000	99.99	-209.744	309.794
627618	-	-	-	RE:A498	2	1.5417	0.188	6.23389	17.7419	11.508	14.6249	14.6249	4.40803	19.4307	16.1834	13.0665	3.11695	-	-	0.01	100	10000	99.99	-24.979	54.2289
627618	-	-	-	RE:ACHN	2	5.21195	0.717	35.0335	43.3511	8.31764	25.8344	25.8344	24.7724	613.671	34.5927	17.076	17.5167	-	-	0.01	100	10000	99.99	-196.733	248.402
627618	-	-	-	RE:CAKI-1	2	7.14496	0.854	86.0041	100	13.9959	56.9979	56.9979	60.8141	3698.35	78.499	35.4969	43.0021	-	-	0.01	100	10000	99.99	-489.386	603.382
627618	-	-	-	RE:RXF 393	2	2.64241	0.422	28.0208	45.0817	17.0608	31.0712	31.0712	19.8137	392.584	38.0765	24.066	14.0104	-	-	0.01	100	10000	99.99	-146.945	209.088
627618	-	-	-	RE:SN12C	2	6.66807	0.824	23.1972	27.2898	4.09261	15.6912	15.6912	16.4029	269.054	21.4905	9.8919	11.5986	-	-	0.01	100	10000	99.99	-131.68	163.063
627618	-	-	-	RE:TK-10	2	1.50661	0.178	29.2868	87.0964	57.8096	72.453	72.453	20.7089	428.857	79.7747	65.1313	14.6434	-	-	0.01	100	10000	99.99	-113.606	258.512
627651	-	-	-	CNS:SF-268	3	2.15774	0.334	9.89949	18.4502	8.55067	12.4191	10.2565	5.29222	28.0076	14.3533	9.40359	4.94974	1.5318	-	0.01	100	10000	99.99	-0.727629	25.5659
627651	-	-	-	CNS:SF-295	3	1.30617	0.116	3.03364	12.942	9.90832	10.9501	10	1.72562	2.97775	11.471	9.95416	1.51682	1.72655	-	0.01	100	10000	99.99	6.66338	15.2368
627651	-	-	-	CNS:SF-539	3	3.4914	0.543	7.28524	10.2094	2.92415	5.46898	3.27341	4.10903	16.8841	6.7414	3.09878	3.64262	1.71798	-	0.01	100	10000	99.99	-4.73852	15.6765
627651	-	-	-	CNS:SNB-19	3	1.15345	0.062	1.94974	14.6555	12.7057	13.6273	13.5207	0.979229	0.95889	14.0881	13.1132	0.974869	0.484023	-	0.01	100	10000	99.99	11.1947	16.0599
627651	-	-	-	CNS:SNB-75	3	4.42588	0.646	11.1628	14.4212	3.25837	7.70401	5.4325	5.91792	35.0218	9.92683	4.34544	5.58139	1.47278	-	0.01	100	10000	99.99	-6.99708	22.4051
627651	-	-	-	CNS:U251	3	1.74985	0.243	7.8881	18.4077	10.5196	13.7339	12.2744	4.14164	17.1532	15.3411	11.397	3.94405	1.38887	-	0.01	100	10000	99.99	3.44539	24.0224
627651	-	-	-	CO:COLO 205	3	4.33511	0.637	76.9325	100	23.0675	60.5604	58.6138	38.5032	1482.5	79.3069	40.8406	38.4663	0.226926	-	0.01	100	10000	99.99	-35.0878	156.209
627651	-	-	-	CO:HCC-2998	2	3.52371	0.547	29.9253	41.783	11.8577	26.8204	26.8204	21.1604	447.763	34.3017	19.339	14.9627	-	-	0.01	100	10000	99.99	-163.295	216.936
627651	-	-	-	CO:HCT-116	3	7.81628	0.893	73.8835	84.7227	10.8393	40.4417	25.7632	39.0677	1526.29	55.243	18.3012	36.9417	1.45207	-	0.01	100	10000	99.99	-56.6089	137.492
627651	-	-	-	CO:HCT-15	2	1	0	0	100	100	100	100	0	0	100	100	0	-	-	0.01	100	10000	99.99	100	100
627651	-	-	-	CO:HT29	3	5.15229	0.712	16.9937	21.0863	4.09261	10.5701	6.53131	9.18858	84.4299	13.8088	5.31196	8.49684	1.59581	-	0.01	100	10000	99.99	-12.2559	33.396
627651	-	-	-	CO:KM12	3	3.31131	0.52	35.4698	50.8159	15.3462	33.0158	32.8852	17.7352	314.539	41.8506	24.1157	17.7349	0.0331346	-	0.01	100	10000	99.99	-11.0415	77.073
627651	-	-	-	CO:SW-620	3	1.63305	0.213	38.765	100	61.235	87.0783	100	22.381	500.907	100	80.6175	19.3825	-1.73205	-	0.01	100	10000	99.99	31.4803	142.676
627651	-	-	-	LC:A549/ATCC	3	4.1115	0.614	71.1163	93.9723	22.856	49.5812	31.9154	38.7098	1498.45	62.9439	27.3857	35.5582	1.62594	-	0.01	100	10000	99.99	-46.5802	145.743
627651	-	-	-	LC:EKVX	2	4.56037	0.659	78.072	100	21.928	60.964	60.964	55.2052	3047.61	80.482	41.446	39.036	-	-	0.01	100	10000	99.99	-435.027	556.955
627651	-	-	-	LC:HOP-62	2	1.15611	0.063	2.40678	17.8238	15.417	16.6204	16.6204	1.70185	2.8963	17.2221	16.0187	1.20339	-	-	0.01	100	10000	99.99	1.3301	31.9107
627651	-	-	-	LC:HOP-92	3	1.16145	0.065	2.28578	16.4437	14.1579	15.4231	15.6675	1.16233	1.35102	16.0556	14.9127	1.14289	-0.904554	-	0.01	100	10000	99.99	12.5356	18.3105
627651	-	-	-	LC:NCI-H226	3	3.35738	0.526	31.4361	44.7713	13.3352	24.0341	13.9959	17.962	322.632	29.3836	13.6655	15.7181	1.72942	-	0.01	100	10000	99.99	-20.5864	68.6546
627651	-	-	-	LC:NCI-H23	3	1.53109	0.185	5.31087	15.3109	10	12.4537	12.0504	2.67832	7.17339	13.6806	11.0252	2.65544	0.662377	-	0.01	100	10000	99.99	5.80036	19.1071
627651	-	-	-	LC:NCI-H322M	3	3.89942	0.591	51.4412	69.1831	17.7419	39.2523	30.8319	26.7344	714.727	50.0075	24.2869	25.7206	1.27674	-	0.01	100	10000	99.99	-27.1603	105.665
627651	-	-	-	LC:NCI-H460	3	3.00608	0.478	29.8777	44.7713	14.8936	28.1274	24.7172	15.228	231.891	34.7443	19.8054	14.9389	0.957193	-	0.01	100	10000	99.99	-9.70142	65.9562
627651	-	-	-	LC:NCI-H522	3	2.2856	0.359	6.68506	11.885	5.19996	8.57822	8.64968	3.3431	11.1763	10.2674	6.92482	3.34253	-0.0961434	-	0.01	100	10000	99.99	0.273399	16.883
627651	-	-	-	LE:CCRF-CEM	3	1	0	0	100	100	100	100	0	0	100	100	0	-	-	0.01	100	10000	99.99	100	100
627651	-	-	-	LE:HL-60(TB)	3	3.39625	0.531	70.5558	100	29.4442	76.4814	100	40.7354	1659.37	100	64.7221	35.2779	-1.73205	-	0.01	100	10000	99.99	-24.7121	177.675
627651	-	-	-	LE:K-562	3	1.06905	0.029	6.45943	100	93.5406	96.1275	94.8418	3.41624	11.6707	97.4209	94.1912	3.22972	1.45364	-	0.01	100	10000	99.99	87.641	104.614
627651	-	-	-	LE:MOLT-4	3	1	0	0	100	100	100	100	0	0	100	100	0	-	-	0.01	100	10000	99.99	100	100
627651	-	-	-	LE:RPMI-8226	3	2.24905	0.352	36.6085	65.9174	29.3089	44.1552	37.2392	19.2592	370.918	51.5783	33.2741	18.3042	1.40757	-	0.01	100	10000	99.99	-3.68795	91.9983
627651	-	-	-	LE:SR	2	1	0	0	100	100	100	100	0	0	100	100	0	-	-	0.01	100	10000	99.99	100	100
627651	-	-	-	ME:LOX IMVI	3	4.39542	0.643	57.3975	74.3019	16.9044	41.2134	32.434	29.6888	881.428	53.3679	24.6692	28.6988	1.21435	-	0.01	100	10000	99.99	-32.5386	114.965
627651	-	-	-	ME:M14	3	2.54683	0.406	39.486	65.013	25.527	42.3385	36.4754	20.3855	415.567	50.7442	31.0012	19.743	1.18719	-	0.01	100	10000	99.99	-8.30238	92.9793
627651	-	-	-	ME:MALME-3M	3	1.38038	0.14	6.40063	23.2274	16.8267	20.4289	21.2324	3.27511	10.7263	22.2299	19.0296	3.20031	-1.03767	-	0.01	100	10000	99.99	12.2929	28.5648
627651	-	-	-	ME:SK-MEL-2	3	1.43219	0.156	7.73878	25.6448	17.9061	20.9569	19.3197	4.12098	16.9824	22.4823	18.6129	3.86939	1.50559	-	0.01	100	10000	99.99	10.7197	31.194
627651	-	-	-	ME:SK-MEL-28	3	2.32809	0.367	25.8362	45.2898	19.4536	28.2627	20.0447	14.7488	217.528	32.6672	19.7492	12.9181	1.72892	-	0.01	100	10000	99.99	-8.37584	64.9012
627651	-	-	-	ME:SK-MEL-5	3	2.47172	0.393	37.1387	62.3735	25.2348	37.85	25.9418	21.2409	451.175	44.1576	25.5883	18.5693	1.72989	-	0.01	100	10000	99.99	-14.9158	90.6159
627651	-	-	-	ME:UACC-257	3	2.30675	0.363	56.6489	100	43.3511	63.4468	46.9894	31.7082	1005.41	73.4947	45.1702	28.3245	1.70643	-	0.01	100	10000	99.99	-15.3216	142.215
627651	-	-	-	ME:UACC-62	3	2.8119	0.449	8.43596	13.0918	4.65586	8.61288	8.09096	4.24213	17.9956	10.5914	6.37341	4.21798	0.545267	-	0.01	100	10000	99.99	-1.92527	19.151
627651	-	-	-	OV:IGROV1	3	2.97852	0.474	30.2928	45.6037	15.3109	29.1739	26.6073	15.3086	234.355	36.1055	20.9591	15.1464	0.733273	-	0.01	100	10000	99.99	-8.85526	67.2031
627651	-	-	-	OV:OVCAR-3	3	1.59956	0.204	11.2158	29.9226	18.7068	25.7571	28.6418	6.1392	37.6898	29.2822	23.6743	5.60791	-1.64762	-	0.01	100	10000	99.99	10.5063	41.0079
627651	-	-	-	OV:OVCAR-4	3	1.37404	0.138	1.2616	4.63447	3.37287	4.0177	4.04576	0.631266	0.398497	4.34011	3.70932	0.630798	-0.199621	-	0.01	100	10000	99.99	2.44953	5.58587
627651	-	-	-	OV:OVCAR-5	3	2.52348	0.402	60.3722	100	39.6278	65.2442	56.1048	31.2065	973.847	78.0524	47.8663	30.1861	1.20487	-	0.01	100	10000	99.99	-12.278	142.766
627651	-	-	-	OV:OVCAR-8	3	2.51768	0.401	11.2248	18.6209	7.39605	13.1276	13.366	5.6162	31.5417	15.9934	10.381	5.61241	-0.190618	-	0.01	100	10000	99.99	-0.823949	27.0792
627651	-	-	-	OV:SK-OV-3	3	1.31826	0.12	1.66639	6.9024	5.236	6.04084	5.98412	0.834644	0.69663	6.44326	5.61006	0.833197	0.304413	-	0.01	100	10000	99.99	3.96745	8.11423
627651	-	-	-	RE:786-0	3	2.80543	0.448	8.62147	13.3968	4.77529	8.66278	7.81628	4.37263	19.1199	10.6065	6.29579	4.31074	0.83851	-	0.01	100	10000	99.99	-2.19955	19.5251
627651	-	-	-	RE:A498	2	1.14551	0.059	1.42201	11.1944	9.77237	10.4834	10.4834	1.00551	1.01105	10.8389	10.1279	0.711003	-	-	0.01	100	10000	99.99	1.44937	19.5174
627651	-	-	-	RE:ACHN	3	1.22462	0.088	3.30705	18.0302	14.7231	16.3613	16.3305	1.65374	2.73486	17.1803	15.5268	1.65353	0.0836572	-	0.01	100	10000	99.99	12.2531	20.4694
627651	-	-	-	RE:CAKI-1	3	1.74582	0.242	11.9299	27.9254	15.9956	22.1545	22.5424	5.97438	35.6932	25.2339	19.269	5.96493	-0.290957	-	0.01	100	10000	99.99	7.31312	36.9958
627651	-	-	-	RE:RXF 393	3	3.74111	0.573	11.5591	15.7761	4.21697	8.15674	4.47713	6.59986	43.5581	10.1266	4.34705	5.77957	1.72902	-	0.01	100	10000	99.99	-8.23839	24.5519
627651	-	-	-	RE:SN12C	3	3.40408	0.532	70.6235	100	29.3765	63.8688	62.23	35.3403	1248.93	81.115	45.8033	35.3118	0.208227	-	0.01	100	10000	99.99	-23.9222	151.66
627651	-	-	-	RE:TK-10	3	1.50661	0.178	7.40749	22.0293	14.6218	17.904	17.0608	3.77503	14.2509	19.545	15.8413	3.70375	0.954912	-	0.01	100	10000	99.99	8.52614	27.2818
627651	-	-	-	RE:UO-31	3	2.43781	0.387	33.8612	57.4116	23.5505	38.6522	34.9945	17.2244	296.679	46.2031	29.2725	16.9306	0.91251	-	0.01	100	10000	99.99	-4.13593	81.4404
627654	-	-	-	CNS:SF-268	2	7.65597	0.884	66.5597	76.5597	10	43.2798	43.2798	47.0648	2215.09	59.9197	26.6399	33.2798	-	-	0.01	100	10000	99.99	-379.574	466.133
627654	-	-	-	CNS:SF-539	2	7.37904	0.868	63.7904	73.7904	10	41.8952	41.8952	45.1066	2034.61	57.8428	25.9476	31.8952	-	-	0.01	100	10000	99.99	-363.365	447.156
627654	-	-	-	CNS:SNB-19	2	10	1	90	100	10	55	55	63.6396	4050	77.5	32.5	45	-	-	0.01	100	10000	99.99	-516.77	626.77
627654	-	-	-	CNS:SNB-75	2	1.69044	0.228	6.90441	16.9044	10	13.4522	13.4522	4.88215	23.8354	15.1783	11.7261	3.4522	-	-	0.01	100	10000	99.99	-30.4115	57.3159
627654	-	-	-	CNS:U251	2	10	1	90	100	10	55	55	63.6396	4050	77.5	32.5	45	-	-	0.01	100	10000	99.99	-516.77	626.77
627654	-	-	-	CO:COLO 205	2	10	1	90	100	10	55	55	63.6396	4050	77.5	32.5	45	-	-	0.01	100	10000	99.99	-516.77	626.77
627654	-	-	-	CO:HCC-2998	2	2.25944	0.354	12.5944	22.5944	10	16.2972	16.2972	8.90556	79.3089	19.4458	13.1486	6.29718	-	-	0.01	100	10000	99.99	-63.7148	96.3091
627654	-	-	-	CO:HCT-116	2	8.01678	0.904	70.1678	80.1678	10	45.0839	45.0839	49.6161	2461.76	62.6259	27.542	35.0839	-	-	0.01	100	10000	99.99	-400.692	490.86
627654	-	-	-	CO:HCT-15	2	5.64937	0.752	46.4937	56.4937	10	33.2468	33.2468	32.876	1080.83	44.8703	21.6234	23.2468	-	-	0.01	100	10000	99.99	-262.128	328.621
627654	-	-	-	CO:HT29	2	7.72681	0.888	67.2681	77.2681	10	43.634	43.634	47.5657	2262.5	60.451	26.817	33.634	-	-	0.01	100	10000	99.99	-383.72	470.988
627654	-	-	-	CO:KM12	2	2.74789	0.439	17.4789	27.4789	10	18.7395	18.7395	12.3595	152.757	23.1092	14.3697	8.73947	-	-	0.01	100	10000	99.99	-92.3042	129.783
627654	-	-	-	CO:SW-620	2	10	1	90	100	10	55	55	63.6396	4050	77.5	32.5	45	-	-	0.01	100	10000	99.99	-516.77	626.77
627654	-	-	-	LC:A549/ATCC	2	7.87046	0.896	68.7046	78.7046	10	44.3523	44.3523	48.5815	2360.16	61.5284	27.1761	34.3523	-	-	0.01	100	10000	99.99	-392.128	480.832
627654	-	-	-	LC:EKVX	2	10	1	90	100	10	55	55	63.6396	4050	77.5	32.5	45	-	-	0.01	100	10000	99.99	-516.77	626.77
627654	-	-	-	LC:NCI-H226	2	10	1	90	100	10	55	55	63.6396	4050	77.5	32.5	45	-	-	0.01	100	10000	99.99	-516.77	626.77
627654	-	-	-	LC:NCI-H23	2	3.0903	0.49	20.903	30.903	10	20.4515	20.4515	14.7806	218.467	25.6772	15.2257	10.4515	-	-	0.01	100	10000	99.99	-112.345	153.248
627654	-	-	-	LC:NCI-H322M	2	2.58821	0.413	61.3633	100	38.6367	69.3183	69.3183	43.3904	1882.73	84.6592	53.9775	30.6817	-	-	0.01	100	10000	99.99	-320.523	459.159
627654	-	-	-	LC:NCI-H460	2	10	1	90	100	10	55	55	63.6396	4050	77.5	32.5	45	-	-	0.01	100	10000	99.99	-516.77	626.77
627654	-	-	-	LE:CCRF-CEM	2	7.07946	0.85	60.7946	70.7946	10	40.3973	40.3973	42.9883	1847.99	55.5959	25.1986	30.3973	-	-	0.01	100	10000	99.99	-345.831	426.625
627654	-	-	-	LE:HL-60(TB)	2	10	1	90	100	10	55	55	63.6396	4050	77.5	32.5	45	-	-	0.01	100	10000	99.99	-516.77	626.77
627654	-	-	-	LE:K-562	2	2.54097	0.405	6.0645	10	3.9355	6.96775	6.96775	4.28825	18.3891	8.48388	5.45163	3.03225	-	-	0.01	100	10000	99.99	-31.56	45.4955
627654	-	-	-	LE:MOLT-4	2	4.23643	0.627	32.3643	42.3643	10	26.1821	26.1821	22.885	523.724	34.2732	18.0911	16.1821	-	-	0.01	100	10000	99.99	-179.428	231.793
627654	-	-	-	LE:RPMI-8226	2	1.13501	0.055	1.35011	11.3501	10	10.6751	10.6751	0.954671	0.911396	11.0126	10.3375	0.675054	-	-	0.01	100	10000	99.99	2.09782	19.2523
627654	-	-	-	ME:LOX IMVI	2	10	1	90	100	10	55	55	63.6396	4050	77.5	32.5	45	-	-	0.01	100	10000	99.99	-516.77	626.77
627654	-	-	-	ME:M14	2	10	1	90	100	10	55	55	63.6396	4050	77.5	32.5	45	-	-	0.01	100	10000	99.99	-516.77	626.77
627654	-	-	-	ME:MALME-3M	2	9.07821	0.958	80.7821	90.7821	10	50.391	50.391	57.1215	3262.87	70.5865	30.1955	40.391	-	-	0.01	100	10000	99.99	-462.817	563.599
627654	-	-	-	ME:SK-MEL-2	2	9.86279	0.994	88.6279	98.6279	10	54.314	54.314	62.6694	3927.46	76.471	32.157	44.314	-	-	0.01	100	10000	99.99	-508.739	617.367
627654	-	-	-	ME:SK-MEL-28	2	10	1	90	100	10	55	55	63.6396	4050	77.5	32.5	45	-	-	0.01	100	10000	99.99	-516.77	626.77
627654	-	-	-	ME:SK-MEL-5	2	10	1	90	100	10	55	55	63.6396	4050	77.5	32.5	45	-	-	0.01	100	10000	99.99	-516.77	626.77
627654	-	-	-	ME:UACC-257	2	10	1	90	100	10	55	55	63.6396	4050	77.5	32.5	45	-	-	0.01	100	10000	99.99	-516.77	626.77
627654	-	-	-	ME:UACC-62	2	5.61048	0.749	46.1048	56.1048	10	33.0524	33.0524	32.601	1062.83	44.5786	21.5262	23.0524	-	-	0.01	100	10000	99.99	-259.851	325.956
627654	-	-	-	OV:IGROV1	2	10	1	90	100	10	55	55	63.6396	4050	77.5	32.5	45	-	-	0.01	100	10000	99.99	-516.77	626.77
627654	-	-	-	OV:OVCAR-3	2	10	1	90	100	10	55	55	63.6396	4050	77.5	32.5	45	-	-	0.01	100	10000	99.99	-516.77	626.77
627654	-	-	-	OV:OVCAR-5	2	10	1	90	100	10	55	55	63.6396	4050	77.5	32.5	45	-	-	0.01	100	10000	99.99	-516.77	626.77
627654	-	-	-	OV:OVCAR-8	2	1	0	0	100	100	100	100	0	0	100	100	0	-	-	0.01	100	10000	99.99	100	100
627654	-	-	-	RE:786-0	2	4.21697	0.625	32.1697	42.1697	10	26.0848	26.0848	22.7474	517.443	34.1272	18.0424	16.0848	-	-	0.01	100	10000	99.99	-178.289	230.459
627654	-	-	-	RE:ACHN	2	3.25837	0.513	22.5837	32.5837	10	21.2918	21.2918	15.9691	255.011	26.9378	15.6459	11.2918	-	-	0.01	100	10000	99.99	-122.182	164.766
627654	-	-	-	RE:RXF 393	2	1.20781	0.082	2.07814	12.0781	10	11.0391	11.0391	1.46947	2.15933	11.5586	10.5195	1.03907	-	-	0.01	100	10000	99.99	-2.16334	24.2415
627654	-	-	-	RE:SN12C	2	10	1	90	100	10	55	55	63.6396	4050	77.5	32.5	45	-	-	0.01	100	10000	99.99	-516.77	626.77
627654	-	-	-	RE:TK-10	2	10	1	90	100	10	55	55	63.6396	4050	77.5	32.5	45	-	-	0.01	100	10000	99.99	-516.77	626.77
627654	-	-	-	RE:UO-31	2	3.06196	0.486	20.6196	30.6196	10	20.3098	20.3098	14.5803	212.585	25.4647	15.1549	10.3098	-	-	0.01	100	10000	99.99	-110.687	151.306
627666	-	-	-	BR:BT-549	2	1	0	0	100	100	100	100	0	0	100	100	0	-	-	0.01	100	10000	99.99	100	100
627666	-	-	-	BR:MCF7	2	1.10662	0.044	9.28654	96.3829	87.0964	91.7396	91.7396	6.56658	43.1199	94.0613	89.418	4.64327	-	-	0.01	100	10000	99.99	32.7422	150.737
627666	-	-	-	BR:MDA-MB-231	2	1.0617	0.026	4.04812	69.6627	65.6145	67.6386	67.6386	2.86246	8.19366	68.6506	66.6266	2.02406	-	-	0.01	100	10000	99.99	41.9209	93.3563
627666	-	-	-	CNS:SF-268	4	7.51623	0.876	86.6955	100	13.3045	42.3422	28.0322	39.3217	1546.19	50.1803	20.194	29.9863	1.74013	3.12536	0.01	100	10000	99.99	-20.2264	104.911
627666	-	-	-	CNS:SF-295	4	7.67361	0.885	86.9683	100	13.0317	46.7598	37.0038	40.8062	1665.14	68.0587	15.7048	52.3539	0.846776	-1.27447	0.01	100	10000	99.99	-18.171	111.691
627666	-	-	-	CNS:SF-539	4	4.46684	0.65	27.6015	35.5631	7.96159	20.8947	20.0271	12.7727	163.142	29.3581	11.5637	17.7944	0.229366	-3.44134	0.01	100	10000	99.99	0.570771	41.2187
627666	-	-	-	CNS:SNB-19	4	8.89201	0.949	88.754	100	11.246	35.2473	14.8717	43.2477	1870.36	37.9736	12.1454	25.8283	1.97833	3.92438	0.01	100	10000	99.99	-33.5683	104.063
627666	-	-	-	CNS:SNB-75	4	10.7399	1.031	27.9611	30.8319	2.87078	15.8238	14.7964	15.0226	225.678	27.7094	2.91081	24.7986	0.0660764	-5.6196	0.01	100	10000	99.99	-8.08007	39.7278
627666	-	-	-	CNS:U251	4	6.01174	0.779	38.7247	46.4515	7.72681	25.6473	24.2055	16.6164	276.106	34.2104	15.6425	18.568	0.427151	-0.65319	0.01	100	10000	99.99	-0.792718	52.0874
627666	-	-	-	CO:COLO 205	4	1	0	0	100	100	100	100	0	0	100	100	0	-	-	0.01	100	10000	99.99	100	100
627666	-	-	-	CO:HCC-2998	3	1	0	0	100	100	100	100	0	0	100	100	0	-	-	0.01	100	10000	99.99	100	100
627666	-	-	-	CO:HCT-116	4	6.77642	0.831	73.5628	86.2979	12.735	40.371	31.2256	32.1797	1035.53	49.3116	22.285	27.0266	1.44878	2.29687	0.01	100	10000	99.99	-10.8333	91.5753
627666	-	-	-	CO:HCT-15	4	1	0	0	100	100	100	100	0	0	100	100	0	-	-	0.01	100	10000	99.99	100	100
627666	-	-	-	CO:HT29	4	1	0	0	100	100	100	100	0	0	100	100	0	-	-	0.01	100	10000	99.99	100	100
627666	-	-	-	CO:KM12	4	3.06196	0.486	67.3412	100	32.6588	83.1647	100	33.6706	1133.71	100	83.1647	16.8353	-2	4	0.01	100	10000	99.99	29.588	136.741
627666	-	-	-	CO:SW-620	4	1.32434	0.122	24.4908	100	75.5092	88.6443	89.5339	13.1927	174.047	100	78.1782	21.8218	-0.0626299	-5.6395	0.01	100	10000	99.99	67.652	109.637
627666	-	-	-	LC:A549/ATCC	4	4.12098	0.615	75.7339	100	24.2661	45.4446	28.7561	36.5604	1336.67	49.3815	24.8191	24.5624	1.93944	3.77995	0.01	100	10000	99.99	-12.7304	103.62
627666	-	-	-	LC:EKVX	4	4.52898	0.656	63.6281	81.6582	18.0302	52.2852	54.7261	26.1627	684.487	62.6874	44.3239	18.3635	-0.550371	1.59381	0.01	100	10000	99.99	10.6551	93.9153
627666	-	-	-	LC:HOP-62	3	4.9204	0.692	79.6764	100	20.3236	52.2943	36.5595	42.1043	1772.77	68.2797	28.4415	39.8382	1.44684	-	0.01	100	10000	99.99	-52.2997	156.888
627666	-	-	-	LC:HOP-92	4	14.4877	1.161	56.8772	61.0942	4.21697	18.519	4.38238	28.3838	805.64	18.6625	4.23889	14.4236	1.99986	3.99954	0.01	100	10000	99.99	-26.6453	63.6833
627666	-	-	-	LC:NCI-H226	3	2.95801	0.471	48.1743	72.778	24.6037	42.5735	30.3389	26.3145	692.455	51.5584	27.4713	24.0872	1.63995	-	0.01	100	10000	99.99	-22.7961	107.943
627666	-	-	-	LC:NCI-H23	3	7.99834	0.903	87.4974	100	12.5026	41.9459	13.3352	50.278	2527.88	56.6676	12.9189	43.7487	1.73152	-	0.01	100	10000	99.99	-82.953	166.845
627666	-	-	-	LC:NCI-H322M	4	4.38531	0.642	46.838	60.6736	13.8357	40.8846	44.5146	19.5759	383.217	48.6697	36.7296	11.9401	-1.06149	2.13922	0.01	100	10000	99.99	9.7354	72.0339
627666	-	-	-	LC:NCI-H460	3	3.50752	0.545	71.4898	100	28.5102	59.8144	50.9331	36.5631	1336.86	75.4665	39.7216	35.7449	1.02858	-	0.01	100	10000	99.99	-31.0142	150.643
627666	-	-	-	LC:NCI-H522	4	6.80769	0.833	55.463	65.013	9.54993	37.2705	37.2595	27.4956	756.008	58.5261	16.0038	42.5222	0.000854756	-5.0478	0.01	100	10000	99.99	-6.48054	81.0215
627666	-	-	-	LE:CCRF-CEM	4	1	0	0	100	100	100	100	0	0	100	100	0	-	-	0.01	100	10000	99.99	100	100
627666	-	-	-	LE:HL-60(TB)	4	1	0	0	100	100	100	100	0	0	100	100	0	-	-	0.01	100	10000	99.99	100	100
627666	-	-	-	LE:K-562	4	1.67494	0.224	40.2965	100	59.7035	74.9528	70.0538	18.4137	339.066	83.0846	61.9219	21.1627	1.10261	0.1424	0.01	100	10000	99.99	45.6528	104.253
627666	-	-	-	LE:MOLT-4	4	2.26986	0.356	55.9445	100	44.0555	73.4287	74.8296	30.7671	946.614	100	48.2583	51.7417	-0.0286491	-5.83482	0.01	100	10000	99.99	24.4721	122.385
627666	-	-	-	LE:RPMI-8226	4	1.71002	0.233	41.521	100	58.479	89.6198	100	20.7605	430.998	100	89.6198	10.3802	-2	4	0.01	100	10000	99.99	56.5857	122.654
627666	-	-	-	LE:SR	3	2.05116	0.312	51.2472	100	48.7528	69.1673	58.7489	27.1657	737.974	79.3745	53.7509	25.6236	1.47197	-	0.01	100	10000	99.99	1.68325	136.651
627666	-	-	-	ME:LOX IMVI	3	5.45758	0.737	81.6769	100	18.3231	72.7744	100	47.1562	2223.7	100	59.1616	40.8384	-1.73205	-	0.01	100	10000	99.99	-44.3693	189.918
627666	-	-	-	ME:M14	4	2.46604	0.392	59.4491	100	40.5509	58.3756	46.4757	28.268	799.077	64.0896	40.7617	23.3279	1.79475	3.20041	0.01	100	10000	99.99	13.3956	103.356
627666	-	-	-	ME:MALME-3M	4	4.97737	0.697	79.9091	100	20.0909	43.9844	27.9233	37.5566	1410.5	47.3389	24.5689	22.77	1.93181	3.78273	0.01	100	10000	99.99	-15.7756	103.744
627666	-	-	-	ME:MDA-MB-435	2	1.27938	0.107	21.8372	100	78.1628	89.0814	89.0814	15.4412	238.432	94.5407	83.6221	10.9186	-	-	0.01	100	10000	99.99	-49.6505	227.813
627666	-	-	-	ME:MDA-N	2	1	0	0	100	100	100	100	0	0	100	100	0	-	-	0.01	100	10000	99.99	100	100
627666	-	-	-	ME:SK-MEL-2	3	3.41193	0.533	70.6911	100	29.3089	54.6078	34.5144	39.3969	1552.12	67.2572	31.9117	35.3455	1.6981	-	0.01	100	10000	99.99	-43.2606	152.476
627666	-	-	-	ME:SK-MEL-28	3	2.18776	0.34	54.2912	100	45.7088	64.0891	46.5586	31.1026	967.373	73.2793	46.1337	27.1456	1.7306	-	0.01	100	10000	99.99	-13.1749	141.353
627666	-	-	-	ME:SK-MEL-5	3	1.24165	0.094	6.28335	32.2849	26.0016	29.3801	29.8538	3.16834	10.0384	31.0694	27.9277	3.14167	-0.657764	-	0.01	100	10000	99.99	21.5094	37.2508
627666	-	-	-	ME:UACC-257	4	4.52898	0.656	77.92	100	22.08	70.584	80.128	37.3716	1396.63	100	50.712	49.288	-0.821369	-1.46303	0.01	100	10000	99.99	11.1184	130.05
627666	-	-	-	ME:UACC-62	3	1.35519	0.132	5.18155	19.7697	14.5881	16.5445	15.2757	2.81418	7.91959	17.5227	14.9319	2.59078	1.61648	-	0.01	100	10000	99.99	9.55362	23.5354
627666	-	-	-	OV:IGROV1	3	3.6141	0.558	41.5262	57.4116	15.8855	37.4604	39.0841	20.8106	433.083	48.2479	27.4848	20.7631	-0.348962	-	0.01	100	10000	99.99	-14.2367	89.1575
627666	-	-	-	OV:NCI/ADR-RES	2	2.77971	0.444	64.0251	100	35.9749	67.9875	67.9875	45.2726	2049.6	83.9937	51.9812	32.0125	-	-	0.01	100	10000	99.99	-338.764	474.739
627666	-	-	-	OV:OVCAR-3	4	6.3387	0.802	84.2239	100	15.7761	51.8726	45.8571	38.767	1502.88	74.552	23.1777	51.3744	0.563687	-2.31853	0.01	100	10000	99.99	-9.81351	113.559
627666	-	-	-	OV:OVCAR-4	4	30.903	1.49	96.7641	100	3.23594	34.4689	17.3198	45.1456	2038.13	46.4813	5.30742	41.1739	1.64954	2.58992	0.01	100	10000	99.99	-37.3668	106.305
627666	-	-	-	OV:OVCAR-5	4	10	1	90	100	10	77.5	100	45	2025	100	77.5	22.5	-2	4	0.01	100	10000	99.99	5.896	149.104
627666	-	-	-	OV:OVCAR-8	4	3.79315	0.579	25.2403	34.2768	9.03649	23.4884	25.3201	12.1366	147.297	33.1197	15.6887	17.4311	-0.427476	-3.44521	0.01	100	10000	99.99	4.17658	42.8001
627666	-	-	-	OV:SK-OV-3	4	8.66962	0.938	76.6962	86.6962	10	35.5272	22.7064	34.7506	1207.6	41.3104	16.9232	24.3872	1.78237	3.31881	0.01	100	10000	99.99	-19.7679	90.8224
627666	-	-	-	PR:DU-145	2	1	0	0	100	100	100	100	0	0	100	100	0	-	-	0.01	100	10000	99.99	100	100
627666	-	-	-	PR:PC-3	2	1.71396	0.234	41.6555	100	58.3445	79.1723	79.1723	29.4549	867.59	89.5861	68.7584	20.8277	-	-	0.01	100	10000	99.99	-185.465	343.81
627666	-	-	-	RE:786-0	4	7.7983	0.892	87.1767	100	12.8233	41.2192	26.0267	40.644	1651.94	52.6097	14.6362	37.9735	1.61434	2.43354	0.01	100	10000	99.99	-23.4536	105.892
627666	-	-	-	RE:A498	3	3.99025	0.601	74.9389	100	25.0611	50.9314	27.7332	42.5156	1807.58	63.8666	26.3971	37.4695	1.72436	-	0.01	100	10000	99.99	-54.6844	156.547
627666	-	-	-	RE:ACHN	3	6.66807	0.824	85.0032	100	14.9968	52.9164	43.7522	43.2362	1869.37	71.8761	29.3745	42.5016	0.910949	-	0.01	100	10000	99.99	-54.4895	160.322
627666	-	-	-	RE:CAKI-1	4	7.04693	0.848	85.8094	100	14.1906	48.3421	39.5889	37.439	1401.68	62.5026	25.4283	37.0742	1.15582	1.11873	0.01	100	10000	99.99	-11.2308	107.915
627666	-	-	-	RE:RXF 393	3	4.14	0.617	11.3483	14.9624	3.6141	10.2742	12.2462	5.92555	35.1122	13.6043	7.93013	5.67413	-1.3317	-	0.01	100	10000	99.99	-4.44585	24.9943
627666	-	-	-	RE:SN12C	4	5.22396	0.718	80.8574	100	19.1426	59.1333	58.6954	33.0304	1091.01	69.9843	47.8444	22.14	0.0793753	1.47334	0.01	100	10000	99.99	6.57532	111.691
627666	-	-	-	RE:TK-10	3	4.65586	0.668	78.5217	100	21.4783	47.7018	21.6272	45.2916	2051.33	60.8136	21.5527	39.2608	1.73203	-	0.01	100	10000	99.99	-64.81	160.214
627666	-	-	-	RE:UO-31	4	3.38844	0.53	58.7644	83.3681	24.6037	57.0535	60.1211	27.9296	780.06	78.6598	38.5148	40.1449	-0.324048	-3.71178	0.01	100	10000	99.99	12.612	101.495
627685	-	-	-	CNS:SF-268	2	1.07895	0.033	1.29519	17.7011	16.4059	17.0535	17.0535	0.915839	0.838761	17.3773	16.7297	0.647596	-	-	0.01	100	10000	99.99	8.82514	25.2818
627685	-	-	-	CNS:SF-295	2	1.00462	0.002	0.0679589	14.7911	14.7231	14.7571	14.7571	0.0480542	0.0023092	14.7741	14.7401	0.0339794	-	-	0.01	100	10000	99.99	14.3254	15.1888
627685	-	-	-	CNS:SF-539	2	1.00925	0.004	0.14497	15.8125	15.6675	15.74	15.74	0.102509	0.0105081	15.7762	15.7038	0.0724848	-	-	0.01	100	10000	99.99	14.819	16.661
627685	-	-	-	CNS:SNB-19	2	1.06414	0.027	1.10192	18.281	17.1791	17.73	17.73	0.779174	0.607112	18.0055	17.4546	0.550959	-	-	0.01	100	10000	99.99	10.7296	24.7305
627685	-	-	-	CNS:U251	2	1.1298	0.053	1.43305	12.4738	11.0408	11.7573	11.7573	1.01332	1.02681	12.1156	11.399	0.716524	-	-	0.01	100	10000	99.99	2.65315	20.8615
627685	-	-	-	CO:COLO 205	2	1.42233	0.153	6.72436	22.6464	15.9221	19.2843	19.2843	4.75484	22.6085	20.9654	17.6032	3.36218	-	-	0.01	100	10000	99.99	-23.4356	62.0041
627685	-	-	-	CO:HCC-2998	2	2.07014	0.316	7.80623	15.1008	7.29458	11.1977	11.1977	5.51984	30.4686	13.1492	9.24613	3.90311	-	-	0.01	100	10000	99.99	-38.3953	60.7906
627685	-	-	-	CO:HCT-15	2	1.42889	0.155	1.53939	5.12861	3.58922	4.35892	4.35892	1.08852	1.18487	4.74377	3.97407	0.769697	-	-	0.01	100	10000	99.99	-5.42086	14.1387
627685	-	-	-	CO:HT29	2	1.18032	0.072	0.907915	5.94292	5.03501	5.48896	5.48896	0.641993	0.412155	5.71594	5.26198	0.453958	-	-	0.01	100	10000	99.99	-0.279023	11.257
627685	-	-	-	CO:KM12	2	1.14288	0.058	1.96321	15.7036	13.7404	14.722	14.722	1.3882	1.92709	15.2128	14.2312	0.981604	-	-	0.01	100	10000	99.99	2.24976	27.1943
627685	-	-	-	CO:SW-620	2	1.20781	0.082	3.26343	18.9671	15.7036	17.3353	17.3353	2.30759	5.32499	18.1512	16.5195	1.63172	-	-	0.01	100	10000	99.99	-3.39723	38.0679
627685	-	-	-	LC:A549/ATCC	2	1.03992	0.017	0.696935	18.1552	17.4582	17.8067	17.8067	0.492808	0.242859	17.9809	17.6325	0.348468	-	-	0.01	100	10000	99.99	13.3791	22.2343
627685	-	-	-	LC:EKVX	2	1.18577	0.074	3.01976	19.2752	16.2555	17.7654	17.7654	2.13529	4.55948	18.5203	17.0104	1.50988	-	-	0.01	100	10000	99.99	-1.41918	36.9499
627685	-	-	-	LC:HOP-92	2	1.39316	0.144	5.25492	18.6209	13.366	15.9934	15.9934	3.71579	13.8071	17.3071	14.6797	2.62746	-	-	0.01	100	10000	99.99	-17.3911	49.3779
627685	-	-	-	LC:NCI-H23	2	1.08893	0.037	1.56332	19.1426	17.5792	18.3609	18.3609	1.10544	1.22199	18.7517	17.9701	0.781662	-	-	0.01	100	10000	99.99	8.42911	28.2927
627685	-	-	-	LC:NCI-H322M	2	1.21619	0.085	3.79164	21.3304	17.5388	19.4346	19.4346	2.6811	7.18828	20.3825	18.4867	1.89582	-	-	0.01	100	10000	99.99	-4.65369	43.5229
627685	-	-	-	LC:NCI-H460	2	1.00693	0.003	0.128185	18.6209	18.4927	18.5568	18.5568	0.0906406	0.00821572	18.5888	18.5247	0.0640926	-	-	0.01	100	10000	99.99	17.7424	19.3711
627685	-	-	-	LC:NCI-H522	2	1.18304	0.073	2.80899	18.1552	15.3462	16.7507	16.7507	1.98625	3.9452	17.4529	16.0484	1.40449	-	-	0.01	100	10000	99.99	-1.09483	34.5962
627685	-	-	-	LE:CCRF-CEM	2	1.75388	0.244	6.50583	15.1356	8.62979	11.8827	11.8827	4.60031	21.1629	13.5092	10.2562	3.25291	-	-	0.01	100	10000	99.99	-29.4488	53.2142
627685	-	-	-	LE:HL-60(TB)	2	1.03753	0.016	0.0806047	2.22844	2.14783	2.18813	2.18813	0.0569961	0.00324856	2.20828	2.16798	0.0403023	-	-	0.01	100	10000	99.99	1.67605	2.70021
627685	-	-	-	LE:K-562	2	1.26765	0.103	0.590977	2.79898	2.208	2.50349	2.50349	0.417884	0.174627	2.65124	2.35575	0.295488	-	-	0.01	100	10000	99.99	-1.25098	6.25797
627685	-	-	-	LE:MOLT-4	2	2.4322	0.386	6.9985	11.885	4.88652	8.38577	8.38577	4.94869	24.4895	10.1354	6.63615	3.49925	-	-	0.01	100	10000	99.99	-36.0757	52.8472
627685	-	-	-	LE:RPMI-8226	2	1.32434	0.122	0.837534	3.41979	2.58226	3.00103	3.00103	0.592226	0.350732	3.21041	2.79164	0.418767	-	-	0.01	100	10000	99.99	-2.31983	8.32188
627685	-	-	-	LE:SR	2	1.07152	0.03	0.618619	9.2683	8.64968	8.95899	8.95899	0.43743	0.191345	9.11364	8.80433	0.30931	-	-	0.01	100	10000	99.99	5.0289	12.8891
627685	-	-	-	ME:M14	2	1.1695	0.068	2.14866	14.8252	12.6765	13.7508	13.7508	1.51933	2.30837	14.288	13.2137	1.07433	-	-	0.01	100	10000	99.99	0.100399	27.4013
627685	-	-	-	ME:MALME-3M	2	1.83231	0.263	8.32314	18.3231	10	14.1616	14.1616	5.88535	34.6374	16.2424	12.0808	4.16157	-	-	0.01	100	10000	99.99	-38.7154	67.0385
627685	-	-	-	ME:SK-MEL-2	2	1.23027	0.09	3.50942	18.7499	15.2405	16.9952	16.9952	2.48153	6.15801	17.8726	16.1179	1.75471	-	-	0.01	100	10000	99.99	-5.30009	39.2906
627685	-	-	-	ME:SK-MEL-28	2	1.04472	0.019	0.752496	17.5792	16.8267	17.203	17.203	0.532095	0.283125	17.3911	17.0149	0.376248	-	-	0.01	100	10000	99.99	12.4224	21.9836
627685	-	-	-	ME:SK-MEL-5	2	1.17761	0.071	2.57904	17.1002	14.5211	15.8106	15.8106	1.82365	3.32572	16.4554	15.1659	1.28952	-	-	0.01	100	10000	99.99	-0.573987	32.1953
627685	-	-	-	ME:UACC-257	2	1.1272	0.052	2.15515	19.0985	16.9434	18.021	18.021	1.52392	2.32235	18.5597	17.4822	1.07758	-	-	0.01	100	10000	99.99	4.32926	31.7127
627685	-	-	-	OV:IGROV1	2	1.91426	0.282	9.14256	19.1426	10	14.5713	14.5713	6.46477	41.7932	16.8569	12.2856	4.57128	-	-	0.01	100	10000	99.99	-43.5114	72.654
627685	-	-	-	OV:OVCAR-3	2	1.0666	0.028	1.02435	16.4059	15.3815	15.8937	15.8937	0.724326	0.524648	16.1498	15.6376	0.512176	-	-	0.01	100	10000	99.99	9.38602	22.4014
627685	-	-	-	OV:OVCAR-5	2	1.15878	0.064	2.86278	20.893	18.0302	19.4616	19.4616	2.02429	4.09777	20.1773	18.7459	1.43139	-	-	0.01	100	10000	99.99	1.2743	37.6488
627685	-	-	-	OV:OVCAR-8	2	1.08393	0.035	1.41547	18.281	16.8655	17.5733	17.5733	1.00089	1.00178	17.9271	17.2194	0.707736	-	-	0.01	100	10000	99.99	8.58077	26.5658
627685	-	-	-	OV:SK-OV-3	2	1.21339	0.084	3.55772	20.2302	16.6725	18.4513	18.4513	2.51569	6.32868	19.3408	17.5619	1.77886	-	-	0.01	100	10000	99.99	-4.15086	41.0535
627685	-	-	-	RE:ACHN	2	1.18032	0.072	2.90433	19.0108	16.1065	17.5586	17.5586	2.05367	4.21756	18.2847	16.8325	1.45216	-	-	0.01	100	10000	99.99	-0.892566	36.0098
627685	-	-	-	RE:RXF 393	2	1.09396	0.039	1.00445	11.695	10.6905	11.1928	11.1928	0.71025	0.504455	11.4439	10.9417	0.502223	-	-	0.01	100	10000	99.99	4.81153	17.574
627685	-	-	-	RE:SN12C	2	1.1298	0.053	1.88045	16.3682	14.4877	15.4279	15.4279	1.32968	1.76804	15.8981	14.9578	0.940223	-	-	0.01	100	10000	99.99	3.48146	27.3744
627685	-	-	-	RE:TK-10	2	1.11429	0.047	2.37151	23.1206	20.7491	21.9349	21.9349	1.67691	2.81204	22.5278	21.342	1.18576	-	-	0.01	100	10000	99.99	6.86867	37.0011
627685	-	-	-	RE:UO-31	2	1.08643	0.036	1.55111	19.4984	17.9473	18.7229	18.7229	1.0968	1.20297	19.1107	18.3351	0.775555	-	-	0.01	100	10000	99.99	8.86869	28.5771
627687	-	-	-	CNS:SF-268	2	4.77529	0.679	26.727	33.8065	7.07946	20.443	20.443	18.8989	357.167	27.1247	13.7612	13.3635	-	-	0.01	100	10000	99.99	-149.354	190.24
627687	-	-	-	CNS:SF-295	2	1.1749	0.07	1.34829	9.05733	7.70903	8.38318	8.38318	0.953386	0.908945	8.72025	8.04611	0.674146	-	-	0.01	100	10000	99.99	-0.182514	16.9489
627687	-	-	-	CNS:SNB-19	2	24.6037	1.391	40.4557	42.1697	1.71396	21.9418	21.9418	28.6065	818.332	32.0557	11.8279	20.2278	-	-	0.01	100	10000	99.99	-235.073	278.957
627687	-	-	-	CNS:U251	2	1.45211	0.162	2.87903	9.24698	6.36796	7.80747	7.80747	2.03578	4.1444	8.52723	7.08771	1.43951	-	-	0.01	100	10000	99.99	-10.483	26.0979
627687	-	-	-	CO:COLO 205	2	1.15611	0.063	3.14367	23.2809	20.1372	21.7091	21.7091	2.22291	4.94133	22.495	20.9232	1.57184	-	-	0.01	100	10000	99.99	1.73734	41.6808
627687	-	-	-	CO:HCC-2998	2	1.03753	0.016	1.29229	35.7273	34.435	35.0811	35.0811	0.913788	0.835008	35.4042	34.7581	0.646145	-	-	0.01	100	10000	99.99	26.8712	43.2911
627687	-	-	-	CO:HCT-15	2	1.45881	0.164	7.18848	22.856	15.6675	19.2617	19.2617	5.08302	25.8371	21.0589	17.4646	3.59424	-	-	0.01	100	10000	99.99	-26.4066	64.9301
627687	-	-	-	CO:HT29	2	1.42561	0.154	5.29675	17.7419	12.4451	15.0935	15.0935	3.74537	14.0278	16.4177	13.7693	2.64837	-	-	0.01	100	10000	99.99	-18.5567	48.7438
627687	-	-	-	CO:KM12	2	1.10917	0.045	2.51259	25.527	23.0144	24.2707	24.2707	1.77667	3.15657	24.8989	23.6426	1.2563	-	-	0.01	100	10000	99.99	8.3082	40.2332
627687	-	-	-	CO:SW-620	2	1.50661	0.178	3.69548	10.9901	7.29458	9.14232	9.14232	2.6131	6.8283	10.0662	8.21845	1.84774	-	-	0.01	100	10000	99.99	-14.3351	32.6197
627687	-	-	-	LC:EKVX	2	1.24738	0.096	8.75731	44.157	35.3997	39.7784	39.7784	6.19235	38.3452	41.9677	37.5891	4.37866	-	-	0.01	100	10000	99.99	-15.8568	95.4136
627687	-	-	-	LC:HOP-92	2	1.30017	0.114	4.13396	17.9061	13.7721	15.8391	15.8391	2.92315	8.54483	16.8726	14.8056	2.06698	-	-	0.01	100	10000	99.99	-10.424	42.1021
627687	-	-	-	LC:NCI-H226	2	1.21339	0.084	2.75532	15.6675	12.9122	14.2899	14.2899	1.9483	3.79589	14.9787	13.601	1.37766	-	-	0.01	100	10000	99.99	-3.21468	31.7944
627687	-	-	-	LC:NCI-H23	2	1.87068	0.272	4.90749	10.5439	5.63638	8.09012	8.09012	3.47012	12.0417	9.317	6.86325	2.45375	-	-	0.01	100	10000	99.99	-23.0872	39.2674
627687	-	-	-	LC:NCI-H322M	2	1.25603	0.099	5.66619	27.7971	22.1309	24.964	24.964	4.0066	16.0528	26.3806	23.5475	2.83309	-	-	0.01	100	10000	99.99	-11.0332	60.9613
627687	-	-	-	LC:NCI-H460	2	1.90546	0.28	1.80248	3.79315	1.99067	2.89191	2.89191	1.27454	1.62446	3.34253	2.44129	0.901238	-	-	0.01	100	10000	99.99	-8.55922	14.343
627687	-	-	-	LC:NCI-H522	2	1.30017	0.114	3.02947	13.122	10.0925	11.6073	11.6073	2.14216	4.58884	12.3646	10.8499	1.51474	-	-	0.01	100	10000	99.99	-7.63896	30.8535
627687	-	-	-	LE:CCRF-CEM	2	3.82825	0.583	8.98499	12.1619	3.17687	7.66937	7.66937	6.35334	40.365	9.91561	5.42312	4.49249	-	-	0.01	100	10000	99.99	-49.4122	64.751
627687	-	-	-	LE:HL-60(TB)	2	2.64241	0.422	4.12554	6.63743	2.51189	4.57466	4.57466	2.9172	8.51006	5.60604	3.54327	2.06277	-	-	0.01	100	10000	99.99	-21.6349	30.7842
627687	-	-	-	LE:K-562	2	1.07895	0.033	0.92541	12.6474	11.722	12.1847	12.1847	0.654364	0.428192	12.416	11.9533	0.462705	-	-	0.01	100	10000	99.99	6.30553	18.0638
627687	-	-	-	LE:MOLT-4	2	2.95801	0.471	3.13917	4.74242	1.60325	3.17283	3.17283	2.21973	4.92721	3.95763	2.38804	1.56959	-	-	0.01	100	10000	99.99	-16.7703	23.116
627687	-	-	-	LE:RPMI-8226	2	1.13501	0.055	1.44667	12.1619	10.7152	11.4385	11.4385	1.02295	1.04642	11.8002	11.0769	0.723333	-	-	0.01	100	10000	99.99	2.24785	20.6292
627687	-	-	-	LE:SR	2	1.66725	0.222	2.36204	5.90201	3.53997	4.72099	4.72099	1.67021	2.78961	5.3115	4.13048	1.18102	-	-	0.01	100	10000	99.99	-10.285	19.727
627687	-	-	-	ME:M14	2	1.50314	0.177	7.37379	22.0293	14.6555	18.3424	18.3424	5.21405	27.1864	20.1858	16.4989	3.68689	-	-	0.01	100	10000	99.99	-28.5033	65.188
627687	-	-	-	ME:MALME-3M	2	1.38357	0.141	9.0124	32.5087	23.4963	28.0025	28.0025	6.37273	40.6117	30.2556	25.7494	4.5062	-	-	0.01	100	10000	99.99	-29.2533	85.2583
627687	-	-	-	ME:SK-MEL-2	2	1.37721	0.139	6.06153	22.1309	16.0694	19.1002	19.1002	4.28615	18.3711	20.6156	17.5848	3.03077	-	-	0.01	100	10000	99.99	-19.4087	57.6091
627687	-	-	-	ME:SK-MEL-28	2	1.2942	0.112	9.74174	42.8549	33.1131	37.984	37.984	6.88845	47.4507	40.4194	35.5485	4.87087	-	-	0.01	100	10000	99.99	-23.9053	99.8733
627687	-	-	-	ME:UACC-257	2	1.37721	0.139	10.7791	39.355	28.5759	33.9655	33.9655	7.62198	58.0945	36.6602	31.2707	5.38955	-	-	0.01	100	10000	99.99	-34.5142	102.445
627687	-	-	-	OV:IGROV1	2	2.95121	0.47	29.1275	44.0555	14.9279	29.4917	29.4917	20.5963	424.207	36.7736	22.2098	14.5638	-	-	0.01	100	10000	99.99	-155.556	214.539
627687	-	-	-	OV:OVCAR-3	2	1.45546	0.163	8.3071	26.5461	18.239	22.3925	22.3925	5.87401	34.5039	24.4693	20.3157	4.15355	-	-	0.01	100	10000	99.99	-30.3825	75.1675
627687	-	-	-	OV:OVCAR-5	2	1.59956	0.204	9.05381	24.1546	15.1008	19.6277	19.6277	6.40201	40.9857	21.8912	17.3643	4.5269	-	-	0.01	100	10000	99.99	-37.8911	77.1465
627687	-	-	-	OV:OVCAR-8	2	1.46893	0.167	6.35484	19.9067	13.5519	16.7293	16.7293	4.49355	20.192	18.318	15.1406	3.17742	-	-	0.01	100	10000	99.99	-23.643	57.1016
627687	-	-	-	OV:SK-OV-3	2	1.10154	0.042	2.43016	26.3633	23.9332	25.1482	25.1482	1.71838	2.95283	25.7558	24.5407	1.21508	-	-	0.01	100	10000	99.99	9.70945	40.587
627687	-	-	-	RE:786-0	2	1.10154	0.042	0.806555	8.74984	7.94328	8.34656	8.34656	0.570321	0.325266	8.5482	8.14492	0.403278	-	-	0.01	100	10000	99.99	3.22251	13.4706
627687	-	-	-	RE:ACHN	2	1.61436	0.208	3.51093	9.22571	5.71479	7.47025	7.47025	2.4826	6.16331	8.34798	6.59252	1.75546	-	-	0.01	100	10000	99.99	-14.8347	29.7752
627687	-	-	-	RE:RXF 393	2	1.27644	0.106	3.92283	18.1134	14.1906	16.152	16.152	2.77386	7.69428	17.1327	15.1713	1.96141	-	-	0.01	100	10000	99.99	-8.76972	41.0737
627687	-	-	-	RE:SN12C	2	1.14288	0.058	2.48294	19.8609	17.378	18.6195	18.6195	1.7557	3.0825	19.2402	17.9987	1.24147	-	-	0.01	100	10000	99.99	2.84536	34.3936
627687	-	-	-	RE:TK-10	2	1.10917	0.045	3.54097	35.9749	32.434	34.2044	34.2044	2.50385	6.26924	35.0897	33.3192	1.77049	-	-	0.01	100	10000	99.99	11.7087	56.7002
627687	-	-	-	RE:UO-31	2	1.55239	0.191	6.41569	18.0302	11.6145	14.8223	14.8223	4.53658	20.5805	16.4263	13.2184	3.20785	-	-	0.01	100	10000	99.99	-25.9366	55.5812
627726	methionineenkephalinacetate	-	-	BR:MCF7	2	1	0	0	100	100	100	100	0	0	100	100	0	-	-	0.01	100	10000	99.99	100	100
627726	methionineenkephalinacetate	-	-	CNS:SF-268	2	1	0	0	100	100	100	100	0	0	100	100	0	-	-	0.01	100	10000	99.99	100	100
627726	methionineenkephalinacetate	-	-	CNS:SF-295	2	1	0	0	100	100	100	100	0	0	100	100	0	-	-	0.01	100	10000	99.99	100	100
627726	methionineenkephalinacetate	-	-	CNS:SF-539	2	1	0	0	100	100	100	100	0	0	100	100	0	-	-	0.01	100	10000	99.99	100	100
627726	methionineenkephalinacetate	-	-	CNS:SNB-75	2	1.23027	0.09	18.7169	100	81.2831	90.6415	90.6415	13.2349	175.162	95.3208	85.9623	9.35847	-	-	0.01	100	10000	99.99	-28.2672	209.55
627726	methionineenkephalinacetate	-	-	CNS:U251	2	1	0	0	100	100	100	100	0	0	100	100	0	-	-	0.01	100	10000	99.99	100	100
627726	methionineenkephalinacetate	-	-	CO:COLO 205	2	1	0	0	100	100	100	100	0	0	100	100	0	-	-	0.01	100	10000	99.99	100	100
627726	methionineenkephalinacetate	-	-	CO:HCT-116	2	1	0	0	100	100	100	100	0	0	100	100	0	-	-	0.01	100	10000	99.99	100	100
627726	methionineenkephalinacetate	-	-	CO:HCT-15	2	1	0	0	100	100	100	100	0	0	100	100	0	-	-	0.01	100	10000	99.99	100	100
627726	methionineenkephalinacetate	-	-	CO:HT29	2	1	0	0	100	100	100	100	0	0	100	100	0	-	-	0.01	100	10000	99.99	100	100
627726	methionineenkephalinacetate	-	-	CO:KM12	2	1	0	0	100	100	100	100	0	0	100	100	0	-	-	0.01	100	10000	99.99	100	100
627726	methionineenkephalinacetate	-	-	CO:SW-620	2	1	0	0	100	100	100	100	0	0	100	100	0	-	-	0.01	100	10000	99.99	100	100
627726	methionineenkephalinacetate	-	-	LC:A549/ATCC	2	1	0	0	100	100	100	100	0	0	100	100	0	-	-	0.01	100	10000	99.99	100	100
627726	methionineenkephalinacetate	-	-	LC:EKVX	2	1	0	0	100	100	100	100	0	0	100	100	0	-	-	0.01	100	10000	99.99	100	100
627726	methionineenkephalinacetate	-	-	LC:HOP-62	2	1	0	0	100	100	100	100	0	0	100	100	0	-	-	0.01	100	10000	99.99	100	100
627726	methionineenkephalinacetate	-	-	LC:HOP-92	2	1	0	0	100	100	100	100	0	0	100	100	0	-	-	0.01	100	10000	99.99	100	100
627726	methionineenkephalinacetate	-	-	LC:NCI-H23	2	1	0	0	100	100	100	100	0	0	100	100	0	-	-	0.01	100	10000	99.99	100	100
627726	methionineenkephalinacetate	-	-	LC:NCI-H322M	2	1	0	0	100	100	100	100	0	0	100	100	0	-	-	0.01	100	10000	99.99	100	100
627726	methionineenkephalinacetate	-	-	LC:NCI-H460	2	1	0	0	100	100	100	100	0	0	100	100	0	-	-	0.01	100	10000	99.99	100	100
627726	methionineenkephalinacetate	-	-	LC:NCI-H522	2	1	0	0	100	100	100	100	0	0	100	100	0	-	-	0.01	100	10000	99.99	100	100
627726	methionineenkephalinacetate	-	-	LE:CCRF-CEM	2	1	0	0	100	100	100	100	0	0	100	100	0	-	-	0.01	100	10000	99.99	100	100
627726	methionineenkephalinacetate	-	-	LE:MOLT-4	2	1	0	0	100	100	100	100	0	0	100	100	0	-	-	0.01	100	10000	99.99	100	100
627726	methionineenkephalinacetate	-	-	ME:LOX IMVI	2	1	0	0	100	100	100	100	0	0	100	100	0	-	-	0.01	100	10000	99.99	100	100
627726	methionineenkephalinacetate	-	-	ME:SK-MEL-28	2	1	0	0	100	100	100	100	0	0	100	100	0	-	-	0.01	100	10000	99.99	100	100
627726	methionineenkephalinacetate	-	-	ME:SK-MEL-5	2	1	0	0	100	100	100	100	0	0	100	100	0	-	-	0.01	100	10000	99.99	100	100
627726	methionineenkephalinacetate	-	-	ME:UACC-257	2	1	0	0	100	100	100	100	0	0	100	100	0	-	-	0.01	100	10000	99.99	100	100
627726	methionineenkephalinacetate	-	-	OV:NCI/ADR-RES	2	1	0	0	100	100	100	100	0	0	100	100	0	-	-	0.01	100	10000	99.99	100	100
627726	methionineenkephalinacetate	-	-	OV:OVCAR-3	2	1	0	0	100	100	100	100	0	0	100	100	0	-	-	0.01	100	10000	99.99	100	100
627726	methionineenkephalinacetate	-	-	OV:OVCAR-4	2	1	0	0	100	100	100	100	0	0	100	100	0	-	-	0.01	100	10000	99.99	100	100
627726	methionineenkephalinacetate	-	-	OV:OVCAR-5	2	3.2434	0.511	69.1681	100	30.8319	65.4159	65.4159	48.9092	2392.11	82.708	48.1239	34.5841	-	-	0.01	100	10000	99.99	-374.009	504.841
627726	methionineenkephalinacetate	-	-	OV:OVCAR-8	2	1	0	0	100	100	100	100	0	0	100	100	0	-	-	0.01	100	10000	99.99	100	100
627726	methionineenkephalinacetate	-	-	RE:A498	2	1	0	0	100	100	100	100	0	0	100	100	0	-	-	0.01	100	10000	99.99	100	100
627726	methionineenkephalinacetate	-	-	RE:CAKI-1	2	1	0	0	100	100	100	100	0	0	100	100	0	-	-	0.01	100	10000	99.99	100	100
627726	methionineenkephalinacetate	-	-	RE:RXF 393	2	1	0	0	100	100	100	100	0	0	100	100	0	-	-	0.01	100	10000	99.99	100	100
627726	methionineenkephalinacetate	-	-	RE:UO-31	2	1	0	0	100	100	100	100	0	0	100	100	0	-	-	0.01	100	10000	99.99	100	100
627727	.beta.-amanitin	-	-	BR:MCF7	2	1.33352	0.125	1.47953	5.91562	4.43609	5.17585	5.17585	1.04619	1.0945	5.54573	4.80597	0.739765	-	-	0.01	100	10000	99.99	-4.2236	14.5753
627727	.beta.-amanitin	-	-	CNS:SF-268	2	2.52348	0.402	1.57339	2.60615	1.03276	1.81946	1.81946	1.11256	1.23778	2.21281	1.42611	0.786696	-	-	0.01	100	10000	99.99	-8.1763	11.8152
627727	.beta.-amanitin	-	-	CNS:SF-295	2	1.15878	0.064	0.222223	1.62181	1.39959	1.5107	1.5107	0.157135	0.0246915	1.56625	1.45514	0.111111	-	-	0.01	100	10000	99.99	0.0989174	2.92248
627727	.beta.-amanitin	-	-	CNS:SF-539	2	2.8774	0.459	0.498375	0.763836	0.265461	0.514648	0.514648	0.352405	0.124189	0.639242	0.390054	0.249188	-	-	0.01	100	10000	99.99	-2.65153	3.68083
627727	.beta.-amanitin	-	-	CNS:SNB-19	2	2.11349	0.325	0.996979	1.89234	0.895365	1.39385	1.39385	0.704971	0.496983	1.6431	1.14461	0.498489	-	-	0.01	100	10000	99.99	-4.93995	7.72766
627727	.beta.-amanitin	-	-	CNS:U251	2	1.67109	0.223	1.98509	4.94311	2.95801	3.95056	3.95056	1.40367	1.9703	4.44683	3.45429	0.992547	-	-	0.01	100	10000	99.99	-8.66075	16.5619
627727	.beta.-amanitin	-	-	CO:COLO 205	2	1.01391	0.006	0.0194702	1.41906	1.39959	1.40932	1.40932	0.0137675	0.000189544	1.41419	1.40445	0.0097351	-	-	0.01	100	10000	99.99	1.28563	1.53302
627727	.beta.-amanitin	-	-	CO:HCT-116	2	1.0666	0.028	0.410628	6.57658	6.16595	6.37126	6.37126	0.290358	0.0843078	6.47392	6.26861	0.205314	-	-	0.01	100	10000	99.99	3.76254	8.97999
627727	.beta.-amanitin	-	-	CO:HCT-15	2	2.48886	0.396	9.81416	16.4059	6.59174	11.4988	11.4988	6.93966	48.1589	13.9524	9.04528	4.90708	-	-	0.01	100	10000	99.99	-50.8505	73.8482
627727	.beta.-amanitin	-	-	CO:HT29	2	1.4388	0.158	10.526	34.5144	23.9883	29.2514	29.2514	7.44304	55.3988	31.8829	26.6198	5.26302	-	-	0.01	100	10000	99.99	-37.6206	96.1233
627727	.beta.-amanitin	-	-	CO:KM12	2	1.07152	0.03	0.446091	6.68344	6.23735	6.46039	6.46039	0.315434	0.0994985	6.57192	6.34887	0.223045	-	-	0.01	100	10000	99.99	3.62638	9.29441
627727	.beta.-amanitin	-	-	CO:SW-620	2	1.11686	0.048	4.0057	38.2825	34.2768	36.2796	36.2796	2.83245	8.0228	37.2811	35.2782	2.00285	-	-	0.01	100	10000	99.99	10.8314	61.7278
627727	.beta.-amanitin	-	-	LC:HOP-62	2	2.77971	0.444	0.706887	1.10408	0.397192	0.750635	0.750635	0.499845	0.249845	0.927357	0.573913	0.353444	-	-	0.01	100	10000	99.99	-3.74022	5.24149
627727	.beta.-amanitin	-	-	LC:NCI-H226	2	2.34963	0.371	1.40675	2.44906	1.04232	1.74569	1.74569	0.99472	0.989467	2.09738	1.394	0.703373	-	-	0.01	100	10000	99.99	-7.19137	10.6827
627727	.beta.-amanitin	-	-	LC:NCI-H23	2	1.13763	0.056	0.236431	1.95434	1.71791	1.83612	1.83612	0.167182	0.0279498	1.89523	1.77702	0.118216	-	-	0.01	100	10000	99.99	0.334077	3.33817
627727	.beta.-amanitin	-	-	LC:NCI-H322M	2	1.66725	0.222	2.66862	6.66807	3.99945	5.33376	5.33376	1.887	3.56077	6.00091	4.6666	1.33431	-	-	0.01	100	10000	99.99	-11.62	22.2875
627727	.beta.-amanitin	-	-	LC:NCI-H460	2	2.56448	0.409	2.06239	3.38065	1.31826	2.34945	2.34945	1.45833	2.12673	2.86505	1.83385	1.0312	-	-	0.01	100	10000	99.99	-10.7529	15.4518
627727	.beta.-amanitin	-	-	LC:NCI-H522	2	2.84446	0.454	0.848925	1.30918	0.460257	0.884719	0.884719	0.600281	0.360337	1.09695	0.672488	0.424463	-	-	0.01	100	10000	99.99	-4.5085	6.27794
627727	.beta.-amanitin	-	-	LE:CCRF-CEM	2	1.22462	0.088	1.26602	6.9024	5.63638	6.26939	6.26939	0.895212	0.801405	6.58589	5.95288	0.633011	-	-	0.01	100	10000	99.99	-1.77365	14.3124
627727	.beta.-amanitin	-	-	LE:HL-60(TB)	2	1.61065	0.207	13.7971	36.3915	22.5944	29.4929	29.4929	9.75606	95.1806	32.9422	26.0436	6.89857	-	-	0.01	100	10000	99.99	-58.1603	117.146
627727	.beta.-amanitin	-	-	LE:K-562	2	1.01158	0.005	0.0452572	3.95367	3.90841	3.93104	3.93104	0.0320017	0.00102411	3.94235	3.91972	0.0226286	-	-	0.01	100	10000	99.99	3.64352	4.21856
627727	.beta.-amanitin	-	-	ME:LOX IMVI	2	1.32739	0.123	0.677753	2.74789	2.07014	2.40902	2.40902	0.479244	0.229674	2.57846	2.23958	0.338876	-	-	0.01	100	10000	99.99	-1.89675	6.71478
627727	.beta.-amanitin	-	-	ME:MALME-3M	2	2.91072	0.464	1.3372	2.03704	0.699842	1.36844	1.36844	0.945543	0.894052	1.70274	1.03414	0.6686	-	-	0.01	100	10000	99.99	-7.12679	9.86367
627727	.beta.-amanitin	-	-	ME:SK-MEL-2	2	2.44906	0.389	1.92348	3.25087	1.32739	2.28913	2.28913	1.3601	1.84988	2.77	1.80826	0.961739	-	-	0.01	100	10000	99.99	-9.93073	14.509
627727	.beta.-amanitin	-	-	ME:SK-MEL-28	2	1.1298	0.053	0.310643	2.70396	2.39332	2.54864	2.54864	0.219657	0.0482494	2.6263	2.47098	0.155321	-	-	0.01	100	10000	99.99	0.575125	4.52215
627727	.beta.-amanitin	-	-	ME:SK-MEL-5	2	1.53815	0.187	1.05416	3.01301	1.95884	2.48593	2.48593	0.745405	0.555628	2.74947	2.22239	0.527081	-	-	0.01	100	10000	99.99	-4.21116	9.18301
627727	.beta.-amanitin	-	-	ME:UACC-257	2	1.74181	0.241	1.36865	3.21366	1.84502	2.52934	2.52934	0.967778	0.936595	2.8715	2.18718	0.684323	-	-	0.01	100	10000	99.99	-6.16566	11.2243
627727	.beta.-amanitin	-	-	ME:UACC-62	2	1.30617	0.116	0.629454	2.68534	2.05589	2.37062	2.37062	0.445091	0.198106	2.52798	2.21325	0.314727	-	-	0.01	100	10000	99.99	-1.6283	6.36954
627727	.beta.-amanitin	-	-	OV:IGROV1	2	1.2106	0.083	0.838406	4.81948	3.98107	4.40027	4.40027	0.592843	0.351463	4.60988	4.19067	0.419203	-	-	0.01	100	10000	99.99	-0.92612	9.72667
627727	.beta.-amanitin	-	-	OV:NCI/ADR-RES	2	1.2942	0.112	1.02716	4.51856	3.4914	4.00498	4.00498	0.726309	0.527525	4.26177	3.74819	0.513578	-	-	0.01	100	10000	99.99	-2.52054	10.5305
627727	.beta.-amanitin	-	-	OV:OVCAR-3	2	1.36144	0.134	0.76567	2.88403	2.11836	2.5012	2.5012	0.541411	0.293126	2.69261	2.30978	0.382835	-	-	0.01	100	10000	99.99	-2.36311	7.3655
627727	.beta.-amanitin	-	-	OV:OVCAR-4	2	1.31826	0.12	0.575145	2.38232	1.80717	2.09475	2.09475	0.406689	0.165396	2.23853	1.95096	0.287573	-	-	0.01	100	10000	99.99	-1.55915	5.74865
627727	.beta.-amanitin	-	-	OV:OVCAR-5	2	1.53462	0.186	6.93494	19.9067	12.9718	16.4393	16.4393	4.90374	24.0467	18.173	14.7055	3.46747	-	-	0.01	100	10000	99.99	-27.6184	60.4969
627727	.beta.-amanitin	-	-	OV:OVCAR-8	2	1.0617	0.026	0.221439	3.81066	3.58922	3.69994	3.69994	0.156581	0.0245176	3.7553	3.64458	0.110719	-	-	0.01	100	10000	99.99	2.29314	5.10674
627727	.beta.-amanitin	-	-	OV:SK-OV-3	2	6.99842	0.845	29.9942	34.9945	5.00035	19.9974	19.9974	21.2091	449.825	27.496	12.4989	14.9971	-	-	0.01	100	10000	99.99	-170.556	210.55
627727	.beta.-amanitin	-	-	RE:A498	2	1.24451	0.095	0.621305	3.16228	2.54097	2.85163	2.85163	0.439329	0.19301	3.00695	2.6963	0.310652	-	-	0.01	100	10000	99.99	-1.09553	6.79878
627727	.beta.-amanitin	-	-	RE:RXF 393	2	1.07647	0.032	0.0427035	0.601174	0.55847	0.579822	0.579822	0.030196	0.000911796	0.590498	0.569146	0.0213518	-	-	0.01	100	10000	99.99	0.308526	0.851118
627727	.beta.-amanitin	-	-	RE:SN12C	2	2.20293	0.343	3.76044	6.88652	3.12608	5.0063	5.0063	2.65904	7.07047	5.94641	4.06619	1.88022	-	-	0.01	100	10000	99.99	-18.8838	28.8964
627727	.beta.-amanitin	-	-	RE:UO-31	2	1.65196	0.218	0.785637	1.99067	1.20504	1.59785	1.59785	0.55553	0.308613	1.79426	1.40145	0.392819	-	-	0.01	100	10000	99.99	-3.3933	6.58901
627736	-	-	-	CNS:SF-268	2	1.01859	0.008	0.877631	48.0839	47.2063	47.6451	47.6451	0.620579	0.385118	47.8645	47.4257	0.438815	-	-	0.01	100	10000	99.99	42.0695	53.2207
627736	-	-	-	CNS:SF-295	2	1.41906	0.152	16.8762	57.1479	40.2717	48.7098	48.7098	11.9332	142.402	52.9288	44.4907	8.43808	-	-	0.01	100	10000	99.99	-58.5045	155.924
627736	-	-	-	CNS:SF-539	2	1.2388	0.093	7.07992	36.7282	29.6483	33.1883	33.1883	5.00626	25.0626	34.9583	31.4183	3.53996	-	-	0.01	100	10000	99.99	-11.7904	78.167
627736	-	-	-	CNS:SNB-19	2	1.90546	0.28	31.7592	66.8344	35.0752	50.9548	50.9548	22.4571	504.324	58.8946	43.015	15.8796	-	-	0.01	100	10000	99.99	-150.811	252.721
627736	-	-	-	CNS:SNB-75	2	1.33045	0.124	12.9453	52.1195	39.1742	45.6468	45.6468	9.1537	83.7902	48.8832	42.4105	6.47264	-	-	0.01	100	10000	99.99	-36.5946	127.888
627736	-	-	-	CNS:U251	2	2.30144	0.362	40.4972	71.6143	31.1172	51.3658	51.3658	28.6358	820.011	61.49	41.2415	20.2486	-	-	0.01	100	10000	99.99	-205.913	308.644
627736	-	-	-	CO:COLO 205	2	1.39316	0.144	12.6347	44.7713	32.1366	38.454	38.454	8.9341	79.8181	41.6126	35.2953	6.31736	-	-	0.01	100	10000	99.99	-41.8144	118.722
627736	-	-	-	CO:HCC-2998	2	1.30317	0.115	8.88549	38.1944	29.3089	33.7517	33.7517	6.28299	39.476	35.9731	31.5303	4.44275	-	-	0.01	100	10000	99.99	-22.6979	90.2012
627736	-	-	-	CO:HCT-116	2	4.57088	0.66	18.9573	24.2661	5.30884	14.7875	14.7875	13.4048	179.689	19.5268	10.0482	9.47863	-	-	0.01	100	10000	99.99	-105.648	135.223
627736	-	-	-	CO:HCT-15	2	1.67109	0.223	15.268	38.0189	22.751	30.385	30.385	10.7961	116.555	34.2019	26.568	7.63398	-	-	0.01	100	10000	99.99	-66.6124	127.382
627736	-	-	-	CO:HT29	2	2.1928	0.341	15.2254	27.9898	12.7644	20.3771	20.3771	10.766	115.907	24.1835	16.5707	7.61271	-	-	0.01	100	10000	99.99	-76.35	117.104
627736	-	-	-	CO:KM12	2	1.03276	0.014	0.697208	21.9786	21.2814	21.63	21.63	0.493001	0.24305	21.8043	21.4557	0.348604	-	-	0.01	100	10000	99.99	17.2006	26.0594
627736	-	-	-	CO:SW-620	2	1.2388	0.093	5.47051	28.3792	22.9087	25.6439	25.6439	3.86824	14.9633	27.0116	24.2763	2.73526	-	-	0.01	100	10000	99.99	-9.11024	60.3981
627736	-	-	-	LC:A549/ATCC	2	1.35831	0.133	11.4094	43.2514	31.842	37.5467	37.5467	8.06767	65.0873	40.399	34.6943	5.7047	-	-	0.01	100	10000	99.99	-34.9373	110.031
627736	-	-	-	LC:EKVX	2	1.26765	0.103	7.86267	37.2392	29.3765	33.3078	33.3078	5.55975	30.9108	35.2735	31.3422	3.93134	-	-	0.01	100	10000	99.99	-16.6437	83.2594
627736	-	-	-	LC:HOP-92	2	5.72796	0.758	15.6557	18.9671	3.31131	11.1392	11.1392	11.0703	122.551	15.0531	7.22525	7.82787	-	-	0.01	100	10000	99.99	-88.3218	110.6
627736	-	-	-	LC:NCI-H226	2	1.49624	0.175	33.1656	100	66.8344	83.4172	83.4172	23.4516	549.979	91.7086	75.1258	16.5828	-	-	0.01	100	10000	99.99	-127.284	294.118
627736	-	-	-	LC:NCI-H322M	2	2.03704	0.309	50.9092	100	49.0908	74.5454	74.5454	35.9982	1295.87	87.2727	61.8181	25.4546	-	-	0.01	100	10000	99.99	-248.881	397.972
627736	-	-	-	LC:NCI-H522	2	1.32434	0.122	6.44173	26.3027	19.8609	23.0818	23.0818	4.55499	20.7479	24.6922	21.4714	3.22087	-	-	0.01	100	10000	99.99	-17.8425	64.0061
627736	-	-	-	LE:CCRF-CEM	2	5.34564	0.728	17.9496	22.08	4.13048	13.1053	13.1053	12.6923	161.094	17.5927	8.61787	8.97479	-	-	0.01	100	10000	99.99	-100.928	127.139
627736	-	-	-	LE:HL-60(TB)	2	2.97167	0.473	12.5844	18.9671	6.38263	12.6748	12.6748	8.89853	79.1839	15.821	9.52874	6.29221	-	-	0.01	100	10000	99.99	-67.274	92.6237
627736	-	-	-	LE:K-562	2	6.56145	0.817	21.9376	25.8821	3.94457	14.9134	14.9134	15.5122	240.628	20.3977	9.42896	10.9688	-	-	0.01	100	10000	99.99	-124.456	154.283
627736	-	-	-	LE:MOLT-4	2	3.53183	0.548	10.7754	15.0314	4.25598	9.6437	9.6437	7.61938	58.055	12.3376	6.94984	5.38772	-	-	0.01	100	10000	99.99	-58.8126	78.1
627736	-	-	-	LE:RPMI-8226	2	6.60693	0.82	22.5801	26.6073	4.02717	15.3172	15.3172	15.9665	254.93	20.9622	9.67219	11.29	-	-	0.01	100	10000	99.99	-128.134	158.768
627736	-	-	-	LE:SR	2	3.02691	0.481	16.7046	24.9459	8.24138	16.5937	16.5937	11.8119	139.521	20.7698	12.4175	8.35228	-	-	0.01	100	10000	99.99	-89.5304	122.718
627736	-	-	-	ME:LOX IMVI	2	1.92309	0.284	17.4681	36.3915	18.9234	27.6575	27.6575	12.3518	152.567	32.0245	23.2905	8.73403	-	-	0.01	100	10000	99.99	-83.3172	138.632
627736	-	-	-	ME:M14	2	1.90546	0.28	31.5406	66.3743	34.8337	50.604	50.604	22.3026	497.404	58.4892	42.7189	15.7703	-	-	0.01	100	10000	99.99	-149.773	250.981
627736	-	-	-	ME:MALME-3M	2	1.87499	0.273	46.6665	100	53.3335	76.6667	76.6667	32.9982	1088.88	88.3334	65.0001	23.3333	-	-	0.01	100	10000	99.99	-219.806	373.139
627736	-	-	-	ME:SK-MEL-2	2	1.2942	0.112	10.6081	46.6659	36.0579	41.3619	41.3619	7.50104	56.2656	44.0139	38.7099	5.30404	-	-	0.01	100	10000	99.99	-26.0312	108.755
627736	-	-	-	ME:SK-MEL-28	2	2.21309	0.345	54.3119	99.0832	44.7713	71.9273	71.9273	38.4043	1474.89	85.5052	58.3493	27.1559	-	-	0.01	100	10000	99.99	-273.116	416.971
627736	-	-	-	ME:SK-MEL-5	2	5.71479	0.757	82.5015	100	17.4985	58.7492	58.7492	58.3374	3403.25	79.3746	38.1239	41.2508	-	-	0.01	100	10000	99.99	-465.383	582.881
627736	-	-	-	ME:UACC-257	2	3.1842	0.503	41.2375	60.1174	18.8799	39.4986	39.4986	29.1593	850.264	49.808	29.1893	20.6187	-	-	0.01	100	10000	99.99	-222.483	301.48
627736	-	-	-	ME:UACC-62	2	1.55955	0.193	14.0553	39.1742	25.1189	32.1465	32.1465	9.93861	98.7761	35.6604	28.6327	7.02766	-	-	0.01	100	10000	99.99	-57.1469	121.44
627736	-	-	-	OV:IGROV1	2	1.46218	0.165	13.2681	41.9759	28.7078	35.3419	35.3419	9.38196	88.0211	38.6589	32.0248	6.63405	-	-	0.01	100	10000	99.99	-48.9503	119.634
627736	-	-	-	OV:OVCAR-3	2	1.19674	0.078	7.36027	44.7713	37.4111	41.0912	41.0912	5.2045	27.0868	42.9313	39.2511	3.68014	-	-	0.01	100	10000	99.99	-5.66861	87.851
627736	-	-	-	OV:OVCAR-4	2	1.38357	0.141	9.52446	34.3558	24.8313	29.5936	29.5936	6.73481	45.3577	31.9747	27.2124	4.76223	-	-	0.01	100	10000	99.99	-30.9154	90.1025
627736	-	-	-	OV:OVCAR-5	2	1	0	0	100	100	100	100	0	0	100	100	0	-	-	0.01	100	10000	99.99	100	100
627736	-	-	-	OV:OVCAR-8	2	1.20504	0.081	4.79546	28.1838	23.3884	25.7861	25.7861	3.3909	11.4982	26.985	24.5872	2.39773	-	-	0.01	100	10000	99.99	-4.67944	56.2516
627736	-	-	-	OV:SK-OV-3	2	1.18032	0.072	8.81141	57.6766	48.8652	53.2709	53.2709	6.23061	38.8205	55.4738	51.0681	4.40571	-	-	0.01	100	10000	99.99	-2.70795	109.25
627736	-	-	-	RE:786-0	2	2.00909	0.303	22.2808	44.3609	22.08	33.2205	33.2205	15.7549	248.217	38.7907	27.6503	11.1404	-	-	0.01	100	10000	99.99	-108.33	174.77
627736	-	-	-	RE:ACHN	2	1.29122	0.111	8.05787	35.7273	27.6694	31.6984	31.6984	5.69777	32.4646	33.7128	29.6839	4.02893	-	-	0.01	100	10000	99.99	-19.4933	82.89
627736	-	-	-	RE:CAKI-1	2	1.4388	0.158	9.73341	31.9154	22.182	27.0487	27.0487	6.88256	47.3697	29.482	24.6153	4.86671	-	-	0.01	100	10000	99.99	-34.7877	88.8851
627736	-	-	-	RE:RXF 393	2	1.78649	0.252	33.5499	76.2079	42.658	59.4329	59.4329	23.7234	562.8	67.8204	51.0454	16.775	-	-	0.01	100	10000	99.99	-153.71	272.576
627736	-	-	-	RE:SN12C	2	1.12202	0.05	4.51259	41.4954	36.9828	39.2391	39.2391	3.19088	10.1817	40.3673	38.111	2.25629	-	-	0.01	100	10000	99.99	10.5707	67.9076
627736	-	-	-	RE:UO-31	2	1.07647	0.032	1.73566	24.4343	22.6986	23.5665	23.5665	1.22729	1.50625	24.0004	23.1326	0.867829	-	-	0.01	100	10000	99.99	12.5398	34.5931
627740	-	-	-	CNS:SF-268	3	1.44212	0.159	11.8723	38.7258	26.8534	33.1026	33.7287	5.96087	35.532	36.2272	30.2911	5.93616	-0.467431	-	0.01	100	10000	99.99	18.2949	47.9104
627740	-	-	-	CNS:SF-295	3	2.03236	0.308	38.8893	76.5597	37.6704	51.2253	39.4457	21.9582	482.162	58.0027	38.5581	19.4446	1.71932	-	0.01	100	10000	99.99	-3.3225	105.773
627740	-	-	-	CNS:SF-539	3	1.81552	0.259	17.6373	39.2645	21.6272	30.7656	31.4051	8.83603	78.0754	35.3348	26.5161	8.81865	-0.323977	-	0.01	100	10000	99.99	8.81544	52.7157
627740	-	-	-	CNS:SNB-19	3	2.24388	0.351	55.4344	100	44.5656	78.519	90.9913	29.7475	884.912	95.4957	67.7785	27.7172	-1.55506	-	0.01	100	10000	99.99	4.62136	152.417
627740	-	-	-	CNS:SNB-75	3	4.57088	0.66	44.0327	56.3638	12.331	39.8369	50.8159	23.9817	575.124	53.5899	31.5735	22.0164	-1.62836	-	0.01	100	10000	99.99	-19.7377	99.4115
627740	-	-	-	CNS:U251	3	2.93765	0.468	65.9592	100	34.0408	65.7607	63.2412	33.0517	1092.41	81.6206	48.641	32.9796	0.341035	-	0.01	100	10000	99.99	-16.3452	147.867
627740	-	-	-	CO:COLO 205	3	3.33426	0.523	59.5868	85.1138	25.527	47.4943	31.842	32.7321	1071.39	58.4779	28.6845	29.7934	1.6598	-	0.01	100	10000	99.99	-33.8177	128.806
627740	-	-	-	CO:HCC-2998	2	1.25893	0.1	13.5262	65.7658	52.2396	59.0027	59.0027	9.56444	91.4786	62.3842	55.6212	6.76308	-	-	0.01	100	10000	99.99	-26.929	144.934
627740	-	-	-	CO:HCT-116	3	12.2744	1.089	27.7391	30.1995	2.46037	18.8277	23.8232	14.5286	211.081	27.0114	13.1418	13.8696	-1.36435	-	0.01	100	10000	99.99	-17.2638	54.9192
627740	-	-	-	CO:HCT-15	3	1.15345	0.062	4.90881	36.8978	31.989	34.5201	34.6737	2.458	6.04178	35.7857	33.3313	2.4544	-0.280021	-	0.01	100	10000	99.99	28.414	40.6262
627740	-	-	-	CO:HT29	3	2.18776	0.34	19.8943	36.6438	16.7494	28.8609	33.1894	10.6301	112.998	34.9166	24.9694	9.94716	-1.52857	-	0.01	100	10000	99.99	2.45402	55.2677
627740	-	-	-	CO:KM12	3	1.36144	0.134	10.2575	38.6367	28.3792	32.5687	30.6902	5.38058	28.9506	34.6635	29.5347	5.12875	1.37956	-	0.01	100	10000	99.99	19.2025	45.935
627740	-	-	-	CO:SW-620	3	2.5293	0.403	22.7768	37.6704	14.8936	28.3826	32.5837	11.9554	142.932	35.127	23.7386	11.3884	-1.38603	-	0.01	100	10000	99.99	-1.31671	58.0818
627740	-	-	-	LC:A549/ATCC	3	1.41906	0.152	14.9374	50.5825	35.6451	43.8739	45.3942	7.58383	57.5145	47.9883	40.5196	7.46868	-0.865817	-	0.01	100	10000	99.99	25.0344	62.7134
627740	-	-	-	LC:EKVX	3	5.50808	0.741	81.8448	100	18.1552	49.7336	31.0456	44.0065	1936.58	65.5228	24.6004	40.9224	1.56636	-	0.01	100	10000	99.99	-59.5859	159.053
627740	-	-	-	LC:HOP-92	3	1.59588	0.203	7.2637	19.4536	12.1899	15.892	16.0325	3.63389	13.2052	17.743	14.1112	3.63185	-0.17369	-	0.01	100	10000	99.99	6.8648	24.9192
627740	-	-	-	LC:NCI-H226	3	3.19154	0.504	68.6671	100	31.3329	58.8048	45.0817	36.3323	1320.04	72.5408	38.2073	34.3336	1.45721	-	0.01	100	10000	99.99	-31.4507	149.06
627740	-	-	-	LC:NCI-H23	2	1.46555	0.166	13.6762	43.0527	29.3765	36.2146	36.2146	9.67051	93.5187	39.6336	32.7955	6.83808	-	-	0.01	100	10000	99.99	-50.6701	123.099
627740	-	-	-	LC:NCI-H322M	3	2.5527	0.407	60.8258	100	39.1742	75.2237	86.4968	31.9415	1020.26	93.2484	62.8355	30.4129	-1.39036	-	0.01	100	10000	99.99	-4.12422	154.572
627740	-	-	-	LC:NCI-H460	2	2.83792	0.453	42.7884	66.0693	23.2809	44.6751	44.6751	30.256	915.425	55.3722	33.978	21.3942	-	-	0.01	100	10000	99.99	-227.16	316.51
627740	-	-	-	LC:NCI-H522	3	1.36458	0.135	7.17458	26.8534	19.6789	22.1923	20.0447	4.04078	16.3279	23.4491	19.8618	3.58729	1.71609	-	0.01	100	10000	99.99	12.1544	32.2303
627740	-	-	-	LE:CCRF-CEM	3	5.90201	0.771	15.0791	18.1552	3.0761	9.34632	6.80769	7.85353	61.678	12.4814	4.9419	7.53953	1.30262	-	0.01	100	10000	99.99	-10.1632	28.8558
627740	-	-	-	LE:HL-60(TB)	3	7.87046	0.896	18.9664	21.727	2.76058	10.645	7.44732	9.87928	97.6001	14.5872	5.10395	9.48322	1.30393	-	0.01	100	10000	99.99	-13.8968	35.1867
627740	-	-	-	LE:K-562	3	7.34514	0.866	21.0107	24.322	3.31131	12.0811	8.60994	10.927	119.399	16.466	5.96062	10.5054	1.28525	-	0.01	100	10000	99.99	-15.0634	39.2256
627740	-	-	-	LE:MOLT-4	3	4.08319	0.611	9.01573	11.9399	2.92415	7.29825	7.03072	4.51381	20.3745	9.4853	4.97744	4.50786	0.265773	-	0.01	100	10000	99.99	-3.91481	18.5113
627740	-	-	-	LE:RPMI-8226	3	7.04693	0.848	25.1498	29.3089	4.15911	12.7886	4.89779	14.3118	204.827	17.1034	4.52845	12.5749	1.72686	-	0.01	100	10000	99.99	-22.7642	48.3414
627740	-	-	-	LE:SR	2	2.50611	0.399	6.96396	11.5878	4.62381	8.10579	8.10579	4.92427	24.2484	9.84678	6.3648	3.48198	-	-	0.01	100	10000	99.99	-36.1363	52.3479
627740	-	-	-	ME:LOX IMVI	2	1.97697	0.296	19.6735	39.8107	20.1372	29.974	29.974	13.9112	193.523	34.8923	25.0556	9.83674	-	-	0.01	100	10000	99.99	-95.0116	154.96
627740	-	-	-	ME:M14	2	1.07895	0.033	3.62522	49.545	45.9198	47.7324	47.7324	2.56342	6.5711	48.6387	46.8261	1.81261	-	-	0.01	100	10000	99.99	24.7014	70.7634
627740	-	-	-	ME:MALME-3M	3	2.41546	0.383	58.6	100	41.4	80.4667	100	33.8327	1144.65	100	70.7	29.3	-1.73205	-	0.01	100	10000	99.99	-3.57946	164.513
627740	-	-	-	ME:SK-MEL-2	3	3.22107	0.508	65.8509	95.4993	29.6483	57.1997	46.4515	34.2159	1170.73	70.9754	38.0499	32.9255	1.27409	-	0.01	100	10000	99.99	-27.7983	142.198
627740	-	-	-	ME:SK-MEL-28	3	2.60615	0.416	61.6293	100	38.3707	64.5262	55.2077	31.8538	1014.67	77.6039	46.7892	30.8146	1.20376	-	0.01	100	10000	99.99	-14.604	143.656
627740	-	-	-	ME:SK-MEL-5	2	2.05589	0.313	18.9504	36.8978	17.9473	27.4225	27.4225	13.4	179.559	32.1602	22.6849	9.47521	-	-	0.01	100	10000	99.99	-92.9695	147.815
627740	-	-	-	ME:UACC-257	3	4.46684	0.65	69.0134	88.9201	19.9067	43.738	22.3872	39.1485	1532.6	55.6537	21.147	34.5067	1.72423	-	0.01	100	10000	99.99	-53.5133	140.989
627740	-	-	-	ME:UACC-62	2	1.40281	0.147	15.2091	52.9663	37.7572	45.3618	45.3618	10.7545	115.659	49.1641	41.5595	7.60456	-	-	0.01	100	10000	99.99	-51.2618	141.985
627740	-	-	-	OV:IGROV1	3	6.36796	0.804	84.2964	100	15.7036	59.1684	61.8016	42.2098	1781.67	80.9008	38.7526	42.1482	-0.279635	-	0.01	100	10000	99.99	-45.6878	164.025
627740	-	-	-	OV:OVCAR-3	3	1.71396	0.234	21.0219	50.4661	29.4442	39.5454	38.7258	10.5349	110.984	44.5959	34.085	10.511	0.347977	-	0.01	100	10000	99.99	13.375	65.7158
627740	-	-	-	OV:OVCAR-4	3	3.5156	0.546	43.4153	60.6736	17.2584	36.1136	30.4089	22.2627	495.629	45.5412	23.8336	21.7076	1.0774	-	0.01	100	10000	99.99	-19.1907	91.4179
627740	-	-	-	OV:OVCAR-5	3	1.58125	0.199	36.7588	100	63.2412	87.7471	100	21.2227	450.403	100	81.6206	18.3794	-1.73205	-	0.01	100	10000	99.99	35.0263	140.468
627740	-	-	-	OV:OVCAR-8	3	1.75792	0.245	19.1261	44.3609	25.2348	33.8125	31.842	9.71411	94.3639	38.1014	28.5384	9.56303	0.875291	-	0.01	100	10000	99.99	9.6811	57.944
627740	-	-	-	OV:SK-OV-3	3	2.23872	0.35	55.3316	100	44.6684	81.5561	100	31.9457	1020.53	100	72.3342	27.6658	-1.73205	-	0.01	100	10000	99.99	2.19764	160.915
627740	-	-	-	RE:786-0	3	1.97697	0.296	24.7674	50.1187	25.3513	37.3994	36.7282	12.3974	153.694	43.4235	31.0398	12.3837	0.242912	-	0.01	100	10000	99.99	6.60234	68.1965
627740	-	-	-	RE:A498	2	1.11173	0.046	7.00126	69.6627	62.6614	66.162	66.162	4.95064	24.5089	67.9123	64.4117	3.50063	-	-	0.01	100	10000	99.99	21.683	110.641
627740	-	-	-	RE:ACHN	2	1.06414	0.027	1.93709	32.1366	30.1995	31.1681	31.1681	1.36973	1.87616	31.6523	30.6838	0.968544	-	-	0.01	100	10000	99.99	18.8617	43.4744
627740	-	-	-	RE:CAKI-1	3	2.87078	0.458	40.0888	61.5177	21.4289	39.2068	34.6737	20.4252	417.189	48.0957	28.0513	20.0444	0.949517	-	0.01	100	10000	99.99	-11.5328	89.9463
627740	-	-	-	RE:RXF 393	3	6.44169	0.809	56.9815	67.4528	10.4713	42.0027	48.0839	28.9734	839.46	57.7684	29.2776	28.4908	-0.9029	-	0.01	100	10000	99.99	-29.9721	113.977
627740	-	-	-	RE:SN12C	3	2.21309	0.345	35.3098	64.4169	29.1072	46.73	46.6659	17.655	311.698	55.5414	37.8866	17.6549	0.0163313	-	0.01	100	10000	99.99	2.87217	90.5879
627740	-	-	-	RE:TK-10	2	1.00693	0.003	0.428389	62.23	61.8016	62.0158	62.0158	0.302916	0.0917584	62.1229	61.9087	0.214194	-	-	0.01	100	10000	99.99	59.2943	64.7374
627740	-	-	-	RE:UO-31	3	2.03236	0.308	17.1724	33.8065	16.6341	26.3608	28.6418	8.81048	77.6246	31.2241	22.638	8.58618	-1.08694	-	0.01	100	10000	99.99	4.4741	48.2475
627744	-	-	-	CNS:SF-268	2	1.61436	0.208	0.150114	0.394457	0.244343	0.3194	0.3194	0.106147	0.0112671	0.356929	0.281872	0.0750571	-	-	0.01	100	10000	99.99	-0.634276	1.27308
627744	-	-	-	CNS:SF-295	2	1.58489	0.2	1.85386	5.02343	3.16957	4.0965	4.0965	1.31088	1.7184	4.55996	3.63303	0.926929	-	-	0.01	100	10000	99.99	-7.68107	15.8741
627744	-	-	-	CNS:SF-539	2	1.00462	0.002	0.00565257	1.23027	1.22462	1.22744	1.22744	0.00399697	1.59758e-05	1.22886	1.22603	0.00282629	-	-	0.01	100	10000	99.99	1.19153	1.26335
627744	-	-	-	CNS:SNB-19	2	4.21697	0.625	7.62863	10	2.37137	6.18569	6.18569	5.39425	29.098	8.09284	4.27853	3.81431	-	-	0.01	10	1000	9.99	-42.279	54.6503
627744	-	-	-	CNS:SNB-75	2	3.08319	0.489	3.79952	5.62341	1.8239	3.72365	3.72365	2.68666	7.21817	4.67353	2.77378	1.89976	-	-	0.01	100	10000	99.99	-20.4147	27.862
627744	-	-	-	CNS:U251	2	1.31522	0.119	0.506548	2.11349	1.60694	1.86022	1.86022	0.358183	0.128295	1.98685	1.73358	0.253274	-	-	0.01	100	10000	99.99	-1.35788	5.07831
627744	-	-	-	CO:COLO 205	2	2.10863	0.324	0.274654	0.522396	0.247742	0.385069	0.385069	0.19421	0.0377174	0.453733	0.316406	0.137327	-	-	0.01	100	10000	99.99	-1.35981	2.12995
627744	-	-	-	CO:HCC-2998	2	2.29615	0.361	2.90172	5.14044	2.23872	3.68958	3.68958	2.05182	4.20998	4.41501	2.96415	1.45086	-	-	0.01	100	10000	99.99	-14.745	22.1242
627744	-	-	-	CO:HCT-116	2	1.14288	0.058	0.0429503	0.343558	0.300608	0.322083	0.322083	0.0303705	0.000922365	0.33282	0.311345	0.0214752	-	-	0.01	100	10000	99.99	0.0492194	0.594946
627744	-	-	-	CO:HCT-15	2	1.39959	0.146	0.157258	0.550808	0.39355	0.472179	0.472179	0.111198	0.012365	0.511493	0.432864	0.0786288	-	-	0.01	100	10000	99.99	-0.526879	1.47124
627744	-	-	-	CO:HT29	2	1.11686	0.048	0.035455	0.338844	0.303389	0.321117	0.321117	0.0250705	0.00062853	0.32998	0.312253	0.0177275	-	-	0.01	100	10000	99.99	0.0958708	0.546362
627744	-	-	-	CO:KM12	2	1.02802	0.012	0.0122014	0.447713	0.435512	0.441613	0.441613	0.00862771	7.44375e-05	0.444663	0.438562	0.00610071	-	-	0.01	100	10000	99.99	0.364097	0.519128
627744	-	-	-	CO:SW-620	2	1.57761	0.198	0.218593	0.597035	0.378443	0.487739	0.487739	0.154568	0.0238914	0.542387	0.433091	0.109296	-	-	0.01	100	10000	99.99	-0.90098	1.87646
627744	-	-	-	LC:A549/ATCC	2	1.34586	0.129	1.05658	4.1115	3.05492	3.58321	3.58321	0.747112	0.558177	3.84735	3.31907	0.528288	-	-	0.01	100	10000	99.99	-3.12922	10.2956
627744	-	-	-	LC:EKVX	2	1.7378	0.24	1.97669	4.65586	2.67917	3.66751	3.66751	1.39773	1.95366	4.16169	3.17334	0.988346	-	-	0.01	100	10000	99.99	-8.89041	16.2254
627744	-	-	-	LC:HOP-62	2	3.41193	0.533	6.52176	9.22571	2.70396	5.96484	5.96484	4.61158	21.2667	7.59528	4.3344	3.26088	-	-	0.01	100	10000	99.99	-35.4679	47.3976
627744	-	-	-	LC:HOP-92	2	3.97192	0.599	0.972829	1.30017	0.327341	0.813755	0.813755	0.687894	0.473198	1.05696	0.570548	0.486414	-	-	0.01	100	10000	99.99	-5.36663	6.99414
627744	-	-	-	LC:NCI-H226	2	2.54097	0.405	4.70755	7.76247	3.05492	5.4087	5.4087	3.32874	11.0805	6.58558	4.23181	2.35378	-	-	0.01	100	10000	99.99	-24.4984	35.3158
627744	-	-	-	LC:NCI-H23	2	1.3366	0.126	1.05708	4.19759	3.14051	3.66905	3.66905	0.747469	0.55871	3.93332	3.40478	0.528541	-	-	0.01	100	10000	99.99	-3.04659	10.3847
627744	-	-	-	LC:NCI-H322M	2	1.85353	0.268	4.38753	9.52796	5.14044	7.3342	7.3342	3.10245	9.62519	8.43108	6.23732	2.19376	-	-	0.01	100	10000	99.99	-20.5397	35.2081
627744	-	-	-	LC:NCI-H460	2	1.79887	0.255	1.51872	3.41979	1.90108	2.66044	2.66044	1.07389	1.15325	3.04012	2.28076	0.759358	-	-	0.01	100	10000	99.99	-6.98797	12.3088
627744	-	-	-	LC:NCI-H522	2	8.93305	0.951	1.24291	1.39959	0.156675	0.778131	0.778131	0.878872	0.772415	1.08886	0.467403	0.621456	-	-	0.01	100	10000	99.99	-7.11809	8.67435
627744	-	-	-	LE:HL-60(TB)	2	1.25603	0.099	0.0380444	0.186638	0.148594	0.167616	0.167616	0.0269015	0.000723688	0.177127	0.158105	0.0190222	-	-	0.01	100	10000	99.99	-0.0740803	0.409312
627744	-	-	-	LE:K-562	2	2.19786	0.342	0.26388	0.484172	0.220293	0.352233	0.352233	0.186591	0.0348163	0.418202	0.286263	0.13194	-	-	0.01	100	10000	99.99	-1.3242	2.02866
627744	-	-	-	LE:MOLT-4	2	1.24738	0.096	0.0515669	0.260016	0.208449	0.234233	0.234233	0.0364633	0.00132957	0.247124	0.221341	0.0257834	-	-	0.01	100	10000	99.99	-0.0933718	0.561837
627744	-	-	-	LE:RPMI-8226	2	4.79733	0.681	0.259107	0.327341	0.0682339	0.197787	0.197787	0.183216	0.0335682	0.262564	0.133011	0.129553	-	-	0.01	100	10000	99.99	-1.44832	1.84389
627744	-	-	-	LE:SR	2	1.19674	0.078	0.0362154	0.220293	0.184077	0.202185	0.202185	0.0256082	0.000655779	0.211239	0.193131	0.0181077	-	-	0.01	100	10000	99.99	-0.0278918	0.432262
627744	-	-	-	ME:M14	2	1.15878	0.064	0.453721	3.31131	2.85759	3.08445	3.08445	0.320829	0.102931	3.19788	2.97102	0.22686	-	-	0.01	100	10000	99.99	0.201963	5.96694
627744	-	-	-	ME:MALME-3M	2	1.69434	0.229	1.4242	3.47536	2.05116	2.76326	2.76326	1.00706	1.01417	3.11931	2.40721	0.7121	-	-	0.01	100	10000	99.99	-6.28468	11.8112
627744	-	-	-	ME:SK-MEL-2	2	4.20727	0.624	3.06998	4.02717	0.957194	2.49218	2.49218	2.1708	4.71238	3.25968	1.72469	1.53499	-	-	0.01	100	10000	99.99	-17.0114	21.9957
627744	-	-	-	ME:SK-MEL-5	2	2.41546	0.383	3.12534	5.33335	2.208	3.77068	3.77068	2.20995	4.88389	4.55201	2.98934	1.56267	-	-	0.01	100	10000	99.99	-16.0846	23.626
627744	-	-	-	ME:UACC-257	2	3.09742	0.491	1.33871	1.97697	0.638263	1.30762	1.30762	0.946608	0.896067	1.64229	0.97294	0.669353	-	-	0.01	10	1000	9.99	-7.19718	9.81242
627744	-	-	-	ME:UACC-62	2	1.55597	0.192	0.357312	1	0.642688	0.821344	0.821344	0.252658	0.063836	0.910672	0.732016	0.178656	-	-	0.01	10	1000	9.99	-1.44866	3.09135
627744	-	-	-	OV:IGROV1	2	1.80717	0.257	3.30345	7.39605	4.09261	5.74433	5.74433	2.33589	5.45638	6.57019	4.91847	1.65172	-	-	0.01	100	10000	99.99	-15.2425	26.7311
627744	-	-	-	OV:OVCAR-3	2	1.26765	0.103	0.421279	1.99526	1.57398	1.78462	1.78462	0.29789	0.0887382	1.88994	1.6793	0.21064	-	-	0.01	100	10000	99.99	-0.891766	4.46101
627744	-	-	-	OV:OVCAR-4	2	1.13763	0.056	1.37627	11.3763	10	10.6881	10.6881	0.973172	0.947063	11.0322	10.3441	0.688136	-	-	0.01	100	10000	99.99	1.94467	19.4316
627744	-	-	-	OV:OVCAR-5	2	3.19154	0.504	9.8571	14.3549	4.4978	9.42635	9.42635	6.97002	48.5812	11.8906	6.96207	4.92855	-	-	0.01	100	10000	99.99	-53.1958	72.0485
627744	-	-	-	OV:OVCAR-8	2	1.34586	0.129	0.622158	2.42103	1.79887	2.10995	2.10995	0.439932	0.19354	2.26549	1.95441	0.311079	-	-	0.01	100	10000	99.99	-1.84262	6.06252
627744	-	-	-	OV:SK-OV-3	2	3.0903	0.49	4.1611	6.15177	1.99067	4.07122	4.07122	2.94234	8.65736	5.11149	3.03095	2.08055	-	-	0.01	100	10000	99.99	-22.3642	30.5067
627744	-	-	-	RE:786-0	2	1.69434	0.229	0.307306	0.749894	0.442588	0.596241	0.596241	0.217298	0.0472184	0.673068	0.519415	0.153653	-	-	0.01	100	10000	99.99	-1.35607	2.54856
627744	-	-	-	RE:ACHN	2	1.22462	0.088	0.109004	0.594292	0.485289	0.53979	0.53979	0.0770772	0.0059409	0.567041	0.512539	0.0545018	-	-	0.01	100	10000	99.99	-0.15271	1.23229
627744	-	-	-	RE:RXF 393	2	48.4172	1.685	2.17238	2.2182	0.0458142	1.13201	1.13201	1.53611	2.35962	1.6751	0.58891	1.08619	-	-	0.01	100	10000	99.99	-12.6691	14.9331
627744	-	-	-	RE:SN12C	2	1.05925	0.025	0.0363677	0.65013	0.613762	0.631946	0.631946	0.0257158	0.000661304	0.641038	0.622854	0.0181838	-	-	0.01	100	10000	99.99	0.400902	0.86299
627744	-	-	-	RE:TK-10	2	1.44212	0.159	0.296166	0.966051	0.669885	0.817968	0.817968	0.209421	0.0438572	0.892009	0.743926	0.148083	-	-	0.01	100	10000	99.99	-1.06358	2.69951
627744	-	-	-	RE:UO-31	2	10.666	1.028	9.27353	10.2329	0.959401	5.59617	5.59617	6.55738	42.9992	7.91455	3.27778	4.63676	-	-	0.01	100	10000	99.99	-53.3186	64.5109
627745	-	-	-	BR:BT-549	3	3.99025	0.601	7.49389	10	2.50611	5.45363	3.85478	3.9946	15.9568	6.92739	3.18045	3.74695	1.51259	-	0.01	100	10000	99.99	-4.46962	15.3769
627745	-	-	-	BR:HS 578T	2	1.07399	0.031	0.404734	5.87489	5.47016	5.67253	5.67253	0.28619	0.0819048	5.77371	5.57134	0.202367	-	-	0.01	100	10000	99.99	3.10125	8.2438
627745	-	-	-	BR:MCF7	3	5.82103	0.765	2.36668	2.85759	0.490908	1.36671	0.751623	1.29771	1.68404	1.80461	0.621265	1.18334	1.65373	-	0.01	100	10000	99.99	-1.85701	4.59043
627745	-	-	-	BR:MDA-MB-231	2	1.49968	0.176	2.18623	6.56145	4.37522	5.46834	5.46834	1.5459	2.3898	6.01489	4.92178	1.09312	-	-	0.01	100	10000	99.99	-8.42079	19.3575
627745	-	-	-	CNS:SF-268	5	13.8038	1.14	5.00427	5.39511	0.390841	2.75196	3.53183	2.17368	4.7249	3.82825	0.613762	3.21449	-0.111637	-2.2608	0.01	100	10000	99.99	0.0531148	5.4508
627745	-	-	-	CNS:SF-295	5	2.46037	0.391	6.89386	11.6145	4.72063	7.06795	6.54636	2.70423	7.31285	7.06318	5.39511	1.66807	1.60603	2.88195	0.01	100	10000	99.99	3.71039	10.4255
627745	-	-	-	CNS:SF-539	5	2.2856	0.359	1.88411	3.34965	1.46555	2.42423	2.60016	0.706874	0.499671	2.65461	2.05116	0.603443	-0.144842	0.0169081	0.01	100	10000	99.99	1.54657	3.30188
627745	-	-	-	CNS:SNB-19	5	3.06196	0.486	7.74963	11.508	3.75837	6.76386	5.83445	3.23368	10.4567	8.4918	4.22669	4.26512	0.83363	-0.692048	0.01	100	10000	99.99	2.74893	10.7788
627745	-	-	-	CNS:SNB-75	5	5.86138	0.768	9.5887	11.5611	1.97242	6.48454	6.10942	4.25311	18.089	10	2.77971	7.22029	0.170661	-2.57602	0.01	100	10000	99.99	1.20388	11.7652
627745	-	-	-	CNS:U251	4	1.53815	0.187	1.57365	4.4978	2.92415	3.36909	3.0272	0.754812	0.569742	3.42622	2.97008	0.456141	1.96314	3.87509	0.01	100	10000	99.99	2.16803	4.57015
627745	-	-	-	CO:COLO 205	5	3.99945	0.602	0.97733	1.30317	0.325837	0.600691	0.477529	0.40003	0.160024	0.517607	0.379315	0.138292	2.03468	4.29618	0.01	100	10000	99.99	0.104014	1.09737
627745	-	-	-	CO:HCC-2998	4	11.5878	1.064	15.1986	16.6341	1.43549	6.62213	4.20946	7.00579	49.081	8.85814	1.97346	6.88468	1.50211	1.95731	0.01	100	10000	99.99	-4.52547	17.7697
627745	-	-	-	CO:HCT-116	4	1.35207	0.131	0.0974164	0.374111	0.276694	0.304635	0.283867	0.046746	0.00218519	0.311329	0.277173	0.0341568	1.89465	3.60628	0.01	100	10000	99.99	0.230252	0.379017
627745	-	-	-	CO:HCT-15	5	5.24807	0.72	2.26565	2.79898	0.533335	1.58097	1.21339	1.13537	1.28907	2.77971	0.579429	2.20028	0.377344	-3.11428	0.01	100	10000	99.99	0.171293	2.99065
627745	-	-	-	CO:HT29	5	7.43019	0.871	2.45597	2.83792	0.381944	1.53895	1.79887	1.00477	1.00956	1.99526	0.680769	1.31449	0.0507065	-1.58648	0.01	100	10000	99.99	0.291434	2.78647
627745	-	-	-	CO:KM12	5	24.4906	1.389	9.59168	10	0.408319	4.61844	4.64515	4.18953	17.5522	7.39605	0.642688	6.75337	0.225614	-2.06686	0.01	100	10000	99.99	-0.583278	9.82016
627745	-	-	-	CO:SW-620	5	1.7378	0.24	0.313285	0.737904	0.42462	0.516795	0.474242	0.126278	0.0159462	0.494311	0.452898	0.0414131	2.00246	4.20382	0.01	100	10000	99.99	0.360008	0.673582
627745	-	-	-	LC:A549/ATCC	5	2.75423	0.44	5.50917	8.64968	3.14051	4.69689	3.89942	2.23996	5.01743	4.13048	3.66438	0.466099	2.08357	4.49459	0.01	100	10000	99.99	1.91576	7.47803
627745	-	-	-	LC:EKVX	5	4.28549	0.632	7.66654	10	2.33346	7.61673	9.44061	3.32822	11.077	10	6.30957	3.69043	-1.3174	0.737149	0.01	100	10000	99.99	3.48442	11.749
627745	-	-	-	LC:HOP-62	5	2.26464	0.355	4.09231	7.32825	3.23594	5.19295	5.57186	1.7622	3.10533	6.28058	3.54813	2.73245	-0.0661127	-2.27098	0.01	100	10000	99.99	3.00501	7.38089
627745	-	-	-	LC:HOP-92	4	8.20352	0.914	2.90098	3.3037	0.402717	1.37452	0.895832	1.35494	1.83585	1.82606	0.444286	1.38178	1.47205	1.77864	0.01	100	10000	99.99	-0.781454	3.53049
627745	-	-	-	LC:NCI-H226	4	12.4451	1.095	32.7809	35.6451	2.86418	13.2833	7.31191	15.2138	231.459	16.4113	4.1839	12.2274	1.77323	3.14865	0.01	100	10000	99.99	-10.9249	37.4914
627745	-	-	-	LC:NCI-H23	5	3.10456	0.492	5.7433	8.47227	2.72898	4.29457	3.06902	2.39851	5.75285	4.16869	3.03389	1.1348	1.96977	3.91271	0.01	100	10000	99.99	1.31658	7.27256
627745	-	-	-	LC:NCI-H322M	5	2.50611	0.399	6.49915	10.8143	4.31519	8.12447	9.18333	2.52701	6.3858	9.31108	6.99842	2.31266	-0.887778	0.207647	0.01	100	10000	99.99	4.98693	11.262
627745	-	-	-	LC:NCI-H460	5	1.41579	0.151	1.28789	4.38531	3.09742	3.75217	3.78443	0.556103	0.309251	4.19759	3.2961	0.901493	-0.0807811	-2.41762	0.01	100	10000	99.99	3.06171	4.44262
627745	-	-	-	LC:NCI-H522	5	94.8418	1.977	16.3831	16.5577	0.174582	4.24459	1.58125	6.908	47.7205	1.60325	1.30617	0.297075	2.19513	4.86331	0.01	100	10000	99.99	-4.33238	12.8216
627745	-	-	-	LE:CCRF-CEM	4	3.97192	0.599	0.548323	0.732825	0.184502	0.411302	0.363942	0.230904	0.0533164	0.469664	0.30558	0.164084	1.15165	2.15635	0.01	100	10000	99.99	0.0438887	0.778716
627745	-	-	-	LE:HL-60(TB)	5	2.89068	0.461	0.244691	0.374111	0.12942	0.256596	0.272898	0.100996	0.0102003	0.325837	0.180717	0.145119	-0.216274	-1.89082	0.01	100	10000	99.99	0.131199	0.381993
627745	-	-	-	LE:K-562	5	5.87489	0.769	0.674474	0.812831	0.138357	0.396859	0.345939	0.249351	0.0621757	0.360579	0.326588	0.0339908	1.45601	3.13557	0.01	100	10000	99.99	0.0872651	0.706452
627745	-	-	-	LE:MOLT-4	5	521.195	2.717	99.8081	100	0.191867	20.2737	0.354813	44.5686	1986.36	0.562341	0.259418	0.302923	2.23601	4.9998	0.01	100	10000	99.99	-35.0626	75.61
627745	-	-	-	LE:RPMI-8226	4	2.48886	0.396	0.354693	0.592925	0.238232	0.413591	0.411603	0.158264	0.0250475	0.515565	0.309628	0.205938	0.0508328	-2.58197	0.01	100	10000	99.99	0.161761	0.66542
627745	-	-	-	LE:SR	4	612.35	2.787	99.8367	100	0.163305	25.1853	0.28899	49.8765	2487.67	25.2625	0.211852	25.0506	1.99999	3.99995	0.01	100	10000	99.99	-54.1782	104.549
627745	-	-	-	ME:LOX IMVI	4	2.31739	0.365	1.70105	2.99226	1.29122	2.09435	2.04695	0.904846	0.818747	2.81374	1.32756	1.48618	0.0571032	-5.64305	0.01	100	10000	99.99	0.654556	3.53414
627745	-	-	-	ME:M14	5	3.89045	0.59	5.59713	7.53356	1.93642	3.93671	2.63633	2.42104	5.86143	5.33335	2.24388	3.08947	1.00431	-0.786642	0.01	100	10000	99.99	0.930749	6.94267
627745	-	-	-	ME:MALME-3M	5	5.47016	0.738	10.1935	12.4738	2.28034	5.91512	2.67301	4.88613	23.8743	9.86279	2.2856	7.5772	0.763459	-2.40359	0.01	100	10000	99.99	-0.151504	11.9817
627745	-	-	-	ME:MDA-MB-435	3	1.3122	0.118	0.702155	2.95121	2.24905	2.56495	2.49459	0.356326	0.126968	2.7229	2.37182	0.351077	0.853903	-	0.01	100	10000	99.99	1.67978	3.45012
627745	-	-	-	ME:MDA-N	3	1.69824	0.23	1.54528	3.75837	2.21309	2.93864	2.84446	0.776933	0.603625	3.30142	2.52878	0.77264	0.537488	-	0.01	100	10000	99.99	1.00861	4.86867
627745	-	-	-	ME:SK-MEL-2	4	3.0903	0.49	5.79706	8.57038	2.77332	5.16766	4.66348	2.44007	5.95392	5.74889	4.08225	1.66664	1.16336	2.21463	0.01	100	10000	99.99	1.28503	9.0503
627745	-	-	-	ME:SK-MEL-28	4	3.42768	0.535	7.08257	10	2.91743	6.55038	6.64205	3.01349	9.0811	8.25521	4.93722	3.31799	-0.153772	-0.639171	0.01	100	10000	99.99	1.75532	11.3454
627745	-	-	-	ME:SK-MEL-5	4	2.28034	0.358	1.80437	3.21366	1.40929	2.12315	1.93483	0.879796	0.774042	2.64869	1.40929	1.2394	0.594834	-2.6704	0.01	100	10000	99.99	0.72322	3.52308
627745	-	-	-	ME:UACC-257	5	10.3992	1.017	9.93324	10.9901	1.05682	6.66232	10	5.03898	25.3913	10	1.26474	8.73526	-0.579567	-3.27874	0.01	100	10000	99.99	0.405935	12.9187
627745	-	-	-	ME:UACC-62	4	3.58922	0.555	3.02809	4.19759	1.1695	2.55845	2.43335	1.45218	2.10883	3.56164	1.43016	2.13148	0.23737	-4.12427	0.01	100	10000	99.99	0.24774	4.86916
627745	-	-	-	OV:IGROV1	5	2.33884	0.369	3.44927	6.0256	2.57632	4.34564	4.56037	1.39443	1.94442	5.22396	3.34195	1.88201	-0.1723	-1.59353	0.01	100	10000	99.99	2.61432	6.07696
627745	-	-	-	OV:NCI/ADR-RES	3	1.89671	0.278	3.28587	6.95024	3.66438	4.77381	3.70681	1.88497	3.5531	5.32853	3.68559	1.64293	1.73106	-	0.01	100	10000	99.99	0.0912398	9.45638
627745	-	-	-	OV:OVCAR-3	5	2.92415	0.466	2.85259	4.33511	1.48252	2.46736	2.10863	1.08916	1.18627	2.30675	2.10378	0.202969	1.76146	3.67632	0.01	100	10000	99.99	1.11506	3.81966
627745	-	-	-	OV:OVCAR-4	5	62.5173	1.796	12.3026	12.5026	0.199986	6.31576	5.67545	4.832	23.3482	9.52796	3.67282	5.85514	0.0830471	-1.0763	0.01	100	10000	99.99	0.316354	12.3152
627745	-	-	-	OV:OVCAR-5	5	3.56451	0.552	12.134	16.8655	4.73151	10.3062	9.1622	5.48956	30.1353	15.1356	5.63638	9.49924	0.29785	-2.717	0.01	100	10000	99.99	3.49041	17.1221
627745	-	-	-	OV:OVCAR-8	5	7.21107	0.858	8.61324	10	1.38676	4.36975	4.22669	3.4611	11.9792	4.56037	1.67494	2.88543	1.33024	1.90227	0.01	100	10000	99.99	0.0724564	8.66705
627745	-	-	-	OV:SK-OV-3	5	3.14051	0.497	9.58334	14.0605	4.47713	6.89939	4.76431	4.07805	16.6305	6.44169	4.75335	1.68834	2.04772	4.23098	0.01	100	10000	99.99	1.83609	11.9627
627745	-	-	-	PR:DU-145	3	2.76058	0.441	6.37757	10	3.62243	6.09276	4.65586	3.42299	11.7169	7.32793	4.13915	3.18879	1.55614	-	0.01	100	10000	99.99	-2.41051	14.596
627745	-	-	-	PR:PC-3	3	2.59418	0.414	5.73505	9.33254	3.59749	6.0634	5.26017	2.95069	8.70658	7.29636	4.42883	2.86752	1.13421	-	0.01	100	10000	99.99	-1.2666	13.3934
627745	-	-	-	RE:786-0	5	4.00867	0.603	1.66485	2.2182	0.55335	1.13104	1.03992	0.649131	0.421372	1.11429	0.729458	0.384837	1.56382	2.80194	0.01	100	10000	99.99	0.325083	1.937
627745	-	-	-	RE:A498	3	687.068	2.837	6.86068	6.87068	0.01	3.3404	3.14051	3.43471	11.7972	5.0056	1.57525	3.43034	0.260999	-	0.01	100	10000	99.99	-5.19198	11.8728
627745	-	-	-	RE:ACHN	5	13.8676	1.142	4.4514	4.79733	0.345939	2.80573	4.03645	2.15241	4.63287	4.25598	0.592925	3.66306	-0.539183	-3.16412	0.01	100	10000	99.99	0.133297	5.47816
627745	-	-	-	RE:CAKI-1	4	4.44631	0.648	2.94005	3.79315	0.8531	2.71736	3.11159	1.33406	1.77973	3.61552	2.21342	1.4021	-1.30389	1.14234	0.01	100	10000	99.99	0.594593	4.84012
627745	-	-	-	RE:RXF 393	4	4.4978	0.653	3.78264	4.86407	1.08143	2.35061	1.72847	1.70496	2.90687	2.58394	1.49515	1.08879	1.79156	3.40247	0.01	100	10000	99.99	-0.362311	5.06354
627745	-	-	-	RE:SN12C	5	13.5831	1.133	7.84854	8.47227	0.623735	3.90503	4.64515	3.18598	10.1505	4.67735	1.10662	3.57073	0.501118	-0.562584	0.01	100	10000	99.99	-0.0506865	7.86074
627745	-	-	-	RE:TK-10	5	6.48634	0.812	4.09527	4.84172	0.746449	1.97148	1.08643	1.70656	2.91233	2.23872	0.944061	1.29466	1.68081	2.58973	0.01	100	10000	99.99	-0.147382	4.09033
627745	-	-	-	RE:UO-31	5	8.26038	0.917	7.09511	8.07235	0.977237	3.815	2.21309	3.30455	10.9201	6.63743	1.1749	5.46253	0.626783	-2.63311	0.01	100	10000	99.99	-0.287928	7.91793
627747	-	-	-	CNS:SF-268	2	1.19399	0.077	0.53061	3.26588	2.73527	3.00057	3.00057	0.375198	0.140773	3.13323	2.86792	0.265305	-	-	0.01	100	10000	99.99	-0.370389	6.37154
627747	-	-	-	CNS:SF-295	2	2.6485	0.423	6.85629	11.0154	4.15911	7.58725	7.58725	4.84813	23.5043	9.30132	5.87318	3.42814	-	-	0.01	100	10000	99.99	-35.9707	51.1452
627747	-	-	-	CNS:SF-539	2	4.4157	0.645	9.6712	12.5026	2.83139	7.66699	7.66699	6.83857	46.766	10.0848	5.24919	4.8356	-	-	0.01	100	10000	99.99	-53.7741	69.1081
627747	-	-	-	CNS:SNB-19	2	1.02094	0.009	0.321341	15.6675	15.3462	15.5068	15.5068	0.227222	0.05163	15.5872	15.4265	0.16067	-	-	0.01	100	10000	99.99	13.4654	17.5483
627747	-	-	-	CNS:SNB-75	2	9.2683	0.967	4.08711	4.58142	0.494311	2.53786	2.53786	2.89002	8.35223	3.55964	1.51609	2.04355	-	-	0.01	100	10000	99.99	-23.4275	28.5033
627747	-	-	-	CNS:U251	2	5.00035	0.699	13.0046	16.2555	3.25087	9.75318	9.75318	9.19565	84.56	13.0043	6.50203	6.50231	-	-	0.01	100	10000	99.99	-72.8651	92.3715
627747	-	-	-	CO:HCC-2998	2	1.25603	0.099	3.39071	16.6341	13.2434	14.9388	14.9388	2.39759	5.74846	15.7864	14.0911	1.69536	-	-	0.01	100	10000	99.99	-6.60242	36.48
627747	-	-	-	CO:HCT-15	2	1.02565	0.011	0.0931365	3.72392	3.63078	3.67735	3.67735	0.0658575	0.00433721	3.70063	3.65406	0.0465683	-	-	0.01	100	10000	99.99	3.08565	4.26905
627747	-	-	-	CO:HT29	2	1.09144	0.038	0.25301	3.01995	2.76694	2.89345	2.89345	0.178905	0.032007	2.9567	2.83019	0.126505	-	-	0.01	100	10000	99.99	1.28607	4.50082
627747	-	-	-	CO:KM12	2	1.07895	0.033	0.372678	5.09331	4.72063	4.90697	4.90697	0.263523	0.0694446	5.00014	4.8138	0.186339	-	-	0.01	100	10000	99.99	2.53934	7.27459
627747	-	-	-	CO:SW-620	2	1.29122	0.111	0.948899	4.20727	3.25837	3.73282	3.73282	0.670973	0.450205	3.97004	3.49559	0.47445	-	-	0.01	100	10000	99.99	-2.29554	9.76117
627747	-	-	-	LC:A549/ATCC	2	1.58125	0.199	3.79631	10.3276	6.53131	8.42946	8.42946	2.6844	7.20598	9.37854	7.48038	1.89815	-	-	0.01	100	10000	99.99	-15.6885	32.5474
627747	-	-	-	LC:EKVX	2	1.91426	0.282	7.01565	14.6893	7.67361	11.1814	11.1814	4.96081	24.6097	12.9354	9.42753	3.50782	-	-	0.01	100	10000	99.99	-33.389	55.7518
627747	-	-	-	LC:HOP-62	2	1.90546	0.28	9.05461	19.0546	10	14.5273	14.5273	6.40257	40.993	16.791	12.2637	4.5273	-	-	0.01	100	10000	99.99	-42.9966	72.0512
627747	-	-	-	LC:HOP-92	2	2.18776	0.34	2.86899	5.28445	2.41546	3.84996	3.84996	2.02868	4.11556	4.5672	3.13271	1.4345	-	-	0.01	100	10000	99.99	-14.3767	22.0767
627747	-	-	-	LC:NCI-H226	2	1.99986	0.301	10.35	20.7014	10.3514	15.5264	15.5264	7.31855	53.5612	18.1139	12.9389	5.175	-	-	0.01	100	10000	99.99	-50.2271	81.2799
627747	-	-	-	LC:NCI-H23	2	2.8774	0.459	9.34451	14.3219	4.97737	9.64962	9.64962	6.60757	43.6599	11.9858	7.3135	4.67225	-	-	0.01	100	10000	99.99	-49.716	69.0153
627747	-	-	-	LC:NCI-H322M	2	1.52405	0.183	5.55105	16.1436	10.5925	13.3681	13.3681	3.92518	15.4071	14.7558	11.9803	2.77552	-	-	0.01	100	10000	99.99	-21.8977	48.6339
627747	-	-	-	LC:NCI-H460	2	1.77011	0.248	3.43995	7.90679	4.46684	6.18681	6.18681	2.43241	5.91663	7.0468	5.32682	1.71998	-	-	0.01	100	10000	99.99	-15.6672	28.0408
627747	-	-	-	LE:CCRF-CEM	2	2.1677	0.336	0.496973	0.922571	0.425598	0.674085	0.674085	0.351413	0.123491	0.798328	0.549842	0.248487	-	-	0.01	100	10000	99.99	-2.48318	3.83135
627747	-	-	-	LE:HL-60(TB)	2	2.23357	0.349	1.62242	2.93765	1.31522	2.12644	2.12644	1.14723	1.31613	2.53204	1.72083	0.811212	-	-	0.01	100	10000	99.99	-8.18083	12.4337
627747	-	-	-	LE:K-562	2	1.91867	0.283	0.51899	1.08393	0.564937	0.824432	0.824432	0.366981	0.134675	0.954179	0.694684	0.259495	-	-	0.01	100	10000	99.99	-2.47271	4.12158
627747	-	-	-	LE:MOLT-4	2	1.89671	0.278	0.73901	1.56315	0.824138	1.19364	1.19364	0.522559	0.273068	1.3784	1.00889	0.369505	-	-	0.01	100	10000	99.99	-3.50128	5.88857
627747	-	-	-	LE:SR	2	5.72796	0.758	1.478	1.79061	0.312608	1.05161	1.05161	1.0451	1.09224	1.42111	0.682107	0.738999	-	-	0.01	100	10000	99.99	-8.33811	10.4413
627747	-	-	-	ME:M14	2	1.41579	0.151	1.56631	5.33335	3.76704	4.55019	4.55019	1.10755	1.22667	4.94177	4.15862	0.783155	-	-	0.01	100	10000	99.99	-5.40058	14.501
627747	-	-	-	ME:SK-MEL-2	2	2.79898	0.447	6.5017	10.1158	3.6141	6.86495	6.86495	4.59739	21.136	8.49037	5.23952	3.25085	-	-	0.01	100	10000	99.99	-34.4403	48.1702
627747	-	-	-	ME:SK-MEL-5	2	7.09578	0.851	7.56884	8.81049	1.24165	5.02607	5.02607	5.35198	28.6436	6.91828	3.13386	3.78442	-	-	0.01	100	10000	99.99	-43.0587	53.1109
627747	-	-	-	ME:UACC-257	2	1.41254	0.15	1.91189	6.54636	4.63447	5.59042	5.59042	1.35191	1.82767	6.06839	5.11244	0.955946	-	-	0.01	100	10000	99.99	-6.55584	17.7367
627747	-	-	-	ME:UACC-62	2	1.87932	0.274	2.28636	4.88652	2.60016	3.74334	3.74334	1.6167	2.61373	4.31493	3.17175	1.14318	-	-	0.01	100	10000	99.99	-10.7819	18.2686
627747	-	-	-	OV:IGROV1	2	1.59221	0.202	4.03158	10.8393	6.80769	8.82348	8.82348	2.85075	8.1268	9.83138	7.81559	2.01579	-	-	0.01	100	10000	99.99	-16.7891	34.4361
627747	-	-	-	OV:OVCAR-3	2	2.65461	0.424	5.89786	9.46237	3.56451	6.51344	6.51344	4.17042	17.3924	7.98791	5.03898	2.94893	-	-	0.01	100	10000	99.99	-30.9557	43.9825
627747	-	-	-	OV:OVCAR-5	2	1.01158	0.005	0.217615	19.0108	18.7932	18.902	18.902	0.153877	0.0236781	18.9564	18.8476	0.108807	-	-	0.01	100	10000	99.99	17.5195	20.2845
627747	-	-	-	OV:OVCAR-8	2	1.31522	0.119	1.03901	4.33511	3.2961	3.8156	3.8156	0.734692	0.539773	4.07536	3.55585	0.519506	-	-	0.01	100	10000	99.99	-2.78524	10.4164
627747	-	-	-	RE:786-0	2	1.71396	0.234	2.53906	6.09537	3.55631	4.82584	4.82584	1.79538	3.2234	5.46061	4.19108	1.26953	-	-	0.01	100	10000	99.99	-11.3048	20.9565
627747	-	-	-	RE:A498	2	3.64754	0.562	10.0657	13.8676	3.80189	8.83473	8.83473	7.1175	50.6588	11.3511	6.31831	5.03283	-	-	0.01	100	10000	99.99	-55.1124	72.7819
627747	-	-	-	RE:CAKI-1	2	1.37088	0.137	1.10468	4.08319	2.97852	3.53086	3.53086	0.781125	0.610156	3.80702	3.25469	0.552339	-	-	0.01	100	10000	99.99	-3.48716	10.5489
627747	-	-	-	RE:RXF 393	2	1.01391	0.006	0.048125	3.50752	3.45939	3.48346	3.48346	0.0340295	0.00115801	3.49549	3.47143	0.0240625	-	-	0.01	100	10000	99.99	3.17772	3.78919
627747	-	-	-	RE:SN12C	2	1.1272	0.052	0.669081	5.92925	5.26017	5.59471	5.59471	0.473111	0.223834	5.76198	5.42744	0.33454	-	-	0.01	100	10000	99.99	1.34404	9.84538
627747	-	-	-	RE:TK-10	2	1.67109	0.223	4.10943	10.2329	6.1235	8.17822	8.17822	2.9058	8.44369	9.20557	7.15086	2.05471	-	-	0.01	100	10000	99.99	-17.929	34.2854
627747	-	-	-	RE:UO-31	2	1.56315	0.194	3.63599	10.0925	6.45654	8.27454	8.27454	2.57103	6.6102	9.18353	7.36554	1.81799	-	-	0.01	100	10000	99.99	-14.8249	31.374
627777	-	-	-	BR:BT-549	2	1.69434	0.229	0.442151	1.07895	0.636796	0.857871	0.857871	0.312648	0.0977488	0.968409	0.747333	0.221076	-	-	0.01	100	10000	99.99	-1.95112	3.66686
627777	-	-	-	BR:MCF7	3	12.7644	1.106	0.413589	0.448745	0.035156	0.280666	0.358096	0.217395	0.0472606	0.403421	0.196626	0.206795	-1.39945	-	0.01	100	10000	99.99	-0.259379	0.820711
627777	-	-	-	BR:MDA-MB-231	3	1.12202	0.05	0.0356801	0.328095	0.292415	0.306809	0.299916	0.0188122	0.000353898	0.314006	0.296166	0.01784	1.42743	-	0.01	100	10000	99.99	0.260076	0.353541
627777	-	-	-	CNS:SF-268	3	1.96336	0.293	0.238665	0.486407	0.247742	0.397079	0.457088	0.130158	0.0169411	0.471748	0.352415	0.119332	-1.6337	-	0.01	100	10000	99.99	0.0737457	0.720413
627777	-	-	-	CNS:SF-295	4	1.62555	0.211	0.142975	0.371535	0.22856	0.298254	0.296461	0.0725353	0.00526137	0.354739	0.239976	0.114763	0.0438982	-5.31884	0.01	100	10000	99.99	0.182836	0.413672
627777	-	-	-	CNS:SF-539	3	1.30918	0.117	0.0560034	0.237137	0.181134	0.209388	0.209894	0.0280051	0.000784286	0.223516	0.195514	0.0280017	-0.081205	-	0.01	100	10000	99.99	0.139819	0.278958
627777	-	-	-	CNS:SNB-19	3	1.16413	0.066	0.0794653	0.563638	0.484172	0.536717	0.562341	0.0455097	0.00207113	0.562989	0.523257	0.0397326	-1.73047	-	0.01	100	10000	99.99	0.423664	0.649771
627777	-	-	-	CNS:SNB-75	4	11.8032	1.072	1.0059	1.09901	0.0931108	0.512219	0.428379	0.432889	0.187393	0.685013	0.255584	0.429429	0.987559	0.842099	0.01	100	10000	99.99	-0.176594	1.20103
627777	-	-	-	CNS:U251	4	1.60694	0.206	0.15316	0.405509	0.252348	0.337073	0.345218	0.0635	0.00403225	0.365655	0.316636	0.0490196	-0.739683	1.57214	0.01	100	10000	99.99	0.236032	0.438114
627777	-	-	-	CO:COLO 205	4	9.01571	0.955	0.19451	0.218776	0.0242661	0.125156	0.12879	0.0825547	0.00681527	0.17166	0.0822852	0.0893753	-0.225331	-0.465037	0.01	100	10000	99.99	-0.00620538	0.256517
627777	-	-	-	CO:HCC-2998	3	2.85102	0.455	0.253753	0.390841	0.137088	0.266108	0.270396	0.126931	0.0161114	0.330618	0.203742	0.126876	-0.15183	-	0.01	100	10000	99.99	-0.0492085	0.581425
627777	-	-	-	CO:HCT-116	3	6.71429	0.827	0.264218	0.310456	0.0462381	0.155785	0.110662	0.137767	0.0189798	0.210559	0.0784502	0.132109	1.31578	-	0.01	100	10000	99.99	-0.186451	0.498022
627777	-	-	-	CO:HCT-15	4	6.1235	0.787	0.272626	0.325837	0.0532108	0.239517	0.289509	0.126056	0.0158902	0.310578	0.218448	0.0921304	-1.82952	3.40552	0.01	100	10000	99.99	0.0389361	0.440097
627777	-	-	-	CO:HT29	4	3.9355	0.595	0.221148	0.296483	0.0753356	0.197259	0.208609	0.0914724	0.00836721	0.236699	0.169169	0.0675293	-0.721285	1.64332	0.01	100	10000	99.99	0.0517081	0.34281
627777	-	-	-	CO:KM12	3	2.67301	0.427	0.445141	0.711214	0.266073	0.423458	0.293089	0.249569	0.0622847	0.502151	0.279581	0.222571	1.70924	-	0.01	100	10000	99.99	-0.196512	1.04343
627777	-	-	-	CO:SW-620	4	13.7088	1.137	0.411249	0.443609	0.0323594	0.193865	0.149746	0.195045	0.0380425	0.301475	0.0421355	0.25934	0.746631	-1.82318	0.01	100	10000	99.99	-0.11649	0.50422
627777	-	-	-	LC:A549/ATCC	4	1.47571	0.169	0.173516	0.53827	0.364754	0.440309	0.429106	0.0722627	0.0052219	0.461954	0.407461	0.0544935	0.887329	1.75551	0.01	100	10000	99.99	0.325325	0.555293
627777	-	-	-	LC:EKVX	3	4.10204	0.613	1.26954	1.6788	0.409261	1.11857	1.26765	0.647768	0.419604	1.47323	0.838456	0.634772	-0.980792	-	0.01	100	10000	99.99	-0.490591	2.72774
627777	-	-	-	LC:HOP-62	4	2.61818	0.418	0.41023	0.663743	0.253513	0.499395	0.540161	0.188642	0.0355857	0.638065	0.401491	0.236575	-0.828088	-1.18927	0.01	100	10000	99.99	0.199228	0.799561
627777	-	-	-	LC:HOP-92	4	5.61048	0.749	0.146132	0.177828	0.0316957	0.0867218	0.0686817	0.0655781	0.00430049	0.112075	0.0433286	0.0687462	1.248	1.00937	0.01	100	10000	99.99	-0.0176262	0.19107
627777	-	-	-	LC:NCI-H226	2	1.18032	0.072	0.0390882	0.255859	0.21677	0.236314	0.236314	0.0276395	0.000763943	0.246087	0.226542	0.0195441	-	-	0.01	100	10000	99.99	-0.0120127	0.484642
627777	-	-	-	LC:NCI-H23	4	2.67917	0.428	0.228609	0.364754	0.136144	0.27536	0.300271	0.0976817	0.00954171	0.318207	0.257425	0.0607821	-1.3962	2.62034	0.01	100	10000	99.99	0.119929	0.430791
627777	-	-	-	LC:NCI-H322M	4	4.62381	0.665	0.642933	0.820352	0.177419	0.495486	0.492086	0.262564	0.0689399	0.579251	0.408321	0.17093	0.0775943	1.48995	0.01	100	10000	99.99	0.0776938	0.913278
627777	-	-	-	LC:NCI-H460	4	1.09901	0.041	0.0311645	0.345939	0.314775	0.332116	0.333874	0.0139447	0.000194455	0.341791	0.324199	0.0175918	-0.519158	-1.84699	0.01	100	10000	99.99	0.309927	0.354305
627777	-	-	-	LC:NCI-H522	3	8.47227	0.928	0.18258	0.207014	0.0244343	0.0883665	0.0336512	0.102855	0.0105792	0.120333	0.0290427	0.0912899	1.71642	-	0.01	100	10000	99.99	-0.167143	0.343876
627777	-	-	-	LE:CCRF-CEM	4	14.9279	1.174	0.32801	0.35156	0.0235505	0.164933	0.142311	0.160827	0.0258654	0.272843	0.0344018	0.238441	0.348494	-3.95066	0.01	100	10000	99.99	-0.0909747	0.420842
627777	-	-	-	LE:HL-60(TB)	3	10.7152	1.03	0.225658	0.248886	0.0232274	0.09978	0.027227	0.129145	0.0166784	0.138056	0.0252272	0.112829	1.73018	-	0.01	100	10000	99.99	-0.221037	0.420597
627777	-	-	-	LE:K-562	3	12.3027	1.09	0.321501	0.349945	0.0284446	0.138803	0.0380189	0.182917	0.0334587	0.193982	0.0332318	0.16075	1.72671	-	0.01	100	10000	99.99	-0.315594	0.593199
627777	-	-	-	LE:MOLT-4	4	3.64754	0.562	0.240903	0.331894	0.0909913	0.222958	0.234472	0.118946	0.0141482	0.319055	0.138375	0.180679	-0.2206	-4.54799	0.01	100	10000	99.99	0.0336908	0.412225
627777	-	-	-	LE:RPMI-8226	4	11.272	1.052	0.348862	0.382825	0.0339625	0.183961	0.159529	0.162914	0.0265409	0.283232	0.0602586	0.222973	0.502559	-2.78783	0.01	100	10000	99.99	-0.0752667	0.44319
627777	-	-	-	LE:SR	2	2.40436	0.381	0.0312953	0.0535797	0.0222844	0.037932	0.037932	0.0221291	0.000489698	0.0457558	0.0301082	0.0156477	-	-	0.01	100	10000	99.99	-0.160887	0.236751
627777	-	-	-	ME:LOX IMVI	4	5.99791	0.778	0.416666	0.500035	0.0833681	0.345705	0.399709	0.194847	0.0379652	0.490655	0.254759	0.235896	-1.04221	-0.296166	0.01	100	10000	99.99	0.035665	0.655745
627777	-	-	-	ME:M14	4	7.04693	0.848	0.332304	0.387258	0.0549541	0.202379	0.183652	0.166664	0.0277769	0.321234	0.0647962	0.256438	0.230561	-4.62632	0.01	100	10000	99.99	-0.062817	0.467575
627777	-	-	-	ME:MALME-3M	4	26.0615	1.416	3.80196	3.95367	0.151705	1.28473	0.516783	1.7899	3.20374	1.45946	0.342058	1.1174	1.92918	3.76806	0.01	100	10000	99.99	-1.56335	4.13282
627777	-	-	-	ME:MDA-MB-435	3	5.40754	0.733	0.083984	0.103039	0.0190546	0.0508107	0.0303389	0.0455812	0.00207765	0.0666888	0.0246968	0.041992	1.61339	-	0.01	100	10000	99.99	-0.0624206	0.164042
627777	-	-	-	ME:MDA-N	3	5.80764	0.764	0.0884978	0.106905	0.0184077	0.0499723	0.0246037	0.0494028	0.00244064	0.0657546	0.0215057	0.0442489	1.70145	-	0.01	100	10000	99.99	-0.0727525	0.172697
627777	-	-	-	ME:SK-MEL-2	3	11.6413	1.066	0.83559	0.914113	0.0785236	0.507433	0.529663	0.418238	0.174923	0.721888	0.304094	0.417795	-0.238506	-	0.01	100	10000	99.99	-0.531539	1.54641
627777	-	-	-	ME:SK-MEL-28	4	12.5603	1.099	1.95871	2.12814	0.169434	0.831017	0.513247	0.902321	0.814182	1.10097	0.243296	0.857672	1.55533	2.20408	0.01	100	10000	99.99	-0.604756	2.26679
627777	-	-	-	ME:SK-MEL-5	3	4.2462	0.628	0.188094	0.246037	0.0579429	0.156392	0.165196	0.0943555	0.00890296	0.205616	0.11157	0.0940469	-0.416236	-	0.01	100	10000	99.99	-0.0780027	0.390787
627777	-	-	-	ME:UACC-257	4	7.8886	0.897	3.42871	3.92645	0.497737	1.92288	1.63367	1.47887	2.18707	2.51998	1.03657	1.48341	0.988852	0.778451	0.01	100	10000	99.99	-0.430299	4.27607
627777	-	-	-	ME:UACC-62	3	1.77828	0.25	0.230216	0.526017	0.295801	0.397216	0.369828	0.117526	0.0138124	0.447923	0.332815	0.115108	0.991699	-	0.01	100	10000	99.99	0.105261	0.68917
627777	-	-	-	OV:IGROV1	4	18.0717	1.257	0.533676	0.564937	0.0312608	0.335762	0.373426	0.2238	0.0500865	0.446067	0.263121	0.182945	-0.942309	1.62179	0.01	100	10000	99.99	-0.0203486	0.691873
627777	-	-	-	OV:NCI/ADR-RES	3	6.19441	0.792	0.198398	0.236592	0.0381944	0.125784	0.102565	0.101216	0.0102447	0.169579	0.0703798	0.0991988	0.977963	-	0.01	100	10000	99.99	-0.125654	0.377222
627777	-	-	-	OV:OVCAR-3	4	6.4121	0.807	0.211527	0.250611	0.0390841	0.145201	0.145555	0.0904853	0.00818758	0.196639	0.0941164	0.102523	-0.0192624	-0.936385	0.01	100	10000	99.99	0.00122093	0.289181
627777	-	-	-	OV:OVCAR-4	4	5.19996	0.716	1.6914	2.09411	0.402717	1.0717	0.89498	0.720564	0.519212	1.22025	0.746425	0.473828	1.34912	2.51737	0.01	100	10000	99.99	-0.0748633	2.21826
627777	-	-	-	OV:OVCAR-5	3	1.77011	0.248	0.184736	0.42462	0.239883	0.334449	0.338844	0.0924465	0.00854636	0.381732	0.289364	0.0923681	-0.213458	-	0.01	100	10000	99.99	0.104797	0.564101
627777	-	-	-	OV:OVCAR-8	4	9.7949	0.991	0.423868	0.472063	0.0481948	0.281838	0.303547	0.177421	0.0314783	0.373322	0.212063	0.161259	-0.677246	0.969252	0.01	100	10000	99.99	-0.000474537	0.56415
627777	-	-	-	OV:SK-OV-3	4	1.27057	0.104	0.0813366	0.381944	0.300608	0.333126	0.324977	0.0361297	0.00130536	0.349035	0.309069	0.0399661	1.02477	0.197184	0.01	100	10000	99.99	0.275637	0.390616
627777	-	-	-	PR:DU-145	3	2.40991	0.382	0.205679	0.35156	0.145881	0.279283	0.340408	0.115664	0.0133781	0.345984	0.243145	0.10284	-1.71395	-	0.01	100	10000	99.99	-0.00804498	0.566612
627777	-	-	-	PR:PC-3	3	3.55631	0.551	0.210676	0.293089	0.0824138	0.210258	0.25527	0.112319	0.0126156	0.27418	0.168842	0.105338	-1.51376	-	0.01	100	10000	99.99	-0.068762	0.489277
627777	-	-	-	RE:786-0	4	1.32739	0.123	0.106187	0.430527	0.32434	0.386268	0.395103	0.0456491	0.00208384	0.413167	0.368203	0.0449634	-0.991216	0.88824	0.01	100	10000	99.99	0.313631	0.458905
627777	-	-	-	RE:A498	2	2.31739	0.365	0.339403	0.597035	0.257632	0.427334	0.427334	0.239994	0.0575973	0.512184	0.342483	0.169702	-	-	0.01	100	10000	99.99	-1.72889	2.58356
627777	-	-	-	RE:ACHN	4	1.25603	0.099	0.109974	0.539511	0.429536	0.487428	0.490332	0.0558864	0.00312329	0.533041	0.444719	0.088322	-0.0917862	-5.24247	0.01	100	10000	99.99	0.398501	0.576354
627777	-	-	-	RE:CAKI-1	4	2.74157	0.438	0.509263	0.801678	0.292415	0.585755	0.624464	0.214078	0.0458295	0.691397	0.518823	0.172574	-1.00887	1.73643	0.01	100	10000	99.99	0.245114	0.926397
627777	-	-	-	RE:RXF 393	3	3.65595	0.563	0.654967	0.901571	0.246604	0.529239	0.439542	0.336571	0.11328	0.670556	0.343073	0.327484	1.11409	-	0.01	100	10000	99.99	-0.306858	1.36534
627777	-	-	-	RE:SN12C	4	5.82103	0.765	0.449925	0.54325	0.0933254	0.403823	0.489358	0.208775	0.043587	0.511703	0.381478	0.130225	-1.89752	3.68038	0.01	100	10000	99.99	0.0716201	0.736026
627777	-	-	-	RE:TK-10	4	3.48337	0.542	2.34986	3.2961	0.946237	2.1518	2.18244	1.31379	1.72605	3.28474	1.0495	2.23523	-0.00938843	-5.9445	0.01	100	10000	99.99	0.0613	4.24231
627777	-	-	-	RE:UO-31	4	3.03389	0.482	1.33453	1.99067	0.656145	1.01133	0.699241	0.653361	0.42688	1.03478	0.67579	0.358986	1.99154	3.97161	0.01	100	10000	99.99	-0.0283021	2.05095
627779	s-(n-methylcarbamoyl)glutathione	-	-	CNS:SF-268	2	1.54882	0.19	35.4346	100	64.5654	82.2827	82.2827	25.056	627.805	91.1414	73.4241	17.7173	-	-	0.01	100	10000	99.99	-142.833	307.399
627779	s-(n-methylcarbamoyl)glutathione	-	-	CNS:SF-539	2	1.07895	0.033	7.31702	100	92.683	96.3415	96.3415	5.17391	26.7694	98.1707	94.5122	3.65851	-	-	0.01	100	10000	99.99	49.8565	142.827
627779	s-(n-methylcarbamoyl)glutathione	-	-	CNS:SNB-19	2	1	0	0	100	100	100	100	0	0	100	100	0	-	-	0.01	100	10000	99.99	100	100
627779	s-(n-methylcarbamoyl)glutathione	-	-	CNS:U251	2	1.33045	0.124	24.8377	100	75.1623	87.5811	87.5811	17.5629	308.456	93.7906	81.3717	12.4189	-	-	0.01	100	10000	99.99	-70.2128	245.375
627779	s-(n-methylcarbamoyl)glutathione	-	-	CO:COLO 205	2	1.87932	0.274	32.8205	70.1455	37.325	53.7353	53.7353	23.2076	538.593	61.9404	45.5301	16.4103	-	-	0.01	100	10000	99.99	-154.773	262.244
627779	s-(n-methylcarbamoyl)glutathione	-	-	CO:HCT-116	2	1.39637	0.145	28.3857	100	71.6143	85.8072	85.8072	20.0717	402.873	92.9036	78.7108	14.1928	-	-	0.01	100	10000	99.99	-94.5269	266.141
627779	s-(n-methylcarbamoyl)glutathione	-	-	CO:HCT-15	2	1.61436	0.208	37.707	99.0832	61.3762	80.2297	80.2297	26.6629	710.909	89.6564	70.8029	18.8535	-	-	0.01	100	10000	99.99	-159.323	319.782
627779	s-(n-methylcarbamoyl)glutathione	-	-	CO:HT29	2	1.39959	0.146	28.5504	100	71.4496	85.7248	85.7248	20.1882	407.562	92.8624	78.5872	14.2752	-	-	0.01	100	10000	99.99	-95.6557	267.105
627779	s-(n-methylcarbamoyl)glutathione	-	-	CO:KM12	2	1	0	0	100	100	100	100	0	0	100	100	0	-	-	0.01	100	10000	99.99	100	100
627779	s-(n-methylcarbamoyl)glutathione	-	-	CO:SW-620	2	1	0	0	100	100	100	100	0	0	100	100	0	-	-	0.01	100	10000	99.99	100	100
627779	s-(n-methylcarbamoyl)glutathione	-	-	LC:A549/ATCC	2	1	0	0	100	100	100	100	0	0	100	100	0	-	-	0.01	100	10000	99.99	100	100
627779	s-(n-methylcarbamoyl)glutathione	-	-	LC:HOP-62	2	1	0	0	100	100	100	100	0	0	100	100	0	-	-	0.01	100	10000	99.99	100	100
627779	s-(n-methylcarbamoyl)glutathione	-	-	LC:HOP-92	2	2.13796	0.33	53.2265	100	46.7735	73.3868	73.3868	37.6368	1416.53	86.6934	60.0801	26.6132	-	-	0.01	100	10000	99.99	-264.761	411.535
627779	s-(n-methylcarbamoyl)glutathione	-	-	LC:NCI-H226	2	1	0	0	100	100	100	100	0	0	100	100	0	-	-	0.01	100	10000	99.99	100	100
627779	s-(n-methylcarbamoyl)glutathione	-	-	LC:NCI-H23	2	1	0	0	100	100	100	100	0	0	100	100	0	-	-	0.01	100	10000	99.99	100	100
627779	s-(n-methylcarbamoyl)glutathione	-	-	LC:NCI-H322M	2	1	0	0	100	100	100	100	0	0	100	100	0	-	-	0.01	100	10000	99.99	100	100
627779	s-(n-methylcarbamoyl)glutathione	-	-	LC:NCI-H460	2	1	0	0	100	100	100	100	0	0	100	100	0	-	-	0.01	100	10000	99.99	100	100
627779	s-(n-methylcarbamoyl)glutathione	-	-	LC:NCI-H522	2	1.33968	0.127	25.3551	100	74.6449	87.3224	87.3224	17.9288	321.441	93.6612	80.9837	12.6776	-	-	0.01	100	10000	99.99	-73.7587	248.404
627779	s-(n-methylcarbamoyl)glutathione	-	-	LE:CCRF-CEM	2	3.99945	0.602	74.9965	100	25.0035	62.5017	62.5017	53.0306	2812.24	81.2509	43.7526	37.4983	-	-	0.01	100	10000	99.99	-413.951	538.955
627779	s-(n-methylcarbamoyl)glutathione	-	-	LE:HL-60(TB)	2	10	1	90	100	10	55	55	63.6396	4050	77.5	32.5	45	-	-	0.01	100	10000	99.99	-516.77	626.77
627779	s-(n-methylcarbamoyl)glutathione	-	-	ME:LOX IMVI	2	1.8197	0.26	41.272	91.622	50.3501	70.9861	70.9861	29.1837	851.689	81.3041	60.6681	20.636	-	-	0.01	100	10000	99.99	-191.215	333.187
627779	s-(n-methylcarbamoyl)glutathione	-	-	ME:MALME-3M	2	2.33884	0.369	57.2437	100	42.7563	71.3781	71.3781	40.4774	1638.42	85.6891	57.0672	28.6219	-	-	0.01	100	10000	99.99	-292.291	435.047
627779	s-(n-methylcarbamoyl)glutathione	-	-	ME:SK-MEL-2	2	1.36144	0.134	26.5486	100	73.4514	86.7257	86.7257	18.7727	352.414	93.3628	80.0885	13.2743	-	-	0.01	100	10000	99.99	-81.9376	255.389
627779	s-(n-methylcarbamoyl)glutathione	-	-	ME:SK-MEL-28	2	1	0	0	100	100	100	100	0	0	100	100	0	-	-	0.01	100	10000	99.99	100	100
627779	s-(n-methylcarbamoyl)glutathione	-	-	ME:SK-MEL-5	2	1	0	0	100	100	100	100	0	0	100	100	0	-	-	0.01	100	10000	99.99	100	100
627779	s-(n-methylcarbamoyl)glutathione	-	-	ME:UACC-257	2	1	0	0	100	100	100	100	0	0	100	100	0	-	-	0.01	100	10000	99.99	100	100
627779	s-(n-methylcarbamoyl)glutathione	-	-	ME:UACC-62	2	1.02329	0.01	2.27628	100	97.7237	98.8619	98.8619	1.60957	2.59072	99.4309	98.2928	1.13814	-	-	0.01	100	10000	99.99	84.4007	113.323
627779	s-(n-methylcarbamoyl)glutathione	-	-	OV:IGROV1	2	1	0	0	100	100	100	100	0	0	100	100	0	-	-	0.01	100	10000	99.99	100	100
627779	s-(n-methylcarbamoyl)glutathione	-	-	OV:NCI/ADR-RES	2	1	0	0	100	100	100	100	0	0	100	100	0	-	-	0.01	100	10000	99.99	100	100
627779	s-(n-methylcarbamoyl)glutathione	-	-	OV:OVCAR-3	2	1	0	0	100	100	100	100	0	0	100	100	0	-	-	0.01	100	10000	99.99	100	100
627779	s-(n-methylcarbamoyl)glutathione	-	-	OV:OVCAR-4	2	1	0	0	100	100	100	100	0	0	100	100	0	-	-	0.01	100	10000	99.99	100	100
627779	s-(n-methylcarbamoyl)glutathione	-	-	OV:OVCAR-5	2	1	0	0	100	100	100	100	0	0	100	100	0	-	-	0.01	100	10000	99.99	100	100
627779	s-(n-methylcarbamoyl)glutathione	-	-	OV:OVCAR-8	2	1	0	0	100	100	100	100	0	0	100	100	0	-	-	0.01	100	10000	99.99	100	100
627779	s-(n-methylcarbamoyl)glutathione	-	-	OV:SK-OV-3	2	1	0	0	100	100	100	100	0	0	100	100	0	-	-	0.01	100	10000	99.99	100	100
627779	s-(n-methylcarbamoyl)glutathione	-	-	RE:CAKI-1	2	1	0	0	100	100	100	100	0	0	100	100	0	-	-	0.01	100	10000	99.99	100	100
627779	s-(n-methylcarbamoyl)glutathione	-	-	RE:RXF 393	2	1	0	0	100	100	100	100	0	0	100	100	0	-	-	0.01	100	10000	99.99	100	100
627779	s-(n-methylcarbamoyl)glutathione	-	-	RE:SN12C	2	1.24165	0.094	19.4622	100	80.5378	90.2689	90.2689	13.7618	189.388	95.1345	85.4034	9.73108	-	-	0.01	100	10000	99.99	-33.3742	213.912
627779	s-(n-methylcarbamoyl)glutathione	-	-	RE:UO-31	2	1	0	0	100	100	100	100	0	0	100	100	0	-	-	0.01	100	10000	99.99	100	100
627780	s-(n-methylcarbamoyl)cysteine	-	-	CNS:SF-268	2	1	0	0	100	100	100	100	0	0	100	100	0	-	-	0.01	100	10000	99.99	100	100
627780	s-(n-methylcarbamoyl)cysteine	-	-	CNS:SF-295	2	2.2751	0.357	56.0458	100	43.9542	71.9771	71.9771	39.6304	1570.57	85.9885	57.9656	28.0229	-	-	0.01	100	10000	99.99	-284.082	428.036
627780	s-(n-methylcarbamoyl)cysteine	-	-	CNS:SF-539	2	1	0	0	100	100	100	100	0	0	100	100	0	-	-	0.01	100	10000	99.99	100	100
627780	s-(n-methylcarbamoyl)cysteine	-	-	CNS:SNB-19	2	1	0	0	100	100	100	100	0	0	100	100	0	-	-	0.01	100	10000	99.99	100	100
627780	s-(n-methylcarbamoyl)cysteine	-	-	CNS:U251	2	1.23595	0.092	19.0904	100	80.9096	90.4548	90.4548	13.499	182.222	95.2274	85.6822	9.54521	-	-	0.01	100	10000	99.99	-30.8266	211.736
627780	s-(n-methylcarbamoyl)cysteine	-	-	CO:COLO 205	2	1.55239	0.191	27.1171	76.2079	49.0908	62.6493	62.6493	19.1747	367.669	69.4286	55.8701	13.5586	-	-	0.01	100	10000	99.99	-109.626	234.924
627780	s-(n-methylcarbamoyl)cysteine	-	-	CO:HCT-116	2	1.58489	0.2	36.9043	100	63.0957	81.5479	81.5479	26.0953	680.962	90.7739	72.3218	18.4521	-	-	0.01	100	10000	99.99	-152.905	316.001
627780	s-(n-methylcarbamoyl)cysteine	-	-	CO:HT29	2	1.96789	0.294	49.1841	100	50.8159	75.408	75.408	34.7784	1209.54	87.704	63.112	24.592	-	-	0.01	100	10000	99.99	-237.058	387.874
627780	s-(n-methylcarbamoyl)cysteine	-	-	CO:KM12	2	1	0	0	100	100	100	100	0	0	100	100	0	-	-	0.01	100	10000	99.99	100	100
627780	s-(n-methylcarbamoyl)cysteine	-	-	CO:SW-620	2	1.35207	0.131	26.0395	100	73.9605	86.9803	86.9803	18.4127	339.027	93.4901	80.4704	13.0197	-	-	0.01	100	10000	99.99	-78.4485	252.409
627780	s-(n-methylcarbamoyl)cysteine	-	-	LC:A549/ATCC	2	1	0	0	100	100	100	100	0	0	100	100	0	-	-	0.01	100	10000	99.99	100	100
627780	s-(n-methylcarbamoyl)cysteine	-	-	LC:HOP-62	2	1	0	0	100	100	100	100	0	0	100	100	0	-	-	0.01	100	10000	99.99	100	100
627780	s-(n-methylcarbamoyl)cysteine	-	-	LC:HOP-92	2	1.21339	0.084	10.0501	57.1479	47.0977	52.1228	52.1228	7.10652	50.5026	54.6353	49.6103	5.02507	-	-	0.01	100	10000	99.99	-11.7257	115.971
627780	s-(n-methylcarbamoyl)cysteine	-	-	LC:NCI-H226	2	1.39316	0.144	28.2206	100	71.7794	85.8897	85.8897	19.955	398.2	92.9449	78.8346	14.1103	-	-	0.01	100	10000	99.99	-93.3956	265.175
627780	s-(n-methylcarbamoyl)cysteine	-	-	LC:NCI-H23	2	1.41254	0.15	29.2054	100	70.7946	85.3973	85.3973	20.6514	426.478	92.6986	78.0959	14.6027	-	-	0.01	100	10000	99.99	-100.145	270.939
627780	s-(n-methylcarbamoyl)cysteine	-	-	LC:NCI-H322M	2	1.1749	0.07	14.8862	100	85.1138	92.5569	92.5569	10.5261	110.799	96.2785	88.8354	7.4431	-	-	0.01	100	10000	99.99	-2.0151	187.129
627780	s-(n-methylcarbamoyl)cysteine	-	-	LC:NCI-H460	2	2.12324	0.327	52.9023	100	47.0977	73.5489	73.5489	37.4076	1399.32	86.7744	60.3233	26.4511	-	-	0.01	100	10000	99.99	-262.539	409.637
627780	s-(n-methylcarbamoyl)cysteine	-	-	LC:NCI-H522	2	2.1677	0.336	53.8682	100	46.1318	73.0659	73.0659	38.0906	1450.89	86.5329	59.5988	26.9341	-	-	0.01	100	10000	99.99	-269.159	415.291
627780	s-(n-methylcarbamoyl)cysteine	-	-	LE:CCRF-CEM	2	1.99526	0.3	18.1525	36.3915	18.239	27.3152	27.3152	12.8358	164.757	31.8534	22.7771	9.07627	-	-	0.01	100	10000	99.99	-88.0079	142.638
627780	s-(n-methylcarbamoyl)cysteine	-	-	LE:HL-60(TB)	2	1.26474	0.102	5.92671	28.3139	22.3872	25.3506	25.3506	4.19082	17.5629	26.8322	23.8689	2.96335	-	-	0.01	100	10000	99.99	-12.3018	63.0029
627780	s-(n-methylcarbamoyl)cysteine	-	-	ME:LOX IMVI	2	2.05589	0.313	31.0184	60.3949	29.3765	44.8857	44.8857	21.9333	481.07	52.6403	37.1311	15.5092	-	-	0.01	100	10000	99.99	-152.174	241.945
627780	s-(n-methylcarbamoyl)cysteine	-	-	ME:MALME-3M	2	1	0	0	100	100	100	100	0	0	100	100	0	-	-	0.01	100	10000	99.99	100	100
627780	s-(n-methylcarbamoyl)cysteine	-	-	ME:SK-MEL-2	2	1.48936	0.173	32.8571	100	67.1429	83.5714	83.5714	23.2335	539.795	91.7857	75.3572	16.4286	-	-	0.01	100	10000	99.99	-125.17	292.313
627780	s-(n-methylcarbamoyl)cysteine	-	-	ME:SK-MEL-28	2	1	0	0	100	100	100	100	0	0	100	100	0	-	-	0.01	100	10000	99.99	100	100
627780	s-(n-methylcarbamoyl)cysteine	-	-	ME:SK-MEL-5	2	1.61436	0.208	38.0559	100	61.9441	80.9721	80.9721	26.9096	724.125	90.486	71.4581	19.0279	-	-	0.01	100	10000	99.99	-160.797	322.741
627780	s-(n-methylcarbamoyl)cysteine	-	-	ME:UACC-257	2	1	0	0	100	100	100	100	0	0	100	100	0	-	-	0.01	100	10000	99.99	100	100
627780	s-(n-methylcarbamoyl)cysteine	-	-	ME:UACC-62	2	1.11429	0.047	10.2571	100	89.7429	94.8714	94.8714	7.25288	52.6043	97.4357	92.3072	5.12856	-	-	0.01	100	10000	99.99	29.708	160.035
627780	s-(n-methylcarbamoyl)cysteine	-	-	OV:IGROV1	2	1	0	0	100	100	100	100	0	0	100	100	0	-	-	0.01	100	10000	99.99	100	100
627780	s-(n-methylcarbamoyl)cysteine	-	-	OV:NCI/ADR-RES	2	1	0	0	100	100	100	100	0	0	100	100	0	-	-	0.01	100	10000	99.99	100	100
627780	s-(n-methylcarbamoyl)cysteine	-	-	OV:OVCAR-3	2	1	0	0	100	100	100	100	0	0	100	100	0	-	-	0.01	100	10000	99.99	100	100
627780	s-(n-methylcarbamoyl)cysteine	-	-	OV:OVCAR-4	2	1	0	0	100	100	100	100	0	0	100	100	0	-	-	0.01	100	10000	99.99	100	100
627780	s-(n-methylcarbamoyl)cysteine	-	-	OV:OVCAR-5	2	1	0	0	100	100	100	100	0	0	100	100	0	-	-	0.01	100	10000	99.99	100	100
627780	s-(n-methylcarbamoyl)cysteine	-	-	OV:OVCAR-8	2	1	0	0	100	100	100	100	0	0	100	100	0	-	-	0.01	100	10000	99.99	100	100
627780	s-(n-methylcarbamoyl)cysteine	-	-	OV:SK-OV-3	2	1	0	0	100	100	100	100	0	0	100	100	0	-	-	0.01	100	10000	99.99	100	100
627780	s-(n-methylcarbamoyl)cysteine	-	-	RE:A498	2	1	0	0	100	100	100	100	0	0	100	100	0	-	-	0.01	100	10000	99.99	100	100
627780	s-(n-methylcarbamoyl)cysteine	-	-	RE:CAKI-1	2	1.35519	0.132	20.066	76.5597	56.4937	66.5267	66.5267	14.1888	201.321	71.5432	61.5102	10.033	-	-	0.01	100	10000	99.99	-60.9524	194.006
627780	s-(n-methylcarbamoyl)cysteine	-	-	RE:RXF 393	2	1	0	0	100	100	100	100	0	0	100	100	0	-	-	0.01	100	10000	99.99	100	100
627780	s-(n-methylcarbamoyl)cysteine	-	-	RE:SN12C	2	1.08643	0.036	7.95504	100	92.045	96.0225	96.0225	5.62506	31.6414	98.0112	94.0337	3.97752	-	-	0.01	100	10000	99.99	45.4841	146.561
627780	s-(n-methylcarbamoyl)cysteine	-	-	RE:UO-31	2	1	0	0	100	100	100	100	0	0	100	100	0	-	-	0.01	100	10000	99.99	100	100
627787	-	-	-	CNS:SF-268	4	1.44212	0.159	0.48477	1.58125	1.09648	1.25238	1.1659	0.227817	0.0519005	1.31801	1.10027	0.21774	1.59761	2.34662	0.01	100	10000	99.99	0.889882	1.61489
627787	-	-	-	CNS:SF-295	4	8.55067	0.932	1.24161	1.40605	0.164437	0.734348	0.683453	0.599593	0.359512	1.1533	0.264498	0.888805	0.223552	-4.26951	0.01	100	10000	99.99	-0.219725	1.68842
627787	-	-	-	CNS:SF-539	4	2.0797	0.318	0.194671	0.374973	0.180302	0.283235	0.288833	0.083856	0.00703182	0.334213	0.237855	0.0963583	-0.321388	-0.994093	0.01	100	10000	99.99	0.149804	0.416667
627787	-	-	-	CNS:SNB-19	4	3.67282	0.565	0.93319	1.28233	0.34914	0.846524	0.877313	0.444117	0.19724	1.18567	0.538165	0.647507	-0.19888	-4.09447	0.01	100	10000	99.99	0.139845	1.5532
627787	-	-	-	CNS:SNB-75	3	2.208	0.344	0.186667	0.341193	0.154525	0.234085	0.206538	0.0963345	0.00928033	0.273865	0.180532	0.0933337	1.18158	-	0.01	100	10000	99.99	-0.00522529	0.473396
627787	-	-	-	CNS:U251	3	1.1885	0.075	0.24565	1.54882	1.30317	1.44597	1.48594	0.127608	0.0162837	1.51738	1.39455	0.122825	-1.27104	-	0.01	100	10000	99.99	1.12897	1.76297
627787	-	-	-	CO:COLO 205	4	2.33346	0.368	0.235494	0.412098	0.176604	0.26338	0.23241	0.111441	0.0124192	0.317344	0.178446	0.138897	0.986226	-0.605139	0.01	100	10000	99.99	0.0860546	0.440706
627787	-	-	-	CO:HCC-2998	4	1.62555	0.211	0.165296	0.429536	0.264241	0.325319	0.303748	0.0719592	0.00517812	0.337031	0.292036	0.0449957	1.58028	2.95376	0.01	100	10000	99.99	0.210817	0.43982
627787	-	-	-	CO:HCT-116	4	1.61065	0.207	0.126122	0.33266	0.206538	0.258148	0.246698	0.0534498	0.00285688	0.2733	0.231547	0.0417526	1.17885	2.03191	0.01	100	10000	99.99	0.173099	0.343198
627787	-	-	-	CO:HCT-15	4	1.72982	0.238	0.146627	0.347536	0.200909	0.265742	0.25726	0.0612769	0.00375485	0.287822	0.23518	0.0526414	0.775745	1.29123	0.01	100	10000	99.99	0.168238	0.363245
627787	-	-	-	CO:HT29	4	2.52348	0.402	0.997326	1.65196	0.654636	1.14863	1.14396	0.428191	0.183347	1.39262	0.89997	0.492649	0.0529038	-1.0928	0.01	100	10000	99.99	0.467292	1.82997
627787	-	-	-	CO:KM12	4	3.76704	0.576	0.381958	0.519996	0.138038	0.335302	0.341587	0.157244	0.0247257	0.403564	0.273324	0.13024	-0.23236	1.10492	0.01	100	10000	99.99	0.0850951	0.585509
627787	-	-	-	CO:SW-620	4	2.33884	0.369	0.174875	0.305492	0.130617	0.227188	0.236321	0.0721703	0.00520855	0.254226	0.209283	0.0449431	-0.742967	1.80754	0.01	100	10000	99.99	0.112351	0.342025
627787	-	-	-	LC:A549/ATCC	4	1.20226	0.08	0.0361343	0.214783	0.178649	0.195723	0.194731	0.0180965	0.000327484	0.209314	0.18114	0.0281745	0.109597	-5.04838	0.01	100	10000	99.99	0.166928	0.224518
627787	-	-	-	LC:EKVX	4	3.19154	0.504	2.13673	3.11172	0.97499	1.98787	1.93238	0.875275	0.766107	2.25725	1.66301	0.594241	0.377249	1.53815	0.01	100	10000	99.99	0.59513	3.38061
627787	-	-	-	LC:HOP-62	3	1.84077	0.265	0.149857	0.328095	0.178238	0.233177	0.193197	0.0825415	0.0068131	0.260646	0.185717	0.0749287	1.66827	-	0.01	100	10000	99.99	0.0281299	0.438223
627787	-	-	-	LC:HOP-92	3	1.49624	0.175	0.672493	2.02768	1.35519	1.65592	1.58489	0.341827	0.116846	1.80629	1.47004	0.336247	0.894687	-	0.01	100	10000	99.99	0.806767	2.50508
627787	-	-	-	LC:NCI-H226	4	5.62341	0.75	1.07143	1.30317	0.231739	0.582542	0.397631	0.487722	0.237872	0.652426	0.327747	0.324679	1.82052	3.45132	0.01	100	10000	99.99	-0.193521	1.3586
627787	-	-	-	LC:NCI-H23	4	1.69434	0.229	0.107046	0.261216	0.15417	0.202171	0.196648	0.0517205	0.00267501	0.237515	0.161304	0.0762114	0.283867	-4.07841	0.01	100	10000	99.99	0.119873	0.284468
627787	-	-	-	LC:NCI-H322M	3	1.2735	0.105	0.0413964	0.192752	0.151356	0.173843	0.177419	0.0209286	0.000438008	0.185086	0.164388	0.0206982	-0.746534	-	0.01	100	10000	99.99	0.121852	0.225833
627787	-	-	-	LC:NCI-H460	4	1.8239	0.261	0.15236	0.337287	0.184927	0.255293	0.249479	0.0806891	0.00651073	0.318239	0.186533	0.131706	0.0844836	-5.50736	0.01	100	10000	99.99	0.1269	0.383685
627787	-	-	-	LC:NCI-H522	4	4.4157	0.645	0.789733	1.02094	0.231206	0.642588	0.659102	0.347061	0.120451	0.866263	0.435427	0.430836	-0.208125	-1.92425	0.01	100	10000	99.99	0.0903443	1.19483
627787	-	-	-	LE:CCRF-CEM	4	1.45211	0.162	0.828411	2.66073	1.83231	2.29109	2.33566	0.374893	0.140545	2.55779	2.06895	0.48884	-0.461124	-2.31087	0.01	100	10000	99.99	1.69456	2.88762
627787	-	-	-	LE:HL-60(TB)	3	1.67109	0.223	0.174494	0.43451	0.260016	0.353655	0.366438	0.0879467	0.00773462	0.400474	0.313227	0.0872471	-0.640254	-	0.01	100	10000	99.99	0.135181	0.572129
627787	-	-	-	LE:K-562	4	1.53109	0.185	0.533539	1.53815	1.00462	1.37612	1.48086	0.24933	0.0621655	1.50413	1.35285	0.151286	-1.91973	3.74873	0.01	100	10000	99.99	0.979389	1.77286
627787	-	-	-	LE:MOLT-4	4	1.1324	0.054	0.20984	1.79473	1.58489	1.69039	1.69097	0.113622	0.0129098	1.78547	1.59589	0.189576	-0.004177	-5.85826	0.01	100	10000	99.99	1.5096	1.87119
627787	-	-	-	LE:RPMI-8226	3	1.51008	0.179	0.542798	1.60694	1.06414	1.39838	1.52405	0.292409	0.0855029	1.5655	1.2941	0.271399	-1.57679	-	0.01	100	10000	99.99	0.671987	2.12477
627787	-	-	-	ME:LOX IMVI	4	1.99067	0.299	0.159562	0.320627	0.161065	0.242184	0.243521	0.0814565	0.00663517	0.307699	0.178007	0.129692	-0.0275347	-5.40369	0.01	100	10000	99.99	0.11257	0.371797
627787	-	-	-	ME:M14	3	1.37721	0.139	0.0512369	0.187068	0.135831	0.160952	0.159956	0.025633	0.000657048	0.173512	0.147894	0.0256184	0.174586	-	0.01	100	10000	99.99	0.0972753	0.224628
627787	-	-	-	ME:MALME-3M	4	5.39511	0.732	0.161797	0.198609	0.0368129	0.111802	0.105892	0.0684981	0.004692	0.144508	0.0731857	0.0713219	0.450199	-0.0324206	0.01	100	10000	99.99	0.00280726	0.220796
627787	-	-	-	ME:SK-MEL-2	4	1.58489	0.2	0.0867115	0.234963	0.148252	0.188321	0.185034	0.0374009	0.00139883	0.208041	0.165314	0.0427272	0.422849	-0.87025	0.01	100	10000	99.99	0.128809	0.247833
627787	-	-	-	ME:SK-MEL-28	4	1.2388	0.093	0.0493206	0.255859	0.206538	0.233021	0.234843	0.0232661	0.000541312	0.250629	0.217235	0.0333941	-0.237851	-3.83559	0.01	100	10000	99.99	0.196	0.270042
627787	-	-	-	ME:SK-MEL-5	4	5.87489	0.769	0.115602	0.139316	0.0237137	0.0988976	0.116281	0.0512883	0.00263049	0.122541	0.0926369	0.0299045	-1.72163	3.26672	0.01	100	10000	99.99	0.0172877	0.180508
627787	-	-	-	ME:UACC-257	3	16.9044	1.228	0.159044	0.169044	0.01	0.10475	0.135207	0.0837823	0.00701947	0.152126	0.0726036	0.079522	-1.41968	-	0.01	100	10000	99.99	-0.103379	0.312879
627787	-	-	-	ME:UACC-62	4	1.41906	0.152	0.056011	0.189671	0.13366	0.173521	0.185377	0.0267628	0.000716246	0.188691	0.170207	0.0184843	-1.91833	3.7025	0.01	100	10000	99.99	0.130936	0.216106
627787	-	-	-	OV:IGROV1	4	1.90985	0.281	0.810908	1.70216	0.891251	1.31256	1.32842	0.418207	0.174897	1.65598	0.984999	0.670983	-0.0580515	-5.45427	0.01	100	10000	99.99	0.64711	1.97801
627787	-	-	-	OV:OVCAR-3	3	1.21899	0.086	0.0451257	0.251189	0.206063	0.234808	0.247172	0.0249748	0.00062374	0.249181	0.226618	0.0225628	-1.6818	-	0.01	100	10000	99.99	0.172767	0.29685
627787	-	-	-	OV:OVCAR-4	3	1.02565	0.011	0.0386474	1.54525	1.50661	1.52765	1.53109	0.0195517	0.000382269	1.53817	1.51885	0.0193237	-0.76678	-	0.01	100	10000	99.99	1.47908	1.57622
627787	-	-	-	OV:OVCAR-5	4	1.77828	0.25	0.807487	1.84502	1.03753	1.50557	1.56986	0.378342	0.143143	1.79496	1.28047	0.514498	-0.567818	-2.56341	0.01	100	10000	99.99	0.903549	2.10759
627787	-	-	-	OV:OVCAR-8	4	1.28233	0.108	0.310283	1.40929	1.09901	1.26212	1.2701	0.142396	0.0202768	1.36404	1.16818	0.195861	-0.197273	-3.2918	0.01	100	10000	99.99	1.03554	1.48871
627787	-	-	-	OV:SK-OV-3	3	2.37137	0.375	2.54188	4.39542	1.85353	2.91643	2.50035	1.32104	1.74514	3.44788	2.17694	1.27094	1.27675	-	0.01	100	10000	99.99	-0.365244	6.19811
627787	-	-	-	RE:786-0	4	2.22331	0.347	0.870035	1.58125	0.711214	1.08291	1.01958	0.421345	0.177531	1.35706	0.745428	0.611632	0.407038	-3.59558	0.01	100	10000	99.99	0.412463	1.75335
627787	-	-	-	RE:A498	4	7.8343	0.894	1.21533	1.39316	0.177828	0.648219	0.510945	0.5572	0.310471	0.913306	0.245858	0.667448	0.985524	-0.434872	0.01	100	10000	99.99	-0.238397	1.53483
627787	-	-	-	RE:ACHN	4	2.00909	0.303	0.248846	0.49545	0.246604	0.380147	0.389268	0.103823	0.0107791	0.432936	0.336479	0.0964565	-0.487664	0.726007	0.01	100	10000	99.99	0.214945	0.54535
627787	-	-	-	RE:CAKI-1	3	136.773	2.136	1.86558	1.87932	0.0137404	0.743448	0.337287	0.996905	0.993819	1.1083	0.175514	0.932788	1.52907	-	0.01	100	10000	99.99	-1.73303	3.21992
627787	-	-	-	RE:RXF 393	3	3.42768	0.535	1.10966	1.56675	0.457088	1.07353	1.19674	0.564999	0.319224	1.38175	0.826914	0.554831	-0.93468	-	0.01	100	10000	99.99	-0.330025	2.47708
627787	-	-	-	RE:SN12C	4	1.19124	0.076	0.0341651	0.212814	0.178649	0.191947	0.188163	0.0147452	0.00021742	0.196113	0.183998	0.0121155	1.35095	2.17634	0.01	100	10000	99.99	0.168485	0.21541
627787	-	-	-	RE:TK-10	4	1.29122	0.111	0.523866	2.32274	1.79887	2.06782	2.07484	0.228451	0.05219	2.21021	1.93244	0.277765	-0.138943	-1.69784	0.01	100	10000	99.99	1.70431	2.43133
627787	-	-	-	RE:UO-31	4	1.86638	0.271	0.921952	1.98609	1.06414	1.58804	1.65096	0.454422	0.2065	1.95891	1.28009	0.678817	-0.330338	-4.06692	0.01	100	10000	99.99	0.864962	2.31112
627857	-	-	-	BR:MCF7	2	2.93765	0.468	65.9592	100	34.0408	67.0204	67.0204	46.6402	2175.31	83.5102	50.5306	32.9796	-	-	0.01	100	10000	99.99	-352.018	486.059
627857	-	-	-	CNS:SF-268	2	1.74985	0.243	42.8521	100	57.1479	78.5739	78.5739	30.301	918.153	89.287	67.8609	21.4261	-	-	0.01	100	10000	99.99	-193.666	350.814
627857	-	-	-	CNS:SF-295	2	2.69774	0.431	62.9319	100	37.0681	68.534	68.534	44.4996	1980.21	84.267	52.8011	31.466	-	-	0.01	100	10000	99.99	-331.273	468.341
627857	-	-	-	CNS:SNB-75	2	1.57036	0.196	26.0706	71.7794	45.7088	58.7441	58.7441	18.4347	339.838	65.2618	52.2265	13.0353	-	-	0.01	100	10000	99.99	-106.882	224.371
627857	-	-	-	CNS:U251	2	1.96789	0.294	49.1841	100	50.8159	75.408	75.408	34.7784	1209.54	87.704	63.112	24.592	-	-	0.01	100	10000	99.99	-237.058	387.874
627857	-	-	-	CO:COLO 205	2	1	0	0	100	100	100	100	0	0	100	100	0	-	-	0.01	100	10000	99.99	100	100
627857	-	-	-	CO:HCC-2998	2	1.02802	0.012	0.875812	32.1366	31.2608	31.6987	31.6987	0.619292	0.383523	31.9177	31.4797	0.437906	-	-	0.01	100	10000	99.99	26.1347	37.2627
627857	-	-	-	CO:HCT-15	2	1.24451	0.095	19.6474	100	80.3526	90.1763	90.1763	13.8928	193.01	95.0882	85.2645	9.82369	-	-	0.01	100	10000	99.99	-34.6435	214.996
627857	-	-	-	CO:HT29	2	1.62555	0.211	24.1691	62.8058	38.6367	50.7213	50.7213	17.0902	292.074	56.7636	44.679	12.0846	-	-	0.01	100	10000	99.99	-102.825	204.268
627857	-	-	-	CO:SW-620	2	1.22744	0.089	18.5296	100	81.4704	90.7352	90.7352	13.1024	171.673	95.3676	86.1028	9.26479	-	-	0.01	100	10000	99.99	-26.9832	208.454
627857	-	-	-	LC:A549/ATCC	2	1.42561	0.154	23.7689	79.6159	55.847	67.7315	67.7315	16.8072	282.481	73.6737	61.7892	11.8845	-	-	0.01	100	10000	99.99	-83.2724	218.735
627857	-	-	-	LC:EKVX	2	1.77011	0.248	43.5063	100	56.4937	78.2468	78.2468	30.7636	946.399	89.1234	67.3703	21.7532	-	-	0.01	100	10000	99.99	-198.149	354.642
627857	-	-	-	LC:HOP-62	2	1	0	0	100	100	100	100	0	0	100	100	0	-	-	0.01	100	10000	99.99	100	100
627857	-	-	-	LC:HOP-92	2	3.55631	0.551	71.881	100	28.119	64.0595	64.0595	50.8275	2583.44	82.0298	46.0893	35.9405	-	-	0.01	100	10000	99.99	-392.6	520.719
627857	-	-	-	LC:NCI-H23	2	2.12324	0.327	52.9023	100	47.0977	73.5489	73.5489	37.4076	1399.32	86.7744	60.3233	26.4511	-	-	0.01	100	10000	99.99	-262.539	409.637
627857	-	-	-	LC:NCI-H322M	2	1	0	0	100	100	100	100	0	0	100	100	0	-	-	0.01	100	10000	99.99	100	100
627857	-	-	-	LC:NCI-H460	2	1.3366	0.126	11.8062	46.8813	35.0752	40.9783	40.9783	8.34821	69.6926	43.9298	38.0267	5.90308	-	-	0.01	100	10000	99.99	-34.0262	115.983
627857	-	-	-	LE:CCRF-CEM	2	1.63305	0.213	16.8438	43.451	26.6073	35.0291	35.0291	11.9103	141.856	39.2401	30.8182	8.42189	-	-	0.01	100	10000	99.99	-71.9793	142.038
627857	-	-	-	LE:HL-60(TB)	2	1.32434	0.122	5.70168	23.2809	17.5792	20.4301	20.4301	4.03169	16.2546	21.8555	19.0047	2.85084	-	-	0.01	100	10000	99.99	-15.7927	56.6528
627857	-	-	-	LE:K-562	2	1.58125	0.199	17.6344	47.9733	30.3389	39.1561	39.1561	12.4694	155.487	43.5647	34.7475	8.81722	-	-	0.01	100	10000	99.99	-72.8754	151.188
627857	-	-	-	LE:MOLT-4	2	1.27057	0.104	6.38684	29.9916	23.6048	26.7982	26.7982	4.51618	20.3959	28.3949	25.2015	3.19342	-	-	0.01	100	10000	99.99	-13.7774	67.3738
627857	-	-	-	LE:RPMI-8226	2	1.89671	0.278	15.9459	33.7287	17.7828	25.7558	25.7558	11.2755	127.136	29.7422	21.7693	7.97297	-	-	0.01	100	10000	99.99	-75.5488	127.06
627857	-	-	-	ME:LOX IMVI	2	1.62555	0.211	24.1136	62.6614	38.5478	50.6046	50.6046	17.0509	290.732	56.633	44.5762	12.0568	-	-	0.01	100	10000	99.99	-102.589	203.798
627857	-	-	-	ME:SK-MEL-2	2	1	0	0	100	100	100	100	0	0	100	100	0	-	-	0.01	100	10000	99.99	100	100
627857	-	-	-	ME:SK-MEL-28	2	1	0	0	100	100	100	100	0	0	100	100	0	-	-	0.01	100	10000	99.99	100	100
627857	-	-	-	ME:SK-MEL-5	2	1.72584	0.237	30.5379	72.6106	42.0727	57.3416	57.3416	21.5936	466.283	64.9761	49.7071	15.269	-	-	0.01	100	10000	99.99	-136.666	251.349
627857	-	-	-	ME:UACC-257	2	1.94536	0.289	48.5956	100	51.4044	75.7022	75.7022	34.3623	1180.77	87.8511	63.5533	24.2978	-	-	0.01	100	10000	99.99	-233.026	384.43
627857	-	-	-	ME:UACC-62	2	1.62555	0.211	29.4619	76.5597	47.0977	61.8287	61.8287	20.8327	434.003	69.1942	54.4632	14.731	-	-	0.01	100	10000	99.99	-125.343	249
627857	-	-	-	OV:IGROV1	2	1	0	0	100	100	100	100	0	0	100	100	0	-	-	0.01	100	10000	99.99	100	100
627857	-	-	-	OV:OVCAR-4	2	1.86209	0.27	34.2414	73.9605	39.7192	56.8398	56.8398	24.2123	586.236	65.4002	48.2795	17.1207	-	-	0.01	100	10000	99.99	-160.696	274.375
627857	-	-	-	OV:OVCAR-5	2	1.42561	0.154	29.8545	100	70.1455	85.0728	85.0728	21.1103	445.645	92.5364	77.6091	14.9272	-	-	0.01	100	10000	99.99	-104.593	274.738
627857	-	-	-	OV:OVCAR-8	2	1.50661	0.178	33.6257	100	66.3743	83.1872	83.1872	23.777	565.344	91.5936	74.7807	16.8128	-	-	0.01	100	10000	99.99	-130.437	296.811
627857	-	-	-	OV:SK-OV-3	2	1	0	0	100	100	100	100	0	0	100	100	0	-	-	0.01	100	10000	99.99	100	100
627857	-	-	-	RE:A498	2	4.65586	0.668	63.8248	81.2831	17.4582	49.3706	49.3706	45.131	2036.8	65.3268	33.4144	31.9124	-	-	0.01	100	10000	99.99	-356.109	454.85
627857	-	-	-	RE:CAKI-1	2	2.99916	0.477	66.6574	100	33.3426	66.6713	66.6713	47.1339	2221.6	83.3357	50.007	33.3287	-	-	0.01	100	10000	99.99	-356.803	490.146
627857	-	-	-	RE:SN12C	2	1.38357	0.141	22.379	80.7235	58.3445	69.534	69.534	15.8243	250.41	75.1288	63.9393	11.1895	-	-	0.01	100	10000	99.99	-72.6397	211.708
627858	-	-	-	BR:MCF7	2	1.50314	0.177	33.4727	100	66.5273	83.2637	83.2637	23.6688	560.21	91.6318	74.8955	16.7363	-	-	0.01	100	10000	99.99	-129.388	295.916
627858	-	-	-	CNS:SF-268	2	1.63305	0.213	38.765	100	61.235	80.6175	80.6175	27.411	751.361	90.3088	70.9263	19.3825	-	-	0.01	100	10000	99.99	-165.656	326.891
627858	-	-	-	CNS:SF-295	2	1.67109	0.223	40.1588	100	59.8412	79.9206	79.9206	28.3966	806.366	89.9603	69.8809	20.0794	-	-	0.01	100	10000	99.99	-175.209	335.05
627858	-	-	-	CNS:SNB-75	2	2.53513	0.404	52.6193	86.896	34.2768	60.5864	60.5864	37.2074	1384.39	73.7412	47.4316	26.3096	-	-	0.01	100	10000	99.99	-273.704	394.877
627858	-	-	-	CNS:U251	2	1	0	0	100	100	100	100	0	0	100	100	0	-	-	0.01	100	10000	99.99	100	100
627858	-	-	-	CO:COLO 205	2	3.05492	0.485	67.2659	100	32.7341	66.367	66.367	47.5642	2262.35	83.1835	49.5506	33.633	-	-	0.01	100	10000	99.99	-360.973	493.707
627858	-	-	-	CO:HCC-2998	2	1.80302	0.256	44.5374	100	55.4626	77.7313	77.7313	31.4927	991.791	88.8656	66.5969	22.2687	-	-	0.01	100	10000	99.99	-205.215	360.678
627858	-	-	-	CO:HCT-15	2	1.2106	0.083	17.3962	100	82.6038	91.3019	91.3019	12.301	151.314	95.6509	86.9528	8.6981	-	-	0.01	100	10000	99.99	-19.2162	201.82
627858	-	-	-	CO:HT29	2	1.13501	0.055	11.8951	100	88.1049	94.0524	94.0524	8.41111	70.7469	97.0262	91.0787	5.94756	-	-	0.01	100	10000	99.99	18.4828	169.622
627858	-	-	-	CO:SW-620	2	1.1885	0.075	11.2025	70.6318	59.4292	65.0305	65.0305	7.92139	62.7484	67.8311	62.2299	5.60127	-	-	0.01	100	10000	99.99	-6.13925	136.2
627858	-	-	-	LC:A549/ATCC	2	1	0	0	100	100	100	100	0	0	100	100	0	-	-	0.01	100	10000	99.99	100	100
627858	-	-	-	LC:EKVX	2	1	0	0	100	100	100	100	0	0	100	100	0	-	-	0.01	100	10000	99.99	100	100
627858	-	-	-	LC:HOP-62	2	1	0	0	100	100	100	100	0	0	100	100	0	-	-	0.01	100	10000	99.99	100	100
627858	-	-	-	LC:HOP-92	2	1.64816	0.217	32.937	83.7529	50.8159	67.2844	67.2844	23.29	542.422	75.5187	59.0502	16.4685	-	-	0.01	100	10000	99.99	-141.964	276.533
627858	-	-	-	LC:NCI-H23	2	1	0	0	100	100	100	100	0	0	100	100	0	-	-	0.01	100	10000	99.99	100	100
627858	-	-	-	LC:NCI-H322M	2	1	0	0	100	100	100	100	0	0	100	100	0	-	-	0.01	100	10000	99.99	100	100
627858	-	-	-	LC:NCI-H460	2	1.65959	0.22	7.94826	19.9986	12.0504	16.0245	16.0245	5.62027	31.5874	18.0116	14.0374	3.97413	-	-	0.01	100	10000	99.99	-34.4708	66.5198
627858	-	-	-	LE:CCRF-CEM	2	1.74985	0.243	32.9589	76.913	43.9542	60.4336	60.4336	23.3054	543.144	68.6733	52.1939	16.4794	-	-	0.01	100	10000	99.99	-148.954	269.821
627858	-	-	-	LE:HL-60(TB)	2	1.15611	0.063	3.16546	23.4423	20.2768	21.8596	21.8596	2.23832	5.01007	22.6509	21.0682	1.58273	-	-	0.01	100	10000	99.99	1.74938	41.9697
627858	-	-	-	LE:K-562	2	1.38676	0.142	16.6509	59.7035	43.0527	51.3781	51.3781	11.7739	138.626	55.5408	47.2154	8.32543	-	-	0.01	100	10000	99.99	-54.4049	157.161
627858	-	-	-	LE:MOLT-4	2	1	0	0	100	100	100	100	0	0	100	100	0	-	-	0.01	100	10000	99.99	100	100
627858	-	-	-	LE:RPMI-8226	2	1.80302	0.256	23.1593	51.9996	28.8403	40.42	40.42	16.3761	268.176	46.2098	34.6301	11.5796	-	-	0.01	100	10000	99.99	-106.711	187.551
627858	-	-	-	ME:LOX IMVI	2	1.32434	0.122	24.4908	100	75.5092	87.7546	87.7546	17.3176	299.899	93.8773	81.6319	12.2454	-	-	0.01	100	10000	99.99	-67.8353	243.345
627858	-	-	-	ME:SK-MEL-2	2	1.52757	0.184	34.5364	100	65.4636	82.7318	82.7318	24.4209	596.381	91.3659	74.0977	17.2682	-	-	0.01	100	10000	99.99	-136.678	302.141
627858	-	-	-	ME:SK-MEL-28	2	1	0	0	100	100	100	100	0	0	100	100	0	-	-	0.01	100	10000	99.99	100	100
627858	-	-	-	ME:SK-MEL-5	2	1.0666	0.028	6.2438	100	93.7562	96.8781	96.8781	4.41503	19.4925	98.4391	95.3172	3.1219	-	-	0.01	100	10000	99.99	57.2112	136.545
627858	-	-	-	ME:UACC-257	2	1	0	0	100	100	100	100	0	0	100	100	0	-	-	0.01	100	10000	99.99	100	100
627858	-	-	-	ME:UACC-62	2	1.14288	0.058	4.45622	35.6451	31.1889	33.417	33.417	3.15102	9.92894	34.5311	32.303	2.22811	-	-	0.01	100	10000	99.99	5.10665	61.7274
627858	-	-	-	OV:IGROV1	2	1	0	0	100	100	100	100	0	0	100	100	0	-	-	0.01	100	10000	99.99	100	100
627858	-	-	-	OV:OVCAR-5	2	1.09144	0.038	8.37795	100	91.622	95.811	95.811	5.92411	35.095	97.9055	93.7165	4.18898	-	-	0.01	100	10000	99.99	42.5859	149.036
627858	-	-	-	OV:OVCAR-8	2	1	0	0	100	100	100	100	0	0	100	100	0	-	-	0.01	100	10000	99.99	100	100
627858	-	-	-	OV:SK-OV-3	2	1	0	0	100	100	100	100	0	0	100	100	0	-	-	0.01	100	10000	99.99	100	100
627858	-	-	-	RE:A498	2	1.30317	0.115	23.2639	100	76.7361	88.3681	88.3681	16.45	270.603	94.184	82.5521	11.6319	-	-	0.01	100	10000	99.99	-59.4272	236.163
627858	-	-	-	RE:CAKI-1	2	41.0204	1.613	97.5622	100	2.43781	51.2189	51.2189	68.9869	4759.19	75.6095	26.8284	48.7811	-	-	0.01	100	10000	99.99	-568.594	671.031
627858	-	-	-	RE:RXF 393	2	1.37721	0.139	27.3894	100	72.6106	86.3053	86.3053	19.3672	375.09	93.1526	79.4579	13.6947	-	-	0.01	100	10000	99.99	-87.6996	260.31
627858	-	-	-	RE:SN12C	2	1	0	0	100	100	100	100	0	0	100	100	0	-	-	0.01	100	10000	99.99	100	100
627905	-	-	-	CNS:U251	2	1	0	0	100	100	100	100	0	0	100	100	0	-	-	0.01	100	10000	99.99	100	100
627905	-	-	-	CO:HCT-116	2	1	0	0	100	100	100	100	0	0	100	100	0	-	-	0.01	100	10000	99.99	100	100
627905	-	-	-	CO:HCT-15	2	1	0	0	100	100	100	100	0	0	100	100	0	-	-	0.01	100	10000	99.99	100	100
627905	-	-	-	CO:HT29	2	1	0	0	100	100	100	100	0	0	100	100	0	-	-	0.01	100	10000	99.99	100	100
627905	-	-	-	CO:KM12	2	1	0	0	100	100	100	100	0	0	100	100	0	-	-	0.01	100	10000	99.99	100	100
627905	-	-	-	CO:SW-620	2	1	0	0	100	100	100	100	0	0	100	100	0	-	-	0.01	100	10000	99.99	100	100
627905	-	-	-	LC:A549/ATCC	2	1	0	0	100	100	100	100	0	0	100	100	0	-	-	0.01	100	10000	99.99	100	100
627905	-	-	-	LC:EKVX	2	1	0	0	100	100	100	100	0	0	100	100	0	-	-	0.01	100	10000	99.99	100	100
627905	-	-	-	LC:NCI-H23	2	1	0	0	100	100	100	100	0	0	100	100	0	-	-	0.01	100	10000	99.99	100	100
627905	-	-	-	LC:NCI-H522	2	1.10154	0.042	9.21795	100	90.7821	95.391	95.391	6.51807	42.4853	97.6955	93.0865	4.60897	-	-	0.01	100	10000	99.99	36.8294	153.953
627905	-	-	-	LE:CCRF-CEM	2	1	0	0	100	100	100	100	0	0	100	100	0	-	-	0.01	100	10000	99.99	100	100
627905	-	-	-	LE:HL-60(TB)	2	1	0	0	100	100	100	100	0	0	100	100	0	-	-	0.01	100	10000	99.99	100	100
627905	-	-	-	LE:K-562	2	1	0	0	100	100	100	100	0	0	100	100	0	-	-	0.01	100	10000	99.99	100	100
627905	-	-	-	LE:MOLT-4	2	1	0	0	100	100	100	100	0	0	100	100	0	-	-	0.01	100	10000	99.99	100	100
627905	-	-	-	LE:RPMI-8226	2	1	0	0	100	100	100	100	0	0	100	100	0	-	-	0.01	100	10000	99.99	100	100
627905	-	-	-	ME:SK-MEL-5	2	1	0	0	100	100	100	100	0	0	100	100	0	-	-	0.01	100	10000	99.99	100	100
627905	-	-	-	ME:UACC-257	2	1	0	0	100	100	100	100	0	0	100	100	0	-	-	0.01	100	10000	99.99	100	100
627905	-	-	-	OV:OVCAR-3	2	1	0	0	100	100	100	100	0	0	100	100	0	-	-	0.01	100	10000	99.99	100	100
627905	-	-	-	OV:OVCAR-5	2	1	0	0	100	100	100	100	0	0	100	100	0	-	-	0.01	100	10000	99.99	100	100
627905	-	-	-	OV:OVCAR-8	2	1	0	0	100	100	100	100	0	0	100	100	0	-	-	0.01	100	10000	99.99	100	100
627905	-	-	-	RE:RXF 393	2	1	0	0	100	100	100	100	0	0	100	100	0	-	-	0.01	100	10000	99.99	100	100
627905	-	-	-	RE:SN12C	2	1	0	0	100	100	100	100	0	0	100	100	0	-	-	0.01	100	10000	99.99	100	100
627905	-	-	-	RE:UO-31	2	1	0	0	100	100	100	100	0	0	100	100	0	-	-	0.01	100	10000	99.99	100	100
627906	-	-	-	CNS:SF-268	2	1	0	0	100	100	100	100	0	0	100	100	0	-	-	0.01	100	10000	99.99	100	100
627906	-	-	-	CNS:SF-295	2	1	0	0	100	100	100	100	0	0	100	100	0	-	-	0.01	100	10000	99.99	100	100
627906	-	-	-	CNS:SNB-75	2	1	0	0	100	100	100	100	0	0	100	100	0	-	-	0.01	100	10000	99.99	100	100
627906	-	-	-	CNS:U251	2	1	0	0	100	100	100	100	0	0	100	100	0	-	-	0.01	100	10000	99.99	100	100
627906	-	-	-	CO:HCT-116	2	1	0	0	100	100	100	100	0	0	100	100	0	-	-	0.01	100	10000	99.99	100	100
627906	-	-	-	CO:HCT-15	2	1	0	0	100	100	100	100	0	0	100	100	0	-	-	0.01	100	10000	99.99	100	100
627906	-	-	-	CO:HT29	2	1	0	0	100	100	100	100	0	0	100	100	0	-	-	0.01	100	10000	99.99	100	100
627906	-	-	-	CO:KM12	2	1	0	0	100	100	100	100	0	0	100	100	0	-	-	0.01	100	10000	99.99	100	100
627906	-	-	-	CO:SW-620	2	1	0	0	100	100	100	100	0	0	100	100	0	-	-	0.01	100	10000	99.99	100	100
627906	-	-	-	LC:A549/ATCC	2	1	0	0	100	100	100	100	0	0	100	100	0	-	-	0.01	100	10000	99.99	100	100
627906	-	-	-	LC:EKVX	2	1	0	0	100	100	100	100	0	0	100	100	0	-	-	0.01	100	10000	99.99	100	100
627906	-	-	-	LC:NCI-H23	2	1	0	0	100	100	100	100	0	0	100	100	0	-	-	0.01	100	10000	99.99	100	100
627906	-	-	-	LC:NCI-H522	2	1	0	0	100	100	100	100	0	0	100	100	0	-	-	0.01	100	10000	99.99	100	100
627906	-	-	-	LE:CCRF-CEM	2	1	0	0	100	100	100	100	0	0	100	100	0	-	-	0.01	100	10000	99.99	100	100
627906	-	-	-	LE:HL-60(TB)	2	1	0	0	100	100	100	100	0	0	100	100	0	-	-	0.01	100	10000	99.99	100	100
627906	-	-	-	LE:K-562	2	1	0	0	100	100	100	100	0	0	100	100	0	-	-	0.01	100	10000	99.99	100	100
627906	-	-	-	LE:MOLT-4	2	1	0	0	100	100	100	100	0	0	100	100	0	-	-	0.01	100	10000	99.99	100	100
627906	-	-	-	LE:RPMI-8226	2	1	0	0	100	100	100	100	0	0	100	100	0	-	-	0.01	100	10000	99.99	100	100
627906	-	-	-	ME:SK-MEL-5	2	1	0	0	100	100	100	100	0	0	100	100	0	-	-	0.01	100	10000	99.99	100	100
627906	-	-	-	ME:UACC-257	2	1	0	0	100	100	100	100	0	0	100	100	0	-	-	0.01	100	10000	99.99	100	100
627906	-	-	-	OV:OVCAR-3	2	1	0	0	100	100	100	100	0	0	100	100	0	-	-	0.01	100	10000	99.99	100	100
627906	-	-	-	OV:OVCAR-5	2	1	0	0	100	100	100	100	0	0	100	100	0	-	-	0.01	100	10000	99.99	100	100
627906	-	-	-	OV:OVCAR-8	2	1	0	0	100	100	100	100	0	0	100	100	0	-	-	0.01	100	10000	99.99	100	100
627906	-	-	-	RE:RXF 393	2	1	0	0	100	100	100	100	0	0	100	100	0	-	-	0.01	100	10000	99.99	100	100
627906	-	-	-	RE:SN12C	2	1	0	0	100	100	100	100	0	0	100	100	0	-	-	0.01	100	10000	99.99	100	100
627906	-	-	-	RE:UO-31	2	1	0	0	100	100	100	100	0	0	100	100	0	-	-	0.01	100	10000	99.99	100	100
627978	-	-	-	CNS:SF-268	2	1.40605	0.148	12.2061	42.2669	30.0608	36.1638	36.1638	8.63101	74.4944	39.2153	33.1123	6.10305	-	-	0.01	100	10000	99.99	-41.3815	113.709
627978	-	-	-	CNS:SF-295	2	1.08393	0.035	3.5555	45.9198	42.3643	44.142	44.142	2.51412	6.32081	45.0309	43.2532	1.77775	-	-	0.01	100	10000	99.99	21.5539	66.7302
627978	-	-	-	CNS:SF-539	2	1.05682	0.024	1.60133	29.7852	28.1838	28.9845	28.9845	1.13231	1.28214	29.3848	28.5842	0.800667	-	-	0.01	100	10000	99.99	18.8112	39.1578
627978	-	-	-	CNS:SNB-19	2	1.03276	0.014	0.706907	22.2844	21.5774	21.9309	21.9309	0.499859	0.249859	22.1076	21.7542	0.353454	-	-	0.01	100	10000	99.99	17.4399	26.4219
627978	-	-	-	CNS:SNB-75	2	1.01158	0.005	1.08315	94.6237	93.5406	94.0821	94.0821	0.765902	0.586606	94.3529	93.8114	0.541574	-	-	0.01	100	10000	99.99	87.2009	100.963
627978	-	-	-	CNS:U251	2	1.29122	0.111	10.3805	46.0257	35.6451	40.8354	40.8354	7.34015	53.8778	43.4305	38.2402	5.19027	-	-	0.01	100	10000	99.99	-25.1122	106.783
627978	-	-	-	CO:COLO 205	2	1.24165	0.094	3.82993	19.6789	15.8489	17.7639	17.7639	2.70817	7.33419	18.7214	16.8064	1.91497	-	-	0.01	100	10000	99.99	-6.56765	42.0954
627978	-	-	-	CO:HCT-116	2	1.10154	0.042	2.62805	28.5102	25.8821	27.1962	27.1962	1.85831	3.45333	27.8532	26.5391	1.31403	-	-	0.01	100	10000	99.99	10.5001	43.8922
627978	-	-	-	CO:HCT-15	2	1.16413	0.066	4.77724	33.8844	29.1072	31.4958	31.4958	3.37802	11.411	32.6901	30.3015	2.38862	-	-	0.01	100	10000	99.99	1.14596	61.8456
627978	-	-	-	CO:HT29	2	1.22462	0.088	4.93675	26.9153	21.9786	24.447	24.447	3.49081	12.1857	25.6812	23.2128	2.46837	-	-	0.01	100	10000	99.99	-6.91619	55.8101
627978	-	-	-	CO:KM12	2	1.00462	0.002	0.151442	32.961	32.8095	32.8853	32.8853	0.107086	0.0114673	32.9231	32.8474	0.075721	-	-	0.01	100	10000	99.99	31.9231	33.8474
627978	-	-	-	CO:SW-620	2	1.07647	0.032	1.68836	23.7684	22.08	22.9242	22.9242	1.19385	1.42527	23.3463	22.5021	0.844178	-	-	0.01	100	10000	99.99	12.1981	33.6503
627978	-	-	-	LC:A549/ATCC	2	1.18304	0.073	4.35061	28.119	23.7684	25.9437	25.9437	3.07634	9.46388	27.0314	24.8561	2.1753	-	-	0.01	100	10000	99.99	-1.69569	53.5831
627978	-	-	-	LC:EKVX	2	1.8239	0.261	21.4226	47.4242	26.0016	36.7129	36.7129	15.1481	229.464	42.0685	31.3572	10.7113	-	-	0.01	100	10000	99.99	-99.3849	172.811
627978	-	-	-	LC:NCI-H226	2	3.46737	0.54	71.1597	100	28.8403	64.4202	64.4202	50.3175	2531.85	82.2101	46.6302	35.5798	-	-	0.01	100	10000	99.99	-387.657	516.498
627978	-	-	-	LC:NCI-H23	2	1.01859	0.008	0.54615	29.9226	29.3765	29.6496	29.6496	0.386186	0.14914	29.7861	29.513	0.273075	-	-	0.01	100	10000	99.99	26.1799	33.1193
627978	-	-	-	LC:NCI-H322M	2	1.78238	0.251	19.2938	43.9542	24.6604	34.3073	34.3073	13.6428	186.125	39.1307	29.4838	9.64688	-	-	0.01	100	10000	99.99	-88.266	156.881
627978	-	-	-	LC:NCI-H460	2	1.01625	0.007	0.487325	30.4789	29.9916	30.2353	30.2353	0.344591	0.118743	30.3571	30.1135	0.243662	-	-	0.01	100	10000	99.99	27.1393	33.3313
627978	-	-	-	LC:NCI-H522	2	1.08893	0.037	2.1382	26.1818	24.0436	25.1127	25.1127	1.51194	2.28595	25.6473	24.5782	1.0691	-	-	0.01	100	10000	99.99	11.5287	38.6967
627978	-	-	-	LE:CCRF-CEM	2	1.01158	0.005	0.354559	30.9742	30.6196	30.7969	30.7969	0.250711	0.0628559	30.8856	30.7083	0.177279	-	-	0.01	100	10000	99.99	28.5444	33.0494
627978	-	-	-	LE:K-562	2	1.2388	0.093	7.60375	39.4457	31.842	35.6439	35.6439	5.37667	28.9085	37.5448	33.7429	3.80188	-	-	0.01	100	10000	99.99	-12.6628	83.9505
627978	-	-	-	LE:MOLT-4	2	1.01859	0.008	0.676569	37.0681	36.3915	36.7298	36.7298	0.478406	0.228873	36.8989	36.5606	0.338284	-	-	0.01	100	10000	99.99	32.4315	41.028
627978	-	-	-	LE:RPMI-8226	2	1.02802	0.012	0.917087	33.6512	32.7341	33.1926	33.1926	0.648479	0.420525	33.4219	32.9633	0.458544	-	-	0.01	100	10000	99.99	27.3664	39.0189
627978	-	-	-	ME:M14	2	1.27644	0.106	6.37674	29.4442	23.0675	26.2558	26.2558	4.50904	20.3314	27.85	24.6617	3.18837	-	-	0.01	100	10000	99.99	-14.2556	66.7673
627978	-	-	-	ME:MALME-3M	2	1.04232	0.018	0.620182	15.2757	14.6555	14.9656	14.9656	0.438535	0.192313	15.1206	14.8105	0.310091	-	-	0.01	100	10000	99.99	11.0256	18.9056
627978	-	-	-	ME:SK-MEL-2	2	1.17761	0.071	5.68143	37.6704	31.989	34.8297	34.8297	4.01738	16.1393	36.25	33.4093	2.84071	-	-	0.01	100	10000	99.99	-1.26445	70.9238
627978	-	-	-	ME:SK-MEL-5	2	1.18304	0.073	2.27274	14.6893	12.4165	13.5529	13.5529	1.60707	2.58267	14.1211	12.9847	1.13637	-	-	0.01	100	10000	99.99	-0.885822	27.9916
627978	-	-	-	ME:UACC-257	2	1.13501	0.055	2.16455	18.197	16.0325	17.1147	17.1147	1.53057	2.34265	17.6559	16.5736	1.08228	-	-	0.01	100	10000	99.99	3.36332	30.8661
627978	-	-	-	ME:UACC-62	2	1.20504	0.081	3.10334	18.239	15.1356	16.6873	16.6873	2.1944	4.81537	17.4631	15.9114	1.55167	-	-	0.01	100	10000	99.99	-3.02826	36.4028
627978	-	-	-	OV:IGROV1	2	1.1246	0.051	9.87496	89.1251	79.2501	84.1876	84.1876	6.98265	48.7574	86.6564	81.7189	4.93748	-	-	0.01	100	10000	99.99	21.452	146.923
627978	-	-	-	OV:OVCAR-3	2	1.07399	0.031	1.04513	15.1705	14.1254	14.6479	14.6479	0.739017	0.546147	14.9092	14.3867	0.522564	-	-	0.01	100	10000	99.99	8.00824	21.2876
627978	-	-	-	OV:OVCAR-4	2	1.03514	0.015	0.767059	22.5944	21.8273	22.2108	22.2108	0.542392	0.294189	22.4026	22.0191	0.383529	-	-	0.01	100	10000	99.99	17.3377	27.084
627978	-	-	-	OV:OVCAR-5	2	1.28825	0.11	18.8699	84.3335	65.4636	74.8985	74.8985	13.343	178.036	79.616	70.1811	9.43493	-	-	0.01	100	10000	99.99	-44.9817	194.779
627978	-	-	-	OV:OVCAR-8	2	1.29122	0.111	6.40059	28.3792	21.9786	25.1789	25.1789	4.5259	20.4838	26.779	23.5787	3.2003	-	-	0.01	100	10000	99.99	-15.4841	65.8419
627978	-	-	-	OV:SK-OV-3	2	1	0	0	100	100	100	100	0	0	100	100	0	-	-	0.01	100	10000	99.99	100	100
627978	-	-	-	RE:786-0	2	2.18273	0.339	45.6968	84.3335	38.6367	61.4851	61.4851	32.3125	1044.1	72.9093	50.0609	22.8484	-	-	0.01	100	10000	99.99	-228.827	351.797
627978	-	-	-	RE:A498	2	1.59588	0.203	37.3386	100	62.6614	81.3307	81.3307	26.4024	697.086	90.6653	71.996	18.6693	-	-	0.01	100	10000	99.99	-155.882	318.543
627978	-	-	-	RE:CAKI-1	2	1.43219	0.156	18.564	61.5177	42.9536	52.2357	52.2357	13.1268	172.312	56.8767	47.5947	9.28202	-	-	0.01	100	10000	99.99	-65.7017	170.173
627978	-	-	-	RE:RXF 393	2	1.21899	0.086	11.0516	61.5177	50.4661	55.9919	55.9919	7.81463	61.0685	58.7548	53.229	5.52578	-	-	0.01	100	10000	99.99	-14.2186	126.202
627978	-	-	-	RE:SN12C	2	1.02094	0.009	0.639685	31.1889	30.5492	30.8691	30.8691	0.452325	0.204598	31.029	30.7091	0.319842	-	-	0.01	100	10000	99.99	26.8051	34.933
627978	-	-	-	RE:TK-10	2	1.58125	0.199	36.7588	100	63.2412	81.6206	81.6206	25.9924	675.605	90.8103	72.4309	18.3794	-	-	0.01	100	10000	99.99	-151.908	315.149
627978	-	-	-	RE:UO-31	2	1.67109	0.223	40.1588	100	59.8412	79.9206	79.9206	28.3966	806.366	89.9603	69.8809	20.0794	-	-	0.01	100	10000	99.99	-175.209	335.05
627991	-	-	-	BR:BT-549	3	8.29851	0.919	14.2966	16.2555	1.95884	6.80575	2.20293	8.18462	66.988	9.22921	2.08089	7.14832	1.73032	-	0.01	100	10000	99.99	-13.5262	27.1377
627991	-	-	-	BR:HS 578T	2	1.54525	0.189	1.08542	3.0761	1.99067	2.53339	2.53339	0.76751	0.589072	2.80474	2.26203	0.542712	-	-	0.01	100	10000	99.99	-4.36231	9.42908
627991	-	-	-	BR:MCF7	4	57.0164	1.756	1.80849	1.84077	0.0322849	1.16246	1.38839	0.810462	0.656848	1.69347	0.857372	0.8361	-1.27681	1.15684	0.01	100	10000	99.99	-0.12715	2.45206
627991	-	-	-	BR:MDA-MB-231	4	7.96159	0.901	11.8225	13.5207	1.69824	4.85671	2.10393	5.7798	33.4061	5.03618	1.92446	3.11173	1.99212	3.97402	0.01	100	10000	99.99	-4.34011	14.0535
627991	-	-	-	BR:T-47D	2	4.89779	0.69	1.62113	2.03704	0.415911	1.22648	1.22648	1.14631	1.31403	1.63176	0.821193	0.810566	-	-	0.01	100	10000	99.99	-9.07257	11.5255
627991	-	-	-	CNS:SF-268	6	8.81049	0.945	13.7936	15.5597	1.76604	4.52282	2.10393	5.45473	29.754	3.3566	1.89787	1.45872	2.35839	5.62233	0.01	100	10000	99.99	-1.20138	10.247
627991	-	-	-	CNS:SF-295	6	4.4978	0.653	12.6414	16.2555	3.6141	12.1108	13.3506	4.59942	21.1547	14.9309	11.3149	3.61602	-1.55474	2.57374	0.01	100	10000	99.99	7.28415	16.9374
627991	-	-	-	CNS:SF-539	5	1.37721	0.139	5.4148	19.7697	14.3549	16.5976	16.2181	2.1532	4.63628	17.5792	15.0661	2.51317	0.748658	-0.265863	0.01	100	10000	99.99	13.9242	19.271
627991	-	-	-	CNS:SNB-19	5	2.24388	0.351	10.466	18.8799	8.41395	14.9111	17.1002	4.27216	18.2513	17.338	12.8233	4.51473	-1.04769	-0.0946907	0.01	100	10000	99.99	9.60677	20.2154
627991	-	-	-	CNS:SNB-75	5	7.58578	0.88	15.297	17.6198	2.32274	9.63782	12.6474	6.76241	45.7302	12.7938	2.80543	9.98838	-0.19287	-2.45135	0.01	100	10000	99.99	1.24161	18.034
627991	-	-	-	CNS:U251	6	13.5207	1.131	92.6039	100	7.39605	27.4964	13.646	35.6725	1272.53	16.703	12.8377	3.8653	2.40193	5.82313	0.01	100	10000	99.99	-9.93843	64.9312
627991	-	-	-	CO:COLO 205	5	1.71396	0.234	1.21527	2.91743	1.70216	2.15049	2.06538	0.472164	0.222939	2.2182	1.84927	0.368928	1.31956	1.92628	0.01	100	10000	99.99	1.56425	2.73672
627991	-	-	-	CO:HCC-2998	5	5.76766	0.761	12.5402	15.1705	2.63027	5.70349	3.48337	5.31048	28.2012	3.83707	3.39625	0.44082	2.19716	4.86684	0.01	100	10000	99.99	-0.889994	12.297
627991	-	-	-	CO:HCT-116	5	4.85289	0.686	8.06837	10.1625	2.09411	4.99299	2.53513	3.82671	14.6437	8.03526	2.13796	5.8973	0.771992	-2.32603	0.01	100	10000	99.99	0.241749	9.74423
627991	-	-	-	CO:HCT-15	5	1.20781	0.082	0.355365	2.06538	1.71002	1.82503	1.74985	0.146314	0.0214078	1.86209	1.7378	0.124286	1.50668	1.83011	0.01	100	10000	99.99	1.64336	2.00669
627991	-	-	-	CO:HT29	6	1.44212	0.159	1.0175	3.31894	2.30144	2.63729	2.51285	0.371703	0.138163	2.72556	2.41413	0.311425	1.52625	2.30622	0.01	100	10000	99.99	2.24723	3.02736
627991	-	-	-	CO:KM12	6	2.98538	0.475	6.94775	10.4472	3.49945	6.05245	4.85039	2.95129	8.71009	8.03323	3.89242	4.1408	0.897683	-1.32392	0.01	100	10000	99.99	2.95537	9.14954
627991	-	-	-	CO:SW-620	6	1.57761	0.198	1.04144	2.84446	1.80302	2.15579	1.97941	0.421496	0.177659	2.37638	1.85966	0.516717	1.1089	-0.301527	0.01	100	10000	99.99	1.71347	2.59811
627991	-	-	-	LC:A549/ATCC	4	2.03704	0.309	9.70055	19.0546	9.35406	13.4156	12.6269	4.28423	18.3546	15.4804	10.5621	4.91826	0.833024	-0.440164	0.01	100	10000	99.99	6.59854	20.2327
627991	-	-	-	LC:EKVX	6	10.8143	1.034	20.6472	22.751	2.10378	12.3878	14.7548	8.31527	69.1437	16.9797	5.36946	11.6102	-0.372203	-1.52426	0.01	100	10000	99.99	3.66171	21.1138
627991	-	-	-	LC:HOP-62	6	1.37404	0.138	5.4944	20.1837	14.6893	18.2081	18.8702	2.11231	4.46186	19.7131	17.1984	2.51472	-1.02149	0.111602	0.01	100	10000	99.99	15.9914	20.4248
627991	-	-	-	LC:HOP-92	4	6.4121	0.807	14.6678	17.378	2.71019	9.06759	8.09109	6.35009	40.3236	12.0546	5.10406	6.95057	0.747378	-0.162964	0.01	100	10000	99.99	-1.03666	19.1719
627991	-	-	-	LC:NCI-H226	4	8.20352	0.914	87.8101	100	12.1899	37.5865	19.0781	41.736	1741.89	39.4898	17.1748	22.3149	1.96297	3.8857	0.01	100	10000	99.99	-28.8237	103.997
627991	-	-	-	LC:NCI-H23	6	95.0605	1.978	98.948	100	1.05196	18.1053	1.90169	40.1215	1609.73	1.97703	1.80634	0.170695	2.44908	5.99846	0.01	100	10000	99.99	-23.9983	60.2089
627991	-	-	-	LC:NCI-H322M	6	6.54636	0.816	15.5958	18.4077	2.8119	11.9655	12.6718	5.36657	28.8001	14.9157	10.3425	4.57312	-0.902618	1.25398	0.01	100	10000	99.99	6.33381	17.5972
627991	-	-	-	LC:NCI-H460	6	5.35797	0.729	15.3209	18.8365	3.5156	12.0482	14.7712	6.48638	42.0731	15.9063	6.7752	9.13111	-0.722037	-1.74566	0.01	100	10000	99.99	5.24135	18.855
627991	-	-	-	LC:NCI-H522	6	8.35603	0.922	12.0128	13.6458	1.63305	4.24876	2.1324	4.70845	22.1695	3.78947	1.7384	2.05107	2.22824	5.04562	0.01	100	10000	99.99	-0.692291	9.18982
627991	-	-	-	LE:CCRF-CEM	6	10.0462	1.002	16.8447	18.7068	1.86209	8.16086	4.60652	7.19213	51.7268	13.086	3.60462	9.48141	0.94702	-1.46125	0.01	100	10000	99.99	0.613418	15.7083
627991	-	-	-	LE:HL-60(TB)	5	3.19154	0.504	2.11227	3.0761	0.963829	2.23809	2.47172	0.901881	0.813388	2.99226	1.68655	1.30571	-0.685379	-1.29517	0.01	100	10000	99.99	1.11832	3.35787
627991	-	-	-	LE:K-562	5	1.38038	0.14	0.764227	2.77332	2.00909	2.38685	2.26464	0.325741	0.106107	2.67917	2.208	0.471164	0.256229	-2.31335	0.01	100	10000	99.99	1.98241	2.79129
627991	-	-	-	LE:MOLT-4	6	8.531	0.931	15.2705	17.2982	2.02768	5.24651	2.37753	6.03057	36.3677	4.59817	2.13919	2.45898	2.24174	5.09567	0.01	100	10000	99.99	-1.08199	11.575
627991	-	-	-	LE:RPMI-8226	5	8.47227	0.928	14.8065	16.788	1.98153	5.49669	2.66686	6.33865	40.1784	3.58096	2.46604	1.11493	2.19007	4.83022	0.01	100	10000	99.99	-2.37337	13.3667
627991	-	-	-	LE:SR	4	16.3682	1.214	19.0819	20.3236	1.24165	6.9582	3.13378	8.97053	80.4704	7.91921	2.17276	5.74645	1.92013	3.73437	0.01	100	10000	99.99	-7.31571	21.2321
627991	-	-	-	ME:LOX IMVI	4	1.62181	0.21	0.976467	2.54683	1.57036	2.07151	2.08443	0.445777	0.198717	2.38278	1.77317	0.609606	-0.104411	-3.26172	0.01	100	10000	99.99	1.36219	2.78083
627991	-	-	-	ME:M14	6	3.05492	0.485	3.12461	4.64515	1.52055	2.24642	1.88804	1.18661	1.40805	1.91427	1.68231	0.231962	2.34208	5.60815	0.01	100	10000	99.99	1.00119	3.49166
627991	-	-	-	ME:MALME-3M	6	1.3122	0.118	0.488015	2.05116	1.56315	1.89695	1.97015	0.186931	0.0349433	2.01737	1.83802	0.179352	-1.43871	1.48024	0.01	100	10000	99.99	1.70079	2.09312
627991	-	-	-	ME:MDA-MB-435	4	1.39959	0.146	0.523132	1.83231	1.30918	1.69627	1.8218	0.258114	0.0666229	1.826	1.69207	0.133929	-1.99752	3.99181	0.01	100	10000	99.99	1.28556	2.10698
627991	-	-	-	ME:MDA-N	4	2.42103	0.384	1.13137	1.92752	0.796159	1.5623	1.76277	0.518427	0.268766	1.84352	1.48155	0.361967	-1.8255	3.43176	0.01	100	10000	99.99	0.737383	2.38722
627991	-	-	-	ME:SK-MEL-2	6	5.09331	0.707	6.98352	8.6896	1.70608	3.12342	2.031	2.73901	7.5022	2.36456	1.86305	0.501513	2.40164	5.81239	0.01	100	10000	99.99	0.249087	5.99774
627991	-	-	-	ME:SK-MEL-28	6	10.7399	1.031	16.2762	17.9473	1.67109	4.9741	2.36826	6.40329	41.0021	3.49239	1.809	1.6834	2.3704	5.68288	0.01	100	10000	99.99	-1.74552	11.6937
627991	-	-	-	ME:SK-MEL-5	4	1.10917	0.045	0.175034	1.77828	1.60325	1.67851	1.66626	0.0858375	0.00736808	1.73597	1.6088	0.127176	0.353876	-3.9267	0.01	100	10000	99.99	1.54193	1.81509
627991	-	-	-	ME:UACC-257	6	1.27938	0.107	0.453103	2.07491	1.62181	1.82208	1.82818	0.161045	0.0259354	1.88378	1.71484	0.168943	0.42007	0.102316	0.01	100	10000	99.99	1.65308	1.99108
627991	-	-	-	ME:UACC-62	5	1.16413	0.066	0.285876	2.02768	1.74181	1.88394	1.90108	0.132727	0.0176164	1.99526	1.75388	0.241382	-0.127806	-2.86514	0.01	100	10000	99.99	1.71915	2.04874
627991	-	-	-	OV:IGROV1	5	4.31519	0.635	2.29884	2.99226	0.693426	1.78139	1.90108	0.859804	0.739263	2.02302	1.29718	0.72584	0.255578	0.255651	0.01	100	10000	99.99	0.713861	2.84893
627991	-	-	-	OV:NCI/ADR-RES	4	4.66659	0.669	10.1686	12.942	2.77332	10.0009	12.1442	4.87357	23.7517	12.9196	9.22553	3.6941	-1.87087	3.51156	0.01	100	10000	99.99	2.24611	17.7558
627991	-	-	-	OV:OVCAR-3	5	1.8578	0.269	1.31944	2.85759	1.53815	2.00684	1.80302	0.527107	0.277842	2.15278	1.68267	0.470108	1.34675	1.4778	0.01	100	10000	99.99	1.35239	2.6613
627991	-	-	-	OV:OVCAR-4	6	6.30957	0.8	1.62577	1.93197	0.306196	1.52667	1.72224	0.613908	0.376883	1.87517	1.594	0.281174	-2.17401	4.94612	0.01	100	10000	99.99	0.882437	2.17091
627991	-	-	-	OV:OVCAR-5	6	2.60615	0.416	12.6995	20.6063	7.90679	15.9916	18.4514	5.54853	30.7861	20.0143	12.1117	7.90256	-0.909713	-1.49892	0.01	100	10000	99.99	10.169	21.8142
627991	-	-	-	OV:OVCAR-8	6	10.1859	1.008	13.776	15.2757	1.49968	4.16481	2.09823	5.44971	29.6993	2.20933	1.85258	0.356746	2.4362	5.9502	0.01	100	10000	99.99	-1.55413	9.88375
627991	-	-	-	OV:SK-OV-3	6	2.01837	0.305	14.3517	28.4446	14.0929	18.7883	17.2982	4.95547	24.5567	18.236	17.1102	1.12578	1.93539	4.42854	0.01	100	10000	99.99	13.5881	23.9886
627991	-	-	-	PR:DU-145	4	1.38676	0.142	5.05169	18.1134	13.0617	15.734	15.8804	2.69168	7.24516	18.0199	13.5945	4.42538	-0.0581121	-5.64435	0.01	100	10000	99.99	11.451	20.017
627991	-	-	-	PR:PC-3	4	3.03389	0.482	9.84754	14.6893	4.84172	10.3472	10.9288	4.70361	22.124	14.0252	7.25077	6.77443	-0.357231	-3.66225	0.01	100	10000	99.99	2.86277	17.8315
627991	-	-	-	RE:786-0	6	5.48277	0.739	13.2296	16.1808	2.95121	11.8817	12.796	4.6917	22.012	14.5315	11.791	2.74051	-1.74215	3.57762	0.01	100	10000	99.99	6.95818	16.8051
627991	-	-	-	RE:A498	5	1.44877	0.161	4.97766	16.0694	11.0917	14.3933	14.9624	1.95151	3.80841	15.4882	14.3549	1.13327	-1.66971	3.05314	0.01	100	10000	99.99	11.9703	16.8163
627991	-	-	-	RE:ACHN	6	5.87489	0.769	16.1423	19.4536	3.31131	14.4335	16.4549	5.80029	33.6433	17.3891	14.033	3.35609	-1.8457	3.69355	0.01	100	10000	99.99	8.34663	20.5203
627991	-	-	-	RE:CAKI-1	6	10.8893	1.037	19.5508	21.5278	1.97697	13.3968	13.7534	6.64443	44.1484	16.9907	11.9129	5.07774	-0.894271	1.55613	0.01	100	10000	99.99	6.42411	20.3695
627991	-	-	-	RE:RXF 393	4	11.5611	1.063	19.4406	21.2814	1.84077	7.5877	3.61432	9.27722	86.0668	9.33882	1.8632	7.47562	1.82021	3.30571	0.01	100	10000	99.99	-7.17421	22.3496
627991	-	-	-	RE:SN12C	5	8.51138	0.93	13.637	15.4525	1.81552	8.18093	7.55092	5.82451	33.9249	12.6183	3.46737	9.15091	0.229801	-2.22283	0.01	100	10000	99.99	0.949224	15.4126
627991	-	-	-	RE:TK-10	6	1.90985	0.281	13.3343	27.9898	14.6555	20.4517	19.9471	4.89106	23.9225	22.9278	17.1738	5.75409	0.508765	-0.5997	0.01	100	10000	99.99	15.319	25.5844
627991	-	-	-	RE:UO-31	5	4.36516	0.64	13.2741	17.2187	3.94457	12.7813	13.7088	5.36141	28.7447	16.788	12.2462	4.54188	-1.45371	2.20243	0.01	100	10000	99.99	6.12454	19.438
627997	antineoplastonas2-1	-	-	BR:MCF7	2	1	0	0	1.49968e+08	1.49968e+08	1.49968e+08	1.49968e+08	0	0	1.49968e+08	1.49968e+08	0	-	-	15135.6	1.51356e+08	10000	1.51341e+08	1.49968e+08	1.49968e+08
627997	antineoplastonas2-1	-	-	CNS:SF-268	2	1	0	0	1.49968e+08	1.49968e+08	1.49968e+08	1.49968e+08	0	0	1.49968e+08	1.49968e+08	0	-	-	15135.6	1.51356e+08	10000	1.51341e+08	1.49968e+08	1.49968e+08
627997	antineoplastonas2-1	-	-	CNS:SF-295	2	1	0	0	1.49968e+08	1.49968e+08	1.49968e+08	1.49968e+08	0	0	1.49968e+08	1.49968e+08	0	-	-	15135.6	1.51356e+08	10000	1.51341e+08	1.49968e+08	1.49968e+08
627997	antineoplastonas2-1	-	-	CNS:SF-539	2	1	0	0	1.49968e+08	1.49968e+08	1.49968e+08	1.49968e+08	0	0	1.49968e+08	1.49968e+08	0	-	-	15135.6	1.51356e+08	10000	1.51341e+08	1.49968e+08	1.49968e+08
627997	antineoplastonas2-1	-	-	CNS:SNB-19	2	1	0	0	1.49968e+08	1.49968e+08	1.49968e+08	1.49968e+08	0	0	1.49968e+08	1.49968e+08	0	-	-	15135.6	1.51356e+08	10000	1.51341e+08	1.49968e+08	1.49968e+08
627997	antineoplastonas2-1	-	-	CNS:U251	2	1	0	0	1.49968e+08	1.49968e+08	1.49968e+08	1.49968e+08	0	0	1.49968e+08	1.49968e+08	0	-	-	15135.6	1.51356e+08	10000	1.51341e+08	1.49968e+08	1.49968e+08
627997	antineoplastonas2-1	-	-	CO:COLO 205	2	1	0	0	1.49968e+08	1.49968e+08	1.49968e+08	1.49968e+08	0	0	1.49968e+08	1.49968e+08	0	-	-	15135.6	1.51356e+08	10000	1.51341e+08	1.49968e+08	1.49968e+08
627997	antineoplastonas2-1	-	-	CO:HCT-116	2	1	0	0	1.49968e+08	1.49968e+08	1.49968e+08	1.49968e+08	0	0	1.49968e+08	1.49968e+08	0	-	-	15135.6	1.51356e+08	10000	1.51341e+08	1.49968e+08	1.49968e+08
627997	antineoplastonas2-1	-	-	CO:HCT-15	2	1	0	0	1.49968e+08	1.49968e+08	1.49968e+08	1.49968e+08	0	0	1.49968e+08	1.49968e+08	0	-	-	15135.6	1.51356e+08	10000	1.51341e+08	1.49968e+08	1.49968e+08
627997	antineoplastonas2-1	-	-	CO:HT29	2	1	0	0	1.49968e+08	1.49968e+08	1.49968e+08	1.49968e+08	0	0	1.49968e+08	1.49968e+08	0	-	-	15135.6	1.51356e+08	10000	1.51341e+08	1.49968e+08	1.49968e+08
627997	antineoplastonas2-1	-	-	CO:KM12	2	1	0	0	1.49968e+08	1.49968e+08	1.49968e+08	1.49968e+08	0	0	1.49968e+08	1.49968e+08	0	-	-	15135.6	1.51356e+08	10000	1.51341e+08	1.49968e+08	1.49968e+08
627997	antineoplastonas2-1	-	-	CO:SW-620	2	1	0	0	1.49968e+08	1.49968e+08	1.49968e+08	1.49968e+08	0	0	1.49968e+08	1.49968e+08	0	-	-	15135.6	1.51356e+08	10000	1.51341e+08	1.49968e+08	1.49968e+08
627997	antineoplastonas2-1	-	-	LC:HOP-62	2	1	0	0	1.49968e+08	1.49968e+08	1.49968e+08	1.49968e+08	0	0	1.49968e+08	1.49968e+08	0	-	-	15135.6	1.51356e+08	10000	1.51341e+08	1.49968e+08	1.49968e+08
627997	antineoplastonas2-1	-	-	LC:NCI-H226	2	1	0	0	1.49968e+08	1.49968e+08	1.49968e+08	1.49968e+08	0	0	1.49968e+08	1.49968e+08	0	-	-	15135.6	1.51356e+08	10000	1.51341e+08	1.49968e+08	1.49968e+08
627997	antineoplastonas2-1	-	-	LC:NCI-H23	2	1	0	0	1.49968e+08	1.49968e+08	1.49968e+08	1.49968e+08	0	0	1.49968e+08	1.49968e+08	0	-	-	15135.6	1.51356e+08	10000	1.51341e+08	1.49968e+08	1.49968e+08
627997	antineoplastonas2-1	-	-	LC:NCI-H322M	2	1	0	0	1.49968e+08	1.49968e+08	1.49968e+08	1.49968e+08	0	0	1.49968e+08	1.49968e+08	0	-	-	15135.6	1.51356e+08	10000	1.51341e+08	1.49968e+08	1.49968e+08
627997	antineoplastonas2-1	-	-	LC:NCI-H460	2	1	0	0	1.49968e+08	1.49968e+08	1.49968e+08	1.49968e+08	0	0	1.49968e+08	1.49968e+08	0	-	-	15135.6	1.51356e+08	10000	1.51341e+08	1.49968e+08	1.49968e+08
627997	antineoplastonas2-1	-	-	LC:NCI-H522	2	1	0	0	1.49968e+08	1.49968e+08	1.49968e+08	1.49968e+08	0	0	1.49968e+08	1.49968e+08	0	-	-	15135.6	1.51356e+08	10000	1.51341e+08	1.49968e+08	1.49968e+08
627997	antineoplastonas2-1	-	-	LE:CCRF-CEM	2	1	0	0	1.49968e+08	1.49968e+08	1.49968e+08	1.49968e+08	0	0	1.49968e+08	1.49968e+08	0	-	-	15135.6	1.51356e+08	10000	1.51341e+08	1.49968e+08	1.49968e+08
627997	antineoplastonas2-1	-	-	LE:HL-60(TB)	2	1	0	0	1.49968e+08	1.49968e+08	1.49968e+08	1.49968e+08	0	0	1.49968e+08	1.49968e+08	0	-	-	15135.6	1.51356e+08	10000	1.51341e+08	1.49968e+08	1.49968e+08
627997	antineoplastonas2-1	-	-	LE:K-562	2	1	0	0	1.49968e+08	1.49968e+08	1.49968e+08	1.49968e+08	0	0	1.49968e+08	1.49968e+08	0	-	-	15135.6	1.51356e+08	10000	1.51341e+08	1.49968e+08	1.49968e+08
627997	antineoplastonas2-1	-	-	ME:LOX IMVI	2	1	0	0	1.49968e+08	1.49968e+08	1.49968e+08	1.49968e+08	0	0	1.49968e+08	1.49968e+08	0	-	-	15135.6	1.51356e+08	10000	1.51341e+08	1.49968e+08	1.49968e+08
627997	antineoplastonas2-1	-	-	ME:MALME-3M	2	1	0	0	1.49968e+08	1.49968e+08	1.49968e+08	1.49968e+08	0	0	1.49968e+08	1.49968e+08	0	-	-	15135.6	1.51356e+08	10000	1.51341e+08	1.49968e+08	1.49968e+08
627997	antineoplastonas2-1	-	-	ME:SK-MEL-2	2	1	0	0	1.49968e+08	1.49968e+08	1.49968e+08	1.49968e+08	0	0	1.49968e+08	1.49968e+08	0	-	-	15135.6	1.51356e+08	10000	1.51341e+08	1.49968e+08	1.49968e+08
627997	antineoplastonas2-1	-	-	ME:SK-MEL-28	2	1	0	0	1.49968e+08	1.49968e+08	1.49968e+08	1.49968e+08	0	0	1.49968e+08	1.49968e+08	0	-	-	15135.6	1.51356e+08	10000	1.51341e+08	1.49968e+08	1.49968e+08
627997	antineoplastonas2-1	-	-	ME:SK-MEL-5	2	1	0	0	1.49968e+08	1.49968e+08	1.49968e+08	1.49968e+08	0	0	1.49968e+08	1.49968e+08	0	-	-	15135.6	1.51356e+08	10000	1.51341e+08	1.49968e+08	1.49968e+08
627997	antineoplastonas2-1	-	-	ME:UACC-257	2	1	0	0	1.49968e+08	1.49968e+08	1.49968e+08	1.49968e+08	0	0	1.49968e+08	1.49968e+08	0	-	-	15135.6	1.51356e+08	10000	1.51341e+08	1.49968e+08	1.49968e+08
627997	antineoplastonas2-1	-	-	ME:UACC-62	2	1	0	0	1.49968e+08	1.49968e+08	1.49968e+08	1.49968e+08	0	0	1.49968e+08	1.49968e+08	0	-	-	15135.6	1.51356e+08	10000	1.51341e+08	1.49968e+08	1.49968e+08
627997	antineoplastonas2-1	-	-	OV:IGROV1	2	1	0	0	1.49968e+08	1.49968e+08	1.49968e+08	1.49968e+08	0	0	1.49968e+08	1.49968e+08	0	-	-	15135.6	1.51356e+08	10000	1.51341e+08	1.49968e+08	1.49968e+08
627997	antineoplastonas2-1	-	-	OV:NCI/ADR-RES	2	1	0	0	1.49968e+08	1.49968e+08	1.49968e+08	1.49968e+08	0	0	1.49968e+08	1.49968e+08	0	-	-	15135.6	1.51356e+08	10000	1.51341e+08	1.49968e+08	1.49968e+08
627997	antineoplastonas2-1	-	-	OV:OVCAR-3	2	1	0	0	1.49968e+08	1.49968e+08	1.49968e+08	1.49968e+08	0	0	1.49968e+08	1.49968e+08	0	-	-	15135.6	1.51356e+08	10000	1.51341e+08	1.49968e+08	1.49968e+08
627997	antineoplastonas2-1	-	-	OV:OVCAR-4	2	1	0	0	1.49968e+08	1.49968e+08	1.49968e+08	1.49968e+08	0	0	1.49968e+08	1.49968e+08	0	-	-	15135.6	1.51356e+08	10000	1.51341e+08	1.49968e+08	1.49968e+08
627997	antineoplastonas2-1	-	-	OV:OVCAR-5	2	1	0	0	1.49968e+08	1.49968e+08	1.49968e+08	1.49968e+08	0	0	1.49968e+08	1.49968e+08	0	-	-	15135.6	1.51356e+08	10000	1.51341e+08	1.49968e+08	1.49968e+08
627997	antineoplastonas2-1	-	-	OV:OVCAR-8	2	1	0	0	1.49968e+08	1.49968e+08	1.49968e+08	1.49968e+08	0	0	1.49968e+08	1.49968e+08	0	-	-	15135.6	1.51356e+08	10000	1.51341e+08	1.49968e+08	1.49968e+08
627997	antineoplastonas2-1	-	-	OV:SK-OV-3	2	1	0	0	1.49968e+08	1.49968e+08	1.49968e+08	1.49968e+08	0	0	1.49968e+08	1.49968e+08	0	-	-	15135.6	1.51356e+08	10000	1.51341e+08	1.49968e+08	1.49968e+08
627997	antineoplastonas2-1	-	-	RE:A498	2	1	0	0	1.49968e+08	1.49968e+08	1.49968e+08	1.49968e+08	0	0	1.49968e+08	1.49968e+08	0	-	-	15135.6	1.51356e+08	10000	1.51341e+08	1.49968e+08	1.49968e+08
627997	antineoplastonas2-1	-	-	RE:RXF 393	2	1	0	0	1.49968e+08	1.49968e+08	1.49968e+08	1.49968e+08	0	0	1.49968e+08	1.49968e+08	0	-	-	15135.6	1.51356e+08	10000	1.51341e+08	1.49968e+08	1.49968e+08
627997	antineoplastonas2-1	-	-	RE:SN12C	2	1	0	0	1.49968e+08	1.49968e+08	1.49968e+08	1.49968e+08	0	0	1.49968e+08	1.49968e+08	0	-	-	15135.6	1.51356e+08	10000	1.51341e+08	1.49968e+08	1.49968e+08
627997	antineoplastonas2-1	-	-	RE:UO-31	2	1	0	0	1.49968e+08	1.49968e+08	1.49968e+08	1.49968e+08	0	0	1.49968e+08	1.49968e+08	0	-	-	15135.6	1.51356e+08	10000	1.51341e+08	1.49968e+08	1.49968e+08
628004	-	-	-	CNS:SF-268	2	1.10662	0.044	9.63505	100	90.3649	95.1825	95.1825	6.81301	46.4171	97.5912	92.7737	4.81753	-	-	0.01	100	10000	99.99	33.971	156.394
628004	-	-	-	CNS:SF-295	2	1.2388	0.093	19.0998	99.0832	79.9834	89.5333	89.5333	13.5056	182.401	94.3083	84.7584	9.54988	-	-	0.01	100	10000	99.99	-31.8075	210.874
628004	-	-	-	CNS:SF-539	2	1.77828	0.25	43.7659	100	56.2341	78.1171	78.1171	30.9471	957.726	89.0585	67.1756	21.8829	-	-	0.01	100	10000	99.99	-199.927	356.162
628004	-	-	-	CNS:SNB-19	2	1.4388	0.158	15.3202	50.2343	34.914	42.5741	42.5741	10.833	117.355	46.4042	38.7441	7.66011	-	-	0.01	100	10000	99.99	-54.7553	139.904
628004	-	-	-	CNS:SNB-75	2	1.47911	0.17	11.2573	34.7536	23.4963	29.125	29.125	7.9601	63.3633	31.9393	26.3107	5.62864	-	-	0.01	100	10000	99.99	-42.3926	100.643
628004	-	-	-	CNS:U251	2	2.26986	0.356	55.9445	100	44.0555	72.0277	72.0277	39.5587	1564.89	86.0139	58.0416	27.9723	-	-	0.01	100	10000	99.99	-283.388	427.443
628004	-	-	-	CO:COLO 205	2	1	0	0	100	100	100	100	0	0	100	100	0	-	-	0.01	100	10000	99.99	100	100
628004	-	-	-	CO:HCC-2998	2	1	0	0	100	100	100	100	0	0	100	100	0	-	-	0.01	100	10000	99.99	100	100
628004	-	-	-	CO:HCT-116	2	1	0	0	100	100	100	100	0	0	100	100	0	-	-	0.01	100	10000	99.99	100	100
628004	-	-	-	CO:HCT-15	2	1	0	0	100	100	100	100	0	0	100	100	0	-	-	0.01	100	10000	99.99	100	100
628004	-	-	-	CO:HT29	2	1	0	0	100	100	100	100	0	0	100	100	0	-	-	0.01	100	10000	99.99	100	100
628004	-	-	-	CO:KM12	2	1	0	0	100	100	100	100	0	0	100	100	0	-	-	0.01	100	10000	99.99	100	100
628004	-	-	-	CO:SW-620	2	1	0	0	100	100	100	100	0	0	100	100	0	-	-	0.01	100	10000	99.99	100	100
628004	-	-	-	LC:A549/ATCC	2	1	0	0	100	100	100	100	0	0	100	100	0	-	-	0.01	100	10000	99.99	100	100
628004	-	-	-	LC:EKVX	2	1	0	0	100	100	100	100	0	0	100	100	0	-	-	0.01	100	10000	99.99	100	100
628004	-	-	-	LC:HOP-92	2	2.43781	0.387	58.9796	100	41.0204	70.5102	70.5102	41.7049	1739.3	85.2551	55.7653	29.4898	-	-	0.01	100	10000	99.99	-304.187	445.208
628004	-	-	-	LC:NCI-H226	2	1	0	0	100	100	100	100	0	0	100	100	0	-	-	0.01	100	10000	99.99	100	100
628004	-	-	-	LC:NCI-H23	2	1	0	0	100	100	100	100	0	0	100	100	0	-	-	0.01	100	10000	99.99	100	100
628004	-	-	-	LC:NCI-H322M	2	1	0	0	100	100	100	100	0	0	100	100	0	-	-	0.01	100	10000	99.99	100	100
628004	-	-	-	LC:NCI-H460	2	1	0	0	100	100	100	100	0	0	100	100	0	-	-	0.01	100	10000	99.99	100	100
628004	-	-	-	LC:NCI-H522	2	1	0	0	100	100	100	100	0	0	100	100	0	-	-	0.01	100	10000	99.99	100	100
628004	-	-	-	LE:MOLT-4	2	1	0	0	100	100	100	100	0	0	100	100	0	-	-	0.01	100	10000	99.99	100	100
628004	-	-	-	LE:RPMI-8226	2	1	0	0	100	100	100	100	0	0	100	100	0	-	-	0.01	100	10000	99.99	100	100
628004	-	-	-	LE:SR	2	1	0	0	100	100	100	100	0	0	100	100	0	-	-	0.01	100	10000	99.99	100	100
628004	-	-	-	ME:LOX IMVI	2	1	0	0	100	100	100	100	0	0	100	100	0	-	-	0.01	100	10000	99.99	100	100
628004	-	-	-	ME:M14	2	1	0	0	100	100	100	100	0	0	100	100	0	-	-	0.01	100	10000	99.99	100	100
628004	-	-	-	ME:MALME-3M	2	1	0	0	100	100	100	100	0	0	100	100	0	-	-	0.01	100	10000	99.99	100	100
628004	-	-	-	ME:SK-MEL-2	2	1	0	0	100	100	100	100	0	0	100	100	0	-	-	0.01	100	10000	99.99	100	100
628004	-	-	-	ME:SK-MEL-28	2	1	0	0	100	100	100	100	0	0	100	100	0	-	-	0.01	100	10000	99.99	100	100
628004	-	-	-	ME:SK-MEL-5	2	1	0	0	100	100	100	100	0	0	100	100	0	-	-	0.01	100	10000	99.99	100	100
628004	-	-	-	ME:UACC-257	2	1	0	0	100	100	100	100	0	0	100	100	0	-	-	0.01	100	10000	99.99	100	100
628004	-	-	-	ME:UACC-62	2	1	0	0	100	100	100	100	0	0	100	100	0	-	-	0.01	100	10000	99.99	100	100
628004	-	-	-	OV:IGROV1	2	1	0	0	100	100	100	100	0	0	100	100	0	-	-	0.01	100	10000	99.99	100	100
628004	-	-	-	OV:OVCAR-3	2	1	0	0	100	100	100	100	0	0	100	100	0	-	-	0.01	100	10000	99.99	100	100
628004	-	-	-	OV:OVCAR-5	2	1	0	0	100	100	100	100	0	0	100	100	0	-	-	0.01	100	10000	99.99	100	100
628004	-	-	-	OV:OVCAR-8	2	1	0	0	100	100	100	100	0	0	100	100	0	-	-	0.01	100	10000	99.99	100	100
628004	-	-	-	OV:SK-OV-3	2	1.44212	0.159	30.6574	100	69.3426	84.6713	84.6713	21.6781	469.939	92.3356	77.0069	15.3287	-	-	0.01	100	10000	99.99	-110.095	279.438
628004	-	-	-	RE:786-0	2	1.83231	0.263	45.4242	100	54.5758	77.2879	77.2879	32.1198	1031.68	88.6439	65.9318	22.7121	-	-	0.01	100	10000	99.99	-211.292	365.868
628004	-	-	-	RE:ACHN	2	1	0	0	100	100	100	100	0	0	100	100	0	-	-	0.01	100	10000	99.99	100	100
628004	-	-	-	RE:SN12C	2	1	0	0	100	100	100	100	0	0	100	100	0	-	-	0.01	100	10000	99.99	100	100
628004	-	-	-	RE:TK-10	2	1.05925	0.025	5.59391	100	94.4061	97.203	97.203	3.95549	15.6459	98.6015	95.8046	2.79696	-	-	0.01	100	10000	99.99	61.6649	132.741
628004	-	-	-	RE:UO-31	2	1	0	0	100	100	100	100	0	0	100	100	0	-	-	0.01	100	10000	99.99	100	100
628081	-	-	-	BR:HS 578T	3	3.58096	0.554	72.0746	100	27.9254	70.8178	84.5279	37.9429	1439.66	92.2639	56.2267	36.0373	-1.41371	-	0.01	100	10000	99.99	-23.4386	165.074
628081	-	-	-	BR:MCF7	3	3.53997	0.549	6.10702	8.51138	2.40436	5.35601	5.15229	3.0586	9.35504	6.83183	3.77832	3.05351	0.298401	-	0.01	100	10000	99.99	-2.24206	12.9541
628081	-	-	-	BR:MDA-MB-231	3	1	0	0	100	100	100	100	0	0	100	100	0	-	-	0.01	100	10000	99.99	100	100
628081	-	-	-	BR:T-47D	3	1	0	0	100	100	100	100	0	0	100	100	0	-	-	0.01	100	10000	99.99	100	100
628081	-	-	-	CNS:SF-268	4	3.23594	0.51	69.097	100	30.903	62.5443	59.6372	33.7853	1141.45	86.5264	35.6551	50.8712	0.208644	-4.48188	0.01	100	10000	99.99	8.78509	116.304
628081	-	-	-	CNS:SF-295	3	3.23594	0.51	58.8111	85.1138	26.3027	54.512	52.1195	29.4785	868.98	68.6166	39.2111	29.4056	0.36282	-	0.01	100	10000	99.99	-18.7174	127.741
628081	-	-	-	CNS:SF-539	4	39.5367	1.597	8.03293	8.24138	0.208449	3.57025	2.91558	3.57857	12.8061	5.36451	1.12132	4.24319	0.794957	-0.78715	0.01	100	10000	99.99	-2.12397	9.26446
628081	-	-	-	CNS:SNB-19	4	1.43219	0.156	30.1768	100	69.8232	85.861	86.8104	16.3998	268.952	100	72.6713	27.3287	-0.0462269	-5.73371	0.01	100	10000	99.99	59.7657	111.956
628081	-	-	-	CNS:U251	2	1.46555	0.166	27.1622	85.5067	58.3445	71.9256	71.9256	19.2065	368.891	78.7161	65.1351	13.5811	-	-	0.01	100	10000	99.99	-100.636	244.487
628081	-	-	-	CO:COLO 205	4	1.99986	0.301	16.4036	32.8095	16.4059	24.7957	24.9837	7.87894	62.0777	30.748	19.0315	11.7164	-0.0638023	-4.48797	0.01	100	10000	99.99	12.2588	37.3327
628081	-	-	-	CO:HCC-2998	4	129.42	2.112	99.2273	100	0.772681	27.2541	4.1219	48.5478	2356.89	29.5192	1.85682	27.6624	1.98761	3.95749	0.01	100	10000	99.99	-49.9952	104.503
628081	-	-	-	CO:HCT-116	4	2.64241	0.422	8.90187	14.3219	5.42001	10.1409	10.411	3.71465	13.7987	12.0345	8.51745	3.517	-0.401802	0.576063	0.01	100	10000	99.99	4.23019	16.0517
628081	-	-	-	CO:HCT-15	4	3.09742	0.491	21.9122	32.3594	10.4472	23.0333	24.6632	10.3546	107.219	31.0546	16.6419	14.4127	-0.496573	-2.9684	0.01	100	10000	99.99	6.55694	39.5096
628081	-	-	-	CO:HT29	4	3.28095	0.516	22.3417	32.1366	9.7949	19.632	18.2983	10.5417	111.127	26.4021	11.5282	14.8739	0.393665	-3.35641	0.01	100	10000	99.99	2.85811	36.4059
628081	-	-	-	CO:KM12	4	15.2405	1.183	93.4385	100	6.56145	46.2893	39.298	39.0438	1524.42	56.3373	29.25	27.0872	1.02265	2.02282	0.01	100	10000	99.99	-15.8371	108.416
628081	-	-	-	CO:SW-620	4	3.84592	0.585	73.9984	100	26.0016	62.6075	62.2142	36.6859	1345.86	90.7751	34.0466	56.7285	0.0229237	-5.04297	0.01	100	10000	99.99	4.23287	120.982
628081	-	-	-	LC:A549/ATCC	4	1.3213	0.121	1.75754	7.2277	5.47016	6.55149	6.75406	0.760658	0.578601	6.95994	6.34561	0.614325	-1.39665	2.29883	0.01	100	10000	99.99	5.34113	7.76185
628081	-	-	-	LC:EKVX	4	1.54525	0.189	35.2857	100	64.7143	87.2134	92.0698	16.7596	280.885	100	79.2832	20.7168	-1.02493	-0.410954	0.01	100	10000	99.99	60.5455	113.881
628081	-	-	-	LC:HOP-62	4	5.54626	0.744	81.9698	100	18.0302	43.4416	27.8682	38.6854	1496.56	52.6097	18.7001	33.9096	1.72131	2.89058	0.01	100	10000	99.99	-18.1145	104.998
628081	-	-	-	LC:HOP-92	3	161.065	2.207	99.3791	100	0.620869	66.8736	100	57.3766	3292.07	100	50.3104	49.6896	-1.73205	-	0.01	100	10000	99.99	-75.6592	209.406
628081	-	-	-	LC:NCI-H226	3	1	0	0	100	100	100	100	0	0	100	100	0	-	-	0.01	100	10000	99.99	100	100
628081	-	-	-	LC:NCI-H23	4	7.46449	0.873	86.6032	100	13.3968	43.4522	30.2061	38.8793	1511.6	52.4828	21.1755	31.3073	1.65309	2.82912	0.01	100	10000	99.99	-18.4124	105.317
628081	-	-	-	LC:NCI-H322M	2	2.52348	0.402	60.3722	100	39.6278	69.8139	69.8139	42.6896	1822.4	84.907	54.7209	30.1861	-	-	0.01	100	10000	99.99	-313.731	453.358
628081	-	-	-	LC:NCI-H460	4	1.91867	0.283	3.36635	7.03072	3.66438	5.51997	5.69239	1.39916	1.95765	6.18419	5.02817	1.15602	-0.702289	1.36139	0.01	100	10000	99.99	3.29363	7.74631
628081	-	-	-	LC:NCI-H522	3	1.36144	0.134	26.5486	100	73.4514	91.1505	100	15.3278	234.943	100	86.7257	13.2743	-1.73205	-	0.01	100	10000	99.99	53.0736	129.227
628081	-	-	-	LE:CCRF-CEM	3	1.90985	0.281	27.8594	58.479	30.6196	45.435	47.2063	14.0139	196.389	52.8427	38.913	13.9297	-0.559702	-	0.01	100	10000	99.99	10.6221	80.2478
628081	-	-	-	LE:HL-60(TB)	3	15.1008	1.179	93.3778	100	6.62217	40.0789	13.6144	52.0109	2705.13	56.8072	10.1183	46.6889	1.6969	-	0.01	100	10000	99.99	-89.1247	169.282
628081	-	-	-	LE:K-562	4	2.01837	0.305	28.3077	56.1048	27.7971	36.3623	30.7736	13.3647	178.614	38.8039	28.3319	10.472	1.82808	3.34528	0.01	100	10000	99.99	15.0964	57.6281
628081	-	-	-	LE:MOLT-4	3	1.53815	0.187	14.72	42.0727	27.3527	34.3847	33.7287	7.38188	54.4921	37.9007	30.5407	7.35999	0.396718	-	0.01	100	10000	99.99	16.0469	52.7225
628081	-	-	-	LE:RPMI-8226	4	3.02691	0.481	7.77741	11.6145	3.83707	6.43506	5.14434	3.52283	12.4103	7.06331	4.51608	2.54723	1.7667	3.25251	0.01	100	10000	99.99	0.829532	12.0406
628081	-	-	-	LE:SR	3	2.10863	0.324	52.5758	100	47.4242	69.273	60.3949	27.3892	750.17	80.1974	53.9095	26.2879	1.3054	-	0.01	100	10000	99.99	1.23365	137.312
628081	-	-	-	ME:LOX IMVI	3	2.89734	0.462	17.8298	27.227	9.39723	17.8559	16.9434	8.94985	80.0998	22.0852	13.1703	8.91489	0.454036	-	0.01	100	10000	99.99	-4.37702	40.0888
628081	-	-	-	ME:M14	3	1.90985	0.281	47.64	100	52.36	78.0061	81.6582	24.029	577.395	90.8291	67.0091	23.82	-0.66815	-	0.01	100	10000	99.99	18.314	137.698
628081	-	-	-	ME:MALME-3M	3	5.5335	0.743	30.3692	37.0681	6.69885	25.576	32.961	16.4765	271.476	35.0145	19.8299	15.1846	-1.61176	-	0.01	100	10000	99.99	-15.3545	66.5064
628081	-	-	-	ME:MDA-MB-435	3	3.28852	0.517	69.5911	100	30.4089	61.7455	54.8277	35.3076	1246.62	77.4138	42.6183	34.7956	0.847839	-	0.01	100	10000	99.99	-25.9643	149.455
628081	-	-	-	ME:MDA-N	3	2.97167	0.473	37.6559	56.7545	19.0985	37.276	35.9749	18.8616	355.762	46.3647	27.5367	18.828	0.308925	-	0.01	100	10000	99.99	-9.57947	84.1314
628081	-	-	-	ME:SK-MEL-2	4	1	0	0	100	100	100	100	0	0	100	100	0	-	-	0.01	100	10000	99.99	100	100
628081	-	-	-	ME:SK-MEL-28	4	3.48337	0.542	21.6293	30.3389	8.70964	18.5231	17.522	10.4228	108.635	25.7007	10.3444	15.3563	0.258058	-4.1318	0.01	100	10000	99.99	1.9383	35.1079
628081	-	-	-	ME:SK-MEL-5	4	1.74181	0.241	30.0809	70.6318	40.5509	53.0211	50.4509	13.0492	170.281	58.4956	44.9764	13.5193	0.972639	0.551855	0.01	100	10000	99.99	32.2572	73.785
628081	-	-	-	ME:UACC-257	4	1.51705	0.181	34.0826	100	65.9174	91.4793	100	17.0413	290.406	100	91.4793	8.52065	-2	4	0.01	100	10000	99.99	64.3632	118.595
628081	-	-	-	ME:UACC-62	4	2.99226	0.476	28.533	42.8549	14.3219	31.2587	33.929	12.7637	162.912	40.0268	25.161	14.8658	-0.909002	-0.418488	0.01	100	10000	99.99	10.9491	51.5683
628081	-	-	-	OV:IGROV1	4	1.75388	0.244	31.7909	73.9605	42.1697	61.5822	65.0993	14.5541	211.821	72.0774	54.6041	17.4732	-0.968987	-0.496339	0.01	100	10000	99.99	38.4237	84.7406
628081	-	-	-	OV:NCI/ADR-RES	4	2.26986	0.356	55.9445	100	44.0555	74.4397	76.8516	29.7762	886.621	100	51.2913	48.7087	-0.090117	-5.48198	0.01	100	10000	99.99	27.0598	121.82
628081	-	-	-	OV:OVCAR-3	4	6.38263	0.805	84.3325	100	15.6675	69.0504	80.267	40.1581	1612.67	100	49.3174	50.6826	-0.962015	-0.732597	0.01	100	10000	99.99	5.15085	132.95
628081	-	-	-	OV:OVCAR-4	3	1	0	0	100	100	100	100	0	0	100	100	0	-	-	0.01	100	10000	99.99	100	100
628081	-	-	-	OV:OVCAR-5	4	1.15611	0.063	13.5032	100	86.4968	96.6242	100	6.7516	45.5842	100	96.6242	3.3758	-2	4	0.01	100	10000	99.99	85.881	107.367
628081	-	-	-	OV:OVCAR-8	4	4.23643	0.627	53.7114	70.3072	16.5959	45.8196	48.1877	26.2823	690.757	66.7877	27.2197	39.568	-0.217853	-4.46087	0.01	100	10000	99.99	3.99931	87.64
628081	-	-	-	OV:SK-OV-3	3	1	0	0	100	100	100	100	0	0	100	100	0	-	-	0.01	100	10000	99.99	100	100
628081	-	-	-	PR:DU-145	3	2.12324	0.327	17.6797	33.4195	15.7398	26.7588	31.1172	9.61192	92.389	32.2683	23.4285	8.83984	-1.62092	-	0.01	100	10000	99.99	2.88124	50.6364
628081	-	-	-	PR:PC-3	3	2.09411	0.321	52.2471	100	47.7529	67.8238	55.7186	28.1486	792.342	77.8593	51.7358	26.1235	1.57732	-	0.01	100	10000	99.99	-2.10186	137.75
628081	-	-	-	RE:786-0	3	1.26765	0.103	6.34703	30.0608	23.7137	26.7329	26.4241	3.18476	10.1427	28.2424	25.0689	3.17351	0.432192	-	0.01	100	10000	99.99	18.8214	34.6443
628081	-	-	-	RE:A498	3	29.0402	1.463	35.8741	37.1535	1.27938	15.1654	7.06318	19.2606	370.973	22.1083	4.17128	17.9371	1.558	-	0.01	100	10000	99.99	-32.6813	63.012
628081	-	-	-	RE:ACHN	3	8.37529	0.923	53.1838	60.3949	7.21107	37.0858	43.6516	27.193	739.461	52.0232	25.4313	26.5919	-1.02318	-	0.01	100	10000	99.99	-30.4661	104.638
628081	-	-	-	RE:RXF 393	3	7.85236	0.895	87.265	100	12.735	58.6103	63.0957	43.8051	1918.88	81.5479	37.9154	43.6325	-0.455952	-	0.01	100	10000	99.99	-50.2087	167.429
628081	-	-	-	RE:SN12C	4	1.42233	0.153	28.3564	95.4993	67.1429	80.743	80.165	13.5352	183.202	90.4115	70.4965	19.915	0.119269	-4.30237	0.01	100	10000	99.99	59.2058	102.28
628081	-	-	-	RE:TK-10	2	1.93197	0.286	10.481	21.727	11.246	16.4865	16.4865	7.41116	54.9253	19.1068	13.8663	5.24048	-	-	0.01	100	10000	99.99	-50.099	83.0721
628081	-	-	-	RE:UO-31	4	7.16143	0.855	49.0548	57.0164	7.96159	29.3127	26.1363	24.2916	590.08	46.0273	9.42164	36.6057	0.299816	-4.23639	0.01	100	10000	99.99	-9.34008	67.9654
628082	-	-	-	BR:MCF7	2	1.2106	0.083	0.434965	2.50035	2.06538	2.28286	2.28286	0.307567	0.0945974	2.3916	2.17412	0.217483	-	-	0.000251189	2.51189	10000	2.51164	-0.480471	5.0462
628082	-	-	-	CNS:SF-268	2	1	0	0	2.50035	2.50035	2.50035	2.50035	0	0	2.50035	2.50035	0	-	-	0.000251189	2.51189	10000	2.51164	2.50035	2.50035
628082	-	-	-	CNS:SF-539	2	1.84077	0.265	1.14203	2.50035	1.35831	1.92933	1.92933	0.807539	0.652118	2.21484	1.64382	0.571016	-	-	0.000251189	2.51189	10000	2.51164	-5.326	9.18466
628082	-	-	-	CNS:U251	2	1	0	0	2.50035	2.50035	2.50035	2.50035	0	0	2.50035	2.50035	0	-	-	0.000251189	2.51189	10000	2.51164	2.50035	2.50035
628082	-	-	-	CO:COLO 205	2	1	0	0	2.50035	2.50035	2.50035	2.50035	0	0	2.50035	2.50035	0	-	-	0.000251189	2.51189	10000	2.51164	2.50035	2.50035
628082	-	-	-	CO:HCT-116	2	1.48936	0.173	0.821541	2.50035	1.6788	2.08957	2.08957	0.580917	0.337465	2.29496	1.88419	0.410771	-	-	0.000251189	2.51189	10000	2.51164	-3.12968	7.30883
628082	-	-	-	CO:HCT-15	2	1.05925	0.025	0.139867	2.50035	2.36048	2.43041	2.43041	0.098901	0.00978141	2.46538	2.39545	0.0699336	-	-	0.000251189	2.51189	10000	2.51164	1.54184	3.31899
628082	-	-	-	CO:HT29	2	1.16681	0.067	0.357455	2.50035	2.14289	2.32162	2.32162	0.252759	0.063887	2.41098	2.23225	0.178727	-	-	0.000251189	2.51189	10000	2.51164	0.0507079	4.59253
628082	-	-	-	CO:KM12	2	1	0	0	2.50035	2.50035	2.50035	2.50035	0	0	2.50035	2.50035	0	-	-	0.000251189	2.51189	10000	2.51164	2.50035	2.50035
628082	-	-	-	CO:SW-620	2	1	0	0	2.50035	2.50035	2.50035	2.50035	0	0	2.50035	2.50035	0	-	-	0.000251189	2.51189	10000	2.51164	2.50035	2.50035
628082	-	-	-	LC:A549/ATCC	2	1.48936	0.173	0.821541	2.50035	1.6788	2.08957	2.08957	0.580917	0.337465	2.29496	1.88419	0.410771	-	-	0.000251189	2.51189	10000	2.51164	-3.12968	7.30883
628082	-	-	-	LC:HOP-62	2	1	0	0	2.50035	2.50035	2.50035	2.50035	0	0	2.50035	2.50035	0	-	-	0.000251189	2.51189	10000	2.51164	2.50035	2.50035
628082	-	-	-	LC:NCI-H226	2	1	0	0	2.50035	2.50035	2.50035	2.50035	0	0	2.50035	2.50035	0	-	-	0.000251189	2.51189	10000	2.51164	2.50035	2.50035
628082	-	-	-	LC:NCI-H23	2	1	0	0	2.50035	2.50035	2.50035	2.50035	0	0	2.50035	2.50035	0	-	-	0.000251189	2.51189	10000	2.51164	2.50035	2.50035
628082	-	-	-	LC:NCI-H322M	2	1.15345	0.062	0.332641	2.50035	2.1677	2.33402	2.33402	0.235213	0.0553251	2.41719	2.25086	0.166321	-	-	0.000251189	2.51189	10000	2.51164	0.220755	4.44729
628082	-	-	-	LC:NCI-H460	2	1.79887	0.255	0.898414	2.02302	1.1246	1.57381	1.57381	0.635275	0.403574	1.79842	1.34921	0.449207	-	-	0.000251189	2.51189	10000	2.51164	-4.13381	7.28144
628082	-	-	-	LC:NCI-H522	2	1	0	0	2.50035	2.50035	2.50035	2.50035	0	0	2.50035	2.50035	0	-	-	0.000251189	2.51189	10000	2.51164	2.50035	2.50035
628082	-	-	-	LE:CCRF-CEM	2	1	0	0	2.50035	2.50035	2.50035	2.50035	0	0	2.50035	2.50035	0	-	-	0.000251189	2.51189	10000	2.51164	2.50035	2.50035
628082	-	-	-	LE:HL-60(TB)	2	1.1885	0.075	0.396567	2.50035	2.10378	2.30206	2.30206	0.280415	0.0786327	2.4012	2.20292	0.198283	-	-	0.000251189	2.51189	10000	2.51164	-0.217328	4.82145
628082	-	-	-	LE:K-562	2	1	0	0	2.50035	2.50035	2.50035	2.50035	0	0	2.50035	2.50035	0	-	-	0.000251189	2.51189	10000	2.51164	2.50035	2.50035
628082	-	-	-	ME:LOX IMVI	2	1.33352	0.125	0.625351	2.50035	1.87499	2.18767	2.18767	0.44219	0.195532	2.34401	2.03133	0.312675	-	-	0.000251189	2.51189	10000	2.51164	-1.78518	6.16052
628082	-	-	-	ME:MALME-3M	2	2.67917	0.428	1.56709	2.50035	0.933254	1.7168	1.7168	1.1081	1.22789	2.10857	1.32503	0.783546	-	-	0.000251189	2.51189	10000	2.51164	-8.23893	11.6725
628082	-	-	-	ME:SK-MEL-2	2	1	0	0	2.50035	2.50035	2.50035	2.50035	0	0	2.50035	2.50035	0	-	-	0.000251189	2.51189	10000	2.51164	2.50035	2.50035
628082	-	-	-	ME:SK-MEL-28	2	1	0	0	2.50035	2.50035	2.50035	2.50035	0	0	2.50035	2.50035	0	-	-	0.000251189	2.51189	10000	2.51164	2.50035	2.50035
628082	-	-	-	ME:SK-MEL-5	2	1	0	0	2.50035	2.50035	2.50035	2.50035	0	0	2.50035	2.50035	0	-	-	0.000251189	2.51189	10000	2.51164	2.50035	2.50035
628082	-	-	-	ME:UACC-257	2	1	0	0	2.50035	2.50035	2.50035	2.50035	0	0	2.50035	2.50035	0	-	-	0.000251189	2.51189	10000	2.51164	2.50035	2.50035
628082	-	-	-	ME:UACC-62	2	1	0	0	2.50035	2.50035	2.50035	2.50035	0	0	2.50035	2.50035	0	-	-	0.000251189	2.51189	10000	2.51164	2.50035	2.50035
628082	-	-	-	OV:IGROV1	2	1	0	0	2.50035	2.50035	2.50035	2.50035	0	0	2.50035	2.50035	0	-	-	0.000251189	2.51189	10000	2.51164	2.50035	2.50035
628082	-	-	-	OV:NCI/ADR-RES	2	1	0	0	2.50035	2.50035	2.50035	2.50035	0	0	2.50035	2.50035	0	-	-	0.000251189	2.51189	10000	2.51164	2.50035	2.50035
628082	-	-	-	OV:OVCAR-3	2	1	0	0	2.50035	2.50035	2.50035	2.50035	0	0	2.50035	2.50035	0	-	-	0.000251189	2.51189	10000	2.51164	2.50035	2.50035
628082	-	-	-	OV:OVCAR-4	2	1	0	0	2.50035	2.50035	2.50035	2.50035	0	0	2.50035	2.50035	0	-	-	0.000251189	2.51189	10000	2.51164	2.50035	2.50035
628082	-	-	-	OV:OVCAR-5	2	1	0	0	2.50035	2.50035	2.50035	2.50035	0	0	2.50035	2.50035	0	-	-	0.000251189	2.51189	10000	2.51164	2.50035	2.50035
628082	-	-	-	OV:OVCAR-8	2	1	0	0	2.50035	2.50035	2.50035	2.50035	0	0	2.50035	2.50035	0	-	-	0.000251189	2.51189	10000	2.51164	2.50035	2.50035
628082	-	-	-	OV:SK-OV-3	2	1	0	0	2.50035	2.50035	2.50035	2.50035	0	0	2.50035	2.50035	0	-	-	0.000251189	2.51189	10000	2.51164	2.50035	2.50035
628082	-	-	-	RE:A498	2	1	0	0	2.50035	2.50035	2.50035	2.50035	0	0	2.50035	2.50035	0	-	-	0.000251189	2.51189	10000	2.51164	2.50035	2.50035
628082	-	-	-	RE:RXF 393	2	1	0	0	2.50035	2.50035	2.50035	2.50035	0	0	2.50035	2.50035	0	-	-	0.000251189	2.51189	10000	2.51164	2.50035	2.50035
628082	-	-	-	RE:SN12C	2	1	0	0	2.50035	2.50035	2.50035	2.50035	0	0	2.50035	2.50035	0	-	-	0.000251189	2.51189	10000	2.51164	2.50035	2.50035
628082	-	-	-	RE:UO-31	2	1.17761	0.071	0.377101	2.50035	2.12324	2.31179	2.31179	0.266651	0.0711025	2.40607	2.21752	0.18855	-	-	0.000251189	2.51189	10000	2.51164	-0.0839271	4.70752
628083	-	-	-	BR:HS 578T	3	2.75423	0.44	63.6922	100	36.3078	75.9064	91.4113	34.5612	1194.48	95.7057	63.8596	31.8461	-1.61249	-	0.01	100	10000	99.99	-9.94934	161.762
628083	-	-	-	BR:MCF7	4	14.1254	1.15	23.3944	25.1768	1.78238	9.53282	5.58607	10.6095	112.562	11.1814	3.93749	7.24391	1.79729	3.37709	0.01	100	10000	99.99	-7.34907	26.4147
628083	-	-	-	BR:MDA-MB-231	3	2.73527	0.437	63.4405	100	36.5595	78.8532	100	36.6274	1341.57	100	68.2797	31.7203	-1.73205	-	0.01	100	10000	99.99	-12.1353	169.842
628083	-	-	-	BR:T-47D	3	1.46218	0.165	31.6088	100	68.3912	86.812	92.045	16.4413	270.317	96.0225	80.2181	15.8044	-1.28716	-	0.01	100	10000	99.99	45.9691	127.655
628083	-	-	-	CNS:SF-268	5	2.41546	0.383	58.6	100	41.4	79.3775	87.0964	24.8654	618.287	100	68.3912	31.6088	-1.03259	0.0440806	0.01	100	10000	99.99	48.5047	110.25
628083	-	-	-	CNS:SF-295	4	2.70396	0.432	63.0172	100	36.9828	70.4768	72.4622	31.1353	969.406	95.3172	47.6218	47.6953	-0.141913	-4.80638	0.01	100	10000	99.99	20.9343	120.019
628083	-	-	-	CNS:SF-539	5	35.2371	1.547	5.41373	5.57186	0.158125	2.90056	3.21366	2.29413	5.26303	4.54988	1.00925	3.54063	-0.131532	-2.23773	0.01	100	10000	99.99	0.0521666	5.74894
628083	-	-	-	CNS:SNB-19	4	1.48594	0.172	32.7023	100	67.2977	89.4677	95.2866	15.4336	238.197	100	84.7544	15.2456	-1.5521	2.13892	0.01	100	10000	99.99	64.9097	114.026
628083	-	-	-	CNS:SNB-75	3	177.828	2.25	99.4377	100	0.562341	59.7556	78.7046	52.357	2741.26	89.3523	39.6335	49.7188	-1.4153	-	0.01	100	10000	99.99	-70.3079	189.819
628083	-	-	-	CNS:U251	3	1.38038	0.14	27.5564	100	72.4436	90.8145	100	15.9097	253.118	100	86.2218	13.7782	-1.73205	-	0.01	100	10000	99.99	51.2922	130.337
628083	-	-	-	CO:COLO 205	5	7.03072	0.847	37.7893	44.0555	6.26614	19.6675	13.3968	15.5223	240.941	25.6448	8.97429	16.6706	1.20798	0.653938	0.01	100	10000	99.99	0.395044	38.94
628083	-	-	-	CO:HCC-2998	4	28.3792	1.453	15.1852	15.7398	0.554626	4.61595	1.08468	7.42907	55.1911	5.08327	0.617354	4.46592	1.97909	3.92656	0.01	100	10000	99.99	-7.20519	16.4371
628083	-	-	-	CO:HCT-116	5	4.38531	0.642	19.4804	25.2348	5.7544	10.8028	7.67361	8.13625	66.1986	8.59014	6.76083	1.82931	2.14271	4.67	0.01	100	10000	99.99	0.700794	20.9047
628083	-	-	-	CO:HCT-15	5	7.04693	0.848	30.728	35.8096	5.08159	21.3794	24.5471	12.4128	154.077	28.8403	12.6183	16.222	-0.337581	-1.52325	0.01	100	10000	99.99	5.9677	36.7911
628083	-	-	-	CO:HT29	5	5.91562	0.772	24.4668	29.4442	4.97737	13.2078	11.4815	9.59132	91.9935	12.7057	7.43019	5.27555	1.66442	3.1086	0.01	100	10000	99.99	1.29923	25.1164
628083	-	-	-	CO:KM12	5	14.4544	1.16	55.7012	59.8412	4.14	27.6214	25.3513	21.6811	470.071	35.8922	12.8825	23.0097	0.729876	0.109758	0.01	100	10000	99.99	0.702166	54.5407
628083	-	-	-	CO:SW-620	5	3.59749	0.556	72.2029	100	27.7971	72.4865	88.7156	33.4675	1120.07	100	45.9198	54.0802	-0.689944	-2.3186	0.01	100	10000	99.99	30.9333	114.04
628083	-	-	-	LC:A549/ATCC	5	2.87078	0.458	8.89248	13.6458	4.75335	7.8971	7.90679	3.56964	12.7423	8.10961	5.06991	3.0397	1.2488	1.65199	0.01	100	10000	99.99	3.46503	12.3292
628083	-	-	-	LC:EKVX	4	1.57398	0.197	36.4669	100	63.5331	90.5971	99.4277	18.0507	325.829	100	90.0248	9.97524	-1.99468	3.98176	0.01	100	10000	99.99	61.8748	119.319
628083	-	-	-	LC:HOP-62	5	17.9061	1.253	94.4153	100	5.5847	34.7308	13.8995	39.2758	1542.59	43.0527	11.1173	31.9353	1.59319	2.17711	0.01	100	10000	99.99	-14.034	83.4956
628083	-	-	-	LC:HOP-92	3	1	0	0	100	100	100	100	0	0	100	100	0	-	-	0.01	100	10000	99.99	100	100
628083	-	-	-	LC:NCI-H226	4	2.81838	0.45	64.5187	100	35.4813	83.8703	100	32.2593	1040.66	100	83.8703	16.1297	-2	4	0.01	100	10000	99.99	32.5393	135.201
628083	-	-	-	LC:NCI-H23	5	20.0447	1.302	85.4623	89.9498	4.48745	34.7998	30.6902	33.3572	1112.7	35.8096	13.0617	22.7479	1.45428	2.41783	0.01	100	10000	99.99	-6.6165	76.216
628083	-	-	-	LC:NCI-H322M	4	14.9968	1.176	93.3319	100	6.66807	65.6932	78.0524	44.459	1976.61	100	43.7456	56.2544	-0.954112	-0.773227	0.01	100	10000	99.99	-5.05	136.436
628083	-	-	-	LC:NCI-H460	5	2.42661	0.385	3.05707	5.19996	2.14289	3.79202	3.7325	1.36513	1.86357	5.10505	2.77971	2.32534	-0.07665	-2.47565	0.01	100	10000	99.99	2.09708	5.48696
628083	-	-	-	LC:NCI-H522	4	1.37404	0.138	27.222	100	72.778	88.4816	90.5742	11.3781	129.461	93.2435	85.8123	7.43117	-1.05175	2.1051	0.01	100	10000	99.99	70.3768	106.586
628083	-	-	-	LE:CCRF-CEM	4	2.03236	0.308	50.796	100	49.204	87.301	100	25.398	645.06	100	87.301	12.699	-2	4	0.01	100	10000	99.99	46.8877	127.714
628083	-	-	-	LE:HL-60(TB)	4	9.44061	0.975	89.4075	100	10.5925	61.2371	67.1779	45.7988	2097.53	100	28.415	71.585	-0.227858	-4.69921	0.01	100	10000	99.99	-11.638	134.112
628083	-	-	-	LE:K-562	5	4.00867	0.603	75.0541	100	24.9459	57.7714	52.36	27.7486	769.985	65.3131	46.2381	19.075	0.754131	1.19838	0.01	100	10000	99.99	23.3188	92.2241
628083	-	-	-	LE:MOLT-4	3	1.30317	0.115	10.2019	43.8531	33.6512	37.2603	34.2768	5.71804	32.696	39.0649	33.964	5.10096	1.70875	-	0.01	100	10000	99.99	23.0558	51.4649
628083	-	-	-	LE:RPMI-8226	4	29.1743	1.465	96.5723	100	3.42768	35.0915	18.4692	44.5705	1986.53	46.1866	7.37412	38.8125	1.67905	2.75452	0.01	100	10000	99.99	-35.8291	106.012
628083	-	-	-	LE:SR	2	6.25173	0.796	33.6746	40.0867	6.4121	23.2494	23.2494	23.8115	566.989	31.668	14.8307	16.8373	-	-	0.01	100	10000	99.99	-190.685	237.184
628083	-	-	-	ME:LOX IMVI	4	5.48277	0.739	25.4417	31.1172	5.67545	22.7189	27.0416	11.6714	136.221	29.761	19.9995	9.76146	-1.70394	2.893	0.01	100	10000	99.99	4.14745	41.2904
628083	-	-	-	ME:M14	3	1.99067	0.299	44.9708	90.3649	45.3942	70.1347	74.6449	22.8221	520.849	82.5049	60.0195	22.4854	-0.854578	-	0.01	100	10000	99.99	13.4407	126.829
628083	-	-	-	ME:MALME-3M	4	6.45654	0.81	84.5118	100	15.4882	47.6722	37.6003	39.5425	1563.61	67.3703	17.9022	49.4681	0.930874	-0.846813	0.01	100	10000	99.99	-15.2478	110.592
628083	-	-	-	ME:MDA-MB-435	3	2.09411	0.321	13.1844	25.2348	12.0504	20.333	23.7137	7.21316	52.0296	24.4743	17.882	6.59222	-1.6458	-	0.01	100	10000	99.99	2.4143	38.2516
628083	-	-	-	ME:MDA-N	3	4.77529	0.679	17.5772	22.2331	4.65586	12.1832	9.66051	9.05608	82.0126	15.9468	7.15818	8.78862	1.15625	-	0.01	100	10000	99.99	-10.3136	34.68
628083	-	-	-	ME:SK-MEL-2	5	1	0	0	100	100	100	100	0	0	100	100	0	-	-	0.01	100	10000	99.99	100	100
628083	-	-	-	ME:SK-MEL-28	5	10.3276	1.014	90.3172	100	9.68278	48.1425	20.6063	47.5356	2259.64	100	10.4232	89.5768	0.57209	-3.2872	0.01	100	10000	99.99	-10.8777	107.163
628083	-	-	-	ME:SK-MEL-5	5	7.21107	0.858	35.0887	40.738	5.64937	24.6836	23.6592	13.5556	183.754	33.9625	19.4089	14.5537	-0.352469	-0.378235	0.01	100	10000	99.99	7.85297	41.5142
628083	-	-	-	ME:UACC-257	4	3.97192	0.599	74.8232	100	25.1768	66.4538	70.3192	30.8889	954.126	78.7108	58.0622	20.6486	-0.733393	1.769	0.01	100	10000	99.99	17.3033	115.604
628083	-	-	-	ME:UACC-62	5	7.8886	0.897	50.2494	57.544	7.29458	33.8386	37.5837	18.3864	338.06	39.355	27.4157	11.9393	-0.363728	0.914668	0.01	100	10000	99.99	11.0101	56.6672
628083	-	-	-	OV:IGROV1	5	12.1339	1.084	84.2649	91.8333	7.56833	46.8002	29.2415	36.0178	1297.28	77.6247	27.7332	49.8915	0.427011	-2.34646	0.01	100	10000	99.99	2.08055	91.5199
628083	-	-	-	OV:NCI/ADR-RES	5	20.4174	1.31	95.1022	100	4.89779	70.5963	100	43.0605	1854.21	100	48.0839	51.9161	-1.1414	-0.317762	0.01	100	10000	99.99	17.1324	124.06
628083	-	-	-	OV:OVCAR-3	5	15.9956	1.204	93.7483	100	6.25173	62.4218	93.9723	48.8076	2382.18	100	11.885	88.115	-0.604757	-3.27376	0.01	100	10000	99.99	1.82236	123.021
628083	-	-	-	OV:OVCAR-4	4	14.1579	1.151	92.9368	100	7.06318	45.9933	38.455	42.0535	1768.5	68.4572	15.9911	52.4661	0.721497	-1.39469	0.01	100	10000	99.99	-20.9222	112.909
628083	-	-	-	OV:OVCAR-5	5	21.8776	1.34	95.4291	100	4.57088	80.9142	100	42.6772	1821.34	100	100	0	-2.23607	5	0.01	100	10000	99.99	27.9262	133.902
628083	-	-	-	OV:OVCAR-8	4	2.25424	0.353	35.3493	63.5331	28.1838	46.5184	47.1783	19.4359	377.753	63.2051	30.4916	32.7135	-0.0212215	-5.87257	0.01	100	10000	99.99	15.592	77.4447
628083	-	-	-	OV:SK-OV-3	4	1.75388	0.244	42.9836	100	57.0164	89.2541	100	21.4918	461.897	100	89.2541	10.7459	-2	4	0.01	100	10000	99.99	55.0564	123.452
628083	-	-	-	PR:DU-145	3	8.26038	0.917	87.894	100	12.106	43.2284	17.5792	49.2417	2424.75	58.7896	14.8426	43.947	1.70801	-	0.01	100	10000	99.99	-79.0962	165.553
628083	-	-	-	PR:PC-3	3	5.57186	0.746	82.0527	100	17.9473	70.5678	93.7562	45.6775	2086.43	96.8781	55.8518	41.0263	-1.69571	-	0.01	100	10000	99.99	-42.9026	184.038
628083	-	-	-	RE:786-0	3	2.2856	0.359	16.3721	29.1072	12.735	19.0393	15.2757	8.8111	77.6354	22.1914	14.0053	8.18607	1.57145	-	0.01	100	10000	99.99	-2.84893	40.9275
628083	-	-	-	RE:A498	3	16.2181	1.21	53.7478	57.2796	3.53183	30.9089	31.9154	26.888	722.965	44.5975	17.7236	26.8739	-0.168203	-	0.01	100	10000	99.99	-35.8853	97.7032
628083	-	-	-	RE:ACHN	3	6.48634	0.812	23.3498	27.6058	4.25598	13.7171	9.28966	12.2884	151.005	18.4477	6.77282	11.6749	1.41086	-	0.01	100	10000	99.99	-16.8093	44.2436
628083	-	-	-	RE:CAKI-1	2	1.26474	0.102	16.4746	78.7046	62.23	70.4673	70.4673	11.6493	135.705	74.5859	66.3487	8.23728	-	-	0.01	100	10000	99.99	-34.1955	175.13
628083	-	-	-	RE:RXF 393	4	1.85353	0.268	46.0489	100	53.9511	83.2547	89.5339	21.8864	479.014	100	72.7887	27.2113	-1.00762	-0.499113	0.01	100	10000	99.99	48.4291	118.08
628083	-	-	-	RE:SN12C	5	3.28095	0.516	60.2721	86.6962	26.4241	61.2176	57.0164	24.5932	604.826	82.9851	52.9663	30.0187	-0.445478	-0.768228	0.01	100	10000	99.99	30.6827	91.7525
628083	-	-	-	RE:TK-10	3	1	0	0	100	100	100	100	0	0	100	100	0	-	-	0.01	100	10000	99.99	100	100
628083	-	-	-	RE:UO-31	5	9.77237	0.99	33.9717	37.8443	3.87258	20.2469	19.3642	16.4631	271.034	35.9749	4.1783	31.7966	0.0747284	-2.9693	0.01	100	10000	99.99	-0.193719	40.6874
628114	-	-	-	BR:MCF7	2	1.23595	0.092	0.0801337	0.419759	0.339625	0.379692	0.379692	0.0566631	0.00321071	0.399726	0.359659	0.0400669	-	-	0.01	100	10000	99.99	-0.129397	0.888782
628114	-	-	-	CNS:SF-268	4	2.1928	0.341	0.376331	0.691831	0.3155	0.479609	0.455552	0.182579	0.0333351	0.601567	0.333594	0.267973	0.347313	-3.87411	0.01	100	10000	99.99	0.189089	0.770129
628114	-	-	-	CNS:SF-295	4	1.8281	0.262	0.419839	0.92683	0.506991	0.78655	0.85619	0.195566	0.0382462	0.918873	0.723867	0.195006	-1.50691	1.94541	0.01	100	10000	99.99	0.475365	1.09774
628114	-	-	-	CNS:SF-539	4	3.95367	0.597	0.934031	1.25026	0.316228	0.59544	0.407638	0.442249	0.195584	0.669888	0.33319	0.336698	1.8531	3.44608	0.01	100	10000	99.99	-0.108266	1.29915
628114	-	-	-	CNS:SNB-19	4	1.2388	0.093	0.303409	1.57398	1.27057	1.41213	1.40198	0.130153	0.0169398	1.48007	1.33404	0.146039	0.383442	-0.721129	0.01	100	10000	99.99	1.20503	1.61923
628114	-	-	-	CNS:SNB-75	4	1.99526	0.3	0.587405	1.17761	0.590201	1.00116	1.11842	0.276113	0.0762386	1.15156	0.968018	0.183543	-1.90866	3.68752	0.01	100	10000	99.99	0.561809	1.44051
628114	-	-	-	CNS:U251	4	6.80769	0.833	2.39334	2.80543	0.412098	1.18652	0.764272	1.09258	1.19374	1.30818	0.642611	0.665569	1.85182	3.56791	0.01	100	10000	99.99	-0.552	2.92504
628114	-	-	-	CO:COLO 205	3	7.70903	0.887	0.277115	0.31842	0.0413048	0.183717	0.191426	0.138718	0.0192428	0.254923	0.116365	0.138558	-0.249303	-	0.01	100	10000	99.99	-0.160882	0.528316
628114	-	-	-	CO:HCC-2998	2	1.66341	0.221	0.435295	1.09144	0.656145	0.873793	0.873793	0.3078	0.0947409	0.982617	0.764969	0.217648	-	-	0.01	100	10000	99.99	-1.89164	3.63922
628114	-	-	-	CO:HCT-116	4	6.223	0.794	0.432434	0.515229	0.0827942	0.284987	0.270963	0.17942	0.0321916	0.357399	0.198552	0.158848	0.442931	0.932461	0.01	100	10000	99.99	-0.000506046	0.570481
628114	-	-	-	CO:HCT-15	3	1.5417	0.188	0.313155	0.891251	0.578096	0.74206	0.756833	0.157099	0.0246802	0.824042	0.667464	0.156577	-0.419419	-	0.01	100	10000	99.99	0.351799	1.13232
628114	-	-	-	CO:HT29	4	3.01301	0.479	0.285657	0.427563	0.141906	0.288641	0.292548	0.122873	0.0150979	0.36161	0.21958	0.14203	-0.153179	-1.12442	0.01	100	10000	99.99	0.0931251	0.484157
628114	-	-	-	CO:KM12	4	4.33511	0.637	0.826247	1.07399	0.247742	0.699866	0.738866	0.387579	0.150217	0.993036	0.445697	0.547339	-0.319012	-3.50654	0.01	100	10000	99.99	0.0831507	1.31658
628114	-	-	-	CO:SW-620	4	7.81628	0.893	0.277043	0.317687	0.0406443	0.169885	0.160605	0.120011	0.0144026	0.235399	0.0950911	0.140308	0.363921	-1.14879	0.01	100	10000	99.99	-0.0210759	0.360847
628114	-	-	-	LC:A549/ATCC	4	2.10863	0.324	0.385288	0.732825	0.347536	0.579174	0.618167	0.174316	0.0303861	0.702079	0.495261	0.206818	-0.93303	-0.507512	0.01	100	10000	99.99	0.301802	0.856545
628114	-	-	-	LC:EKVX	4	1.29718	0.113	0.325101	1.41906	1.09396	1.27864	1.30078	0.164582	0.0270871	1.41661	1.16282	0.253794	-0.262084	-4.50282	0.01	100	10000	99.99	1.01676	1.54053
628114	-	-	-	LC:HOP-62	4	2.20293	0.343	0.914617	1.67494	0.760326	1.16407	1.11051	0.378595	0.143334	1.26025	1.01434	0.245914	0.825145	1.8663	0.01	100	10000	99.99	0.561654	1.76649
628114	-	-	-	LC:HOP-92	4	8.41395	0.925	1.46909	1.66725	0.198153	1.05585	1.179	0.616432	0.379988	1.30819	0.926663	0.381526	-1.13451	2.23002	0.01	100	10000	99.99	0.0749843	2.03672
628114	-	-	-	LC:NCI-H226	3	7.65597	0.884	1.23655	1.42233	0.18578	0.808231	0.816582	0.618316	0.382315	1.11946	0.501181	0.618274	-0.0607721	-	0.01	100	10000	99.99	-0.72777	2.34423
628114	-	-	-	LC:NCI-H23	4	3.70681	0.569	0.766403	1.04954	0.283139	0.57644	0.486538	0.331425	0.109843	0.65872	0.404258	0.254461	1.43317	2.47005	0.01	100	10000	99.99	0.0490755	1.1038
628114	-	-	-	LC:NCI-H322M	3	1.78649	0.252	0.394178	0.895365	0.501187	0.707553	0.726106	0.197743	0.0391022	0.810735	0.613647	0.197089	-0.418498	-	0.01	100	10000	99.99	0.216327	1.19878
628114	-	-	-	LC:NCI-H460	4	4.50817	0.654	0.466746	0.599791	0.133045	0.315936	0.265453	0.200869	0.0403485	0.37231	0.209079	0.163232	1.33295	2.17418	0.01	100	10000	99.99	-0.00368764	0.635559
628114	-	-	-	LC:NCI-H522	4	3.52371	0.547	0.360611	0.503501	0.142889	0.366014	0.408833	0.16022	0.0256704	0.468691	0.306156	0.162535	-1.25687	1.19273	0.01	100	10000	99.99	0.111072	0.620956
628114	-	-	-	LE:CCRF-CEM	4	13.366	1.126	0.342159	0.369828	0.0276694	0.154304	0.109859	0.150704	0.0227118	0.196703	0.06746	0.129244	1.4761	2.29467	0.01	100	10000	99.99	-0.0854967	0.394105
628114	-	-	-	LE:HL-60(TB)	4	6.45654	0.81	0.505729	0.598412	0.092683	0.260847	0.176147	0.232754	0.0541746	0.322609	0.114385	0.208224	1.63812	2.58336	0.01	100	10000	99.99	-0.109512	0.631206
628114	-	-	-	LE:K-562	4	4.61318	0.664	0.301224	0.384592	0.0833681	0.244098	0.254217	0.124884	0.0155959	0.303669	0.194647	0.109022	-0.460884	1.00133	0.01	100	10000	99.99	0.0453834	0.442813
628114	-	-	-	LE:MOLT-4	4	8.531	0.931	0.124984	0.141579	0.0165959	0.0583693	0.0376509	0.0564417	0.00318567	0.0665164	0.0295038	0.0370126	1.79314	3.39281	0.01	100	10000	99.99	-0.0314408	0.148179
628114	-	-	-	LE:RPMI-8226	4	14.9624	1.175	0.430486	0.461318	0.0308319	0.171059	0.096044	0.200635	0.0402544	0.227031	0.0400719	0.18696	1.61732	2.44771	0.01	100	10000	99.99	-0.148191	0.49031
628114	-	-	-	LE:SR	2	2.1928	0.341	0.0314463	0.0578096	0.0263633	0.0420865	0.0420865	0.0222359	0.000494435	0.049948	0.0342249	0.0157231	-	-	0.01	100	10000	99.99	-0.157692	0.241865
628114	-	-	-	ME:LOX IMVI	4	3.5156	0.546	0.34486	0.481948	0.137088	0.342257	0.374997	0.148734	0.0221219	0.428849	0.288405	0.140444	-1.13136	1.31638	0.01	100	10000	99.99	0.105592	0.578923
628114	-	-	-	ME:M14	2	1.20781	0.082	0.223704	1.30017	1.07647	1.18832	1.18832	0.158183	0.0250218	1.24424	1.13239	0.111852	-	-	0.01	100	10000	99.99	-0.232876	2.60951
628114	-	-	-	ME:MALME-3M	3	2.31206	0.364	0.680699	1.1995	0.5188	0.91465	1.02565	0.353665	0.125079	1.11258	0.772226	0.34035	-1.27324	-	0.01	100	10000	99.99	0.0360884	1.79321
628114	-	-	-	ME:SK-MEL-2	3	2.43781	0.387	0.900952	1.52757	0.626614	1.10078	1.14815	0.452341	0.204612	1.33786	0.887384	0.450476	-0.466136	-	0.01	100	10000	99.99	-0.022911	2.22447
628114	-	-	-	ME:SK-MEL-28	2	1.25026	0.097	0.340714	1.70216	1.36144	1.5318	1.5318	0.240921	0.058043	1.61698	1.44662	0.170357	-	-	0.01	100	10000	99.99	-0.632753	3.69636
628114	-	-	-	ME:SK-MEL-5	4	1.22462	0.088	0.226173	1.2331	1.00693	1.11977	1.11952	0.102812	0.0105702	1.18945	1.04984	0.139609	0.00890952	-3.17998	0.01	100	10000	99.99	0.956175	1.28336
628114	-	-	-	ME:UACC-257	3	1.50661	0.178	0.618972	1.84077	1.2218	1.54673	1.57761	0.31064	0.096497	1.70919	1.39971	0.309486	-0.442965	-	0.01	100	10000	99.99	0.775047	2.31841
628114	-	-	-	ME:UACC-62	4	2.89734	0.462	0.5472	0.835603	0.288403	0.589302	0.616602	0.225618	0.0509037	0.673482	0.532422	0.141059	-0.711659	1.78113	0.01	100	10000	99.99	0.230298	0.948306
628114	-	-	-	OV:IGROV1	4	2.1727	0.337	0.320028	0.592925	0.272898	0.48471	0.536508	0.14991	0.022473	0.589864	0.431354	0.15851	-1.40625	1.46613	0.01	100	10000	99.99	0.246173	0.723247
628114	-	-	-	OV:NCI/ADR-RES	2	4.98884	0.698	2.40906	3.01301	0.603949	1.80848	1.80848	1.70346	2.90178	2.41074	1.20621	1.20453	-	-	0.01	100	10000	99.99	-13.4963	17.1132
628114	-	-	-	OV:OVCAR-3	4	2.14289	0.331	1.23028	2.30675	1.07647	1.45418	1.21675	0.582782	0.339635	1.59074	1.08019	0.510549	1.72774	2.91669	0.01	100	10000	99.99	0.526857	2.3815
628114	-	-	-	OV:OVCAR-4	4	3.35738	0.526	0.762832	1.08643	0.323594	0.885826	1.06664	0.375023	0.140642	1.07896	0.873512	0.205444	-1.99357	3.97824	0.01	100	10000	99.99	0.289089	1.48256
628114	-	-	-	OV:OVCAR-5	4	3.89942	0.591	1.86342	2.50611	0.642688	1.52502	1.47564	0.782067	0.611629	1.89144	1.10922	0.782218	0.340071	0.202791	0.01	100	10000	99.99	0.280596	2.76945
628114	-	-	-	OV:OVCAR-8	4	3.42768	0.535	0.26073	0.368129	0.107399	0.292864	0.347964	0.124061	0.015391	0.35631	0.284518	0.0717922	-1.95947	3.87017	0.01	100	10000	99.99	0.0954591	0.490269
628114	-	-	-	OV:SK-OV-3	4	1.7378	0.24	0.744628	1.75388	1.00925	1.38052	1.37948	0.315422	0.0994913	1.55036	1.20964	0.340716	0.0170351	-0.482201	0.01	100	10000	99.99	0.878622	1.88242
628114	-	-	-	RE:786-0	2	2.46604	0.392	0.236671	0.398107	0.161436	0.279772	0.279772	0.167352	0.0280067	0.338939	0.220604	0.118336	-	-	0.01	100	10000	99.99	-1.2238	1.78334
628114	-	-	-	RE:A498	4	6.68344	0.825	5.64431	6.63743	0.993116	2.52946	1.24366	2.74479	7.53387	2.7212	1.05192	1.66928	1.97357	3.90723	0.01	100	10000	99.99	-1.83805	6.89698
628114	-	-	-	RE:CAKI-1	2	2.75423	0.44	0.38202	0.599791	0.217771	0.408781	0.408781	0.270129	0.0729697	0.504286	0.313276	0.19101	-	-	0.01	100	10000	99.99	-2.01819	2.83575
628114	-	-	-	RE:RXF 393	4	4.66659	0.669	0.971097	1.23595	0.26485	0.630013	0.509627	0.421297	0.177491	0.720195	0.419445	0.300749	1.5086	2.71732	0.01	100	10000	99.99	-0.040355	1.30038
628114	-	-	-	RE:SN12C	4	3.87258	0.588	0.72656	0.97949	0.25293	0.625884	0.635557	0.3388	0.114785	0.871575	0.389866	0.481708	-0.0914953	-3.82823	0.01	100	10000	99.99	0.0867856	1.16498
628114	-	-	-	RE:TK-10	2	1.49279	0.174	0.637772	1.93197	1.2942	1.61308	1.61308	0.450973	0.203377	1.77253	1.45364	0.318886	-	-	0.01	100	10000	99.99	-2.43869	5.66485
628114	-	-	-	RE:UO-31	4	1.51356	0.18	0.608965	1.79473	1.18577	1.45732	1.42438	0.253067	0.0640429	1.54279	1.33891	0.203887	0.74393	1.46996	0.01	100	10000	99.99	1.05464	1.86
628115	-	-	-	BR:MCF7	3	2.1928	0.341	0.444191	0.816582	0.372392	0.618594	0.666807	0.225986	0.0510697	0.741695	0.519599	0.222095	-0.916357	-	0.01	100	10000	99.99	0.0572069	1.17998
628115	-	-	-	CNS:SF-268	5	4.56037	0.659	0.971617	1.24451	0.272898	0.649407	0.485289	0.414587	0.171882	0.907821	0.336512	0.571309	0.816192	-1.21803	0.01	100	10000	99.99	0.134656	1.16416
628115	-	-	-	CNS:SF-295	5	2.05589	0.313	0.536561	1.04472	0.508159	0.753133	0.781628	0.218494	0.0477397	0.860994	0.570164	0.290829	0.20943	-1.37059	0.01	100	10000	99.99	0.481851	1.02442
628115	-	-	-	CNS:SF-539	5	8.29851	0.919	1.05982	1.20504	0.145211	0.512545	0.353183	0.429253	0.184258	0.63387	0.225424	0.408446	1.35169	1.41898	0.01	100	10000	99.99	-0.0204152	1.0455
628115	-	-	-	CNS:SNB-19	5	3.31894	0.521	1.23677	1.77011	0.533335	1.20231	1.21619	0.441921	0.195294	1.30617	1.18577	0.120402	-0.556264	1.97443	0.01	100	10000	99.99	0.653625	1.751
628115	-	-	-	CNS:SNB-75	5	3.68129	0.566	1.33458	1.83231	0.497737	1.12813	1.10662	0.476508	0.22706	1.18304	1.02094	0.162102	0.375837	1.79411	0.01	100	10000	99.99	0.5365	1.71976
628115	-	-	-	CNS:U251	5	9.31108	0.969	1.5983	1.79061	0.192309	0.727608	0.477529	0.642487	0.412789	0.847227	0.33037	0.516858	1.52575	2.18182	0.01	100	10000	99.99	-0.0701025	1.52532
628115	-	-	-	CO:COLO 205	3	1.94089	0.288	0.197942	0.408319	0.210378	0.309956	0.311172	0.0989764	0.00979632	0.359746	0.260775	0.0989708	-0.0552478	-	0.01	100	10000	99.99	0.0640827	0.55583
628115	-	-	-	CO:HCC-2998	4	2.46604	0.392	0.685718	1.15345	0.467735	0.711735	0.612876	0.303032	0.0918287	0.767061	0.557551	0.20951	1.66131	3.05568	0.01	100	10000	99.99	0.22955	1.19392
628115	-	-	-	CO:HCT-116	5	3.20627	0.506	0.320375	0.465586	0.145211	0.269577	0.262422	0.121466	0.014754	0.276058	0.198609	0.0774483	1.22051	1.99544	0.01	100	10000	99.99	0.118765	0.420389
628115	-	-	-	CO:HCT-15	4	3.8815	0.589	0.808387	1.08893	0.280543	0.582819	0.480902	0.350435	0.122804	0.638722	0.424999	0.213723	1.54706	2.89681	0.01	100	10000	99.99	0.0252076	1.14043
628115	-	-	-	CO:HT29	5	2.79254	0.446	0.444089	0.691831	0.247742	0.401144	0.364754	0.170752	0.0291561	0.383707	0.317687	0.0660198	1.7005	3.38744	0.01	100	10000	99.99	0.189139	0.613149
628115	-	-	-	CO:KM12	5	2.93089	0.467	0.876513	1.33045	0.453942	0.872587	0.950605	0.360765	0.130151	1.0617	0.566239	0.495456	0.00978114	-1.74302	0.01	100	10000	99.99	0.424662	1.32051
628115	-	-	-	CO:SW-620	5	4.15911	0.619	0.310145	0.408319	0.0981748	0.200898	0.180717	0.125816	0.0158297	0.212324	0.104954	0.10737	1.45404	2.21284	0.01	100	10000	99.99	0.044685	0.357111
628115	-	-	-	LC:A549/ATCC	5	3.62243	0.559	0.514877	0.711214	0.196336	0.520542	0.540754	0.195168	0.0380906	0.6223	0.532108	0.090192	-1.46185	2.74961	0.01	100	10000	99.99	0.278222	0.762863
628115	-	-	-	LC:EKVX	5	1.23595	0.092	0.332518	1.74181	1.40929	1.51563	1.41906	0.148005	0.0219056	1.59221	1.41579	0.176415	1.14646	-0.275014	0.01	100	10000	99.99	1.33187	1.69939
628115	-	-	-	LC:HOP-62	4	2.73527	0.437	0.853821	1.34586	0.49204	0.925382	0.931815	0.353681	0.12509	1.08993	0.76727	0.322657	-0.102909	0.683531	0.01	100	10000	99.99	0.362605	1.48816
628115	-	-	-	LC:HOP-92	5	8.93305	0.951	1.75162	1.97242	0.2208	0.865257	0.792501	0.721365	0.520367	1.09396	0.246604	0.847352	0.959399	0.421749	0.01	100	10000	99.99	-0.0303889	1.7609
628115	-	-	-	LC:NCI-H226	3	3.91742	0.593	0.751621	1.00925	0.257632	0.711282	0.866962	0.399263	0.159411	0.938107	0.562297	0.37581	-1.48786	-	0.01	100	10000	99.99	-0.280552	1.70312
628115	-	-	-	LC:NCI-H23	5	5.236	0.719	0.803445	0.993116	0.189671	0.708583	0.874984	0.354787	0.125874	0.990832	0.494311	0.496521	-0.927751	-1.03519	0.01	100	10000	99.99	0.268079	1.14909
628115	-	-	-	LC:NCI-H322M	4	2.07014	0.316	0.615802	1.19124	0.57544	0.82074	0.758139	0.267396	0.0715007	0.917339	0.66154	0.255799	1.18127	1.33612	0.01	100	10000	99.99	0.395259	1.24622
628115	-	-	-	LC:NCI-H460	4	2.26986	0.356	0.270868	0.484172	0.213304	0.335429	0.322121	0.11167	0.0124703	0.364859	0.292691	0.0721671	0.700868	1.76217	0.01	100	10000	99.99	0.15774	0.513119
628115	-	-	-	LC:NCI-H522	4	7.46449	0.873	0.856119	0.988553	0.132434	0.400733	0.240972	0.403079	0.162473	0.500687	0.141018	0.359668	1.69601	2.78225	0.01	100	10000	99.99	-0.240646	1.04211
628115	-	-	-	LE:CCRF-CEM	5	14.5546	1.163	1.82846	1.96336	0.134896	0.587379	0.295801	0.773051	0.597609	0.333426	0.209411	0.124015	2.18025	4.80462	0.01	100	10000	99.99	-0.372441	1.5472
628115	-	-	-	LE:HL-60(TB)	5	2.90402	0.463	0.362804	0.55335	0.190546	0.282931	0.21928	0.152102	0.0231349	0.237684	0.213796	0.0238878	2.16751	4.7604	0.01	100	10000	99.99	0.094082	0.471781
628115	-	-	-	LE:K-562	5	1.51705	0.181	0.126921	0.372392	0.245471	0.341441	0.362243	0.0539847	0.00291435	0.369828	0.357273	0.0125553	-2.16748	4.75204	0.01	100	10000	99.99	0.274414	0.408469
628115	-	-	-	LE:MOLT-4	5	12.7644	1.106	0.143077	0.155239	0.0121619	0.0595642	0.0458142	0.0557796	0.00311137	0.0537032	0.030903	0.0228002	1.7836	3.56297	0.01	100	10000	99.99	-0.00969178	0.12882
628115	-	-	-	LE:RPMI-8226	4	5.87489	0.769	0.41876	0.504661	0.0859014	0.295537	0.295793	0.173274	0.0300238	0.373942	0.217387	0.156555	-0.00838593	0.724786	0.01	100	10000	99.99	0.019824	0.57125
628115	-	-	-	LE:SR	3	2.0797	0.318	0.0216422	0.0416869	0.0200447	0.0316914	0.0333426	0.0109152	0.000119141	0.0375148	0.0266937	0.0108211	-0.665165	-	0.01	100	10000	99.99	0.00457631	0.0588066
628115	-	-	-	ME:LOX IMVI	4	1.97697	0.296	0.237619	0.480839	0.24322	0.346519	0.331008	0.100064	0.0100128	0.38388	0.293647	0.0902331	0.847945	1.16451	0.01	100	10000	99.99	0.187297	0.505741
628115	-	-	-	ME:M14	3	2.5527	0.407	0.798156	1.3122	0.514044	0.904467	0.887156	0.39936	0.159488	1.09968	0.7006	0.399078	0.194689	-	0.01	100	10000	99.99	-0.0876086	1.89654
628115	-	-	-	ME:MALME-3M	4	6.51628	0.814	0.884396	1.04472	0.160325	0.5584	0.514278	0.456732	0.208605	0.899534	0.173145	0.726388	0.152014	-5.11548	0.01	100	10000	99.99	-0.168352	1.28515
628115	-	-	-	ME:SK-MEL-2	4	2.0797	0.318	0.647592	1.24738	0.599791	0.878951	0.834314	0.274564	0.0753852	0.986469	0.726796	0.259673	0.86776	0.955489	0.01	100	10000	99.99	0.442065	1.31584
628115	-	-	-	ME:SK-MEL-28	4	1.61065	0.207	0.754726	1.99067	1.23595	1.71675	1.82018	0.332222	0.110371	1.89423	1.6427	0.251537	-1.58701	2.78919	0.01	100	10000	99.99	1.18812	2.24538
628115	-	-	-	ME:SK-MEL-5	4	14.1254	1.15	1.2477	1.34276	0.0950605	0.944243	1.16957	0.579341	0.335636	1.29744	0.816378	0.481061	-1.74509	3.02448	0.01	100	10000	99.99	0.0223965	1.86609
628115	-	-	-	ME:UACC-257	5	2.39332	0.379	1.73001	2.97167	1.24165	1.72847	1.50661	0.703339	0.494685	1.50661	1.41579	0.0908133	2.10009	4.56207	0.01	100	10000	99.99	0.855201	2.60173
628115	-	-	-	ME:UACC-62	4	1.75388	0.244	0.38486	0.895365	0.510505	0.704781	0.706627	0.208774	0.0435868	0.880079	0.531329	0.34875	-0.00704736	-5.86452	0.01	100	10000	99.99	0.372579	1.03698
628115	-	-	-	OV:IGROV1	5	2.00909	0.303	0.312558	0.6223	0.309742	0.483496	0.454988	0.126845	0.0160895	0.592925	0.437522	0.155403	-0.282005	-1.08934	0.01	100	10000	99.99	0.326005	0.640986
628115	-	-	-	OV:NCI/ADR-RES	3	8.47227	0.928	1.40751	1.59588	0.188365	0.895965	0.903649	0.703789	0.495318	1.24976	0.546007	0.703757	-0.0491315	-	0.01	100	10000	99.99	-0.852362	2.64429
628115	-	-	-	OV:OVCAR-3	5	7.85236	0.895	1.61376	1.84927	0.235505	0.960948	1.14288	0.666801	0.444624	1.21899	0.358096	0.860893	0.173314	-1.44133	0.01	100	10000	99.99	0.133048	1.78885
628115	-	-	-	OV:OVCAR-4	5	2.10378	0.323	0.633697	1.20781	0.574116	0.940421	1.00462	0.264067	0.0697312	1.14288	0.772681	0.370198	-0.592601	-1.41769	0.01	100	10000	99.99	0.612556	1.26829
628115	-	-	-	OV:OVCAR-5	5	7.70903	0.887	1.96635	2.25944	0.293089	1.26148	1.39637	0.745492	0.555759	1.53815	0.820352	0.717803	0.0236684	-0.248547	0.01	100	10000	99.99	0.335878	2.18708
628115	-	-	-	OV:OVCAR-8	5	3.05492	0.485	0.584514	0.86896	0.284446	0.46772	0.421697	0.23406	0.0547841	0.443609	0.31989	0.123719	1.7904	3.4657	0.01	100	10000	99.99	0.177111	0.758329
628115	-	-	-	OV:SK-OV-3	4	2.25944	0.354	0.729753	1.30918	0.579429	0.898456	0.852607	0.308944	0.0954467	1.02402	0.727043	0.296978	0.79176	0.784932	0.01	100	10000	99.99	0.406864	1.39005
628115	-	-	-	RE:786-0	3	4.54988	0.658	0.293234	0.375837	0.0826038	0.252786	0.299916	0.152192	0.0231624	0.337877	0.19126	0.146617	-1.25991	-	0.01	100	10000	99.99	-0.125285	0.630856
628115	-	-	-	RE:A498	5	3.11172	0.493	1.17662	1.7338	0.557186	1.08049	1.06905	0.504784	0.254807	1.41579	0.626614	0.78918	0.258301	-1.98853	0.01	100	10000	99.99	0.453751	1.70723
628115	-	-	-	RE:ACHN	3	4.23643	0.627	0.356505	0.466659	0.110154	0.281989	0.269153	0.178599	0.0318976	0.367906	0.189654	0.178253	0.321733	-	0.01	100	10000	99.99	-0.16168	0.725658
628115	-	-	-	RE:CAKI-1	3	1.88799	0.276	0.136587	0.290402	0.153815	0.211881	0.191426	0.0705536	0.00497781	0.240914	0.172621	0.0682934	1.19501	-	0.01	100	10000	99.99	0.0366143	0.387148
628115	-	-	-	RE:RXF 393	5	5.52077	0.742	1.09954	1.34276	0.24322	0.746177	0.481948	0.537458	0.288861	1.3122	0.350752	0.961448	0.499656	-3.16667	0.01	100	10000	99.99	0.0788701	1.41348
628115	-	-	-	RE:SN12C	5	11.0917	1.045	0.709523	0.77983	0.0703072	0.417599	0.428549	0.272608	0.0743152	0.554626	0.254683	0.299943	0.0800393	-0.571497	0.01	100	10000	99.99	0.0791289	0.756069
628115	-	-	-	RE:TK-10	3	1.2218	0.087	0.33263	1.83231	1.49968	1.62338	1.53815	0.181958	0.0331087	1.68523	1.51892	0.166315	1.64536	-	0.01	100	10000	99.99	1.17137	2.0754
628115	-	-	-	RE:UO-31	5	1.36773	0.136	0.375429	1.39637	1.02094	1.16602	1.1508	0.143363	0.020553	1.18304	1.07895	0.104095	1.2034	1.81265	0.01	100	10000	99.99	0.98802	1.34402
628129	-	-	-	CNS:SF-268	2	1.68655	0.227	6.86553	16.8655	10	13.4328	13.4328	4.85466	23.5678	15.1491	11.7164	3.43277	-	-	0.01	100	10000	99.99	-30.1839	57.0495
628129	-	-	-	CNS:SF-295	2	3.1842	0.503	21.842	31.842	10	20.921	20.921	15.4446	238.536	26.3815	15.4605	10.921	-	-	0.01	100	10000	99.99	-117.841	159.683
628129	-	-	-	CNS:SF-539	2	1.21899	0.086	3.13634	17.4582	14.3219	15.8901	15.8901	2.21773	4.91832	16.6741	15.106	1.56817	-	-	0.01	100	10000	99.99	-4.03513	35.8152
628129	-	-	-	CNS:SNB-19	2	1.35207	0.131	3.52073	13.5207	10	11.7604	11.7604	2.48953	6.19775	12.6405	10.8802	1.76036	-	-	0.01	100	10000	99.99	-10.6068	34.1275
628129	-	-	-	CNS:SNB-75	2	1.96336	0.293	9.6336	19.6336	10	14.8168	14.8168	6.81199	46.4032	17.2252	12.4084	4.8168	-	-	0.01	100	10000	99.99	-46.3855	76.0191
628129	-	-	-	CNS:U251	2	1.61065	0.207	6.10646	16.1065	10	13.0532	13.0532	4.31792	18.6444	14.5798	11.5266	3.05323	-	-	0.01	100	10000	99.99	-25.7411	51.8475
628129	-	-	-	CO:COLO 205	2	1.19674	0.078	1.96741	11.9674	10	10.9837	10.9837	1.39117	1.93534	11.4756	10.4919	0.983703	-	-	0.01	100	10000	99.99	-1.51522	23.4826
628129	-	-	-	CO:HCC-2998	2	7.37904	0.868	63.7904	73.7904	10	41.8952	41.8952	45.1066	2034.61	57.8428	25.9476	31.8952	-	-	0.01	100	10000	99.99	-363.365	447.156
628129	-	-	-	CO:HCT-116	2	40.0867	1.603	13.9004	14.2561	0.355631	7.30585	7.30585	9.8291	96.6112	10.781	3.83074	6.95022	-	-	0.01	100	10000	99.99	-81.0037	95.6154
628129	-	-	-	CO:HCT-15	2	1.30317	0.115	3.03167	13.0317	10	11.5158	11.5158	2.14371	4.5955	12.2738	10.7579	1.51583	-	-	0.01	100	10000	99.99	-7.74435	30.776
628129	-	-	-	CO:HT29	2	1.91867	0.283	9.18669	19.1867	10	14.5933	14.5933	6.49597	42.1976	16.89	12.2967	4.59334	-	-	0.01	100	10000	99.99	-43.7697	72.9564
628129	-	-	-	CO:KM12	2	1.91867	0.283	9.18669	19.1867	10	14.5933	14.5933	6.49597	42.1976	16.89	12.2967	4.59334	-	-	0.01	100	10000	99.99	-43.7697	72.9564
628129	-	-	-	CO:SW-620	2	1.39316	0.144	3.93157	13.9316	10	11.9658	11.9658	2.78004	7.72861	12.9487	10.9829	1.96578	-	-	0.01	100	10000	99.99	-13.0115	36.943
628129	-	-	-	LC:A549/ATCC	2	159.956	2.204	25.8986	26.0615	0.16293	13.1122	13.1122	18.3131	335.369	19.5869	6.63758	12.9493	-	-	0.01	100	10000	99.99	-151.422	177.646
628129	-	-	-	LC:EKVX	2	1.48252	0.171	4.82518	14.8252	10	12.4126	12.4126	3.41192	11.6412	13.6189	11.2063	2.41259	-	-	0.01	100	10000	99.99	-18.2418	43.067
628129	-	-	-	LC:HOP-92	2	1.47911	0.17	3.23917	10	6.76083	8.38041	8.38041	2.29044	5.24611	9.19021	7.57062	1.61959	-	-	0.01	100	10000	99.99	-12.198	28.9589
628129	-	-	-	LC:NCI-H226	2	2.8774	0.459	18.774	28.774	10	19.387	19.387	13.2752	176.231	24.0805	14.6935	9.38699	-	-	0.01	100	10000	99.99	-99.8841	138.658
628129	-	-	-	LC:NCI-H23	2	1.74582	0.242	7.45822	17.4582	10	13.7291	13.7291	5.27376	27.8125	15.5937	11.8646	3.72911	-	-	0.01	100	10000	99.99	-33.653	61.1112
628129	-	-	-	LC:NCI-H322M	2	6.0256	0.78	50.256	60.256	10	35.128	35.128	35.5363	1262.83	47.692	22.564	25.128	-	-	0.01	100	10000	99.99	-284.148	354.404
628129	-	-	-	LC:NCI-H460	2	1.55955	0.193	5.59553	15.5955	10	12.7978	12.7978	3.95663	15.655	14.1966	11.3989	2.79776	-	-	0.01	100	10000	99.99	-22.7506	48.3461
628129	-	-	-	LC:NCI-H522	2	3.4435	0.537	7.09598	10	2.90402	6.45201	6.45201	5.01761	25.1764	8.22601	4.67802	3.54799	-	-	0.01	100	10000	99.99	-38.6287	51.5328
628129	-	-	-	LE:CCRF-CEM	2	1.31826	0.12	1.51627	6.28058	4.76431	5.52245	5.52245	1.07217	1.14954	5.90152	5.14338	0.758137	-	-	0.01	100	10000	99.99	-4.11044	15.1553
628129	-	-	-	LE:HL-60(TB)	2	1.1885	0.075	1.58605	10	8.41395	9.20698	9.20698	1.12151	1.25778	9.60349	8.81046	0.793024	-	-	0.01	100	10000	99.99	-0.869191	19.2831
628129	-	-	-	LE:K-562	2	1	0	0	10	10	10	10	0	0	10	10	0	-	-	0.01	10	1000	9.99	10	10
628129	-	-	-	LE:MOLT-4	2	1.56315	0.194	5.63148	15.6315	10	12.8157	12.8157	3.98206	15.8568	14.2236	11.4079	2.81574	-	-	0.01	100	10000	99.99	-22.961	48.5925
628129	-	-	-	LE:RPMI-8226	2	1.63682	0.214	6.36817	16.3682	10	13.1841	13.1841	4.50297	20.2768	14.7761	11.592	3.18408	-	-	0.01	100	10000	99.99	-27.2729	53.641
628129	-	-	-	LE:SR	2	1.70608	0.232	4.13862	10	5.86138	7.93069	7.93069	2.92645	8.56408	8.96535	6.89604	2.06931	-	-	0.01	100	10000	99.99	-18.362	34.2233
628129	-	-	-	ME:LOX IMVI	2	1.47911	0.17	4.79108	14.7911	10	12.3955	12.3955	3.38781	11.4772	13.5933	11.1978	2.39554	-	-	0.01	100	10000	99.99	-18.0422	42.8333
628129	-	-	-	ME:M14	2	1.53109	0.185	5.31087	15.3109	10	12.6554	12.6554	3.75536	14.1027	13.9832	11.3277	2.65544	-	-	0.01	100	10000	99.99	-21.0845	46.3954
628129	-	-	-	ME:MALME-3M	2	1.55597	0.192	5.55966	15.5597	10	12.7798	12.7798	3.93127	15.4549	14.1697	11.3899	2.77983	-	-	0.01	100	10000	99.99	-22.5407	48.1003
628129	-	-	-	ME:SK-MEL-2	2	2.47742	0.394	14.7742	24.7742	10	17.3871	17.3871	10.447	109.139	21.0807	13.6936	7.38711	-	-	0.01	100	10000	99.99	-76.4735	111.248
628129	-	-	-	ME:SK-MEL-28	2	1.76198	0.246	7.61976	17.6198	10	13.8099	13.8099	5.38798	29.0304	15.7148	11.9049	3.80988	-	-	0.01	100	10000	99.99	-34.5985	62.2182
628129	-	-	-	ME:SK-MEL-5	2	2.32809	0.367	13.2809	23.2809	10	16.6405	16.6405	9.39102	88.1913	19.9607	13.3202	6.64046	-	-	0.01	100	10000	99.99	-67.7332	101.014
628129	-	-	-	ME:UACC-257	2	2.91743	0.465	19.1743	29.1743	10	19.5871	19.5871	13.5583	183.826	24.3807	14.7936	9.58714	-	-	0.01	100	10000	99.99	-102.227	141.401
628129	-	-	-	ME:UACC-62	2	1.63305	0.213	6.33052	16.3305	10	13.1653	13.1653	4.47635	20.0377	14.7479	11.5826	3.16526	-	-	0.01	100	10000	99.99	-27.0525	53.383
628129	-	-	-	OV:IGROV1	2	2.87078	0.458	18.7078	28.7078	10	19.3539	19.3539	13.2284	174.991	24.0309	14.677	9.3539	-	-	0.01	100	10000	99.99	-99.4968	138.205
628129	-	-	-	OV:OVCAR-3	2	1.44544	0.16	4.4544	14.4544	10	12.2272	12.2272	3.14973	9.92083	13.3408	11.1136	2.2272	-	-	0.01	100	10000	99.99	-16.0716	40.526
628129	-	-	-	OV:OVCAR-5	2	7.36207	0.867	63.6207	73.6207	10	41.8104	41.8104	44.9866	2023.8	57.7155	25.9052	31.8104	-	-	0.01	100	10000	99.99	-362.372	445.993
628129	-	-	-	OV:OVCAR-8	2	1.2331	0.091	2.33105	12.331	10	11.1655	11.1655	1.6483	2.71689	11.7483	10.5828	1.16552	-	-	0.01	100	10000	99.99	-3.64363	25.9747
628129	-	-	-	OV:SK-OV-3	2	8.35603	0.922	73.5603	83.5603	10	46.7802	46.7802	52.015	2705.56	65.1702	28.3901	36.7802	-	-	0.01	100	10000	99.99	-420.548	514.109
628129	-	-	-	RE:786-0	2	1.25314	0.098	2.53141	12.5314	10	11.2657	11.2657	1.78998	3.20402	11.8986	10.6329	1.26571	-	-	0.01	100	10000	99.99	-4.81635	27.3478
628129	-	-	-	RE:ACHN	2	1.34276	0.128	3.42765	13.4276	10	11.7138	11.7138	2.42371	5.87439	12.5707	10.8569	1.71382	-	-	0.01	100	10000	99.99	-10.062	33.4897
628129	-	-	-	RE:RXF 393	2	1.25314	0.098	2.53141	12.5314	10	11.2657	11.2657	1.78998	3.20402	11.8986	10.6329	1.26571	-	-	0.01	100	10000	99.99	-4.81635	27.3478
628129	-	-	-	RE:SN12C	2	1.89234	0.277	8.92344	18.9234	10	14.4617	14.4617	6.30982	39.8139	16.6926	12.2309	4.46172	-	-	0.01	100	10000	99.99	-42.2289	71.1523
628129	-	-	-	RE:TK-10	2	1.3366	0.126	3.36596	13.366	10	11.683	11.683	2.38009	5.66483	12.5245	10.8415	1.68298	-	-	0.01	100	10000	99.99	-9.70094	33.0669
628129	-	-	-	RE:UO-31	2	1.8239	0.261	8.23896	18.239	10	14.1195	14.1195	5.82582	33.9402	16.1792	12.0597	4.11948	-	-	0.01	100	10000	99.99	-38.2226	66.4616
628134	-	-	-	CNS:SF-268	2	1	0	0	10	10	10	10	0	0	10	10	0	-	-	0.01	10	1000	9.99	10	10
628134	-	-	-	CNS:SF-295	2	1.41254	0.15	2.92054	10	7.07946	8.53973	8.53973	2.06514	4.26478	9.26986	7.80959	1.46027	-	-	0.01	10	1000	9.99	-10.0145	27.0939
628134	-	-	-	CNS:SF-539	2	1	0	0	10	10	10	10	0	0	10	10	0	-	-	0.01	10	1000	9.99	10	10
628134	-	-	-	CNS:SNB-19	2	1	0	0	10	10	10	10	0	0	10	10	0	-	-	0.01	10	1000	9.99	10	10
628134	-	-	-	CNS:SNB-75	2	1	0	0	10	10	10	10	0	0	10	10	0	-	-	0.01	10	1000	9.99	10	10
628134	-	-	-	CNS:U251	2	1.22462	0.088	1.64226	8.95365	7.31139	8.13252	8.13252	1.16125	1.3485	8.54308	7.72196	0.821128	-	-	0.01	10	1000	9.99	-2.30074	18.5658
628134	-	-	-	CO:COLO 205	2	1.15878	0.064	0.270264	1.97242	1.70216	1.83729	1.83729	0.191106	0.0365214	1.90486	1.76972	0.135132	-	-	0.01	10	1000	9.99	0.120302	3.55428
628134	-	-	-	CO:HCC-2998	2	1.0666	0.028	0.62438	10	9.37562	9.68781	9.68781	0.441503	0.194925	9.84391	9.53172	0.31219	-	-	0.01	10	1000	9.99	5.72112	13.6545
628134	-	-	-	CO:HCT-116	2	1.27644	0.106	2.1657	10	7.8343	8.91715	8.91715	1.53138	2.34514	9.45857	8.37572	1.08285	-	-	0.01	10	1000	9.99	-4.84157	22.6759
628134	-	-	-	CO:HCT-15	2	1.31826	0.12	2.10755	8.72971	6.62217	7.67594	7.67594	1.49026	2.22088	8.20283	7.14905	1.05377	-	-	0.01	10	1000	9.99	-5.71332	21.0652
628134	-	-	-	CO:HT29	2	1.55597	0.192	2.8317	7.92501	5.09331	6.50916	6.50916	2.00232	4.00928	7.21709	5.80123	1.41585	-	-	0.01	10	1000	9.99	-11.4807	24.499
628134	-	-	-	CO:KM12	2	1.03276	0.014	0.21997	6.93426	6.71429	6.82427	6.82427	0.155542	0.0241933	6.87927	6.76928	0.109985	-	-	0.01	10	1000	9.99	5.42681	8.22174
628134	-	-	-	CO:SW-620	2	1	0	0	10	10	10	10	0	0	10	10	0	-	-	0.01	10	1000	9.99	10	10
628134	-	-	-	LC:EKVX	2	1.59588	0.203	3.73386	10	6.26614	8.13307	8.13307	2.64024	6.97086	9.06653	7.1996	1.86693	-	-	0.01	10	1000	9.99	-15.5882	31.8543
628134	-	-	-	LC:HOP-62	2	1	0	0	10	10	10	10	0	0	10	10	0	-	-	0.01	10	1000	9.99	10	10
628134	-	-	-	LC:HOP-92	2	1	0	0	10	10	10	10	0	0	10	10	0	-	-	0.01	10	1000	9.99	10	10
628134	-	-	-	LC:NCI-H226	2	1.72584	0.237	4.20571	10	5.79429	7.89714	7.89714	2.97389	8.84401	8.94857	6.84572	2.10286	-	-	0.01	10	1000	9.99	-18.8218	34.616
628134	-	-	-	LC:NCI-H23	2	1	0	0	10	10	10	10	0	0	10	10	0	-	-	0.01	10	1000	9.99	10	10
628134	-	-	-	LC:NCI-H322M	2	1	0	0	10	10	10	10	0	0	10	10	0	-	-	0.01	10	1000	9.99	10	10
628134	-	-	-	LC:NCI-H460	2	1.02565	0.011	0.155998	6.23735	6.08135	6.15935	6.15935	0.110307	0.0121677	6.19835	6.12035	0.0779992	-	-	0.01	10	1000	9.99	5.16829	7.15041
628134	-	-	-	LC:NCI-H522	2	1.21339	0.084	1.53522	8.72971	7.19449	7.9621	7.9621	1.08557	1.17846	8.34591	7.5783	0.767612	-	-	0.01	10	1000	9.99	-1.79118	17.7154
628134	-	-	-	LE:CCRF-CEM	2	1.51356	0.18	1.55451	4.58142	3.02691	3.80417	3.80417	1.0992	1.20824	4.19279	3.41554	0.777253	-	-	0.01	10	1000	9.99	-6.07161	13.6799
628134	-	-	-	LE:HL-60(TB)	2	1.8239	0.261	4.0914	9.05733	4.96592	7.01162	7.01162	2.89306	8.36979	8.03448	5.98877	2.0457	-	-	0.01	10	1000	9.99	-18.9811	33.0043
628134	-	-	-	LE:K-562	2	1.43549	0.157	1.83644	6.05341	4.21697	5.13519	5.13519	1.29856	1.68626	5.5943	4.67608	0.918222	-	-	0.01	10	1000	9.99	-6.53174	16.8021
628134	-	-	-	LE:MOLT-4	2	1.11944	0.049	0.474397	4.44631	3.97192	4.20911	4.20911	0.335449	0.112526	4.32771	4.09051	0.237199	-	-	0.01	10	1000	9.99	1.19527	7.22296
628134	-	-	-	LE:RPMI-8226	2	1.41579	0.151	1.63636	5.57186	3.9355	4.75368	4.75368	1.15708	1.33883	5.16277	4.34459	0.818178	-	-	0.01	10	1000	9.99	-5.6421	15.1495
628134	-	-	-	LE:SR	2	1	0	0	10	10	10	10	0	0	10	10	0	-	-	0.01	10	1000	9.99	10	10
628134	-	-	-	ME:LOX IMVI	2	1	0	0	10	10	10	10	0	0	10	10	0	-	-	0.01	10	1000	9.99	10	10
628134	-	-	-	ME:M14	2	1	0	0	10	10	10	10	0	0	10	10	0	-	-	0.01	10	1000	9.99	10	10
628134	-	-	-	ME:MALME-3M	2	1	0	0	10	10	10	10	0	0	10	10	0	-	-	0.01	10	1000	9.99	10	10
628134	-	-	-	ME:SK-MEL-2	2	1	0	0	10	10	10	10	0	0	10	10	0	-	-	0.01	10	1000	9.99	10	10
628134	-	-	-	ME:SK-MEL-28	2	1	0	0	10	10	10	10	0	0	10	10	0	-	-	0.01	10	1000	9.99	10	10
628134	-	-	-	ME:SK-MEL-5	2	2.87078	0.458	6.51663	10	3.48337	6.74169	6.74169	4.60795	21.2332	8.37084	5.11253	3.25831	-	-	0.01	10	1000	9.99	-34.6584	48.1418
628134	-	-	-	ME:UACC-257	2	1.4388	0.158	3.04976	10	6.95024	8.47512	8.47512	2.1565	4.65051	9.23756	7.71268	1.52488	-	-	0.01	10	1000	9.99	-10.9	27.8502
628134	-	-	-	ME:UACC-62	2	1.41906	0.152	2.95307	10	7.04693	8.52347	8.52347	2.08814	4.36031	9.26173	7.7852	1.47653	-	-	0.01	10	1000	9.99	-10.2374	27.2843
628134	-	-	-	OV:IGROV1	2	2.49459	0.397	5.99133	10	4.00867	7.00433	7.00433	4.23651	17.948	8.50217	5.5065	2.99567	-	-	0.01	10	1000	9.99	-31.0586	45.0673
628134	-	-	-	OV:OVCAR-3	2	1.44877	0.161	2.69169	8.6896	5.99791	7.34376	7.34376	1.90331	3.62261	8.01668	6.67083	1.34585	-	-	0.01	10	1000	9.99	-9.75657	24.4441
628134	-	-	-	OV:OVCAR-5	2	1	0	0	10	10	10	10	0	0	10	10	0	-	-	0.01	10	1000	9.99	10	10
628134	-	-	-	OV:OVCAR-8	2	1.59956	0.204	3.74827	10	6.25173	8.12586	8.12586	2.65043	7.02478	9.06293	7.1888	1.87414	-	-	0.01	10	1000	9.99	-15.6869	31.9386
628134	-	-	-	OV:SK-OV-3	2	1	0	0	10	10	10	10	0	0	10	10	0	-	-	0.01	10	1000	9.99	10	10
628134	-	-	-	RE:786-0	2	1	0	0	10	10	10	10	0	0	10	10	0	-	-	0.01	10	1000	9.99	10	10
628134	-	-	-	RE:ACHN	2	1.35207	0.131	2.60395	10	7.39605	8.69803	8.69803	1.84127	3.39027	9.34901	8.04704	1.30197	-	-	0.01	10	1000	9.99	-7.84485	25.2409
628134	-	-	-	RE:RXF 393	2	1	0	0	10	10	10	10	0	0	10	10	0	-	-	0.01	10	1000	9.99	10	10
628134	-	-	-	RE:SN12C	2	1	0	0	10	10	10	10	0	0	10	10	0	-	-	0.01	10	1000	9.99	10	10
628134	-	-	-	RE:TK-10	2	1.64437	0.216	3.91865	10	6.08135	8.04068	8.04068	2.7709	7.67791	9.02034	7.06101	1.95932	-	-	0.01	10	1000	9.99	-16.8545	32.9359
628134	-	-	-	RE:UO-31	2	1.72187	0.236	2.70681	6.45654	3.74973	5.10314	5.10314	1.91401	3.66342	5.77984	4.42643	1.35341	-	-	0.01	10	1000	9.99	-12.0932	22.2995
628141	-	-	-	BR:MCF7	2	1.36773	0.136	0.189901	0.706318	0.516416	0.611367	0.611367	0.13428	0.0180312	0.658842	0.563892	0.0949506	-	-	0.01	100	10000	99.99	-0.595075	1.81781
628141	-	-	-	CNS:SF-268	2	1.74582	0.242	4.95034	11.5878	6.63743	9.1126	9.1126	3.50042	12.2529	10.3502	7.87502	2.47517	-	-	0.01	100	10000	99.99	-22.3369	40.5621
628141	-	-	-	CNS:SF-295	2	1.04232	0.018	0.0789804	1.94536	1.86638	1.90587	1.90587	0.0558476	0.00311895	1.92561	1.88612	0.0394902	-	-	0.01	100	10000	99.99	1.40411	2.40763
628141	-	-	-	CNS:SF-539	2	1.33968	0.127	0.609629	2.40436	1.79473	2.09955	2.09955	0.431073	0.185824	2.25196	1.94714	0.304815	-	-	0.01	100	10000	99.99	-1.77343	5.97252
628141	-	-	-	CNS:SNB-19	2	61.235	1.787	3.22737	3.28095	0.0535797	1.66727	1.66727	2.2821	5.20797	2.47411	0.860423	1.61369	-	-	0.01	100	10000	99.99	-18.8362	22.1708
628141	-	-	-	CNS:U251	2	1.16413	0.066	0.3821	2.71019	2.32809	2.51914	2.51914	0.270186	0.0730003	2.61467	2.42362	0.19105	-	-	0.01	100	10000	99.99	0.0916578	4.94663
628141	-	-	-	CO:COLO 205	2	8.77001	0.943	1.42699	1.61065	0.183654	0.89715	0.89715	1.00904	1.01815	1.2539	0.540402	0.713496	-	-	0.01	100	10000	99.99	-8.16853	9.96283
628141	-	-	-	CO:HCT-116	2	1.58125	0.199	1.08733	2.95801	1.87068	2.41435	2.41435	0.768859	0.591144	2.68618	2.14251	0.543665	-	-	0.01	100	10000	99.99	-4.49346	9.32216
628141	-	-	-	CO:HCT-15	2	1.92309	0.284	0.938091	1.95434	1.01625	1.48529	1.48529	0.66333	0.440007	1.71982	1.25077	0.469045	-	-	0.01	100	10000	99.99	-4.4744	7.44498
628141	-	-	-	CO:HT29	2	2.06063	0.314	1.42418	2.76694	1.34276	2.05485	2.05485	1.00704	1.01414	2.4109	1.69881	0.712088	-	-	0.01	100	10000	99.99	-6.99294	11.1026
628141	-	-	-	CO:KM12	2	1.92309	0.284	0.796608	1.65959	0.862979	1.26128	1.26128	0.563287	0.317292	1.46043	1.06213	0.398304	-	-	0.01	100	10000	99.99	-3.79957	6.32214
628141	-	-	-	CO:SW-620	2	2.56448	0.409	1.18952	1.94984	0.760326	1.35509	1.35509	0.841116	0.707477	1.65247	1.05771	0.594759	-	-	0.01	100	10000	99.99	-6.20192	8.9121
628141	-	-	-	LC:A549/ATCC	2	1.94089	0.288	2.12587	4.38531	2.25944	3.32237	3.32237	1.50322	2.25966	3.85384	2.7909	1.06294	-	-	0.01	100	10000	99.99	-10.1833	16.828
628141	-	-	-	LC:HOP-62	2	1.00925	0.004	0.0343777	3.74973	3.71535	3.73254	3.73254	0.0243087	0.000590914	3.74114	3.72395	0.0171889	-	-	0.01	100	10000	99.99	3.51414	3.95094
628141	-	-	-	LC:NCI-H226	2	3.14775	0.498	7.74432	11.3501	3.60579	7.47795	7.47795	5.47606	29.9873	9.41403	5.54187	3.87216	-	-	0.01	100	10000	99.99	-41.7217	56.6776
628141	-	-	-	LC:NCI-H23	2	2.01837	0.305	1.81094	3.58922	1.77828	2.68375	2.68375	1.28053	1.63975	3.13648	2.23101	0.90547	-	-	0.01	100	10000	99.99	-8.82115	14.1887
628141	-	-	-	LC:NCI-H322M	2	1.17761	0.071	0.585407	3.8815	3.2961	3.5888	3.5888	0.413945	0.17135	3.73515	3.44245	0.292703	-	-	0.01	100	10000	99.99	-0.130287	7.30789
628141	-	-	-	LC:NCI-H460	2	2.71019	0.433	1.87951	2.97852	1.09901	2.03876	2.03876	1.32901	1.76628	2.50864	1.56888	0.939755	-	-	0.01	100	10000	99.99	-9.90177	13.9793
628141	-	-	-	LC:NCI-H522	2	1.10154	0.042	0.109556	1.1885	1.07895	1.13372	1.13372	0.0774674	0.0060012	1.16111	1.10634	0.0547778	-	-	0.01	100	10000	99.99	0.437718	1.82973
628141	-	-	-	LE:CCRF-CEM	2	1.87499	0.273	1.84504	3.95367	2.10863	3.03115	3.03115	1.30464	1.70208	3.49241	2.56989	0.922519	-	-	0.01	100	10000	99.99	-8.69038	14.7527
628141	-	-	-	LE:HL-60(TB)	2	3.04789	0.484	1.21146	1.80302	0.591562	1.19729	1.19729	0.856629	0.733813	1.50015	0.894426	0.605728	-	-	0.01	100	10000	99.99	-6.49909	8.89367
628141	-	-	-	LE:K-562	2	2.79254	0.446	0.932116	1.45211	0.519996	0.986054	0.986054	0.659105	0.43442	1.21908	0.753025	0.466058	-	-	0.01	100	10000	99.99	-4.93568	6.90778
628141	-	-	-	ME:LOX IMVI	2	1.00462	0.002	0.0413282	8.99498	8.95365	8.97431	8.97431	0.0292234	0.000854008	8.98464	8.96398	0.0206641	-	-	0.01	100	10000	99.99	8.71175	9.23687
628141	-	-	-	ME:MALME-3M	2	3.17687	0.502	1.92679	2.8119	0.885116	1.84851	1.84851	1.36244	1.85625	2.3302	1.36681	0.963393	-	-	0.01	100	10000	99.99	-10.3924	14.0894
628141	-	-	-	ME:SK-MEL-2	2	1.52405	0.183	0.840185	2.44343	1.60325	2.02334	2.02334	0.594101	0.352956	2.23338	1.81329	0.420093	-	-	0.01	100	10000	99.99	-3.31436	7.36103
628141	-	-	-	ME:SK-MEL-28	2	1.30617	0.116	3.0197	12.8825	9.86279	11.3726	11.3726	2.13525	4.5593	12.1276	10.6177	1.50985	-	-	0.01	100	10000	99.99	-7.81151	30.5568
628141	-	-	-	ME:SK-MEL-5	2	1.50314	0.177	0.58303	1.74181	1.15878	1.45029	1.45029	0.412264	0.169962	1.59605	1.30453	0.291515	-	-	0.01	100	10000	99.99	-2.25369	5.15428
628141	-	-	-	ME:UACC-257	2	2.89734	0.462	11.1981	17.1002	5.90201	11.5011	11.5011	7.91828	62.6992	14.3006	8.70155	5.59907	-	-	0.01	100	10000	99.99	-59.6407	82.6429
628141	-	-	-	ME:UACC-62	2	1.70608	0.232	1.62501	3.92645	2.30144	3.11395	3.11395	1.14905	1.32032	3.5202	2.70769	0.812504	-	-	0.01	100	10000	99.99	-7.20973	13.4376
628141	-	-	-	OV:IGROV1	2	1.2331	0.091	0.810124	4.28549	3.47536	3.88042	3.88042	0.572844	0.32815	4.08295	3.67789	0.405062	-	-	0.01	100	10000	99.99	-1.26629	9.02714
628141	-	-	-	OV:NCI/ADR-RES	2	1.3122	0.118	0.532639	2.23872	1.70608	1.9724	1.9724	0.376632	0.141852	2.10556	1.83924	0.266319	-	-	0.01	100	10000	99.99	-1.41145	5.35626
628141	-	-	-	OV:OVCAR-3	2	1.33352	0.125	0.613937	2.45471	1.84077	2.14774	2.14774	0.434119	0.188459	2.30122	1.99426	0.306968	-	-	0.01	100	10000	99.99	-1.7526	6.04808
628141	-	-	-	OV:OVCAR-4	2	1.1722	0.069	1.16418	7.92501	6.76083	7.34292	7.34292	0.823202	0.677662	7.63397	7.05188	0.582092	-	-	0.01	100	10000	99.99	-0.0531366	14.739
628141	-	-	-	OV:OVCAR-5	2	1.68267	0.226	8.32173	20.5116	12.1899	16.3508	16.3508	5.88435	34.6256	18.4312	14.2703	4.16086	-	-	0.01	100	10000	99.99	-36.5172	69.2187
628141	-	-	-	OV:OVCAR-8	2	1.19124	0.076	0.917452	5.71479	4.79733	5.25606	5.25606	0.648736	0.420859	5.48542	5.0267	0.458726	-	-	0.01	100	10000	99.99	-0.572511	11.0846
628141	-	-	-	OV:SK-OV-3	2	1.61065	0.207	1.07594	2.83792	1.76198	2.29995	2.29995	0.760807	0.578827	2.56893	2.03096	0.537971	-	-	0.01	100	10000	99.99	-4.53552	9.13541
628141	-	-	-	RE:A498	2	2.93089	0.467	2.65924	4.03645	1.37721	2.70683	2.70683	1.88037	3.53579	3.37164	2.04202	1.32962	-	-	0.01	100	10000	99.99	-14.1873	19.601
628141	-	-	-	RE:RXF 393	2	1.08893	0.037	0.251217	3.0761	2.82488	2.95049	2.95049	0.177637	0.031555	3.01329	2.88768	0.125608	-	-	0.01	100	10000	99.99	1.35451	4.54647
628141	-	-	-	RE:SN12C	2	2.30144	0.362	5.08657	8.99498	3.90841	6.45169	6.45169	3.59675	12.9366	7.72333	5.18005	2.54328	-	-	0.01	100	10000	99.99	-25.8633	38.7667
628141	-	-	-	RE:UO-31	2	2.63633	0.421	6.35143	10.2329	3.8815	7.05722	7.05722	4.49114	20.1703	8.64507	5.46936	3.17571	-	-	0.01	100	10000	99.99	-33.2934	47.4078
628184	-	-	-	CNS:SF-268	2	1	0	0	100	100	100	100	0	0	100	100	0	-	-	0.01	100	10000	99.99	100	100
628184	-	-	-	CNS:SF-295	3	1	0	0	100	100	100	100	0	0	100	100	0	-	-	0.01	100	10000	99.99	100	100
628184	-	-	-	CNS:SF-539	3	1	0	0	100	100	100	100	0	0	100	100	0	-	-	0.01	100	10000	99.99	100	100
628184	-	-	-	CNS:SNB-19	2	1	0	0	100	100	100	100	0	0	100	100	0	-	-	0.01	100	10000	99.99	100	100
628184	-	-	-	CNS:SNB-75	3	1	0	0	100	100	100	100	0	0	100	100	0	-	-	0.01	100	10000	99.99	100	100
628184	-	-	-	CNS:U251	3	1	0	0	100	100	100	100	0	0	100	100	0	-	-	0.01	100	10000	99.99	100	100
628184	-	-	-	CO:COLO 205	2	1.13763	0.056	12.0977	100	87.9023	93.9511	93.9511	8.5544	73.1778	96.9756	90.9267	6.04887	-	-	0.01	100	10000	99.99	17.0941	170.808
628184	-	-	-	CO:HCC-2998	3	1	0	0	100	100	100	100	0	0	100	100	0	-	-	0.01	100	10000	99.99	100	100
628184	-	-	-	CO:HCT-116	3	1	0	0	100	100	100	100	0	0	100	100	0	-	-	0.01	100	10000	99.99	100	100
628184	-	-	-	CO:HCT-15	3	1	0	0	100	100	100	100	0	0	100	100	0	-	-	0.01	100	10000	99.99	100	100
628184	-	-	-	CO:HT29	3	1	0	0	100	100	100	100	0	0	100	100	0	-	-	0.01	100	10000	99.99	100	100
628184	-	-	-	CO:KM12	3	1	0	0	100	100	100	100	0	0	100	100	0	-	-	0.01	100	10000	99.99	100	100
628184	-	-	-	CO:SW-620	3	1.6788	0.225	40.4338	100	59.5662	86.5221	100	23.3445	544.964	100	79.7831	20.2169	-1.73205	-	0.01	100	10000	99.99	28.5306	144.514
628184	-	-	-	LC:A549/ATCC	3	1	0	0	100	100	100	100	0	0	100	100	0	-	-	0.01	100	10000	99.99	100	100
628184	-	-	-	LC:EKVX	3	1	0	0	100	100	100	100	0	0	100	100	0	-	-	0.01	100	10000	99.99	100	100
628184	-	-	-	LC:HOP-62	3	1	0	0	100	100	100	100	0	0	100	100	0	-	-	0.01	100	10000	99.99	100	100
628184	-	-	-	LC:HOP-92	2	1.63682	0.214	38.9058	100	61.0942	80.5471	80.5471	27.5106	756.831	90.2736	70.8207	19.4529	-	-	0.01	100	10000	99.99	-166.621	327.716
628184	-	-	-	LC:NCI-H226	3	1.44544	0.16	30.8169	100	69.1831	89.7277	100	17.7921	316.561	100	84.5915	15.4085	-1.73205	-	0.01	100	10000	99.99	45.5291	133.926
628184	-	-	-	LC:NCI-H23	2	1	0	0	100	100	100	100	0	0	100	100	0	-	-	0.01	100	10000	99.99	100	100
628184	-	-	-	LC:NCI-H322M	3	1	0	0	100	100	100	100	0	0	100	100	0	-	-	0.01	100	10000	99.99	100	100
628184	-	-	-	LC:NCI-H460	2	1	0	0	100	100	100	100	0	0	100	100	0	-	-	0.01	100	10000	99.99	100	100
628184	-	-	-	LC:NCI-H522	2	1	0	0	100	100	100	100	0	0	100	100	0	-	-	0.01	100	10000	99.99	100	100
628184	-	-	-	LE:CCRF-CEM	3	2.90402	0.463	30.1073	45.9198	15.8125	32.003	34.2768	15.1819	230.49	40.0983	25.0446	15.0537	-0.658838	-	0.01	100	10000	99.99	-5.71133	69.7174
628184	-	-	-	LE:HL-60(TB)	3	1.62181	0.21	12.5215	32.6588	20.1372	26.0881	25.4683	6.28374	39.4854	29.0635	22.8028	6.26077	0.439546	-	0.01	100	10000	99.99	10.4783	41.698
628184	-	-	-	LE:K-562	3	2.8119	0.449	40.5634	62.9506	22.3872	48.393	59.8412	22.5753	509.643	61.3959	41.1142	20.2817	-1.69516	-	0.01	100	10000	99.99	-7.6877	104.474
628184	-	-	-	LE:MOLT-4	2	1.8281	0.262	45.2984	100	54.7016	77.3508	77.3508	32.0308	1025.97	88.6754	66.0262	22.6492	-	-	0.01	100	10000	99.99	-210.43	365.132
628184	-	-	-	LE:RPMI-8226	2	1.3122	0.118	22.5649	94.8418	72.277	83.5594	83.5594	15.9558	254.587	89.2006	77.9182	11.2824	-	-	0.01	100	10000	99.99	-59.7952	226.914
628184	-	-	-	ME:LOX IMVI	2	1	0	0	100	100	100	100	0	0	100	100	0	-	-	0.01	100	10000	99.99	100	100
628184	-	-	-	ME:M14	3	1	0	0	100	100	100	100	0	0	100	100	0	-	-	0.01	100	10000	99.99	100	100
628184	-	-	-	ME:MALME-3M	3	1	0	0	100	100	100	100	0	0	100	100	0	-	-	0.01	100	10000	99.99	100	100
628184	-	-	-	ME:SK-MEL-2	3	1	0	0	100	100	100	100	0	0	100	100	0	-	-	0.01	100	10000	99.99	100	100
628184	-	-	-	ME:SK-MEL-28	3	1	0	0	100	100	100	100	0	0	100	100	0	-	-	0.01	100	10000	99.99	100	100
628184	-	-	-	ME:SK-MEL-5	3	1	0	0	100	100	100	100	0	0	100	100	0	-	-	0.01	100	10000	99.99	100	100
628184	-	-	-	ME:UACC-257	3	1	0	0	100	100	100	100	0	0	100	100	0	-	-	0.01	100	10000	99.99	100	100
628184	-	-	-	ME:UACC-62	3	1	0	0	100	100	100	100	0	0	100	100	0	-	-	0.01	100	10000	99.99	100	100
628184	-	-	-	OV:IGROV1	3	1	0	0	100	100	100	100	0	0	100	100	0	-	-	0.01	100	10000	99.99	100	100
628184	-	-	-	OV:OVCAR-3	3	1	0	0	100	100	100	100	0	0	100	100	0	-	-	0.01	100	10000	99.99	100	100
628184	-	-	-	OV:OVCAR-4	3	1	0	0	100	100	100	100	0	0	100	100	0	-	-	0.01	100	10000	99.99	100	100
628184	-	-	-	OV:OVCAR-5	3	1	0	0	100	100	100	100	0	0	100	100	0	-	-	0.01	100	10000	99.99	100	100
628184	-	-	-	OV:OVCAR-8	3	1	0	0	100	100	100	100	0	0	100	100	0	-	-	0.01	100	10000	99.99	100	100
628184	-	-	-	OV:SK-OV-3	3	1	0	0	100	100	100	100	0	0	100	100	0	-	-	0.01	100	10000	99.99	100	100
628184	-	-	-	RE:786-0	3	1	0	0	100	100	100	100	0	0	100	100	0	-	-	0.01	100	10000	99.99	100	100
628184	-	-	-	RE:A498	3	1	0	0	100	100	100	100	0	0	100	100	0	-	-	0.01	100	10000	99.99	100	100
628184	-	-	-	RE:ACHN	3	1	0	0	100	100	100	100	0	0	100	100	0	-	-	0.01	100	10000	99.99	100	100
628184	-	-	-	RE:CAKI-1	3	1	0	0	100	100	100	100	0	0	100	100	0	-	-	0.01	100	10000	99.99	100	100
628184	-	-	-	RE:RXF 393	2	1	0	0	100	100	100	100	0	0	100	100	0	-	-	0.01	100	10000	99.99	100	100
628184	-	-	-	RE:SN12C	2	1	0	0	100	100	100	100	0	0	100	100	0	-	-	0.01	100	10000	99.99	100	100
628184	-	-	-	RE:TK-10	2	1	0	0	100	100	100	100	0	0	100	100	0	-	-	0.01	100	10000	99.99	100	100
628184	-	-	-	RE:UO-31	3	1	0	0	100	100	100	100	0	0	100	100	0	-	-	0.01	100	10000	99.99	100	100
628188	-	-	-	CNS:SF-268	2	1	0	0	100	100	100	100	0	0	100	100	0	-	-	0.01	100	10000	99.99	100	100
628188	-	-	-	CNS:SF-295	2	1	0	0	100	100	100	100	0	0	100	100	0	-	-	0.01	100	10000	99.99	100	100
628188	-	-	-	CNS:SF-539	2	1	0	0	100	100	100	100	0	0	100	100	0	-	-	0.01	100	10000	99.99	100	100
628188	-	-	-	CNS:SNB-19	2	1.12202	0.05	10.8749	100	89.1251	94.5625	94.5625	7.68972	59.1318	97.2813	91.8438	5.43745	-	-	0.01	100	10000	99.99	25.4743	163.651
628188	-	-	-	CNS:SNB-75	2	3.17687	0.502	68.5225	100	31.4775	65.7387	65.7387	48.4527	2347.67	82.8694	48.6081	34.2613	-	-	0.01	100	10000	99.99	-369.585	501.062
628188	-	-	-	CNS:U251	2	1	0	0	100	100	100	100	0	0	100	100	0	-	-	0.01	100	10000	99.99	100	100
628188	-	-	-	CO:COLO 205	2	1	0	0	100	100	100	100	0	0	100	100	0	-	-	0.01	100	10000	99.99	100	100
628188	-	-	-	CO:HCT-116	2	1	0	0	100	100	100	100	0	0	100	100	0	-	-	0.01	100	10000	99.99	100	100
628188	-	-	-	CO:HCT-15	2	1	0	0	100	100	100	100	0	0	100	100	0	-	-	0.01	100	10000	99.99	100	100
628188	-	-	-	CO:HT29	2	1	0	0	100	100	100	100	0	0	100	100	0	-	-	0.01	100	10000	99.99	100	100
628188	-	-	-	CO:KM12	2	1	0	0	100	100	100	100	0	0	100	100	0	-	-	0.01	100	10000	99.99	100	100
628188	-	-	-	CO:SW-620	2	1	0	0	100	100	100	100	0	0	100	100	0	-	-	0.01	100	10000	99.99	100	100
628188	-	-	-	LC:A549/ATCC	2	1	0	0	100	100	100	100	0	0	100	100	0	-	-	0.01	100	10000	99.99	100	100
628188	-	-	-	LC:HOP-62	2	1	0	0	100	100	100	100	0	0	100	100	0	-	-	0.01	100	10000	99.99	100	100
628188	-	-	-	LC:HOP-92	2	1.04954	0.021	4.72038	100	95.2796	97.6398	97.6398	3.33782	11.141	98.8199	96.4597	2.36019	-	-	0.01	100	10000	99.99	67.6512	127.628
628188	-	-	-	LC:NCI-H226	2	1	0	0	100	100	100	100	0	0	100	100	0	-	-	0.01	100	10000	99.99	100	100
628188	-	-	-	LC:NCI-H23	2	1	0	0	100	100	100	100	0	0	100	100	0	-	-	0.01	100	10000	99.99	100	100
628188	-	-	-	LC:NCI-H322M	2	1	0	0	100	100	100	100	0	0	100	100	0	-	-	0.01	100	10000	99.99	100	100
628188	-	-	-	LC:NCI-H460	2	1	0	0	100	100	100	100	0	0	100	100	0	-	-	0.01	100	10000	99.99	100	100
628188	-	-	-	LC:NCI-H522	2	1	0	0	100	100	100	100	0	0	100	100	0	-	-	0.01	100	10000	99.99	100	100
628188	-	-	-	LE:CCRF-CEM	2	5.16416	0.713	80.6358	100	19.3642	59.6821	59.6821	57.0181	3251.06	79.8411	39.5232	40.3179	-	-	0.01	100	10000	99.99	-452.597	571.961
628188	-	-	-	LE:HL-60(TB)	2	3.99945	0.602	74.9965	100	25.0035	62.5017	62.5017	53.0306	2812.24	81.2509	43.7526	37.4983	-	-	0.01	100	10000	99.99	-413.951	538.955
628188	-	-	-	LE:K-562	2	7.49894	0.875	64.9894	74.9894	10	42.4947	42.4947	45.9545	2111.81	58.7421	26.2474	32.4947	-	-	0.01	100	10000	99.99	-370.383	455.373
628188	-	-	-	LE:MOLT-4	2	5.37032	0.73	81.3791	100	18.6209	59.3104	59.3104	57.5437	3311.28	79.6552	38.9657	40.6896	-	-	0.01	100	10000	99.99	-457.691	576.312
628188	-	-	-	LE:RPMI-8226	2	6.72977	0.828	45.8286	53.827	7.99834	30.9127	30.9127	32.4057	1050.13	42.3698	19.4555	22.9143	-	-	0.01	100	10000	99.99	-260.237	322.062
628188	-	-	-	ME:LOX IMVI	2	1	0	0	100	100	100	100	0	0	100	100	0	-	-	0.01	100	10000	99.99	100	100
628188	-	-	-	ME:M14	2	1	0	0	100	100	100	100	0	0	100	100	0	-	-	0.01	100	10000	99.99	100	100
628188	-	-	-	ME:MALME-3M	2	1	0	0	100	100	100	100	0	0	100	100	0	-	-	0.01	100	10000	99.99	100	100
628188	-	-	-	ME:SK-MEL-2	2	1	0	0	100	100	100	100	0	0	100	100	0	-	-	0.01	100	10000	99.99	100	100
628188	-	-	-	ME:SK-MEL-28	2	1	0	0	100	100	100	100	0	0	100	100	0	-	-	0.01	100	10000	99.99	100	100
628188	-	-	-	ME:SK-MEL-5	2	1	0	0	100	100	100	100	0	0	100	100	0	-	-	0.01	100	10000	99.99	100	100
628188	-	-	-	ME:UACC-257	2	1	0	0	100	100	100	100	0	0	100	100	0	-	-	0.01	100	10000	99.99	100	100
628188	-	-	-	ME:UACC-62	2	1	0	0	100	100	100	100	0	0	100	100	0	-	-	0.01	100	10000	99.99	100	100
628188	-	-	-	OV:IGROV1	2	1	0	0	100	100	100	100	0	0	100	100	0	-	-	0.01	100	10000	99.99	100	100
628188	-	-	-	OV:OVCAR-3	2	1	0	0	100	100	100	100	0	0	100	100	0	-	-	0.01	100	10000	99.99	100	100
628188	-	-	-	OV:OVCAR-4	2	1	0	0	100	100	100	100	0	0	100	100	0	-	-	0.01	100	10000	99.99	100	100
628188	-	-	-	OV:OVCAR-5	2	1	0	0	100	100	100	100	0	0	100	100	0	-	-	0.01	100	10000	99.99	100	100
628188	-	-	-	OV:OVCAR-8	2	1	0	0	100	100	100	100	0	0	100	100	0	-	-	0.01	100	10000	99.99	100	100
628188	-	-	-	OV:SK-OV-3	2	1	0	0	100	100	100	100	0	0	100	100	0	-	-	0.01	100	10000	99.99	100	100
628188	-	-	-	RE:786-0	2	1	0	0	100	100	100	100	0	0	100	100	0	-	-	0.01	100	10000	99.99	100	100
628188	-	-	-	RE:A498	2	1	0	0	100	100	100	100	0	0	100	100	0	-	-	0.01	100	10000	99.99	100	100
628188	-	-	-	RE:ACHN	2	1	0	0	100	100	100	100	0	0	100	100	0	-	-	0.01	100	10000	99.99	100	100
628188	-	-	-	RE:CAKI-1	2	1	0	0	100	100	100	100	0	0	100	100	0	-	-	0.01	100	10000	99.99	100	100
628188	-	-	-	RE:RXF 393	2	4.69894	0.672	78.7186	100	21.2814	60.6407	60.6407	55.6625	3098.31	80.3203	40.961	39.3593	-	-	0.01	100	10000	99.99	-439.459	560.74
628188	-	-	-	RE:SN12C	2	1	0	0	100	100	100	100	0	0	100	100	0	-	-	0.01	100	10000	99.99	100	100
628188	-	-	-	RE:TK-10	2	1	0	0	100	100	100	100	0	0	100	100	0	-	-	0.01	100	10000	99.99	100	100
628188	-	-	-	RE:UO-31	2	1.32739	0.123	24.6644	100	75.3356	87.6678	87.6678	17.4404	304.167	93.8339	81.5017	12.3322	-	-	0.01	100	10000	99.99	-69.0254	244.361
628241	-	-	-	CNS:SF-268	2	1	0	0	100	100	100	100	0	0	100	100	0	-	-	0.01	100	10000	99.99	100	100
628241	-	-	-	CNS:SF-295	2	1	0	0	100	100	100	100	0	0	100	100	0	-	-	0.01	100	10000	99.99	100	100
628241	-	-	-	CNS:SF-539	2	1	0	0	100	100	100	100	0	0	100	100	0	-	-	0.01	100	10000	99.99	100	100
628241	-	-	-	CNS:SNB-19	2	1	0	0	100	100	100	100	0	0	100	100	0	-	-	0.01	100	10000	99.99	100	100
628241	-	-	-	CNS:SNB-75	2	1	0	0	100	100	100	100	0	0	100	100	0	-	-	0.01	100	10000	99.99	100	100
628241	-	-	-	CNS:U251	2	1	0	0	100	100	100	100	0	0	100	100	0	-	-	0.01	100	10000	99.99	100	100
628241	-	-	-	CO:COLO 205	2	1	0	0	100	100	100	100	0	0	100	100	0	-	-	0.01	100	10000	99.99	100	100
628241	-	-	-	CO:HCT-116	2	1	0	0	100	100	100	100	0	0	100	100	0	-	-	0.01	100	10000	99.99	100	100
628241	-	-	-	CO:HCT-15	2	1	0	0	100	100	100	100	0	0	100	100	0	-	-	0.01	100	10000	99.99	100	100
628241	-	-	-	CO:HT29	2	1	0	0	100	100	100	100	0	0	100	100	0	-	-	0.01	100	10000	99.99	100	100
628241	-	-	-	CO:KM12	2	1	0	0	100	100	100	100	0	0	100	100	0	-	-	0.01	100	10000	99.99	100	100
628241	-	-	-	LC:A549/ATCC	2	1	0	0	100	100	100	100	0	0	100	100	0	-	-	0.01	100	10000	99.99	100	100
628241	-	-	-	LC:EKVX	2	1	0	0	100	100	100	100	0	0	100	100	0	-	-	0.01	100	10000	99.99	100	100
628241	-	-	-	LC:HOP-62	2	1	0	0	100	100	100	100	0	0	100	100	0	-	-	0.01	100	10000	99.99	100	100
628241	-	-	-	LC:HOP-92	2	1	0	0	100	100	100	100	0	0	100	100	0	-	-	0.01	100	10000	99.99	100	100
628241	-	-	-	LC:NCI-H226	2	1	0	0	100	100	100	100	0	0	100	100	0	-	-	0.01	100	10000	99.99	100	100
628241	-	-	-	LC:NCI-H23	2	1	0	0	100	100	100	100	0	0	100	100	0	-	-	0.01	100	10000	99.99	100	100
628241	-	-	-	LC:NCI-H322M	2	1	0	0	100	100	100	100	0	0	100	100	0	-	-	0.01	100	10000	99.99	100	100
628241	-	-	-	LC:NCI-H460	2	1	0	0	100	100	100	100	0	0	100	100	0	-	-	0.01	100	10000	99.99	100	100
628241	-	-	-	LC:NCI-H522	2	1	0	0	100	100	100	100	0	0	100	100	0	-	-	0.01	100	10000	99.99	100	100
628241	-	-	-	LE:CCRF-CEM	2	1	0	0	100	100	100	100	0	0	100	100	0	-	-	0.01	100	10000	99.99	100	100
628241	-	-	-	LE:HL-60(TB)	2	1	0	0	100	100	100	100	0	0	100	100	0	-	-	0.01	100	10000	99.99	100	100
628241	-	-	-	LE:MOLT-4	2	1	0	0	100	100	100	100	0	0	100	100	0	-	-	0.01	100	10000	99.99	100	100
628241	-	-	-	LE:RPMI-8226	2	1	0	0	100	100	100	100	0	0	100	100	0	-	-	0.01	100	10000	99.99	100	100
628241	-	-	-	LE:SR	2	1	0	0	100	100	100	100	0	0	100	100	0	-	-	0.01	100	10000	99.99	100	100
628241	-	-	-	ME:LOX IMVI	2	1	0	0	100	100	100	100	0	0	100	100	0	-	-	0.01	100	10000	99.99	100	100
628241	-	-	-	ME:M14	2	1	0	0	100	100	100	100	0	0	100	100	0	-	-	0.01	100	10000	99.99	100	100
628241	-	-	-	ME:MALME-3M	2	4988.84	3.698	99.98	100	0.0200447	50.01	50.01	70.6965	4998	75.005	25.015	49.99	-	-	0.01	100	10000	99.99	-585.163	685.183
628241	-	-	-	ME:SK-MEL-2	2	1	0	0	100	100	100	100	0	0	100	100	0	-	-	0.01	100	10000	99.99	100	100
628241	-	-	-	ME:SK-MEL-28	2	1	0	0	100	100	100	100	0	0	100	100	0	-	-	0.01	100	10000	99.99	100	100
628241	-	-	-	ME:SK-MEL-5	2	1	0	0	100	100	100	100	0	0	100	100	0	-	-	0.01	100	10000	99.99	100	100
628241	-	-	-	ME:UACC-257	2	1	0	0	100	100	100	100	0	0	100	100	0	-	-	0.01	100	10000	99.99	100	100
628241	-	-	-	ME:UACC-62	2	1	0	0	100	100	100	100	0	0	100	100	0	-	-	0.01	100	10000	99.99	100	100
628241	-	-	-	OV:IGROV1	2	1	0	0	100	100	100	100	0	0	100	100	0	-	-	0.01	100	10000	99.99	100	100
628241	-	-	-	OV:OVCAR-3	2	1	0	0	100	100	100	100	0	0	100	100	0	-	-	0.01	100	10000	99.99	100	100
628241	-	-	-	OV:OVCAR-5	2	1	0	0	100	100	100	100	0	0	100	100	0	-	-	0.01	100	10000	99.99	100	100
628241	-	-	-	OV:OVCAR-8	2	1	0	0	100	100	100	100	0	0	100	100	0	-	-	0.01	100	10000	99.99	100	100
628241	-	-	-	OV:SK-OV-3	2	1	0	0	100	100	100	100	0	0	100	100	0	-	-	0.01	100	10000	99.99	100	100
628241	-	-	-	RE:786-0	2	1	0	0	100	100	100	100	0	0	100	100	0	-	-	0.01	100	10000	99.99	100	100
628241	-	-	-	RE:A498	2	1	0	0	100	100	100	100	0	0	100	100	0	-	-	0.01	100	10000	99.99	100	100
628241	-	-	-	RE:ACHN	2	1	0	0	100	100	100	100	0	0	100	100	0	-	-	0.01	100	10000	99.99	100	100
628241	-	-	-	RE:CAKI-1	2	1	0	0	100	100	100	100	0	0	100	100	0	-	-	0.01	100	10000	99.99	100	100
628241	-	-	-	RE:RXF 393	2	1	0	0	100	100	100	100	0	0	100	100	0	-	-	0.01	100	10000	99.99	100	100
628241	-	-	-	RE:SN12C	2	1	0	0	100	100	100	100	0	0	100	100	0	-	-	0.01	100	10000	99.99	100	100
628241	-	-	-	RE:TK-10	2	1	0	0	100	100	100	100	0	0	100	100	0	-	-	0.01	100	10000	99.99	100	100
628241	-	-	-	RE:UO-31	2	1	0	0	100	100	100	100	0	0	100	100	0	-	-	0.01	100	10000	99.99	100	100
628301	-	-	-	CNS:SF-268	2	1.44877	0.161	2.04186	6.59174	4.54988	5.57081	5.57081	1.44381	2.08459	6.08127	5.06035	1.02093	-	-	0.01	100	10000	99.99	-7.40112	18.5427
628301	-	-	-	CNS:SF-295	2	1.45881	0.164	0.169292	0.53827	0.368978	0.453624	0.453624	0.119708	0.0143299	0.495947	0.411301	0.0846461	-	-	0.01	100	10000	99.99	-0.62189	1.52914
628301	-	-	-	CNS:SF-539	2	1.76604	0.247	0.794786	1.83231	1.03753	1.43492	1.43492	0.561999	0.315842	1.63362	1.23622	0.397393	-	-	0.01	100	10000	99.99	-3.61435	6.4842
628301	-	-	-	CNS:SNB-19	2	1.09648	0.04	0.136593	1.55239	1.41579	1.48409	1.48409	0.096586	0.00932886	1.51824	1.44994	0.0682966	-	-	0.01	100	10000	99.99	0.616314	2.35187
628301	-	-	-	CNS:SNB-75	2	1.3366	0.126	0.0582248	0.231206	0.172982	0.202094	0.202094	0.0411712	0.00169507	0.21665	0.187538	0.0291124	-	-	0.01	100	10000	99.99	-0.167808	0.571996
628301	-	-	-	CNS:U251	2	1.69824	0.23	1.77422	4.31519	2.54097	3.42808	3.42808	1.25456	1.57392	3.87164	2.98453	0.887109	-	-	0.01	100	10000	99.99	-7.84353	14.6997
628301	-	-	-	CO:HCC-2998	2	2.09894	0.322	0.742975	1.41906	0.676083	1.04757	1.04757	0.525362	0.276006	1.23331	0.861827	0.371487	-	-	0.01	100	10000	99.99	-3.67255	5.76769
628301	-	-	-	CO:HCT-116	2	1.00693	0.003	0.0127303	1.84927	1.83654	1.8429	1.8429	0.00900166	8.103e-05	1.84609	1.83972	0.00636514	-	-	0.01	100	10000	99.99	1.76203	1.92378
628301	-	-	-	CO:HCT-15	2	1.61808	0.209	1.17502	3.0761	1.90108	2.48859	2.48859	0.830864	0.690334	2.78234	2.19483	0.587509	-	-	0.01	100	10000	99.99	-4.97631	9.95348
628301	-	-	-	CO:HT29	2	1.47571	0.169	0.13688	0.42462	0.28774	0.35618	0.35618	0.0967886	0.00936803	0.3904	0.32196	0.0684399	-	-	0.01	100	10000	99.99	-0.513417	1.22578
628301	-	-	-	CO:KM12	2	1.02565	0.011	0.0154213	0.616595	0.601174	0.608884	0.608884	0.0109045	0.000118908	0.61274	0.605029	0.00771063	-	-	0.01	100	10000	99.99	0.510913	0.706856
628301	-	-	-	CO:SW-620	2	1.55239	0.191	0.145963	0.410204	0.264241	0.337222	0.337222	0.103212	0.0106526	0.373713	0.300732	0.0729816	-	-	0.01	100	10000	99.99	-0.590082	1.26453
628301	-	-	-	LC:A549/ATCC	2	1.87932	0.274	0.475494	1.01625	0.540754	0.778502	0.778502	0.336225	0.113047	0.897375	0.659628	0.237747	-	-	0.01	100	10000	99.99	-2.24231	3.79932
628301	-	-	-	LC:EKVX	2	4.37522	0.641	12.3966	16.0694	3.67282	9.87112	9.87112	8.76571	76.8377	12.9703	6.77197	6.19829	-	-	0.01	100	10000	99.99	-68.8844	88.6267
628301	-	-	-	LC:HOP-92	2	1.79887	0.255	0.564257	1.27057	0.706318	0.988446	0.988446	0.39899	0.159193	1.12951	0.847382	0.282128	-	-	0.01	100	10000	99.99	-2.59628	4.57317
628301	-	-	-	LC:NCI-H23	2	1.32739	0.123	0.709694	2.8774	2.1677	2.52255	2.52255	0.50183	0.251833	2.69997	2.34513	0.354847	-	-	0.01	100	10000	99.99	-1.98614	7.03124
628301	-	-	-	LC:NCI-H322M	2	1.54882	0.19	2.54347	7.17794	4.63447	5.90621	5.90621	1.79851	3.23463	6.54207	5.27034	1.27174	-	-	0.01	100	10000	99.99	-10.2525	22.0649
628301	-	-	-	LC:NCI-H522	2	1.93197	0.286	0.327643	0.679204	0.35156	0.515382	0.515382	0.231679	0.053675	0.597293	0.433471	0.163822	-	-	0.01	100	10000	99.99	-1.56614	2.5969
628301	-	-	-	LE:CCRF-CEM	2	1.46893	0.167	0.153146	0.479733	0.326588	0.403161	0.403161	0.10829	0.0117268	0.441447	0.364874	0.0765728	-	-	0.01	100	10000	99.99	-0.569773	1.37609
628301	-	-	-	LE:HL-60(TB)	2	3.31131	0.52	0.915922	1.3122	0.396278	0.854239	0.854239	0.647655	0.419456	1.08322	0.625259	0.457961	-	-	0.01	100	10000	99.99	-4.96461	6.67309
628301	-	-	-	LE:K-562	2	3.74111	0.573	0.228521	0.311889	0.0833681	0.197629	0.197629	0.161589	0.0261109	0.254759	0.140498	0.11426	-	-	0.01	100	10000	99.99	-1.25416	1.64942
628301	-	-	-	LE:MOLT-4	2	2.01837	0.305	1.14	2.25944	1.11944	1.68944	1.68944	0.8061	0.649798	1.97444	1.40444	0.569999	-	-	0.01	100	10000	99.99	-5.55297	8.93184
628301	-	-	-	LE:RPMI-8226	2	2.64241	0.422	0.743843	1.19674	0.452898	0.824819	0.824819	0.525976	0.276651	1.01078	0.638858	0.371921	-	-	0.01	100	10000	99.99	-3.90082	5.55045
628301	-	-	-	LE:SR	2	1.28233	0.108	0.356253	1.61808	1.26183	1.43995	1.43995	0.251909	0.0634579	1.52902	1.35089	0.178126	-	-	0.01	100	10000	99.99	-0.823318	3.70323
628301	-	-	-	ME:LOX IMVI	2	2.15774	0.334	1.39512	2.60016	1.20504	1.9026	1.9026	0.986501	0.973185	2.25138	1.55382	0.697562	-	-	0.01	100	10000	99.99	-6.96062	10.7658
628301	-	-	-	ME:M14	2	1.14551	0.059	0.30472	2.39883	2.09411	2.24647	2.24647	0.21547	0.0464273	2.32265	2.17029	0.15236	-	-	0.01	100	10000	99.99	0.310584	4.18236
628301	-	-	-	ME:MALME-3M	2	1.37721	0.139	0.700781	2.55859	1.8578	2.2082	2.2082	0.495527	0.245547	2.38339	2.033	0.350391	-	-	0.01	100	10000	99.99	-2.24387	6.66026
628301	-	-	-	ME:SK-MEL-2	2	1.05925	0.025	0.131739	2.35505	2.22331	2.28918	2.28918	0.0931538	0.00867763	2.32211	2.25624	0.0658697	-	-	0.01	100	10000	99.99	1.45224	3.12612
628301	-	-	-	ME:SK-MEL-28	2	18.4502	1.266	42.9338	45.3942	2.46037	23.9273	23.9273	30.3588	921.655	34.6607	13.1938	21.4669	-	-	0.01	100	10000	99.99	-248.831	296.686
628301	-	-	-	ME:SK-MEL-5	2	1.2106	0.083	0.574718	3.3037	2.72898	3.01634	3.01634	0.406387	0.16515	3.16002	2.87266	0.287359	-	-	0.01	100	10000	99.99	-0.634844	6.66752
628301	-	-	-	ME:UACC-257	2	1.53109	0.185	1.8204	5.24807	3.42768	4.33788	4.33788	1.28721	1.65692	4.79298	3.88278	0.910198	-	-	0.01	100	10000	99.99	-7.2271	15.9029
628301	-	-	-	ME:UACC-62	2	1.17761	0.071	0.170395	1.1298	0.959401	1.0446	1.0446	0.120488	0.0145173	1.0872	1.002	0.0851976	-	-	0.01	100	10000	99.99	-0.037923	2.12712
628301	-	-	-	OV:IGROV1	2	2.04644	0.311	1.90422	3.72392	1.8197	2.77181	2.77181	1.34648	1.81302	3.24786	2.29575	0.952108	-	-	0.01	100	10000	99.99	-9.32568	14.8693
628301	-	-	-	OV:OVCAR-3	2	1.08893	0.037	0.0490963	0.601174	0.552077	0.576626	0.576626	0.0347163	0.00120522	0.5889	0.564352	0.0245481	-	-	0.01	100	10000	99.99	0.264717	0.888534
628301	-	-	-	OV:OVCAR-5	2	1.7338	0.239	13.7271	32.434	18.7068	25.5704	25.5704	9.70655	94.2172	29.0022	22.1386	6.86357	-	-	0.01	100	10000	99.99	-61.6381	112.779
628301	-	-	-	OV:OVCAR-8	2	1.39637	0.145	0.944276	3.3266	2.38232	2.85446	2.85446	0.667704	0.445829	3.09053	2.61839	0.472138	-	-	0.01	100	10000	99.99	-3.14453	8.85344
628301	-	-	-	OV:SK-OV-3	2	3.59749	0.556	14.7419	20.4174	5.67545	13.0464	13.0464	10.4241	108.662	16.7319	9.36093	7.37097	-	-	0.01	100	10000	99.99	-80.6091	106.702
628301	-	-	-	RE:786-0	2	2.00447	0.302	0.379261	0.756833	0.377572	0.567203	0.567203	0.268178	0.0719193	0.662018	0.472387	0.18963	-	-	0.01	100	10000	99.99	-1.84224	2.97665
628301	-	-	-	RE:A498	2	1.53815	0.187	1.06637	3.04789	1.98153	2.51471	2.51471	0.754036	0.56857	2.7813	2.24812	0.533184	-	-	0.01	100	10000	99.99	-4.25992	9.28935
628301	-	-	-	RE:RXF 393	2	13.0317	1.115	15.6432	16.9434	1.30017	9.12177	9.12177	11.0614	122.355	13.0326	5.21097	7.8216	-	-	0.01	100	10000	99.99	-90.2595	108.503
628301	-	-	-	RE:SN12C	2	1.53109	0.185	2.16853	6.25173	4.08319	5.16746	5.16746	1.53338	2.35127	5.70959	4.62533	1.08427	-	-	0.01	100	10000	99.99	-8.60923	18.9442
628301	-	-	-	RE:TK-10	2	13.9959	1.146	52.5782	56.6239	4.04576	30.3348	30.3348	37.1784	1382.23	43.4794	17.1903	26.2891	-	-	0.01	100	10000	99.99	-303.694	364.364
628301	-	-	-	RE:UO-31	2	1.65959	0.22	6.02937	15.1705	9.14113	12.1558	12.1558	4.26341	18.1767	13.6632	10.6485	3.01469	-	-	0.01	100	10000	99.99	-26.1488	50.4604
628343	1.2.4-triazine-3.5(2h.4h)dithione.6-benzyl-	-	-	CNS:SF-268	2	101.625	2.007	46.2067	46.6659	0.459198	23.5626	23.5626	32.6731	1067.53	35.1143	12.0109	23.1034	-	-	0.01	100	10000	99.99	-269.989	317.114
628343	1.2.4-triazine-3.5(2h.4h)dithione.6-benzyl-	-	-	CNS:SF-295	2	2.83792	0.453	64.7629	100	35.2371	67.6185	67.6185	45.7943	2097.12	83.8093	51.4278	32.3815	-	-	0.01	100	10000	99.99	-343.82	479.057
628343	1.2.4-triazine-3.5(2h.4h)dithione.6-benzyl-	-	-	CNS:SF-539	2	1.71396	0.234	41.6555	100	58.3445	79.1723	79.1723	29.4549	867.59	89.5861	68.7584	20.8277	-	-	0.01	100	10000	99.99	-185.465	343.81
628343	1.2.4-triazine-3.5(2h.4h)dithione.6-benzyl-	-	-	CNS:SNB-19	2	1.29122	0.111	22.5538	100	77.4462	88.7231	88.7231	15.948	254.337	94.3615	83.0846	11.2769	-	-	0.01	100	10000	99.99	-54.5613	232.008
628343	1.2.4-triazine-3.5(2h.4h)dithione.6-benzyl-	-	-	CNS:SNB-75	2	1.03276	0.014	0.745354	23.4963	22.751	23.1237	23.1237	0.527045	0.277776	23.31	22.9373	0.372677	-	-	0.01	100	10000	99.99	18.3884	27.8589
628343	1.2.4-triazine-3.5(2h.4h)dithione.6-benzyl-	-	-	CNS:U251	2	3.2961	0.518	69.6611	100	30.3389	65.1695	65.1695	49.2578	2426.33	82.5847	47.7542	34.8305	-	-	0.01	100	10000	99.99	-377.387	507.726
628343	1.2.4-triazine-3.5(2h.4h)dithione.6-benzyl-	-	-	CO:COLO 205	2	1.57761	0.198	36.613	100	63.387	81.6935	81.6935	25.8893	670.257	90.8467	72.5402	18.3065	-	-	0.01	100	10000	99.99	-150.909	314.296
628343	1.2.4-triazine-3.5(2h.4h)dithione.6-benzyl-	-	-	CO:HCC-2998	2	4.73151	0.675	78.8651	100	21.1349	60.5674	60.5674	55.7661	3109.85	80.2837	40.8512	39.4326	-	-	0.01	100	10000	99.99	-440.463	561.597
628343	1.2.4-triazine-3.5(2h.4h)dithione.6-benzyl-	-	-	CO:HCT-116	2	2.69153	0.43	62.8465	100	37.1535	68.5768	68.5768	44.4392	1974.84	84.2884	52.8651	31.4232	-	-	0.01	100	10000	99.99	-330.687	467.84
628343	1.2.4-triazine-3.5(2h.4h)dithione.6-benzyl-	-	-	CO:HCT-15	2	2.59418	0.414	61.4522	100	38.5478	69.2739	69.2739	43.4532	1888.18	84.637	53.9109	30.7261	-	-	0.01	100	10000	99.99	-321.132	459.68
628343	1.2.4-triazine-3.5(2h.4h)dithione.6-benzyl-	-	-	CO:HT29	2	3.7325	0.572	73.2083	100	26.7917	63.3958	63.3958	51.7661	2679.73	81.6979	45.0938	36.6042	-	-	0.01	100	10000	99.99	-401.697	528.488
628343	1.2.4-triazine-3.5(2h.4h)dithione.6-benzyl-	-	-	CO:KM12	2	1.57398	0.197	36.4669	100	63.5331	81.7665	81.7665	25.786	664.918	90.8833	72.6498	18.2335	-	-	0.01	100	10000	99.99	-149.908	313.441
628343	1.2.4-triazine-3.5(2h.4h)dithione.6-benzyl-	-	-	CO:SW-620	2	1	0	0	100	100	100	100	0	0	100	100	0	-	-	0.01	100	10000	99.99	100	100
628343	1.2.4-triazine-3.5(2h.4h)dithione.6-benzyl-	-	-	LC:A549/ATCC	2	2.05589	0.313	51.3593	100	48.6407	74.3204	74.3204	36.3165	1318.89	87.1602	61.4805	25.6796	-	-	0.01	100	10000	99.99	-251.965	400.606
628343	1.2.4-triazine-3.5(2h.4h)dithione.6-benzyl-	-	-	LC:EKVX	2	30.6902	1.487	96.7416	100	3.25837	51.6292	51.6292	68.4067	4679.47	75.8146	27.4438	48.3708	-	-	0.01	100	10000	99.99	-562.97	666.229
628343	1.2.4-triazine-3.5(2h.4h)dithione.6-benzyl-	-	-	LC:HOP-62	2	1.77828	0.25	43.7659	100	56.2341	78.1171	78.1171	30.9471	957.726	89.0585	67.1756	21.8829	-	-	0.01	100	10000	99.99	-199.927	356.162
628343	1.2.4-triazine-3.5(2h.4h)dithione.6-benzyl-	-	-	LC:HOP-92	2	2.84446	0.454	25.4607	39.2645	13.8038	26.5342	26.5342	18.0034	324.122	32.8993	20.169	12.7303	-	-	0.01	100	10000	99.99	-135.217	188.286
628343	1.2.4-triazine-3.5(2h.4h)dithione.6-benzyl-	-	-	LC:NCI-H226	2	1.10154	0.042	9.21795	100	90.7821	95.391	95.391	6.51807	42.4853	97.6955	93.0865	4.60897	-	-	0.01	100	10000	99.99	36.8294	153.953
628343	1.2.4-triazine-3.5(2h.4h)dithione.6-benzyl-	-	-	LC:NCI-H23	2	2.40991	0.382	58.5046	100	41.4954	70.7477	70.7477	41.369	1711.39	85.3739	56.1216	29.2523	-	-	0.01	100	10000	99.99	-300.932	442.427
628343	1.2.4-triazine-3.5(2h.4h)dithione.6-benzyl-	-	-	LC:NCI-H322M	2	1	0	0	100	100	100	100	0	0	100	100	0	-	-	0.01	100	10000	99.99	100	100
628343	1.2.4-triazine-3.5(2h.4h)dithione.6-benzyl-	-	-	LC:NCI-H460	2	3.63078	0.56	72.4577	100	27.5423	63.7711	63.7711	51.2353	2625.06	81.8856	45.6567	36.2289	-	-	0.01	100	10000	99.99	-396.553	524.095
628343	1.2.4-triazine-3.5(2h.4h)dithione.6-benzyl-	-	-	LC:NCI-H522	2	3.83707	0.584	73.9385	100	26.0615	63.0308	63.0308	52.2824	2733.45	81.5154	44.5462	36.9692	-	-	0.01	100	10000	99.99	-406.7	532.762
628343	1.2.4-triazine-3.5(2h.4h)dithione.6-benzyl-	-	-	LE:HL-60(TB)	2	3.3266	0.522	69.9392	100	30.0608	65.0304	65.0304	49.4545	2445.75	82.5152	47.5456	34.9696	-	-	0.01	100	10000	99.99	-379.294	509.354
628343	1.2.4-triazine-3.5(2h.4h)dithione.6-benzyl-	-	-	LE:K-562	2	2.26986	0.356	51.4941	92.045	40.5509	66.2979	66.2979	36.4118	1325.82	79.1714	53.4244	25.7471	-	-	0.01	100	10000	99.99	-260.844	393.44
628343	1.2.4-triazine-3.5(2h.4h)dithione.6-benzyl-	-	-	LE:MOLT-4	2	2.80543	0.448	64.3549	100	35.6451	67.8226	67.8226	45.5058	2070.78	83.9113	51.7338	32.1774	-	-	0.01	100	10000	99.99	-341.024	476.669
628343	1.2.4-triazine-3.5(2h.4h)dithione.6-benzyl-	-	-	LE:RPMI-8226	2	2.74789	0.439	53.6433	84.3335	30.6902	57.5118	57.5118	37.9315	1438.8	70.9227	44.101	26.8216	-	-	0.01	100	10000	99.99	-283.284	398.307
628343	1.2.4-triazine-3.5(2h.4h)dithione.6-benzyl-	-	-	LE:SR	2	2.37137	0.375	57.8303	100	42.1697	71.0848	71.0848	40.8922	1672.17	85.5424	56.6272	28.9152	-	-	0.01	100	10000	99.99	-296.311	438.481
628343	1.2.4-triazine-3.5(2h.4h)dithione.6-benzyl-	-	-	ME:LOX IMVI	2	3.59749	0.556	72.2029	100	27.7971	63.8986	63.8986	51.0551	2606.63	81.9493	45.8478	36.1014	-	-	0.01	100	10000	99.99	-394.806	522.603
628343	1.2.4-triazine-3.5(2h.4h)dithione.6-benzyl-	-	-	ME:M14	2	1.60694	0.206	37.77	100	62.23	81.115	81.115	26.7074	713.285	90.5575	71.6725	18.885	-	-	0.01	100	10000	99.99	-158.838	321.068
628343	1.2.4-triazine-3.5(2h.4h)dithione.6-benzyl-	-	-	ME:MALME-3M	2	3.2434	0.511	69.1681	100	30.8319	65.4159	65.4159	48.9092	2392.11	82.708	48.1239	34.5841	-	-	0.01	100	10000	99.99	-374.009	504.841
628343	1.2.4-triazine-3.5(2h.4h)dithione.6-benzyl-	-	-	ME:SK-MEL-2	2	5.39511	0.732	81.4647	100	18.5353	59.2677	59.2677	57.6042	3318.25	79.6338	38.9015	40.7323	-	-	0.01	100	10000	99.99	-458.277	576.813
628343	1.2.4-triazine-3.5(2h.4h)dithione.6-benzyl-	-	-	ME:SK-MEL-28	2	2.14289	0.331	53.3341	100	46.6659	73.333	73.333	37.7129	1422.26	86.6665	59.9995	26.667	-	-	0.01	100	10000	99.99	-265.498	412.164
628343	1.2.4-triazine-3.5(2h.4h)dithione.6-benzyl-	-	-	ME:SK-MEL-5	2	3.31131	0.52	59.2732	84.918	25.6448	55.2814	55.2814	41.9125	1756.66	70.0997	40.4631	29.6366	-	-	0.01	100	10000	99.99	-321.281	431.844
628343	1.2.4-triazine-3.5(2h.4h)dithione.6-benzyl-	-	-	ME:UACC-257	2	3.09742	0.491	67.7151	100	32.2849	66.1425	66.1425	47.8818	2292.66	83.0712	49.2137	33.8575	-	-	0.01	100	10000	99.99	-364.051	496.336
628343	1.2.4-triazine-3.5(2h.4h)dithione.6-benzyl-	-	-	ME:UACC-62	2	14.9279	1.174	93.3012	100	6.69885	53.3494	53.3494	65.9739	4352.55	76.6747	30.0241	46.6506	-	-	0.01	100	10000	99.99	-539.393	646.092
628343	1.2.4-triazine-3.5(2h.4h)dithione.6-benzyl-	-	-	OV:IGROV1	2	3.54813	0.55	71.8162	100	28.1838	64.0919	64.0919	50.7817	2578.78	82.046	46.1379	35.9081	-	-	0.01	100	10000	99.99	-392.156	520.34
628343	1.2.4-triazine-3.5(2h.4h)dithione.6-benzyl-	-	-	OV:OVCAR-3	2	2.63027	0.42	61.9811	100	38.0189	69.0095	69.0095	43.8272	1920.83	84.5047	53.5142	30.9905	-	-	0.01	100	10000	99.99	-324.756	462.775
628343	1.2.4-triazine-3.5(2h.4h)dithione.6-benzyl-	-	-	OV:OVCAR-4	2	2.71644	0.434	63.1871	100	36.8129	68.4064	68.4064	44.68	1996.3	84.2032	52.6097	31.5936	-	-	0.01	100	10000	99.99	-333.021	469.834
628343	1.2.4-triazine-3.5(2h.4h)dithione.6-benzyl-	-	-	OV:OVCAR-5	2	3.96278	0.598	74.7652	100	25.2348	62.6174	62.6174	52.867	2794.92	81.3087	43.9261	37.3826	-	-	0.01	100	10000	99.99	-412.366	537.601
628343	1.2.4-triazine-3.5(2h.4h)dithione.6-benzyl-	-	-	OV:OVCAR-8	2	2.66686	0.426	62.5027	100	37.4973	68.7487	68.7487	44.1961	1953.29	84.3743	53.123	31.2513	-	-	0.01	100	10000	99.99	-328.331	465.828
628343	1.2.4-triazine-3.5(2h.4h)dithione.6-benzyl-	-	-	OV:SK-OV-3	2	1.50661	0.178	33.6257	100	66.3743	83.1872	83.1872	23.777	565.344	91.5936	74.7807	16.8128	-	-	0.01	100	10000	99.99	-130.437	296.811
628343	1.2.4-triazine-3.5(2h.4h)dithione.6-benzyl-	-	-	RE:A498	2	5.44503	0.736	81.6346	100	18.3654	59.1827	59.1827	57.7244	3332.11	79.5913	38.774	40.8173	-	-	0.01	100	10000	99.99	-459.442	577.807
628343	1.2.4-triazine-3.5(2h.4h)dithione.6-benzyl-	-	-	RE:ACHN	2	46.1318	1.664	31.8774	32.5837	0.706318	16.645	16.645	22.5407	508.083	24.6143	8.67566	15.9387	-	-	0.01	100	10000	99.99	-185.872	219.162
628343	1.2.4-triazine-3.5(2h.4h)dithione.6-benzyl-	-	-	RE:CAKI-1	2	3.3266	0.522	69.9392	100	30.0608	65.0304	65.0304	49.4545	2445.75	82.5152	47.5456	34.9696	-	-	0.01	100	10000	99.99	-379.294	509.354
628343	1.2.4-triazine-3.5(2h.4h)dithione.6-benzyl-	-	-	RE:TK-10	2	3.19154	0.504	68.6671	100	31.3329	65.6664	65.6664	48.555	2357.59	82.8332	48.4996	34.3336	-	-	0.01	100	10000	99.99	-370.576	501.909
628343	1.2.4-triazine-3.5(2h.4h)dithione.6-benzyl-	-	-	RE:UO-31	2	1.42233	0.153	16.4305	55.335	38.9045	47.1198	47.1198	11.6181	134.981	51.2274	43.0121	8.21525	-	-	0.01	100	10000	99.99	-57.2632	151.503
628442	-	-	-	CNS:SF-268	2	1	0	0	100	100	100	100	0	0	100	100	0	-	-	0.01	100	10000	99.99	100	100
628442	-	-	-	CNS:SF-295	2	1	0	0	100	100	100	100	0	0	100	100	0	-	-	0.01	100	10000	99.99	100	100
628442	-	-	-	CNS:SF-539	2	1	0	0	100	100	100	100	0	0	100	100	0	-	-	0.01	100	10000	99.99	100	100
628442	-	-	-	CNS:SNB-19	2	1	0	0	100	100	100	100	0	0	100	100	0	-	-	0.01	100	10000	99.99	100	100
628442	-	-	-	CNS:SNB-75	2	1	0	0	100	100	100	100	0	0	100	100	0	-	-	0.01	100	10000	99.99	100	100
628442	-	-	-	CNS:U251	2	1	0	0	100	100	100	100	0	0	100	100	0	-	-	0.01	100	10000	99.99	100	100
628442	-	-	-	CO:COLO 205	2	1	0	0	100	100	100	100	0	0	100	100	0	-	-	0.01	100	10000	99.99	100	100
628442	-	-	-	CO:HCC-2998	2	1	0	0	100	100	100	100	0	0	100	100	0	-	-	0.01	100	10000	99.99	100	100
628442	-	-	-	CO:HCT-116	2	1	0	0	100	100	100	100	0	0	100	100	0	-	-	0.01	100	10000	99.99	100	100
628442	-	-	-	CO:HCT-15	2	1	0	0	100	100	100	100	0	0	100	100	0	-	-	0.01	100	10000	99.99	100	100
628442	-	-	-	CO:HT29	2	1	0	0	100	100	100	100	0	0	100	100	0	-	-	0.01	100	10000	99.99	100	100
628442	-	-	-	CO:KM12	2	1	0	0	100	100	100	100	0	0	100	100	0	-	-	0.01	100	10000	99.99	100	100
628442	-	-	-	CO:SW-620	2	1	0	0	100	100	100	100	0	0	100	100	0	-	-	0.01	100	10000	99.99	100	100
628442	-	-	-	LC:A549/ATCC	2	1	0	0	100	100	100	100	0	0	100	100	0	-	-	0.01	100	10000	99.99	100	100
628442	-	-	-	LC:EKVX	2	1	0	0	100	100	100	100	0	0	100	100	0	-	-	0.01	100	10000	99.99	100	100
628442	-	-	-	LC:HOP-62	2	1	0	0	100	100	100	100	0	0	100	100	0	-	-	0.01	100	10000	99.99	100	100
628442	-	-	-	LC:HOP-92	2	1	0	0	100	100	100	100	0	0	100	100	0	-	-	0.01	100	10000	99.99	100	100
628442	-	-	-	LC:NCI-H226	2	1	0	0	100	100	100	100	0	0	100	100	0	-	-	0.01	100	10000	99.99	100	100
628442	-	-	-	LC:NCI-H23	2	1	0	0	100	100	100	100	0	0	100	100	0	-	-	0.01	100	10000	99.99	100	100
628442	-	-	-	LC:NCI-H460	2	1	0	0	100	100	100	100	0	0	100	100	0	-	-	0.01	100	10000	99.99	100	100
628442	-	-	-	LC:NCI-H522	2	1	0	0	100	100	100	100	0	0	100	100	0	-	-	0.01	100	10000	99.99	100	100
628442	-	-	-	LE:CCRF-CEM	2	1	0	0	100	100	100	100	0	0	100	100	0	-	-	0.01	100	10000	99.99	100	100
628442	-	-	-	LE:HL-60(TB)	2	1	0	0	100	100	100	100	0	0	100	100	0	-	-	0.01	100	10000	99.99	100	100
628442	-	-	-	LE:K-562	2	1	0	0	100	100	100	100	0	0	100	100	0	-	-	0.01	100	10000	99.99	100	100
628442	-	-	-	LE:MOLT-4	2	1	0	0	100	100	100	100	0	0	100	100	0	-	-	0.01	100	10000	99.99	100	100
628442	-	-	-	LE:RPMI-8226	2	1	0	0	100	100	100	100	0	0	100	100	0	-	-	0.01	100	10000	99.99	100	100
628442	-	-	-	LE:SR	2	1	0	0	100	100	100	100	0	0	100	100	0	-	-	0.01	100	10000	99.99	100	100
628442	-	-	-	ME:LOX IMVI	2	1	0	0	100	100	100	100	0	0	100	100	0	-	-	0.01	100	10000	99.99	100	100
628442	-	-	-	ME:M14	2	1	0	0	100	100	100	100	0	0	100	100	0	-	-	0.01	100	10000	99.99	100	100
628442	-	-	-	ME:MALME-3M	2	21.928	1.341	95.4396	100	4.56037	52.2802	52.2802	67.486	4554.36	76.1401	28.4203	47.7198	-	-	0.01	100	10000	99.99	-554.048	658.608
628442	-	-	-	ME:SK-MEL-2	2	1	0	0	100	100	100	100	0	0	100	100	0	-	-	0.01	100	10000	99.99	100	100
628442	-	-	-	ME:SK-MEL-28	2	1	0	0	100	100	100	100	0	0	100	100	0	-	-	0.01	100	10000	99.99	100	100
628442	-	-	-	ME:SK-MEL-5	2	1	0	0	100	100	100	100	0	0	100	100	0	-	-	0.01	100	10000	99.99	100	100
628442	-	-	-	ME:UACC-257	2	1	0	0	100	100	100	100	0	0	100	100	0	-	-	0.01	100	10000	99.99	100	100
628442	-	-	-	ME:UACC-62	2	155.955	2.193	99.3588	100	0.64121	50.3206	50.3206	70.2573	4936.08	75.1603	25.4809	49.6794	-	-	0.01	100	10000	99.99	-580.906	681.547
628442	-	-	-	OV:IGROV1	2	1	0	0	100	100	100	100	0	0	100	100	0	-	-	0.01	100	10000	99.99	100	100
628442	-	-	-	OV:OVCAR-3	2	1	0	0	100	100	100	100	0	0	100	100	0	-	-	0.01	100	10000	99.99	100	100
628442	-	-	-	OV:OVCAR-4	2	1	0	0	100	100	100	100	0	0	100	100	0	-	-	0.01	100	10000	99.99	100	100
628442	-	-	-	OV:OVCAR-5	2	1	0	0	100	100	100	100	0	0	100	100	0	-	-	0.01	100	10000	99.99	100	100
628442	-	-	-	OV:OVCAR-8	2	1	0	0	100	100	100	100	0	0	100	100	0	-	-	0.01	100	10000	99.99	100	100
628442	-	-	-	OV:SK-OV-3	2	1	0	0	100	100	100	100	0	0	100	100	0	-	-	0.01	100	10000	99.99	100	100
628442	-	-	-	RE:786-0	2	1	0	0	100	100	100	100	0	0	100	100	0	-	-	0.01	100	10000	99.99	100	100
628442	-	-	-	RE:ACHN	2	46.7735	1.67	97.862	100	2.13796	51.069	51.069	69.1989	4788.49	75.5345	26.6035	48.931	-	-	0.01	100	10000	99.99	-570.649	672.787
628442	-	-	-	RE:CAKI-1	2	1	0	0	100	100	100	100	0	0	100	100	0	-	-	0.01	100	10000	99.99	100	100
628442	-	-	-	RE:RXF 393	2	1	0	0	100	100	100	100	0	0	100	100	0	-	-	0.01	100	10000	99.99	100	100
628442	-	-	-	RE:SN12C	2	1	0	0	100	100	100	100	0	0	100	100	0	-	-	0.01	100	10000	99.99	100	100
628442	-	-	-	RE:TK-10	2	1	0	0	100	100	100	100	0	0	100	100	0	-	-	0.01	100	10000	99.99	100	100
628442	-	-	-	RE:UO-31	2	1	0	0	100	100	100	100	0	0	100	100	0	-	-	0.01	100	10000	99.99	100	100
628498	-	-	-	CNS:SF-268	4	11.9674	1.078	0.109674	0.119674	0.01	0.0374185	0.01	0.054837	0.0030071	0.0374185	0.01	0.0274185	2	4	0.01	100	10000	99.99	-0.0498382	0.124675
628498	-	-	-	CNS:SF-295	4	3.46737	0.54	0.0750298	0.105439	0.0304089	0.0734477	0.0789715	0.0373668	0.00139628	0.104354	0.0480655	0.0562882	-0.330894	-4.10753	0.01	100	10000	99.99	0.0139896	0.132906
628498	-	-	-	CNS:SF-539	4	5.40754	0.733	0.116734	0.143219	0.026485	0.0823067	0.0797615	0.0505874	0.00255909	0.110978	0.0510906	0.0598869	0.234958	-1.35562	0.01	100	10000	99.99	0.00181201	0.162801
628498	-	-	-	CNS:SNB-19	4	6.47143	0.811	0.496707	0.587489	0.0907821	0.254468	0.1698	0.230633	0.0531918	0.320277	0.10399	0.216287	1.59866	2.37285	0.01	100	10000	99.99	-0.112516	0.621452
628498	-	-	-	CNS:SNB-75	3	13.2739	1.123	0.469877	0.508159	0.0382825	0.213256	0.0933254	0.256873	0.0659836	0.300742	0.065804	0.234938	1.64301	-	0.01	100	10000	99.99	-0.424858	0.85137
628498	-	-	-	CNS:U251	4	13.2739	1.123	0.122739	0.132739	0.01	0.0521692	0.0329688	0.0550209	0.0030273	0.0624979	0.0226401	0.0398578	1.71934	3.13745	0.01	100	10000	99.99	-0.0353801	0.139719
628498	-	-	-	CO:COLO 205	3	1	0	0	0.01	0.01	0.01	0.01	0	0	0.01	0.01	0	-	-	0.01	100	10000	99.99	0.01	0.01
628498	-	-	-	CO:HCC-2998	4	3.45939	0.539	0.106372	0.149624	0.0432514	0.101675	0.106913	0.0543353	0.00295233	0.147069	0.0615191	0.0855501	-0.167684	-5.00251	0.01	100	10000	99.99	0.0152169	0.188134
628498	-	-	-	CO:HCT-116	4	3.83707	0.584	0.0292328	0.0395367	0.0103039	0.0225941	0.0202679	0.012858	0.000165329	0.0287233	0.0141387	0.0145846	0.832105	-0.34057	0.01	100	10000	99.99	0.00213443	0.0430538
628498	-	-	-	CO:HCT-15	3	2.42661	0.385	0.0176728	0.0300608	0.012388	0.0197974	0.0169434	0.00917556	8.41909e-05	0.0235021	0.0146657	0.0088364	1.26428	-	0.01	100	10000	99.99	-0.00299623	0.042591
628498	-	-	-	CO:HT29	4	4.93174	0.693	0.0393174	0.0493174	0.01	0.0220014	0.0143442	0.0183627	0.000337188	0.0241614	0.0121841	0.0119773	1.90162	3.67536	0.01	100	10000	99.99	-0.00721728	0.0512201
628498	-	-	-	CO:KM12	3	17.0216	1.231	0.160216	0.170216	0.01	0.0733422	0.0398107	0.0852089	0.00726055	0.105013	0.0249054	0.0801079	1.49661	-	0.01	100	10000	99.99	-0.138331	0.285015
628498	-	-	-	CO:SW-620	4	4.67735	0.67	0.0367735	0.0467735	0.01	0.0195049	0.010623	0.0181886	0.000330824	0.0201279	0.01	0.0101279	1.99379	3.97868	0.01	100	10000	99.99	-0.00943676	0.0484465
628498	-	-	-	LC:A549/ATCC	4	22.9615	1.361	0.219615	0.229615	0.01	0.0690465	0.0182855	0.107241	0.0115006	0.0758565	0.0114756	0.0643809	1.97848	3.92453	0.01	100	10000	99.99	-0.101595	0.239688
628498	-	-	-	LC:EKVX	2	1.81134	0.258	0.236703	0.528445	0.291743	0.410094	0.410094	0.167374	0.028014	0.46927	0.350918	0.118351	-	-	0.01	100	10000	99.99	-1.09368	1.91387
628498	-	-	-	LC:HOP-62	4	2.45471	0.39	0.0617698	0.104232	0.042462	0.0873255	0.101304	0.0300075	0.000900451	0.103873	0.084757	0.0191156	-1.9615	3.86239	0.01	100	10000	99.99	0.0395775	0.135073
628498	-	-	-	LC:HOP-92	4	7.14496	0.854	0.148771	0.172982	0.0242103	0.0867087	0.0748214	0.0740385	0.0054817	0.136155	0.025375	0.11078	0.366294	-3.91997	0.01	100	10000	99.99	-0.0311014	0.204519
628498	-	-	-	LC:NCI-H226	3	7.07946	0.85	0.191366	0.222844	0.0314775	0.100545	0.0473151	0.106209	0.0112803	0.135079	0.0393963	0.095683	1.68882	-	0.01	100	10000	99.99	-0.163295	0.364386
628498	-	-	-	LC:NCI-H23	4	8.22243	0.915	0.137938	0.157036	0.0190985	0.0704207	0.0527739	0.0624919	0.00390524	0.0952427	0.0279518	0.0672909	1.23746	0.851243	0.01	100	10000	99.99	-0.0290165	0.169858
628498	-	-	-	LC:NCI-H322M	4	2.4322	0.386	0.122181	0.207491	0.08531	0.123237	0.100073	0.0573539	0.00328947	0.135445	0.0878642	0.0475807	1.76955	3.10492	0.01	100	10000	99.99	0.0319751	0.214498
628498	-	-	-	LC:NCI-H460	4	3.81066	0.581	0.0281066	0.0381066	0.01	0.0170266	0.01	0.0140533	0.000197495	0.0170266	0.01	0.00702665	2	4	0.01	100	10000	99.99	-0.00533495	0.0393882
628498	-	-	-	LC:NCI-H522	4	4.18794	0.622	0.0318794	0.0418794	0.01	0.0179988	0.0100579	0.0159205	0.000253461	0.0180567	0.01	0.00805669	1.99993	3.99976	0.01	100	10000	99.99	-0.00733387	0.0433314
628498	-	-	-	LE:CCRF-CEM	4	2.82488	0.451	0.0182488	0.0282488	0.01	0.0145622	0.01	0.0091244	8.32547e-05	0.0145622	0.01	0.0045622	2	4	0.01	100	10000	99.99	4.34547e-05	0.0290809
628498	-	-	-	LE:HL-60(TB)	4	10	1	0.09	0.1	0.01	0.0330841	0.0111682	0.0446161	0.00199059	0.0337712	0.0104811	0.0232902	1.99853	3.99507	0.01	100	10000	99.99	-0.037909	0.104077
628498	-	-	-	LE:K-562	4	4.75335	0.677	0.0375335	0.0475335	0.01	0.0266078	0.0244489	0.0155398	0.000241484	0.0308531	0.0202036	0.0106495	0.808849	1.81375	0.01	100	10000	99.99	0.00188097	0.0513347
628498	-	-	-	LE:MOLT-4	3	1	0	0	0.01	0.01	0.01	0.01	0	0	0.01	0.01	0	-	-	0.01	100	10000	99.99	0.01	0.01
628498	-	-	-	LE:RPMI-8226	2	1	0	0	0.01	0.01	0.01	0.01	0	0	0.01	0.01	0	-	-	0.01	100	10000	99.99	0.01	0.01
628498	-	-	-	LE:SR	2	1	0	0	0.01	0.01	0.01	0.01	0	0	0.01	0.01	0	-	-	0.01	100	10000	99.99	0.01	0.01
628498	-	-	-	ME:LOX IMVI	3	2.48313	0.395	0.0320022	0.0535797	0.0215774	0.0358886	0.0325087	0.0162666	0.000264603	0.0430442	0.0270431	0.0160011	0.894644	-	0.01	100	10000	99.99	-0.00452038	0.0762976
628498	-	-	-	ME:M14	4	3.68129	0.566	0.0951357	0.130617	0.0354813	0.0836561	0.084263	0.0506993	0.00257042	0.125778	0.042141	0.0836372	-0.0124909	-5.76744	0.01	100	10000	99.99	0.00298346	0.164329
628498	-	-	-	ME:MALME-3M	4	10.1859	1.008	1.0049	1.11429	0.109396	0.536957	0.46207	0.502663	0.25267	0.879832	0.119195	0.760637	0.323404	-4.15674	0.01	100	10000	99.99	-0.26288	1.3368
628498	-	-	-	ME:SK-MEL-2	4	2.90402	0.463	0.171661	0.261818	0.0901571	0.157481	0.138974	0.0740406	0.00548202	0.179496	0.116959	0.062537	1.31239	2.03415	0.01	100	10000	99.99	0.0396672	0.275294
628498	-	-	-	ME:SK-MEL-28	4	6.88652	0.838	0.941584	1.10154	0.159956	0.484959	0.33917	0.429254	0.184259	0.61272	0.211409	0.401311	1.54397	2.20983	0.01	100	10000	99.99	-0.19807	1.16799
628498	-	-	-	ME:SK-MEL-5	4	24.0436	1.381	0.230436	0.240436	0.01	0.126799	0.12838	0.0996738	0.00993487	0.186601	0.0685787	0.118022	-0.0744191	-1.40389	0.01	100	10000	99.99	-0.0318019	0.2854
628498	-	-	-	ME:UACC-257	3	2.04644	0.311	0.453645	0.887156	0.433511	0.609999	0.509331	0.243	0.0590491	0.698243	0.471421	0.226823	1.54429	-	0.01	100	10000	99.99	0.0063468	1.21365
628498	-	-	-	ME:UACC-62	3	5.26017	0.721	0.0694108	0.0857038	0.016293	0.0464406	0.037325	0.0355919	0.00126679	0.0615144	0.026809	0.0347054	1.07691	-	0.01	100	10000	99.99	-0.0419757	0.134857
628498	-	-	-	OV:IGROV1	4	19.7697	1.296	0.256719	0.270396	0.0136773	0.0867375	0.0314385	0.123371	0.0152204	0.10276	0.015416	0.087344	1.91277	3.67747	0.01	100	10000	99.99	-0.10957	0.283045
628498	-	-	-	OV:OVCAR-3	4	22.8034	1.358	0.218034	0.228034	0.01	0.076571	0.0341249	0.102037	0.0104116	0.0911327	0.0195632	0.0715694	1.87869	3.574	0.01	100	10000	99.99	-0.0857909	0.238933
628498	-	-	-	OV:OVCAR-4	4	10.1158	1.005	0.262902	0.291743	0.0288403	0.14163	0.122969	0.130897	0.0171341	0.231083	0.0335165	0.197566	0.317978	-4.17264	0.01	100	10000	99.99	-0.0666538	0.349914
628498	-	-	-	OV:OVCAR-5	4	2.41546	0.383	0.191822	0.327341	0.135519	0.197898	0.164367	0.0875085	0.00765773	0.209791	0.152473	0.057318	1.8334	3.49274	0.01	100	10000	99.99	0.0586547	0.337142
628498	-	-	-	OV:OVCAR-8	4	8.93305	0.951	0.0793305	0.0893305	0.01	0.0382007	0.0267361	0.0373248	0.00139314	0.0543261	0.0106108	0.0437153	1.16397	0.290839	0.01	100	10000	99.99	-0.0211905	0.0975919
628498	-	-	-	OV:SK-OV-3	4	13.7088	1.137	0.194583	0.209894	0.0153109	0.109344	0.106087	0.0798858	0.00638173	0.138982	0.0764486	0.0625339	0.23977	1.2675	0.01	100	10000	99.99	-0.0177697	0.236459
628498	-	-	-	RE:786-0	4	6.28058	0.798	0.0528058	0.0628058	0.01	0.0246455	0.0128881	0.0255855	0.00065462	0.0275335	0.01	0.0175335	1.93404	3.75878	0.01	100	10000	99.99	-0.0160662	0.0653572
628498	-	-	-	RE:A498	4	14.0605	1.148	0.130605	0.140605	0.01	0.0748227	0.074343	0.0694413	0.0048221	0.13177	0.0173957	0.114374	0.00742726	-5.75727	0.01	100	10000	99.99	-0.0356724	0.185318
628498	-	-	-	RE:ACHN	4	9.2045	0.964	0.082045	0.092045	0.01	0.0305112	0.01	0.0410225	0.00168284	0.0305112	0.01	0.0205112	2	4	0.01	100	10000	99.99	-0.0347637	0.0957862
628498	-	-	-	RE:CAKI-1	4	3.35738	0.526	0.0395757	0.0563638	0.016788	0.0318127	0.0270496	0.0179173	0.000321031	0.0393875	0.0194748	0.0199127	1.14921	0.453767	0.01	100	10000	99.99	0.00330268	0.0603228
628498	-	-	-	RE:RXF 393	4	14.5211	1.162	0.264858	0.284446	0.0195884	0.134666	0.117315	0.113639	0.0129139	0.185415	0.0665653	0.11885	0.771175	0.218023	0.01	100	10000	99.99	-0.046157	0.315489
628498	-	-	-	RE:SN12C	4	6.36796	0.804	0.0551835	0.0654636	0.0102802	0.0254967	0.0131215	0.0267027	0.000713035	0.0272567	0.0113615	0.0158952	1.97417	3.91127	0.01	100	10000	99.99	-0.0169926	0.0679861
628498	-	-	-	RE:TK-10	2	2.1727	0.337	0.508379	0.94189	0.433511	0.6877	0.6877	0.359478	0.129224	0.814795	0.560606	0.254189	-	-	0.01	100	10000	99.99	-2.54203	3.91743
628498	-	-	-	RE:UO-31	4	10.3514	1.015	0.281111	0.311172	0.0300608	0.144875	0.119134	0.11955	0.0142922	0.181322	0.0826881	0.0986336	1.16896	1.88041	0.01	100	10000	99.99	-0.0453529	0.335104
628503	Docetaxel	FDA approved	Tu|Tu-stab	BR:HS 578T	2	9.57194	0.981	0.00895528	0.01	0.00104472	0.00552236	0.00552236	0.00633234	4.00985e-05	0.00776118	0.00328354	0.00447764	-	-	0.0001	100	1000000	99.9999	-0.0513705	0.0624153
628503	Docetaxel	FDA approved	Tu|Tu-stab	BR:MCF7	2	24.4343	1.388	0.00959074	0.01	0.000409261	0.00520463	0.00520463	0.00678168	4.59911e-05	0.00760232	0.00280695	0.00479537	-	-	0.0001	100	1000000	99.9999	-0.0557253	0.0661346
628503	Docetaxel	FDA approved	Tu|Tu-stab	BR:MDA-MB-231	2	2.15774	0.334	0.0115774	0.0215774	0.01	0.0157887	0.0157887	0.00818649	6.70186e-05	0.0186831	0.0128944	0.00578872	-	-	0.0001	100	1000000	99.9999	-0.0577628	0.0893402
628503	Docetaxel	FDA approved	Tu|Tu-stab	CNS:SF-268	8	8.3946	0.924	0.073946	0.083946	0.01	0.0275042	0.01	0.030291	0.000917545	0.0306834	0.01	0.0206834	1.4904	0.49695	1e-05	100	10000000	100	0.0021805	0.0528278
628503	Docetaxel	FDA approved	Tu|Tu-stab	CNS:SF-295	8	7.32825	0.865	0.0341416	0.0395367	0.00539511	0.013944	0.01	0.0106436	0.000113287	0.0128205	0.01	0.00282052	2.50989	6.72958	1e-05	100	10000000	100	0.00504576	0.0228422
628503	Docetaxel	FDA approved	Tu|Tu-stab	CNS:SF-539	7	1.78649	0.252	0.00440242	0.01	0.00559758	0.00889509	0.01	0.00191213	3.65623e-06	0.01	0.00833403	0.00166597	-1.34025	-0.153646	1e-05	100	10000000	100	0.00712668	0.0106635
628503	Docetaxel	FDA approved	Tu|Tu-stab	CNS:SNB-19	3	24660.4	4.392	43.1502	43.1519	0.00174985	14.4179	0.1	24.8844	619.235	21.626	0.0508749	21.5751	1.73202	-	1e-05	100	10000000	100	-47.3992	76.2349
628503	Docetaxel	FDA approved	Tu|Tu-stab	CNS:SNB-75	6	1.86638	0.271	0.0086638	0.0186638	0.01	0.0118901	0.01	0.00348687	1.21583e-05	0.0120074	0.01	0.00200739	2.01171	3.96295	1e-05	100	10000000	100	0.00823092	0.0155492
628503	Docetaxel	FDA approved	Tu|Tu-stab	CNS:U251	7	4.09261	0.612	0.00755657	0.01	0.00244343	0.00713942	0.01	0.00363689	1.3227e-05	0.01	0.00376627	0.00623373	-0.509888	-2.36161	1e-05	100	10000000	100	0.00377587	0.010503
628503	Docetaxel	FDA approved	Tu|Tu-stab	CO:COLO 205	7	31.4051	1.497	0.00968158	0.01	0.00031842	0.00650533	0.01	0.00442859	1.96124e-05	0.01	0.00260943	0.00739057	-0.501251	-2.31859	1e-05	100	10000000	100	0.00240958	0.0106011
628503	Docetaxel	FDA approved	Tu|Tu-stab	CO:HCC-2998	5	17.2584	1.237	0.0171032	0.0181552	0.00105196	0.00984142	0.01	0.00605079	3.66121e-05	0.01	0.01	0	-0.196332	2.02057	0.0001	100	1000000	99.9999	0.00232877	0.0173541
628503	Docetaxel	FDA approved	Tu|Tu-stab	CO:HCT-116	6	14.1254	1.15	0.00929205	0.01	0.000707946	0.00775707	0.01	0.00383431	1.47019e-05	0.01	0.00687584	0.00312416	-1.66171	2.11842	0.0001	100	1000000	99.9999	0.00373334	0.0117808
628503	Docetaxel	FDA approved	Tu|Tu-stab	CO:HCT-15	6	3.2961	0.518	0.0696611	0.1	0.0303389	0.0656151	0.0648122	0.0255618	0.000653405	0.0815018	0.0511997	0.0303021	-0.0382719	-1.10964	1e-05	100	10000000	100	0.0387905	0.0924397
628503	Docetaxel	FDA approved	Tu|Tu-stab	CO:HT29	7	11.0154	1.042	0.00909218	0.01	0.000907821	0.00794762	0.01	0.00334446	1.11854e-05	0.01	0.00736277	0.00263723	-1.96313	4.02676	1e-05	100	10000000	100	0.00485453	0.0110407
628503	Docetaxel	FDA approved	Tu|Tu-stab	CO:KM12	8	9.7949	0.991	0.00897906	0.01	0.00102094	0.00780071	0.01	0.0034411	1.18411e-05	0.01	0.00638591	0.00361409	-1.40954	0.918105	1e-05	100	10000000	100	0.00492391	0.0106775
628503	Docetaxel	FDA approved	Tu|Tu-stab	CO:SW-620	6	1.54882	0.19	0.00354346	0.01	0.00645654	0.00901582	0.01	0.00156982	2.46435e-06	0.01	0.00822877	0.00177123	-1.2069	-0.457527	1e-05	100	10000000	100	0.00736844	0.0106632
628503	Docetaxel	FDA approved	Tu|Tu-stab	LC:A549/ATCC	8	22.9087	1.36	0.0207786	0.021727	0.000948418	0.010235	0.01	0.00560159	3.13779e-05	0.01	0.00980112	0.000198876	0.775571	3.76402	1e-05	100	10000000	100	0.00555199	0.014918
628503	Docetaxel	FDA approved	Tu|Tu-stab	LC:EKVX	6	1592.21	3.202	24.9877	25.0035	0.0157036	7.40304	0.122244	11.4844	131.892	14.3252	0.10185	14.2234	1.08326	-1.18643	1e-05	100	10000000	100	-4.64875	19.4548
628503	Docetaxel	FDA approved	Tu|Tu-stab	LC:HOP-62	7	8.43335	0.926	0.0743335	0.0843335	0.01	0.0252985	0.01	0.0287522	0.000826687	0.0263781	0.01	0.0163781	1.89621	3.14439	1e-05	100	10000000	100	-0.00129265	0.0518897
628503	Docetaxel	FDA approved	Tu|Tu-stab	LC:HOP-92	6	183.654	2.264	18.2654	18.3654	0.1	6.53115	1.73302	8.41052	70.7368	12.8081	1	11.8081	0.960779	-1.71574	1e-05	100	10000000	100	-2.29486	15.3572
628503	Docetaxel	FDA approved	Tu|Tu-stab	LC:NCI-H226	4	3672.82	3.565	13.424	13.4276	0.00365595	3.38533	0.055	6.69503	44.8234	3.43191	0.00841399	3.4235	1.99974	3.99913	1e-05	100	10000000	100	-7.2678	14.0385
628503	Docetaxel	FDA approved	Tu|Tu-stab	LC:NCI-H23	6	11.8032	1.072	0.0331553	0.0362243	0.00306902	0.014754	0.01	0.0117077	0.000137071	0.0169232	0.01	0.00692319	1.50844	2.43351	1e-05	100	10000000	100	0.0024679	0.0270402
628503	Docetaxel	FDA approved	Tu|Tu-stab	LC:NCI-H322M	5	14.6555	1.166	0.0251366	0.0269774	0.00184077	0.0142103	0.01	0.0101959	0.000103956	0.0222331	0.01	0.0122331	0.218412	-1.66709	1e-05	100	10000000	100	0.00155108	0.0268694
628503	Docetaxel	FDA approved	Tu|Tu-stab	LC:NCI-H460	6	28.5102	1.455	0.00964925	0.01	0.000350752	0.00645844	0.00861385	0.00454902	2.06936e-05	0.01	0.00268607	0.00731393	-0.770733	-1.92671	1e-05	100	10000000	100	0.00168469	0.0112322
628503	Docetaxel	FDA approved	Tu|Tu-stab	LC:NCI-H522	7	100	2	0.0099	0.01	0.0001	0.00728014	0.01	0.00465023	2.16247e-05	0.01	0.0054305	0.0045695	-1.23923	-0.780127	1e-05	100	10000000	100	0.00297941	0.0115809
628503	Docetaxel	FDA approved	Tu|Tu-stab	LE:CCRF-CEM	6	10.8393	1.035	0.0475295	0.05236	0.00483059	0.0193054	0.01	0.0181608	0.000329814	0.0239813	0.01	0.0139813	1.57669	1.90842	1e-05	100	10000000	100	0.000247442	0.0383634
628503	Docetaxel	FDA approved	Tu|Tu-stab	LE:HL-60(TB)	8	137404	5.138	99.9993	100	0.00072778	12.5075	0.01	35.3523	1249.79	0.0115174	0.00829057	0.00322678	2.82843	8	1e-05	100	10000000	100	-17.0475	42.0625
628503	Docetaxel	FDA approved	Tu|Tu-stab	LE:K-562	8	15.3462	1.186	0.0446412	0.0477529	0.00311172	0.01444	0.01	0.0138187	0.000190957	0.0111639	0.01	0.00116387	2.53203	6.85275	1e-05	100	10000000	100	0.00288741	0.0259926
628503	Docetaxel	FDA approved	Tu|Tu-stab	LE:MOLT-4	8	45289.8	4.656	99.9978	100	0.002208	12.5138	0.01	35.3498	1249.6	0.0339468	0.01	0.0239468	2.82843	8	1e-05	100	10000000	100	-17.039	42.0667
628503	Docetaxel	FDA approved	Tu|Tu-stab	LE:RPMI-8226	8	99.3116	1.997	0.0369492	0.037325	0.000375837	0.0116753	0.01	0.0109238	0.000119329	0.01	0.00892541	0.00107459	2.22046	5.9461	1e-05	100	10000000	100	0.00254289	0.0208077
628503	Docetaxel	FDA approved	Tu|Tu-stab	LE:SR	6	11.6413	1.066	0.0141251	0.0154525	0.00132739	0.00987563	0.01	0.00471108	2.21943e-05	0.0118554	0.01	0.00185538	-1.2442	2.77732	1e-05	100	10000000	100	0.00493181	0.0148194
628503	Docetaxel	FDA approved	Tu|Tu-stab	ME:LOX IMVI	7	6397.35	3.806	11.7201	11.722	0.00183231	1.68061	0.01	4.42782	19.6056	0.01	0.00522757	0.00477243	2.64575	6.99999	1e-05	100	10000000	100	-2.41442	5.77564
628503	Docetaxel	FDA approved	Tu|Tu-stab	ME:M14	5	22.08	1.344	0.0195827	0.0205116	0.000928966	0.0113644	0.01	0.0072875	5.31076e-05	0.0153815	0.01	0.00538155	-0.335153	0.477084	1e-05	100	10000000	100	0.00231627	0.0204126
628503	Docetaxel	FDA approved	Tu|Tu-stab	ME:MALME-3M	3	279.254	2.446	9.96419	10	0.0358096	3.56754	0.666807	5.5796	31.132	5.3334	0.351308	4.9821	1.70716	-	1e-05	100	10000000	100	-10.2931	17.4282
628503	Docetaxel	FDA approved	Tu|Tu-stab	ME:MDA-MB-435	2	67.1429	1.827	0.00985106	0.01	0.000148936	0.00507447	0.00507447	0.00696575	4.85217e-05	0.00753723	0.0026117	0.00492553	-	-	0.0001	100	1000000	99.9999	-0.0575093	0.0676583
628503	Docetaxel	FDA approved	Tu|Tu-stab	ME:SK-MEL-2	6	2558.59	3.408	25.5759	25.5859	0.01	4.44046	0.0184577	10.3666	107.466	0.756729	0.01	0.746729	2.44164	5.96918	1e-05	100	10000000	100	-6.43826	15.3192
628503	Docetaxel	FDA approved	Tu|Tu-stab	ME:SK-MEL-28	4	1749.85	3.243	17.4885	17.4985	0.01	4.39425	0.0342755	8.73615	76.3203	4.40154	0.0269941	4.37454	1.99999	3.99997	1e-05	100	10000000	100	-9.50671	18.2952
628503	Docetaxel	FDA approved	Tu|Tu-stab	ME:SK-MEL-5	7	21.1349	1.325	0.0266655	0.0279898	0.00132434	0.0117983	0.01	0.008031	6.4497e-05	0.011637	0.01	0.00163697	1.38555	3.66575	1e-05	100	10000000	100	0.0043709	0.0192257
628503	Docetaxel	FDA approved	Tu|Tu-stab	ME:UACC-257	7	2094.11	3.321	20.9311	20.9411	0.01	6.08882	0.1	9.99023	99.8046	10.7322	0.0530806	10.6791	1.22535	-0.839395	1e-05	100	10000000	100	-3.15055	15.3282
628503	Docetaxel	FDA approved	Tu|Tu-stab	ME:UACC-62	5	23.9332	1.379	0.229332	0.239332	0.01	0.0651699	0.0141579	0.0989773	0.00979651	0.05236	0.01	0.04236	2.06781	4.31321	1e-05	100	10000000	100	-0.0577202	0.18806
628503	Docetaxel	FDA approved	Tu|Tu-stab	OV:IGROV1	7	5.92925	0.773	0.0492925	0.0592925	0.01	0.0198467	0.01	0.0179998	0.000323993	0.0198172	0.01	0.00981716	2.30292	5.53037	1e-05	100	10000000	100	0.00319974	0.0364936
628503	Docetaxel	FDA approved	Tu|Tu-stab	OV:NCI/ADR-RES	2	1.47231	0.168	0.320796	1	0.679204	0.839602	0.839602	0.226837	0.0514552	0.919801	0.759403	0.160398	-	-	0.0001	100	1000000	99.9999	-1.19842	2.87762
628503	Docetaxel	FDA approved	Tu|Tu-stab	OV:OVCAR-3	7	14.2561	1.154	0.0275686	0.0296483	0.0020797	0.0130841	0.01	0.00893908	7.99071e-05	0.0149305	0.01	0.00493047	1.11262	1.35432	1e-05	100	10000000	100	0.00481691	0.0213514
628503	Docetaxel	FDA approved	Tu|Tu-stab	OV:OVCAR-4	5	279.254	2.446	27.8254	27.9254	0.1	13.5563	18.197	12.4074	153.944	20.5589	1	19.5589	-0.21945	-2.55971	1e-05	100	10000000	100	-1.84879	28.9613
628503	Docetaxel	FDA approved	Tu|Tu-stab	OV:OVCAR-5	5	49.4311	1.694	0.097977	0.1	0.00202302	0.0324589	0.01	0.0404907	0.0016395	0.0402717	0.01	0.0302717	1.61769	2.31486	1e-05	100	10000000	100	-0.0178143	0.0827322
628503	Docetaxel	FDA approved	Tu|Tu-stab	OV:OVCAR-8	6	4.72063	0.674	0.0236928	0.0300608	0.00636796	0.013388	0.01	0.00850834	7.23919e-05	0.0129246	0.01	0.00292464	2.03212	4.44876	1e-05	100	10000000	100	0.00445937	0.0223167
628503	Docetaxel	FDA approved	Tu|Tu-stab	OV:SK-OV-3	7	104.954	2.021	0.0516229	0.0521195	0.000496592	0.0180167	0.01	0.0175146	0.000306763	0.0217503	0.01	0.0117503	1.49922	1.95608	1e-05	100	10000000	100	0.00181842	0.0342149
628503	Docetaxel	FDA approved	Tu|Tu-stab	PR:PC-3	2	1.72982	0.238	0.00421904	0.01	0.00578096	0.00789048	0.00789048	0.00298331	8.90015e-06	0.00894524	0.00683572	0.00210952	-	-	0.0001	100	1000000	99.9999	-0.0189131	0.034694
628503	Docetaxel	FDA approved	Tu|Tu-stab	RE:786-0	6	32.3594	1.51	0.0592062	0.0610942	0.00188799	0.0214929	0.01	0.0226213	0.000511721	0.0294812	0.01	0.0194812	1.37495	0.977032	1e-05	100	10000000	100	-0.00224594	0.0452316
628503	Docetaxel	FDA approved	Tu|Tu-stab	RE:A498	7	5236	3.719	52.35	52.36	0.01	7.52652	0.0148594	19.7698	390.846	0.140359	0.01	0.130359	2.64569	6.99976	1e-05	100	10000000	100	-10.7574	25.8105
628503	Docetaxel	FDA approved	Tu|Tu-stab	RE:ACHN	5	495.45	2.695	13.1257	13.1522	0.0265461	2.72541	0.1	5.82936	33.9814	0.251189	0.097051	0.154138	2.23497	4.99603	1e-05	100	10000000	100	-4.51232	9.96313
628503	Docetaxel	FDA approved	Tu|Tu-stab	RE:CAKI-1	7	36.9828	1.568	0.359828	0.369828	0.01	0.132825	0.1	0.136624	0.0186662	0.190937	0.0340382	0.156898	1.06858	-0.0583151	1e-05	100	10000000	100	0.00646974	0.259181
628503	Docetaxel	FDA approved	Tu|Tu-stab	RE:RXF 393	5	2376.84	3.376	23.7584	23.7684	0.01	4.77592	0.0251768	10.6171	112.724	0.0595662	0.0164437	0.0431225	2.23605	4.99994	1e-05	100	10000000	100	-8.40631	17.9581
628503	Docetaxel	FDA approved	Tu|Tu-stab	RE:SN12C	5	5.21195	0.717	0.0181336	0.0224388	0.00430527	0.0128485	0.01	0.00712059	5.07028e-05	0.0174985	0.01	0.00749847	0.361034	-1.00526	1e-05	100	10000000	100	0.00400759	0.0216894
628503	Docetaxel	FDA approved	Tu|Tu-stab	RE:TK-10	6	3006.08	3.478	21.6698	21.677	0.00721107	3.63047	0.0221743	8.84099	78.1631	0.0423863	0.00936107	0.0330252	2.44947	5.99994	1e-05	100	10000000	100	-5.64729	12.9082
628503	Docetaxel	FDA approved	Tu|Tu-stab	RE:UO-31	8	354.813	2.55	21.5662	21.6272	0.0609537	3.15578	0.559897	7.4774	55.9116	1.06691	0.0926579	0.974255	2.80768	7.91119	1e-05	100	10000000	100	-3.09542	9.40698
628507	-	-	-	BR:BT-549	3	1.42233	0.153	0.844599	2.84446	1.99986	2.31281	2.09411	0.462827	0.214209	2.46929	2.04699	0.4223	1.65159	-	0.01	100	10000	99.99	1.16307	3.46255
628507	-	-	-	BR:MCF7	4	1.41254	0.15	0.590831	2.02302	1.43219	1.65298	1.57835	0.280338	0.0785892	1.79419	1.43715	0.35704	0.918538	-0.952826	0.01	100	10000	99.99	1.20691	2.09905
628507	-	-	-	BR:MDA-MB-231	4	1.63682	0.214	1.12723	2.89734	1.77011	2.21045	2.08717	0.489367	0.23948	2.36894	1.92867	0.440267	1.28969	1.78398	0.01	100	10000	99.99	1.43177	2.98913
628507	-	-	-	CNS:SF-268	6	2.05116	0.312	2.56253	5.00035	2.43781	3.12423	2.72139	0.992205	0.984471	3.28578	2.47325	0.812537	1.77293	3.10569	0.01	100	10000	99.99	2.08301	4.16545
628507	-	-	-	CNS:SF-295	6	3.72392	0.571	2.17367	2.97167	0.797995	2.13804	2.24654	0.718166	0.515763	2.35702	2.19039	0.166628	-1.46488	3.51746	0.01	100	10000	99.99	1.3844	2.89169
628507	-	-	-	CNS:SF-539	6	1.57398	0.197	1.28795	3.53183	2.24388	3.03157	3.01649	0.447278	0.200058	3.29806	2.99572	0.302342	-1.06664	1.86205	0.01	100	10000	99.99	2.56219	3.50094
628507	-	-	-	CNS:SNB-19	5	6.63743	0.822	14.3576	16.9044	2.54683	8.69143	4.38531	7.23423	52.3341	16.2555	3.36512	12.8904	0.576491	-3.25457	0.01	100	10000	99.99	-0.290585	17.6734
628507	-	-	-	CNS:SNB-75	5	2.8119	0.449	4.04701	6.28058	2.23357	3.4585	2.97852	1.61744	2.61611	3.16957	2.63027	0.539299	1.96297	4.09258	0.01	100	10000	99.99	1.45029	5.46671
628507	-	-	-	CNS:U251	5	2.01372	0.304	2.28518	4.53942	2.25424	3.55668	3.97192	1.10907	1.23004	4.52898	2.48886	2.04012	-0.454213	-3.01491	0.01	100	10000	99.99	2.17966	4.9337
628507	-	-	-	CO:COLO 205	6	1.90546	0.28	1.48891	3.13329	1.64437	2.28753	2.26438	0.529255	0.280111	2.50052	1.94573	0.554791	0.584105	0.0880404	0.01	100	10000	99.99	1.73213	2.84293
628507	-	-	-	CO:HCC-2998	5	4.97737	0.697	9.43183	11.8032	2.37137	5.79248	4.37522	3.9014	15.2209	7.4817	2.93089	4.5508	1.09222	0.209265	0.01	100	10000	99.99	0.948509	10.6364
628507	-	-	-	CO:HCT-116	5	1.92752	0.285	1.42668	2.96483	1.53815	2.05851	2.05589	0.562284	0.316163	2.0893	1.64437	0.444924	1.24826	1.72226	0.01	100	10000	99.99	1.36038	2.75664
628507	-	-	-	CO:HCT-15	5	1.71396	0.234	1.2522	3.00608	1.75388	2.26228	2.14783	0.521227	0.271677	2.55859	1.84502	0.71357	0.68253	-1.03824	0.01	100	10000	99.99	1.61512	2.90943
628507	-	-	-	CO:HT29	6	1.77011	0.248	2.23127	5.12861	2.89734	3.65397	3.51966	0.796875	0.63501	3.73892	3.16482	0.574099	1.51174	2.76425	0.01	100	10000	99.99	2.81773	4.49021
628507	-	-	-	CO:KM12	6	3.95367	0.597	5.86626	7.85236	1.98609	3.49487	2.34915	2.32369	5.39954	3.95716	2.04175	1.91541	1.75352	2.77053	0.01	100	10000	99.99	1.05638	5.93335
628507	-	-	-	CO:SW-620	6	3.05492	0.485	2.47056	3.67282	1.20226	2.25676	2.15564	0.833156	0.694149	2.47974	1.86374	0.615994	0.820427	1.45362	0.01	100	10000	99.99	1.38245	3.13108
628507	-	-	-	LC:A549/ATCC	6	3.43558	0.536	2.42998	3.42768	0.9977	2.24856	2.20145	0.842612	0.709995	2.7156	1.88241	0.833185	-0.0887213	0.0902509	0.01	100	10000	99.99	1.36432	3.13279
628507	-	-	-	LC:EKVX	6	2.70396	0.432	4.73652	7.51623	2.77971	5.17857	5.22524	2.10798	4.44358	6.91967	3.43671	3.48297	-0.0243143	-2.88896	0.01	100	10000	99.99	2.96645	7.39069
628507	-	-	-	LC:HOP-62	6	6.59174	0.819	16.0527	18.9234	2.87078	6.76403	4.57393	6.13375	37.6228	6.32475	3.1938	3.13095	2.15226	4.81553	0.01	100	10000	99.99	0.327265	13.2008
628507	-	-	-	LC:HOP-92	6	2.67917	0.428	4.3062	6.87068	2.56448	4.13857	3.20934	1.79028	3.2051	5.27413	3.06373	2.2104	1.00084	-1.14828	0.01	100	10000	99.99	2.25985	6.01729
628507	-	-	-	LC:NCI-H226	5	5.16416	0.713	7.70066	9.54993	1.84927	4.38942	3.46737	3.12495	9.76532	4.89779	2.18273	2.71506	1.49703	2.16312	0.01	100	10000	99.99	0.509479	8.26935
628507	-	-	-	LC:NCI-H23	6	3.71535	0.57	1.55893	2.13304	0.574116	1.1891	1.11688	0.509567	0.259659	1.12396	1.07972	0.0442343	1.37344	3.48099	0.01	100	10000	99.99	0.654354	1.72384
628507	-	-	-	LC:NCI-H322M	5	7.19449	0.857	11.3764	13.213	1.83654	4.67271	2.93089	4.81985	23.231	3.41979	1.96336	1.45643	2.13203	4.62299	0.01	100	10000	99.99	-1.31162	10.657
628507	-	-	-	LC:NCI-H460	6	5.29663	0.724	3.54918	4.37522	0.826038	2.63861	2.53226	1.29092	1.66646	3.48893	1.95163	1.5373	0.0160289	-0.701981	0.01	100	10000	99.99	1.28392	3.9933
628507	-	-	-	LC:NCI-H522	6	1.56315	0.194	1.02005	2.83139	1.81134	2.14279	2.02233	0.393317	0.154698	2.28817	1.85	0.438172	1.26686	1.10063	0.01	100	10000	99.99	1.73004	2.55554
628507	-	-	-	LE:CCRF-CEM	5	1.85353	0.268	1.91964	4.16869	2.24905	3.01285	3.08319	0.775321	0.601122	3.21366	2.34963	0.864028	0.728933	0.0265633	0.01	100	10000	99.99	2.05021	3.97548
628507	-	-	-	LE:HL-60(TB)	6	11.298	1.053	3.79972	4.16869	0.368978	1.92769	1.81498	1.2577	1.58182	2.04059	1.41579	0.624799	1.09271	2.49108	0.01	100	10000	99.99	0.607855	3.24753
628507	-	-	-	LE:K-562	6	4.76431	0.678	5.87064	7.43019	1.55955	3.92293	3.20056	2.3264	5.41212	5.38694	2.32339	3.06355	0.781232	-1.07054	0.01	100	10000	99.99	1.4816	6.36426
628507	-	-	-	LE:MOLT-4	6	2.58821	0.413	3.23526	5.2723	2.03704	3.2912	2.76351	1.39588	1.94848	4.32067	2.2442	2.07647	0.798661	-1.61159	0.01	100	10000	99.99	1.82636	4.75603
628507	-	-	-	LE:RPMI-8226	6	391.742	2.593	3.90742	3.91742	0.01	2.31987	2.27682	1.41404	1.9995	3.34933	1.86769	1.48164	-0.643361	0.433008	0.01	100	10000	99.99	0.835977	3.80376
628507	-	-	-	LE:SR	5	478.63	2.68	4.7763	4.7863	0.01	2.49243	2.46037	1.79328	3.21586	3.4435	1.76198	1.68152	-0.19922	0.0699423	0.01	100	10000	99.99	0.265893	4.71896
628507	-	-	-	ME:LOX IMVI	6	3.02691	0.481	1.01586	1.51705	0.501187	1.07595	1.18841	0.441799	0.195186	1.4288	0.710866	0.717936	-0.5328	-1.89363	0.01	100	10000	99.99	0.612322	1.53957
628507	-	-	-	ME:M14	6	7.39605	0.869	1.65163	1.90985	0.258226	1.38421	1.61678	0.622223	0.387162	1.77967	1.20644	0.573231	-1.49329	1.852	0.01	100	10000	99.99	0.73125	2.03718
628507	-	-	-	ME:MALME-3M	6	7.94328	0.9	1.46071	1.67109	0.210378	0.520973	0.31054	0.567298	0.321827	0.376778	0.245957	0.130821	2.37572	5.71583	0.01	100	10000	99.99	-0.074351	1.1163
628507	-	-	-	ME:MDA-MB-435	4	9.24698	0.966	1.51808	1.70216	0.184077	0.697221	0.451324	0.686163	0.47082	0.835802	0.312743	0.523059	1.72625	3.09146	0.01	100	10000	99.99	-0.394603	1.78904
628507	-	-	-	ME:MDA-N	4	5.16416	0.713	1.02454	1.27057	0.246037	0.742047	0.725789	0.492029	0.242092	1.09938	0.368455	0.730927	0.0885707	-4.45955	0.01	100	10000	99.99	-0.0408685	1.52496
628507	-	-	-	ME:SK-MEL-2	4	1.11944	0.049	0.189296	1.77419	1.58489	1.69489	1.71024	0.0824182	0.00679276	1.7469	1.65823	0.0886691	-0.899042	0.178777	0.01	100	10000	99.99	1.56375	1.82603
628507	-	-	-	ME:SK-MEL-28	6	3.50752	0.545	3.55013	4.96592	1.41579	3.05552	3.05609	1.17942	1.39104	3.37371	2.53377	0.83993	0.42567	1.26463	0.01	100	10000	99.99	1.81784	4.29321
628507	-	-	-	ME:SK-MEL-5	6	26.9774	1.431	1.52263	1.58125	0.0586138	0.617472	0.56973	0.573063	0.328402	0.808179	0.17082	0.63736	0.933065	0.453357	0.01	100	10000	99.99	0.0160982	1.21885
628507	-	-	-	ME:UACC-257	6	1.31826	0.12	0.387059	1.60325	1.21619	1.3611	1.32429	0.147591	0.0217832	1.43077	1.25531	0.175456	0.889759	-0.108667	0.01	100	10000	99.99	1.20622	1.51598
628507	-	-	-	ME:UACC-62	5	251.768	2.401	99.6028	100	0.397192	21.0962	1.70216	44.1125	1945.91	1.93642	1.44544	0.490982	2.23507	4.99646	0.01	100	10000	99.99	-33.6737	75.8662
628507	-	-	-	OV:IGROV1	6	13.366	1.126	5.07257	5.48277	0.410204	2.3133	1.89806	1.77943	3.16638	2.74772	1.34434	1.40338	1.24114	1.83811	0.01	100	10000	99.99	0.445959	4.18064
628507	-	-	-	OV:NCI/ADR-RES	4	2.56448	0.409	3.53485	5.79429	2.25944	3.37748	2.72809	1.66973	2.78799	3.84223	2.26334	1.57888	1.6232	2.45908	0.01	100	10000	99.99	0.720608	6.03434
628507	-	-	-	OV:OVCAR-3	5	17.6198	1.246	2.28889	2.42661	0.137721	1.0996	0.31842	1.17602	1.38301	2.34423	0.271019	2.07321	0.596739	-3.29439	0.01	100	10000	99.99	-0.360541	2.55974
628507	-	-	-	OV:OVCAR-4	6	2.07491	0.317	1.25133	2.41546	1.16413	1.74401	1.70805	0.415037	0.172256	1.86982	1.58546	0.284361	0.442856	1.27396	0.01	100	10000	99.99	1.30846	2.17955
628507	-	-	-	OV:OVCAR-5	6	3.76704	0.576	5.92946	8.07235	2.14289	4.30636	3.35037	2.48048	6.15277	5.87908	2.48772	3.39136	0.907497	-1.13964	0.01	100	10000	99.99	1.70334	6.90938
628507	-	-	-	OV:OVCAR-8	6	1.6293	0.212	1.13463	2.93765	1.80302	2.21149	2.0831	0.418341	0.175009	2.36953	1.94359	0.425937	1.20738	1.0073	0.01	100	10000	99.99	1.77249	2.6505
628507	-	-	-	OV:SK-OV-3	5	4.81948	0.683	25.7634	32.5087	6.74528	18.2064	13.213	11.4963	132.166	28.3792	10.1859	18.1933	0.502494	-2.66394	0.01	100	10000	99.99	3.93258	32.4802
628507	-	-	-	PR:DU-145	4	1.83654	0.264	1.33809	2.93765	1.59956	2.27296	2.27731	0.72667	0.52805	2.88255	1.66772	1.21483	-0.00468305	-5.87123	0.01	100	10000	99.99	1.11668	3.42923
628507	-	-	-	PR:PC-3	4	1.79887	0.255	1.07517	2.42103	1.34586	1.92427	1.9651	0.46599	0.217147	2.21613	1.67325	0.542881	-0.412557	-1.07733	0.01	100	10000	99.99	1.18279	2.66576
628507	-	-	-	RE:786-0	6	2.31739	0.365	4.22392	7.43019	3.20627	4.38754	3.96402	1.55009	2.40277	4.28843	3.51412	0.774313	2.04497	4.49765	0.01	100	10000	99.99	2.76087	6.0142
628507	-	-	-	RE:A498	3	2.92415	0.466	4.1614	6.32412	2.16272	4.47665	4.94311	2.11955	4.4925	5.63361	3.55291	2.0807	-0.94237	-	0.01	100	10000	99.99	-0.788669	9.74196
628507	-	-	-	RE:ACHN	6	50.5825	1.704	98.023	100	1.97697	19.3683	3.42278	39.5133	1561.3	4.51481	2.73724	1.77757	2.44615	5.98723	0.01	100	10000	99.99	-22.097	60.8337
628507	-	-	-	RE:CAKI-1	5	11.6681	1.067	12.3904	13.5519	1.16145	6.04331	4.3451	4.92212	24.2273	8.16582	2.99226	5.17356	0.989664	0.224193	0.01	100	10000	99.99	-0.0679993	12.1546
628507	-	-	-	RE:RXF 393	5	592.925	2.773	5.91925	5.92925	0.01	2.78096	2.36592	2.19926	4.83675	3.68978	1.90985	1.77992	0.389634	0.468222	0.01	100	10000	99.99	0.0503595	5.51156
628507	-	-	-	RE:SN12C	6	1.87932	0.274	1.66397	3.55631	1.89234	2.44688	2.20043	0.646234	0.417619	2.71132	2.01269	0.698627	1.25075	0.61436	0.01	100	10000	99.99	1.76872	3.12503
628507	-	-	-	RE:TK-10	6	4.72063	0.674	19.5261	24.7742	5.24807	10.344	7.21381	7.47729	55.9098	10.9711	5.84638	5.1247	1.93655	3.78253	0.01	100	10000	99.99	2.49732	18.1907
628507	-	-	-	RE:UO-31	5	4.19759	0.623	10.6126	13.9316	3.31894	5.64452	3.65595	4.63907	21.5209	3.9355	3.38065	0.554852	2.22061	4.94384	0.01	100	10000	99.99	-0.115339	11.4044
628519	-	-	-	BR:BT-549	2	3.48337	0.542	71.2922	100	28.7078	64.3539	64.3539	50.4112	2541.29	82.177	46.5309	35.6461	-	-	0.01	100	10000	99.99	-388.565	517.273
628519	-	-	-	BR:MCF7	2	2.54097	0.405	46.3228	76.3836	30.0608	53.2222	53.2222	32.7552	1072.9	64.8029	41.6415	23.1614	-	-	0.01	100	10000	99.99	-241.067	347.511
628519	-	-	-	BR:MDA-MB-231	2	1	0	0	100	100	100	100	0	0	100	100	0	-	-	0.01	100	10000	99.99	100	100
628519	-	-	-	CNS:SF-268	4	3.86367	0.587	74.1179	100	25.8821	64.0204	65.0998	41.583	1729.15	100	29.1202	70.8798	-0.00932718	-5.94617	0.01	100	10000	99.99	-2.14649	130.187
628519	-	-	-	CNS:SF-295	4	1	0	0	100	100	100	100	0	0	100	100	0	-	-	0.01	100	10000	99.99	100	100
628519	-	-	-	CNS:SF-539	4	4.31519	0.635	76.8261	100	23.1739	80.7935	100	38.413	1475.56	100	80.7935	19.2065	-2	4	0.01	100	10000	99.99	19.6707	141.916
628519	-	-	-	CNS:SNB-19	4	1	0	0	100	100	100	100	0	0	100	100	0	-	-	0.01	100	10000	99.99	100	100
628519	-	-	-	CNS:SNB-75	3	1	0	0	100	100	100	100	0	0	100	100	0	-	-	0.01	100	10000	99.99	100	100
628519	-	-	-	CNS:U251	4	2.73527	0.437	63.4405	100	36.5595	84.1399	100	31.7203	1006.17	100	84.1399	15.8601	-2	4	0.01	100	10000	99.99	33.6666	134.613
628519	-	-	-	CO:COLO 205	3	4.4157	0.645	77.3536	100	22.6464	50.6069	29.1743	42.9	1840.41	64.5871	25.9104	38.6768	1.68704	-	0.01	100	10000	99.99	-55.9638	157.178
628519	-	-	-	CO:HCC-2998	4	1	0	0	100	100	100	100	0	0	100	100	0	-	-	0.01	100	10000	99.99	100	100
628519	-	-	-	CO:HCT-116	4	2.46037	0.391	37.6238	63.387	25.7632	37.7509	30.9266	17.2914	298.994	39.9492	28.7283	11.2209	1.86073	3.56745	0.01	100	10000	99.99	10.2367	65.265
628519	-	-	-	CO:HCT-15	4	3.20627	0.506	68.8111	100	31.1889	67.7958	69.9972	37.3595	1395.73	100	37.7931	62.2069	-0.0478877	-5.72416	0.01	100	10000	99.99	8.34938	127.242
628519	-	-	-	CO:HT29	4	6.13762	0.788	83.707	100	16.293	79.0732	100	41.8535	1751.72	100	79.0732	20.9268	-2	4	0.01	100	10000	99.99	12.4759	145.671
628519	-	-	-	CO:KM12	4	1	0	0	100	100	100	100	0	0	100	100	0	-	-	0.01	100	10000	99.99	100	100
628519	-	-	-	CO:SW-620	4	1.04232	0.018	0.894374	22.0293	21.1349	21.6051	21.6281	0.400595	0.160476	21.8778	21.3554	0.522388	-0.229526	-2.5427	0.01	100	10000	99.99	20.9677	22.2425
628519	-	-	-	LC:A549/ATCC	4	1	0	0	100	100	100	100	0	0	100	100	0	-	-	0.01	100	10000	99.99	100	100
628519	-	-	-	LC:EKVX	3	1	0	0	100	100	100	100	0	0	100	100	0	-	-	0.01	100	10000	99.99	100	100
628519	-	-	-	LC:HOP-62	4	1	0	0	100	100	100	100	0	0	100	100	0	-	-	0.01	100	10000	99.99	100	100
628519	-	-	-	LC:HOP-92	4	3.90841	0.592	74.4141	100	25.5859	81.3965	100	37.2071	1384.37	100	81.3965	18.6035	-2	4	0.01	100	10000	99.99	22.1926	140.6
628519	-	-	-	LC:NCI-H226	2	1	0	0	100	100	100	100	0	0	100	100	0	-	-	0.01	100	10000	99.99	100	100
628519	-	-	-	LC:NCI-H23	3	1	0	0	100	100	100	100	0	0	100	100	0	-	-	0.01	100	10000	99.99	100	100
628519	-	-	-	LC:NCI-H322M	4	1	0	0	100	100	100	100	0	0	100	100	0	-	-	0.01	100	10000	99.99	100	100
628519	-	-	-	LC:NCI-H460	4	2.79254	0.446	64.1904	100	35.8096	83.9524	100	32.0952	1030.1	100	83.9524	16.0476	-2	4	0.01	100	10000	99.99	32.8826	135.022
628519	-	-	-	LC:NCI-H522	4	1.35207	0.131	6.18917	23.7684	17.5792	20.0587	19.4436	2.68506	7.20955	21.045	18.4573	2.58776	1.15603	1.25748	0.01	100	10000	99.99	15.7862	24.3312
628519	-	-	-	LE:CCRF-CEM	4	2.06538	0.315	17.7217	34.3558	16.6341	26.3378	27.1806	8.59363	73.8506	33.1395	20.3789	12.7606	-0.25325	-4.23109	0.01	100	10000	99.99	12.6636	40.012
628519	-	-	-	LE:HL-60(TB)	4	4.93174	0.693	43.5095	54.5758	11.0662	26.1909	19.5608	19.3992	376.33	29.6787	16.073	13.6057	1.70722	3.143	0.01	100	10000	99.99	-4.67718	57.059
628519	-	-	-	LE:K-562	4	4.30527	0.634	76.7726	100	23.2274	74.6044	87.5951	35.4087	1253.78	96.955	65.2444	31.7106	-1.6432	2.59695	0.01	100	10000	99.99	18.2621	130.947
628519	-	-	-	LE:MOLT-4	3	4.27563	0.631	76.6116	100	23.3884	62.6018	64.4169	38.3381	1469.81	82.2085	43.9026	38.3058	-0.21258	-	0.01	100	10000	99.99	-32.6363	157.84
628519	-	-	-	LE:RPMI-8226	3	1.14025	0.057	3.09672	25.1768	22.08	23.8596	24.322	1.59931	2.5578	24.7494	23.201	1.54836	-1.19235	-	0.01	100	10000	99.99	19.8867	27.8326
628519	-	-	-	LE:SR	3	2.58821	0.413	46.016	74.9894	28.9734	44.8608	30.6196	26.1051	681.476	52.8045	29.7965	23.008	1.72431	-	0.01	100	10000	99.99	-19.9886	109.71
628519	-	-	-	ME:LOX IMVI	4	4.96592	0.696	79.8628	100	20.1372	60.3915	60.7145	45.739	2092.05	100	21.106	78.894	-0.000690602	-5.99601	0.01	100	10000	99.99	-12.3883	133.171
628519	-	-	-	ME:M14	4	4.12098	0.615	75.7339	100	24.2661	65.2697	68.4064	40.4288	1634.49	100	33.6762	66.3238	-0.082737	-5.52423	0.01	100	10000	99.99	0.939386	129.6
628519	-	-	-	ME:MALME-3M	4	4.7863	0.68	79.107	100	20.893	61.8598	63.273	44.101	1944.9	100	25.1328	74.8672	-0.0142106	-5.91801	0.01	100	10000	99.99	-8.31374	132.033
628519	-	-	-	ME:MDA-MB-435	2	1	0	0	100	100	100	100	0	0	100	100	0	-	-	0.01	100	10000	99.99	100	100
628519	-	-	-	ME:MDA-N	2	2.44343	0.388	59.0739	100	40.9261	70.463	70.463	41.7716	1744.86	85.2315	55.6945	29.537	-	-	0.01	100	10000	99.99	-304.834	445.76
628519	-	-	-	ME:SK-MEL-2	4	1	0	0	100	100	100	100	0	0	100	100	0	-	-	0.01	100	10000	99.99	100	100
628519	-	-	-	ME:SK-MEL-28	3	1	0	0	100	100	100	100	0	0	100	100	0	-	-	0.01	100	10000	99.99	100	100
628519	-	-	-	ME:SK-MEL-5	4	1	0	0	100	100	100	100	0	0	100	100	0	-	-	0.01	100	10000	99.99	100	100
628519	-	-	-	ME:UACC-257	4	1.81552	0.259	44.9192	100	55.0808	82.133	86.7257	21.9519	481.884	100	68.8587	31.1413	-0.570012	-2.80488	0.01	100	10000	99.99	47.2032	117.063
628519	-	-	-	ME:UACC-62	3	1	0	0	100	100	100	100	0	0	100	100	0	-	-	0.01	100	10000	99.99	100	100
628519	-	-	-	OV:IGROV1	4	1.58125	0.199	36.7588	100	63.2412	90.8103	100	18.3794	337.803	100	90.8103	9.1897	-2	4	0.01	100	10000	99.99	61.565	120.056
628519	-	-	-	OV:NCI/ADR-RES	2	4.28549	0.632	76.6654	100	23.3346	61.6673	61.6673	54.2106	2938.79	80.8336	42.5009	38.3327	-	-	0.01	100	10000	99.99	-425.388	548.723
628519	-	-	-	OV:OVCAR-3	3	2.52348	0.402	60.3722	100	39.6278	79.8759	100	34.8559	1214.93	100	69.8139	30.1861	-1.73205	-	0.01	100	10000	99.99	-6.71188	166.464
628519	-	-	-	OV:OVCAR-4	4	1	0	0	100	100	100	100	0	0	100	100	0	-	-	0.01	100	10000	99.99	100	100
628519	-	-	-	OV:OVCAR-5	4	1	0	0	100	100	100	100	0	0	100	100	0	-	-	0.01	100	10000	99.99	100	100
628519	-	-	-	OV:OVCAR-8	4	2.66073	0.425	62.4163	100	37.5837	84.3959	100	31.2081	973.947	100	84.3959	15.6041	-2	4	0.01	100	10000	99.99	34.7376	134.054
628519	-	-	-	OV:SK-OV-3	4	1	0	0	100	100	100	100	0	0	100	100	0	-	-	0.01	100	10000	99.99	100	100
628519	-	-	-	PR:DU-145	2	1.46893	0.167	15.2442	47.7529	32.5087	40.1308	40.1308	10.7793	116.193	43.9419	36.3198	7.6221	-	-	0.01	100	10000	99.99	-56.7156	136.977
628519	-	-	-	PR:PC-3	2	1.78649	0.252	44.0242	100	55.9758	77.9879	77.9879	31.1298	969.067	88.9939	66.9818	22.0121	-	-	0.01	100	10000	99.99	-201.698	357.674
628519	-	-	-	RE:786-0	4	5.72796	0.758	82.5418	100	17.4582	78.1845	97.6398	40.5453	1643.92	100	75.8243	24.1757	-1.98218	3.93758	0.01	100	10000	99.99	13.6688	142.7
628519	-	-	-	RE:A498	3	1	0	0	100	100	100	100	0	0	100	100	0	-	-	0.01	100	10000	99.99	100	100
628519	-	-	-	RE:ACHN	4	2.29087	0.36	56.3484	100	43.6516	85.9129	100	28.1742	793.786	100	85.9129	14.0871	-2	4	0.01	100	10000	99.99	41.0821	130.744
628519	-	-	-	RE:CAKI-1	3	1	0	0	100	100	100	100	0	0	100	100	0	-	-	0.01	100	10000	99.99	100	100
628519	-	-	-	RE:RXF 393	3	5.95662	0.775	83.212	100	16.788	72.2627	100	48.0424	2308.08	100	58.394	41.606	-1.73205	-	0.01	100	10000	99.99	-47.0827	191.608
628519	-	-	-	RE:SN12C	4	2.14783	0.332	53.4414	100	46.5586	74.5798	75.8803	29.4294	866.091	100	50.4602	49.5398	-0.026989	-5.84438	0.01	100	10000	99.99	27.7517	121.408
628519	-	-	-	RE:TK-10	4	1	0	0	100	100	100	100	0	0	100	100	0	-	-	0.01	100	10000	99.99	100	100
628519	-	-	-	RE:UO-31	4	1	0	0	100	100	100	100	0	0	100	100	0	-	-	0.01	100	10000	99.99	100	100
628525	-	-	-	CNS:SF-268	3	1.71396	0.234	10.4153	25.0035	14.5881	20.7287	22.5944	5.45255	29.7303	23.7989	18.5913	5.20766	-1.35949	-	0.01	100	10000	99.99	7.18361	34.2737
628525	-	-	-	CNS:SF-295	3	2.61216	0.417	20.8165	33.7287	12.9122	24.6856	27.4157	10.6734	113.923	30.5722	20.164	10.4083	-1.07575	-	0.01	100	10000	99.99	-1.82905	51.2002
628525	-	-	-	CNS:SF-539	3	5.32108	0.726	44.3193	54.5758	10.2565	29.0389	22.2844	22.9187	525.267	38.4301	16.2704	22.1596	1.21103	-	0.01	100	10000	99.99	-27.895	85.9727
628525	-	-	-	CNS:SNB-19	2	1.47231	0.168	16.3768	51.0505	34.6737	42.8621	42.8621	11.5802	134.1	46.9563	38.7679	8.18841	-	-	0.01	100	10000	99.99	-61.1798	146.904
628525	-	-	-	CNS:SNB-75	3	3.41193	0.533	8.26732	11.695	3.42768	6.38019	4.01791	4.6122	21.2724	7.85645	3.72279	4.13366	1.70019	-	0.01	100	10000	99.99	-5.07728	17.8377
628525	-	-	-	CNS:U251	3	2.79898	0.447	17.2594	26.8534	9.59401	20.1637	24.0436	9.2608	85.7625	25.4485	16.8188	8.62972	-1.5544	-	0.01	100	10000	99.99	-2.84167	43.1691
628525	-	-	-	CO:COLO 205	3	3.98107	0.6	74.8811	100	25.1189	75.0396	100	43.2326	1869.06	100	62.5594	37.4406	-1.73205	-	0.01	100	10000	99.99	-32.3574	182.437
628525	-	-	-	CO:HCC-2998	3	1.00462	0.002	0.459458	100	99.5405	99.8468	100	0.265268	0.0703673	100	99.7703	0.229729	-1.73205	-	0.01	100	10000	99.99	99.1879	100.506
628525	-	-	-	CO:HCT-116	3	1.95434	0.291	17.6483	36.141	18.4927	26.2073	23.9883	9.03098	81.5586	30.0647	21.2405	8.82415	1.03894	-	0.01	100	10000	99.99	3.77289	48.6418
628525	-	-	-	CO:HCT-15	3	10.4472	1.019	90.4281	100	9.57194	69.8573	100	52.2087	2725.74	100	54.786	45.214	-1.73205	-	0.01	100	10000	99.99	-59.8376	199.552
628525	-	-	-	CO:HT29	3	3.9355	0.595	74.5903	100	25.4097	75.1366	100	43.0647	1854.57	100	62.7049	37.2951	-1.73205	-	0.01	100	10000	99.99	-31.8433	182.116
628525	-	-	-	CO:KM12	3	6.72977	0.828	85.1406	100	14.8594	71.6198	100	49.156	2416.31	100	57.4297	42.5703	-1.73205	-	0.01	100	10000	99.99	-50.4918	193.731
628525	-	-	-	CO:SW-620	3	1	0	0	100	100	100	100	0	0	100	100	0	-	-	0.01	100	10000	99.99	100	100
628525	-	-	-	LC:A549/ATCC	3	1.84927	0.267	45.9246	100	54.0754	84.6918	100	26.5146	703.022	100	77.0377	22.9623	-1.73205	-	0.01	100	10000	99.99	18.8253	150.558
628525	-	-	-	LC:EKVX	2	2.44906	0.389	23.5011	39.7192	16.2181	27.9686	27.9686	16.6178	276.15	33.8439	22.0934	11.7505	-	-	0.01	100	10000	99.99	-121.334	177.271
628525	-	-	-	LC:HOP-62	3	3.90841	0.592	58.2982	78.343	20.0447	41.4631	26.0016	32.0775	1028.96	52.1723	23.0232	29.1491	1.6651	-	0.01	100	10000	99.99	-38.2227	121.149
628525	-	-	-	LC:HOP-92	3	40.738	1.61	97.5453	100	2.45471	56.2255	66.2217	49.535	2453.71	83.1108	34.3382	48.7726	-0.871122	-	0.01	100	10000	99.99	-66.8276	179.279
628525	-	-	-	LC:NCI-H226	3	1.88365	0.275	46.9116	100	53.0884	84.3628	100	27.0844	733.565	100	76.5442	23.4558	-1.73205	-	0.01	100	10000	99.99	17.0807	151.645
628525	-	-	-	LC:NCI-H23	2	3.6141	0.558	72.3306	100	27.6694	63.8347	63.8347	51.1454	2615.86	81.9174	45.7521	36.1653	-	-	0.01	100	10000	99.99	-395.681	523.351
628525	-	-	-	LC:NCI-H322M	3	1	0	0	100	100	100	100	0	0	100	100	0	-	-	0.01	100	10000	99.99	100	100
628525	-	-	-	LC:NCI-H460	3	6.69885	0.826	85.0721	100	14.9279	50.4398	36.3915	44.2417	1957.33	68.1958	25.6597	42.536	1.28483	-	0.01	100	10000	99.99	-59.4639	160.344
628525	-	-	-	LC:NCI-H522	3	1.98609	0.298	24.0945	48.5289	24.4343	33.1494	26.485	13.3584	178.447	37.5069	25.4597	12.0473	1.68624	-	0.01	100	10000	99.99	-0.0351242	66.3339
628525	-	-	-	LE:CCRF-CEM	2	6.15177	0.789	15.5581	18.578	3.01995	10.799	10.799	11.0012	121.027	14.6885	6.90947	7.77905	-	-	0.01	100	10000	99.99	-88.0416	109.64
628525	-	-	-	LE:HL-60(TB)	3	23.2274	1.366	95.6947	100	4.30527	40.2119	16.3305	52.1259	2717.11	58.1653	10.3179	47.8474	1.62892	-	0.01	100	10000	99.99	-89.2775	169.701
628525	-	-	-	LE:K-562	3	7.55092	0.878	86.7566	100	13.2434	71.0811	100	50.0889	2508.9	100	56.6217	43.3783	-1.73205	-	0.01	100	10000	99.99	-53.348	195.51
628525	-	-	-	LE:MOLT-4	3	13.9637	1.145	92.8386	100	7.16143	69.0538	100	53.6004	2873	100	53.5807	46.4193	-1.73205	-	0.01	100	10000	99.99	-64.0984	202.206
628525	-	-	-	LE:RPMI-8226	2	6.48634	0.812	84.583	100	15.417	57.7085	57.7085	59.8092	3577.14	78.8543	36.5628	42.2915	-	-	0.01	100	10000	99.99	-479.647	595.064
628525	-	-	-	LE:SR	2	32.2107	1.508	96.8954	100	3.10456	51.5523	51.5523	68.5154	4694.36	75.7761	27.3284	48.4477	-	-	0.01	100	10000	99.99	-564.024	667.129
628525	-	-	-	ME:LOX IMVI	3	8.4918	0.929	88.2239	100	11.7761	70.592	100	50.9361	2594.49	100	55.888	44.112	-1.73205	-	0.01	100	10000	99.99	-55.9417	197.126
628525	-	-	-	ME:M14	3	3.64754	0.562	72.5843	100	27.4157	62.1	58.8844	36.3988	1324.87	79.4422	43.1501	36.2921	0.394452	-	0.01	100	10000	99.99	-28.3206	152.521
628525	-	-	-	ME:MALME-3M	3	1.76198	0.246	43.2455	100	56.7545	74.3254	66.2217	22.7332	516.797	83.1108	61.4881	21.6228	1.40028	-	0.01	100	10000	99.99	17.8524	130.798
628525	-	-	-	ME:SK-MEL-2	3	2.15278	0.333	53.5485	100	46.4515	75.417	79.7995	27.0419	731.264	89.8997	63.1255	26.7742	-0.710126	-	0.01	100	10000	99.99	8.24046	142.594
628525	-	-	-	ME:SK-MEL-28	2	1.14025	0.057	12.2999	100	87.7001	93.85	93.85	8.69736	75.644	96.925	90.7751	6.14996	-	-	0.01	100	10000	99.99	15.7087	171.991
628525	-	-	-	ME:SK-MEL-5	3	3.38844	0.53	70.4879	100	29.5121	61.2374	54.2001	35.767	1279.28	77.1	41.8561	35.244	0.851118	-	0.01	100	10000	99.99	-27.6138	150.089
628525	-	-	-	ME:UACC-257	3	1	0	0	100	100	100	100	0	0	100	100	0	-	-	0.01	100	10000	99.99	100	100
628525	-	-	-	ME:UACC-62	3	7.8886	0.897	87.3235	100	12.6765	52.1094	43.6516	44.2719	1960	71.8258	28.1641	43.6617	0.828313	-	0.01	100	10000	99.99	-57.8693	162.088
628525	-	-	-	OV:IGROV1	3	8.74984	0.942	88.5712	100	11.4288	46.9351	29.3765	46.8235	2192.44	64.6882	20.4026	44.2856	1.45018	-	0.01	100	10000	99.99	-69.3823	163.252
628525	-	-	-	OV:OVCAR-3	2	3.06196	0.486	67.3412	100	32.6588	66.3294	66.3294	47.6174	2267.42	83.1647	49.4941	33.6706	-	-	0.01	100	10000	99.99	-361.489	494.148
628525	-	-	-	OV:OVCAR-4	2	3.45939	0.539	9.9044	13.9316	4.02717	8.97937	8.97937	7.00347	49.0485	11.4555	6.50327	4.9522	-	-	0.01	100	10000	99.99	-53.9433	71.902
628525	-	-	-	OV:OVCAR-5	3	1	0	0	100	100	100	100	0	0	100	100	0	-	-	0.01	100	10000	99.99	100	100
628525	-	-	-	OV:OVCAR-8	3	4.62381	0.665	78.3728	100	21.6272	70.9428	91.2011	42.9345	1843.37	95.6005	56.4141	39.1864	-1.65057	-	0.01	100	10000	99.99	-35.7137	177.599
628525	-	-	-	OV:SK-OV-3	3	4.19759	0.623	76.1768	100	23.8232	63.4502	66.5273	38.1815	1457.83	83.2637	45.1753	38.0884	-0.360311	-	0.01	100	10000	99.99	-31.399	158.299
628525	-	-	-	RE:786-0	3	1.72982	0.238	29.4587	69.8232	40.3645	53.2063	49.4311	15.0878	227.643	59.6272	44.8978	14.7294	1.05548	-	0.01	100	10000	99.99	15.7256	90.687
628525	-	-	-	RE:A498	3	2.30144	0.362	56.549	100	43.451	81.1503	100	32.6486	1065.93	100	71.7255	28.2745	-1.73205	-	0.01	100	10000	99.99	0.0459122	162.255
628525	-	-	-	RE:ACHN	3	4.04576	0.607	75.2828	100	24.7172	57.4534	47.6431	38.5883	1489.06	73.8215	36.1802	37.6414	1.0701	-	0.01	100	10000	99.99	-38.4062	153.313
628525	-	-	-	RE:CAKI-1	2	1.69044	0.228	40.8438	100	59.1562	79.5781	79.5781	28.881	834.109	89.789	69.3671	20.4219	-	-	0.01	100	10000	99.99	-179.903	339.059
628525	-	-	-	RE:RXF 393	3	13.3352	1.125	92.5011	100	7.49894	41.6524	17.4582	50.7753	2578.13	58.7291	12.4786	46.2505	1.65739	-	0.01	100	10000	99.99	-84.4818	167.787
628525	-	-	-	RE:SN12C	3	1.45881	0.164	31.4512	100	68.5488	89.5163	100	18.1583	329.726	100	84.2744	15.7256	-1.73205	-	0.01	100	10000	99.99	44.4079	134.625
628525	-	-	-	RE:TK-10	3	2.83139	0.452	41.0943	63.5331	22.4388	41.5659	38.7258	20.6938	428.235	51.1294	30.5823	20.5471	0.60597	-	0.01	100	10000	99.99	-9.84099	92.9728
628525	-	-	-	RE:UO-31	3	4.35512	0.639	77.0385	100	22.9615	74.3205	100	44.4782	1978.31	100	61.4807	38.5193	-1.73205	-	0.01	100	10000	99.99	-36.1707	184.812
628527	-	-	-	CNS:SF-268	2	1.37404	0.138	6.72853	24.7172	17.9887	21.353	21.353	4.75779	22.6366	23.0351	19.6708	3.36427	-	-	0.01	100	10000	99.99	-21.3934	64.0993
628527	-	-	-	CNS:SF-295	2	3.17687	0.502	31.393	45.8142	14.4212	30.1177	30.1177	22.1982	492.761	37.9659	22.2694	15.6965	-	-	0.01	100	10000	99.99	-169.322	229.558
628527	-	-	-	CNS:SF-539	2	1.49624	0.175	4.8494	14.6218	9.77237	12.1971	12.1971	3.42904	11.7583	13.4094	10.9847	2.4247	-	-	0.01	100	10000	99.99	-18.6112	43.0053
628527	-	-	-	CNS:SNB-19	2	4.52898	0.656	39.8702	51.1682	11.298	31.2331	31.2331	28.1925	794.817	41.2006	21.2655	19.9351	-	-	0.01	100	10000	99.99	-222.062	284.529
628527	-	-	-	CNS:SNB-75	2	1.04954	0.021	0.2094	4.43609	4.22669	4.33139	4.33139	0.148068	0.0219242	4.38374	4.27904	0.1047	-	-	0.01	100	10000	99.99	3.00107	5.66171
628527	-	-	-	CNS:U251	2	2.29087	0.36	7.60119	13.4896	5.88844	9.68903	9.68903	5.37485	28.8891	11.5893	7.78873	3.8006	-	-	0.01	100	10000	99.99	-38.6013	57.9794
628527	-	-	-	CO:COLO 205	2	1.90546	0.28	10.3961	21.8776	11.4815	16.6796	16.6796	7.35114	54.0392	19.2786	14.0806	5.19804	-	-	0.01	100	10000	99.99	-49.3667	82.7259
628527	-	-	-	CO:HCC-2998	2	1.39959	0.146	8.64195	30.2691	21.6272	25.9482	25.9482	6.11078	37.3416	28.1086	23.7877	4.32097	-	-	0.01	100	10000	99.99	-28.9541	80.8505
628527	-	-	-	CO:HCT-116	2	1.58489	0.2	7.87185	21.3304	13.4586	17.3945	17.3945	5.56624	30.983	19.3625	15.4266	3.93592	-	-	0.01	100	10000	99.99	-32.6153	67.4044
628527	-	-	-	CO:HCT-15	2	1.26474	0.102	1.40544	6.71429	5.30884	6.01157	6.01157	0.993799	0.987637	6.36293	5.66021	0.702722	-	-	0.01	100	10000	99.99	-2.91722	14.9404
628527	-	-	-	CO:HT29	2	1.22744	0.089	4.79585	25.8821	21.0863	23.4842	23.4842	3.39118	11.5001	24.6832	22.2852	2.39792	-	-	0.01	100	10000	99.99	-6.98381	53.9522
628527	-	-	-	CO:KM12	2	1.71791	0.235	15.598	37.325	21.727	29.526	29.526	11.0295	121.649	33.4255	25.6265	7.799	-	-	0.01	100	10000	99.99	-69.5681	128.62
628527	-	-	-	CO:SW-620	2	2.49459	0.397	17.7224	29.5801	11.8577	20.7189	20.7189	12.5317	157.042	25.1495	16.2883	8.86122	-	-	0.01	100	10000	99.99	-91.8717	133.31
628527	-	-	-	LC:HOP-62	2	1.55239	0.191	6.14106	17.2584	11.1173	14.1878	14.1878	4.34239	18.8563	15.7231	12.6526	3.07053	-	-	0.01	100	10000	99.99	-24.8263	53.202
628527	-	-	-	LC:HOP-92	2	1.92752	0.285	8.96036	18.6209	9.66051	14.1407	14.1407	6.33593	40.144	16.3808	11.9006	4.48018	-	-	0.01	100	10000	99.99	-42.7845	71.0659
628527	-	-	-	LC:NCI-H226	2	1.11173	0.046	1.19447	11.885	10.6905	11.2878	11.2878	0.84462	0.713383	11.5864	10.9892	0.597237	-	-	0.01	100	10000	99.99	3.6993	18.8763
628527	-	-	-	LC:NCI-H322M	2	1.79473	0.254	18.8461	42.5598	23.7137	33.1368	33.1368	13.3262	177.588	37.8483	28.4253	9.42305	-	-	0.01	100	10000	99.99	-86.5925	152.866
628527	-	-	-	LC:NCI-H460	2	1.21339	0.084	0.982136	5.5847	4.60257	5.09363	5.09363	0.694475	0.482296	5.33917	4.8481	0.491068	-	-	0.01	100	10000	99.99	-1.14588	11.3331
628527	-	-	-	LC:NCI-H522	2	1.16681	0.067	2.35625	16.4816	14.1254	15.3035	15.3035	1.66612	2.77595	15.8926	14.7144	1.17812	-	-	0.01	100	10000	99.99	0.334253	30.2727
628527	-	-	-	LE:CCRF-CEM	2	1.25314	0.098	3.38347	16.7494	13.366	15.0577	15.0577	2.39248	5.72395	15.9036	14.2118	1.69174	-	-	0.01	100	10000	99.99	-6.43752	36.5529
628527	-	-	-	LE:HL-60(TB)	2	1.20781	0.082	1.72454	10.0231	8.29851	9.16078	9.16078	1.21944	1.48703	9.59192	8.72964	0.862272	-	-	0.01	100	10000	99.99	-1.79525	20.1168
628527	-	-	-	LE:K-562	2	1.1749	0.07	2.77833	18.6638	15.8855	17.2746	17.2746	1.96458	3.85956	17.9692	16.58	1.38916	-	-	0.01	100	10000	99.99	-0.376095	34.9254
628527	-	-	-	LE:MOLT-4	2	1.22744	0.089	0.770665	4.15911	3.38844	3.77377	3.77377	0.544942	0.296962	3.96644	3.58111	0.385332	-	-	0.01	100	10000	99.99	-1.12226	8.66981
628527	-	-	-	LE:RPMI-8226	2	1.62555	0.211	1.94653	5.05825	3.11172	4.08498	4.08498	1.3764	1.89449	4.57161	3.59835	0.973265	-	-	0.01	100	10000	99.99	-8.28133	16.4513
628527	-	-	-	LE:SR	2	1.26183	0.101	2.34431	11.298	8.95365	10.1258	10.1258	1.65768	2.7479	10.7119	9.53973	1.17216	-	-	0.01	100	10000	99.99	-4.76761	25.0192
628527	-	-	-	ME:LOX IMVI	2	1.59221	0.202	5.27807	14.1906	8.91251	11.5515	11.5515	3.73216	13.929	12.8711	10.232	2.63903	-	-	0.01	100	10000	99.99	-21.98	45.0831
628527	-	-	-	ME:M14	2	1.8197	0.26	18.5206	41.115	22.5944	31.8547	31.8547	13.0961	171.507	36.4848	27.2245	9.26031	-	-	0.01	100	10000	99.99	-85.8068	149.516
628527	-	-	-	ME:MALME-3M	2	1.42561	0.154	13.1829	44.157	30.9742	37.5656	37.5656	9.32168	86.8938	40.8613	34.2699	6.59143	-	-	0.01	100	10000	99.99	-46.185	121.316
628527	-	-	-	ME:SK-MEL-2	2	2.02768	0.307	48.4015	95.4993	47.0977	71.2985	71.2985	34.225	1171.35	83.3989	59.1981	24.2008	-	-	0.01	100	10000	99.99	-236.196	378.793
628527	-	-	-	ME:UACC-257	2	1.10154	0.042	3.42479	37.1535	33.7287	35.4411	35.4411	2.42169	5.8646	36.2973	34.5849	1.7124	-	-	0.01	100	10000	99.99	13.6834	57.1988
628527	-	-	-	ME:UACC-62	2	2.81838	0.45	12.1811	18.8799	6.69885	12.7894	12.7894	8.61332	74.1892	15.8346	9.74411	6.09053	-	-	0.01	100	10000	99.99	-64.5969	90.1757
628527	-	-	-	OV:IGROV1	2	3.9355	0.595	23.4251	31.4051	7.97995	19.6925	19.6925	16.5641	274.369	25.5488	13.8362	11.7126	-	-	0.01	100	10000	99.99	-129.127	168.512
628527	-	-	-	OV:OVCAR-4	2	1.38995	0.143	13.49	48.0839	34.5939	41.3389	41.3389	9.53887	90.99	44.7114	37.9664	6.745	-	-	0.01	100	10000	99.99	-44.363	127.041
628527	-	-	-	OV:OVCAR-5	2	1.05925	0.025	1.51955	27.1644	25.6448	26.4046	26.4046	1.07449	1.15452	26.7845	26.0247	0.759776	-	-	0.01	100	10000	99.99	16.7509	36.0583
628527	-	-	-	OV:OVCAR-8	2	1.90108	0.279	6.09204	12.8529	6.76083	9.80685	9.80685	4.30772	18.5565	11.3299	8.28384	3.04602	-	-	0.01	100	10000	99.99	-28.8959	48.5096
628527	-	-	-	OV:SK-OV-3	2	2.89734	0.462	27.1735	41.4954	14.3219	27.9086	27.9086	19.2146	369.2	34.702	21.1153	13.5868	-	-	0.01	100	10000	99.99	-144.725	200.542
628527	-	-	-	RE:786-0	2	1.47571	0.169	9.29692	28.8403	19.5434	24.1919	24.1919	6.57392	43.2164	26.5161	21.8676	4.64846	-	-	0.01	100	10000	99.99	-34.8715	83.2552
628527	-	-	-	RE:A498	2	1.42561	0.154	5.49553	18.4077	12.9122	15.66	15.66	3.88592	15.1004	17.0338	14.2861	2.74776	-	-	0.01	100	10000	99.99	-19.2531	50.573
628527	-	-	-	RE:ACHN	2	1.8197	0.26	8.0474	17.8649	9.81748	13.8412	13.8412	5.69037	32.3803	15.853	11.8293	4.0237	-	-	0.01	100	10000	99.99	-37.2839	64.9663
628527	-	-	-	RE:RXF 393	2	2.71644	0.434	25.0974	39.7192	14.6218	27.1705	27.1705	17.7465	314.939	33.4448	20.8961	12.5487	-	-	0.01	100	10000	99.99	-132.273	186.614
628527	-	-	-	RE:SN12C	2	1.33045	0.124	2.81262	11.324	8.51138	9.91769	9.91769	1.98882	3.95542	10.6208	9.21454	1.40631	-	-	0.01	100	10000	99.99	-7.9509	27.7863
628527	-	-	-	RE:TK-10	2	2.49459	0.397	37.5425	62.6614	25.1189	43.8901	43.8901	26.5466	704.72	53.2758	34.5045	18.7713	-	-	0.01	100	10000	99.99	-194.618	282.398
628527	-	-	-	RE:UO-31	2	1.16145	0.065	0.952871	6.85488	5.90201	6.37845	6.37845	0.673782	0.453982	6.61666	6.14023	0.476436	-	-	0.01	100	10000	99.99	0.324854	12.432
628529	-	-	-	BR:BT-549	2	2.5704	0.41	61.0955	100	38.9045	69.4523	69.4523	43.201	1866.33	84.7261	54.1784	30.5477	-	-	0.01	100	10000	99.99	-318.687	457.592
628529	-	-	-	BR:HS 578T	2	1.85353	0.268	21.2922	46.2381	24.9459	35.592	35.592	15.0558	226.678	40.9151	30.269	10.6461	-	-	0.01	100	10000	99.99	-99.677	170.861
628529	-	-	-	BR:MCF7	2	38.1066	1.581	97.3758	100	2.62422	51.3121	51.3121	68.8551	4741.02	75.6561	26.9682	48.6879	-	-	0.01	100	10000	99.99	-567.316	669.94
628529	-	-	-	BR:MDA-MB-231	2	1.41254	0.15	9.21432	31.55	22.3357	26.9429	26.9429	6.51551	42.4519	29.2465	24.6393	4.60716	-	-	0.01	100	10000	99.99	-31.5957	85.4815
628529	-	-	-	BR:T-47D	2	1	0	0	100	100	100	100	0	0	100	100	0	-	-	0.01	100	10000	99.99	100	100
628529	-	-	-	CNS:SF-268	3	1.77011	0.248	30.0298	69.024	38.9942	52.4452	49.3174	15.2573	232.784	59.1707	44.1558	15.0149	0.883749	-	0.01	100	10000	99.99	14.5436	90.3468
628529	-	-	-	CNS:SF-295	3	2.76058	0.441	27.331	42.8549	15.5239	30.0248	31.6957	13.7419	188.84	37.2753	23.6098	13.6655	-0.539066	-	0.01	100	10000	99.99	-4.11232	64.1619
628529	-	-	-	CNS:SF-539	2	1.01158	0.005	0.413702	36.141	35.7273	35.9341	35.9341	0.292532	0.0855749	36.0376	35.8307	0.206851	-	-	0.01	100	10000	99.99	33.3059	38.5624
628529	-	-	-	CNS:SNB-19	3	3.22107	0.508	51.4709	74.6449	23.1739	43.5176	32.7341	27.3775	749.528	53.6895	27.954	25.7355	1.49749	-	0.01	100	10000	99.99	-24.4926	111.528
628529	-	-	-	CNS:SNB-75	3	1.87499	0.273	13.3354	28.5759	15.2405	21.3179	20.1372	6.74563	45.5035	24.3566	17.6889	6.66769	0.763482	-	0.01	100	10000	99.99	4.56063	38.0752
628529	-	-	-	CNS:U251	3	1.45211	0.162	10.5498	33.8844	23.3346	28.1906	27.3527	5.32459	28.3513	30.6186	25.3436	5.27492	0.690582	-	0.01	100	10000	99.99	14.9634	41.4177
628529	-	-	-	CO:COLO 205	3	1	0	0	100	100	100	100	0	0	100	100	0	-	-	0.01	100	10000	99.99	100	100
628529	-	-	-	CO:HCC-2998	3	1	0	0	100	100	100	100	0	0	100	100	0	-	-	0.01	100	10000	99.99	100	100
628529	-	-	-	CO:HCT-116	3	2.80543	0.448	64.3549	100	35.6451	78.5484	100	37.1553	1380.52	100	67.8226	32.1774	-1.73205	-	0.01	100	10000	99.99	-13.7516	170.848
628529	-	-	-	CO:HCT-15	3	1	0	0	100	100	100	100	0	0	100	100	0	-	-	0.01	100	10000	99.99	100	100
628529	-	-	-	CO:HT29	3	10	1	90	100	10	70	100	51.9615	2700	100	55	45	-1.73205	-	0.01	100	10000	99.99	-59.081	199.081
628529	-	-	-	CO:KM12	3	1	0	0	100	100	100	100	0	0	100	100	0	-	-	0.01	100	10000	99.99	100	100
628529	-	-	-	CO:SW-620	3	1	0	0	100	100	100	100	0	0	100	100	0	-	-	0.01	100	10000	99.99	100	100
628529	-	-	-	LC:A549/ATCC	3	1	0	0	100	100	100	100	0	0	100	100	0	-	-	0.01	100	10000	99.99	100	100
628529	-	-	-	LC:EKVX	2	1.1272	0.052	11.2844	100	88.7156	94.3578	94.3578	7.97927	63.6688	97.1789	91.5367	5.6422	-	-	0.01	100	10000	99.99	22.668	166.048
628529	-	-	-	LC:HOP-62	3	2.208	0.344	20.9444	38.2825	17.338	25.7659	21.677	11.0547	122.206	29.9798	19.5075	10.4722	1.43672	-	0.01	100	10000	99.99	-1.69582	53.2275
628529	-	-	-	LC:HOP-92	2	3.09742	0.491	19.217	28.3792	9.1622	18.7707	18.7707	13.5885	184.646	23.5749	13.9665	9.60849	-	-	0.01	100	10000	99.99	-103.315	140.856
628529	-	-	-	LC:NCI-H23	2	3.19154	0.504	68.6671	100	31.3329	65.6664	65.6664	48.555	2357.59	82.8332	48.4996	34.3336	-	-	0.01	100	10000	99.99	-370.576	501.909
628529	-	-	-	LC:NCI-H322M	3	3.05492	0.485	67.2659	100	32.7341	77.578	100	38.836	1508.24	100	66.367	33.633	-1.73205	-	0.01	100	10000	99.99	-18.897	174.053
628529	-	-	-	LC:NCI-H460	3	1	0	0	100	100	100	100	0	0	100	100	0	-	-	0.01	100	10000	99.99	100	100
628529	-	-	-	LC:NCI-H522	3	1	0	0	100	100	100	100	0	0	100	100	0	-	-	0.01	100	10000	99.99	100	100
628529	-	-	-	LE:CCRF-CEM	3	6.88652	0.838	85.4789	100	14.5211	71.507	100	49.3513	2435.55	100	57.2606	42.7394	-1.73205	-	0.01	100	10000	99.99	-51.0896	194.104
628529	-	-	-	LE:HL-60(TB)	2	1.11429	0.047	10.2571	100	89.7429	94.8714	94.8714	7.25288	52.6043	97.4357	92.3072	5.12856	-	-	0.01	100	10000	99.99	29.708	160.035
628529	-	-	-	LE:K-562	3	1	0	0	100	100	100	100	0	0	100	100	0	-	-	0.01	100	10000	99.99	100	100
628529	-	-	-	LE:MOLT-4	3	1.65959	0.22	39.744	100	60.256	86.752	100	22.9462	526.53	100	80.128	19.872	-1.73205	-	0.01	100	10000	99.99	29.7498	143.754
628529	-	-	-	LE:RPMI-8226	2	2.1928	0.341	54.3963	100	45.6037	72.8018	72.8018	38.464	1479.48	86.4009	59.2028	27.1982	-	-	0.01	100	10000	99.99	-272.778	418.382
628529	-	-	-	LE:SR	3	1	0	0	100	100	100	100	0	0	100	100	0	-	-	0.01	100	10000	99.99	100	100
628529	-	-	-	ME:LOX IMVI	3	1.03039	0.013	2.949	100	97.051	99.017	100	1.70261	2.89887	100	98.5255	1.4745	-1.73205	-	0.01	100	10000	99.99	94.7874	103.247
628529	-	-	-	ME:M14	3	1	0	0	100	100	100	100	0	0	100	100	0	-	-	0.01	100	10000	99.99	100	100
628529	-	-	-	ME:MALME-3M	3	2.46604	0.392	59.4491	100	40.5509	80.1836	100	34.323	1178.07	100	70.2754	29.7246	-1.73205	-	0.01	100	10000	99.99	-5.08033	165.448
628529	-	-	-	ME:MDA-MB-435	2	1	0	0	100	100	100	100	0	0	100	100	0	-	-	0.01	100	10000	99.99	100	100
628529	-	-	-	ME:MDA-N	2	1	0	0	100	100	100	100	0	0	100	100	0	-	-	0.01	100	10000	99.99	100	100
628529	-	-	-	ME:SK-MEL-2	3	3.25087	0.512	69.239	100	30.761	76.9203	100	39.9752	1598.01	100	65.3805	34.6195	-1.73205	-	0.01	100	10000	99.99	-22.3846	176.225
628529	-	-	-	ME:SK-MEL-28	2	1	0	0	100	100	100	100	0	0	100	100	0	-	-	0.01	100	10000	99.99	100	100
628529	-	-	-	ME:SK-MEL-5	3	2.74789	0.439	63.6085	100	36.3915	74.496	87.0964	33.6242	1130.59	93.5482	61.7439	31.8042	-1.44952	-	0.01	100	10000	99.99	-9.03214	158.024
628529	-	-	-	ME:UACC-257	3	1	0	0	100	100	100	100	0	0	100	100	0	-	-	0.01	100	10000	99.99	100	100
628529	-	-	-	ME:UACC-62	3	1	0	0	100	100	100	100	0	0	100	100	0	-	-	0.01	100	10000	99.99	100	100
628529	-	-	-	OV:IGROV1	3	1.70608	0.232	41.3862	100	58.6138	86.2046	100	23.8943	570.939	100	79.3069	20.6931	-1.73205	-	0.01	100	10000	99.99	26.8472	145.562
628529	-	-	-	OV:NCI/ADR-RES	2	1.83231	0.263	44.2881	97.499	53.2108	75.3549	75.3549	31.3164	980.72	86.4269	64.2829	22.1441	-	-	0.01	100	10000	99.99	-206.008	356.717
628529	-	-	-	OV:OVCAR-3	2	1.93197	0.286	48.2393	100	51.7607	75.8803	75.8803	34.1103	1163.52	87.9402	63.8205	24.1197	-	-	0.01	100	10000	99.99	-230.584	382.345
628529	-	-	-	OV:OVCAR-4	3	1	0	0	100	100	100	100	0	0	100	100	0	-	-	0.01	100	10000	99.99	100	100
628529	-	-	-	OV:OVCAR-5	3	1	0	0	100	100	100	100	0	0	100	100	0	-	-	0.01	100	10000	99.99	100	100
628529	-	-	-	OV:OVCAR-8	3	1	0	0	100	100	100	100	0	0	100	100	0	-	-	0.01	100	10000	99.99	100	100
628529	-	-	-	OV:SK-OV-3	3	3.06902	0.487	67.4163	100	32.5837	64.5125	60.9537	33.8488	1145.74	80.4768	46.7687	33.7082	0.467888	-	0.01	100	10000	99.99	-19.5735	148.598
628529	-	-	-	PR:DU-145	2	1.07895	0.033	7.31702	100	92.683	96.3415	96.3415	5.17391	26.7694	98.1707	94.5122	3.65851	-	-	0.01	100	10000	99.99	49.8565	142.827
628529	-	-	-	PR:PC-3	2	1	0	0	100	100	100	100	0	0	100	100	0	-	-	0.01	100	10000	99.99	100	100
628529	-	-	-	RE:786-0	3	1.93197	0.286	14.0735	29.1743	15.1008	22.2552	22.4905	7.03969	49.5572	25.8324	18.7957	7.03673	-0.150269	-	0.01	100	10000	99.99	4.76747	39.7429
628529	-	-	-	RE:A498	3	2.95801	0.471	53.4337	80.7235	27.2898	52.8265	50.4661	26.7949	717.969	65.5948	38.878	26.7169	0.393325	-	0.01	100	10000	99.99	-13.7366	119.39
628529	-	-	-	RE:ACHN	3	5.35797	0.729	81.3362	100	18.6638	72.8879	100	46.9595	2205.19	100	59.3319	40.6681	-1.73205	-	0.01	100	10000	99.99	-43.7672	189.543
628529	-	-	-	RE:CAKI-1	2	1	0	0	100	100	100	100	0	0	100	100	0	-	-	0.01	100	10000	99.99	100	100
628529	-	-	-	RE:RXF 393	3	4.2462	0.628	48.9074	63.9735	15.0661	35.9378	28.774	25.2284	636.474	46.3737	21.92	24.4537	1.17478	-	0.01	100	10000	99.99	-26.7338	98.6095
628529	-	-	-	RE:SN12C	3	1.01158	0.005	1.14469	100	98.8553	99.6184	100	0.660887	0.436772	100	99.4277	0.572345	-1.73205	-	0.01	100	10000	99.99	97.9767	101.26
628529	-	-	-	RE:TK-10	3	4.35512	0.639	77.0385	100	22.9615	49.8358	26.5461	43.4804	1890.54	63.273	24.7538	38.5193	1.71882	-	0.01	100	10000	99.99	-58.1766	157.848
628529	-	-	-	RE:UO-31	2	1	0	0	100	100	100	100	0	0	100	100	0	-	-	0.01	100	10000	99.99	100	100
628540	-	-	-	CNS:SF-268	2	1	0	0	100	100	100	100	0	0	100	100	0	-	-	0.01	100	10000	99.99	100	100
628540	-	-	-	CNS:SF-295	2	1	0	0	100	100	100	100	0	0	100	100	0	-	-	0.01	100	10000	99.99	100	100
628540	-	-	-	CNS:SF-539	2	1	0	0	100	100	100	100	0	0	100	100	0	-	-	0.01	100	10000	99.99	100	100
628540	-	-	-	CNS:SNB-19	2	1	0	0	100	100	100	100	0	0	100	100	0	-	-	0.01	100	10000	99.99	100	100
628540	-	-	-	CNS:SNB-75	2	1	0	0	100	100	100	100	0	0	100	100	0	-	-	0.01	100	10000	99.99	100	100
628540	-	-	-	CNS:U251	2	1	0	0	100	100	100	100	0	0	100	100	0	-	-	0.01	100	10000	99.99	100	100
628540	-	-	-	CO:COLO 205	2	1	0	0	100	100	100	100	0	0	100	100	0	-	-	0.01	100	10000	99.99	100	100
628540	-	-	-	CO:HCC-2998	2	1	0	0	100	100	100	100	0	0	100	100	0	-	-	0.01	100	10000	99.99	100	100
628540	-	-	-	CO:HCT-116	2	1	0	0	100	100	100	100	0	0	100	100	0	-	-	0.01	100	10000	99.99	100	100
628540	-	-	-	CO:HCT-15	2	1	0	0	100	100	100	100	0	0	100	100	0	-	-	0.01	100	10000	99.99	100	100
628540	-	-	-	CO:HT29	2	1	0	0	100	100	100	100	0	0	100	100	0	-	-	0.01	100	10000	99.99	100	100
628540	-	-	-	CO:KM12	2	1	0	0	100	100	100	100	0	0	100	100	0	-	-	0.01	100	10000	99.99	100	100
628540	-	-	-	CO:SW-620	2	1	0	0	100	100	100	100	0	0	100	100	0	-	-	0.01	100	10000	99.99	100	100
628540	-	-	-	LC:A549/ATCC	2	1	0	0	100	100	100	100	0	0	100	100	0	-	-	0.01	100	10000	99.99	100	100
628540	-	-	-	LC:EKVX	2	1	0	0	100	100	100	100	0	0	100	100	0	-	-	0.01	100	10000	99.99	100	100
628540	-	-	-	LC:HOP-62	2	1	0	0	100	100	100	100	0	0	100	100	0	-	-	0.01	100	10000	99.99	100	100
628540	-	-	-	LC:HOP-92	2	1	0	0	100	100	100	100	0	0	100	100	0	-	-	0.01	100	10000	99.99	100	100
628540	-	-	-	LC:NCI-H226	2	1	0	0	100	100	100	100	0	0	100	100	0	-	-	0.01	100	10000	99.99	100	100
628540	-	-	-	LC:NCI-H23	2	1	0	0	100	100	100	100	0	0	100	100	0	-	-	0.01	100	10000	99.99	100	100
628540	-	-	-	LC:NCI-H460	2	1	0	0	100	100	100	100	0	0	100	100	0	-	-	0.01	100	10000	99.99	100	100
628540	-	-	-	LC:NCI-H522	2	1	0	0	100	100	100	100	0	0	100	100	0	-	-	0.01	100	10000	99.99	100	100
628540	-	-	-	LE:CCRF-CEM	2	1	0	0	100	100	100	100	0	0	100	100	0	-	-	0.01	100	10000	99.99	100	100
628540	-	-	-	LE:HL-60(TB)	2	1	0	0	100	100	100	100	0	0	100	100	0	-	-	0.01	100	10000	99.99	100	100
628540	-	-	-	LE:K-562	2	1	0	0	100	100	100	100	0	0	100	100	0	-	-	0.01	100	10000	99.99	100	100
628540	-	-	-	LE:MOLT-4	2	1	0	0	100	100	100	100	0	0	100	100	0	-	-	0.01	100	10000	99.99	100	100
628540	-	-	-	LE:RPMI-8226	2	1	0	0	100	100	100	100	0	0	100	100	0	-	-	0.01	100	10000	99.99	100	100
628540	-	-	-	LE:SR	2	1	0	0	100	100	100	100	0	0	100	100	0	-	-	0.01	100	10000	99.99	100	100
628540	-	-	-	ME:LOX IMVI	2	1	0	0	100	100	100	100	0	0	100	100	0	-	-	0.01	100	10000	99.99	100	100
628540	-	-	-	ME:M14	2	1	0	0	100	100	100	100	0	0	100	100	0	-	-	0.01	100	10000	99.99	100	100
628540	-	-	-	ME:MALME-3M	2	103.992	2.017	99.0384	100	0.961612	50.4808	50.4808	70.0307	4904.3	75.2404	25.7212	49.5192	-	-	0.01	100	10000	99.99	-578.71	679.672
628540	-	-	-	ME:SK-MEL-2	2	1	0	0	100	100	100	100	0	0	100	100	0	-	-	0.01	100	10000	99.99	100	100
628540	-	-	-	ME:SK-MEL-28	2	1	0	0	100	100	100	100	0	0	100	100	0	-	-	0.01	100	10000	99.99	100	100
628540	-	-	-	ME:SK-MEL-5	2	1	0	0	100	100	100	100	0	0	100	100	0	-	-	0.01	100	10000	99.99	100	100
628540	-	-	-	ME:UACC-257	2	1	0	0	100	100	100	100	0	0	100	100	0	-	-	0.01	100	10000	99.99	100	100
628540	-	-	-	ME:UACC-62	2	1	0	0	100	100	100	100	0	0	100	100	0	-	-	0.01	100	10000	99.99	100	100
628540	-	-	-	OV:IGROV1	2	1	0	0	100	100	100	100	0	0	100	100	0	-	-	0.01	100	10000	99.99	100	100
628540	-	-	-	OV:OVCAR-3	2	1	0	0	100	100	100	100	0	0	100	100	0	-	-	0.01	100	10000	99.99	100	100
628540	-	-	-	OV:OVCAR-4	2	1	0	0	100	100	100	100	0	0	100	100	0	-	-	0.01	100	10000	99.99	100	100
628540	-	-	-	OV:OVCAR-5	2	1	0	0	100	100	100	100	0	0	100	100	0	-	-	0.01	100	10000	99.99	100	100
628540	-	-	-	OV:OVCAR-8	2	1	0	0	100	100	100	100	0	0	100	100	0	-	-	0.01	100	10000	99.99	100	100
628540	-	-	-	OV:SK-OV-3	2	1	0	0	100	100	100	100	0	0	100	100	0	-	-	0.01	100	10000	99.99	100	100
628540	-	-	-	RE:786-0	2	1	0	0	100	100	100	100	0	0	100	100	0	-	-	0.01	100	10000	99.99	100	100
628540	-	-	-	RE:ACHN	2	1	0	0	100	100	100	100	0	0	100	100	0	-	-	0.01	100	10000	99.99	100	100
628540	-	-	-	RE:CAKI-1	2	1	0	0	100	100	100	100	0	0	100	100	0	-	-	0.01	100	10000	99.99	100	100
628540	-	-	-	RE:RXF 393	2	1	0	0	100	100	100	100	0	0	100	100	0	-	-	0.01	100	10000	99.99	100	100
628540	-	-	-	RE:SN12C	2	1	0	0	100	100	100	100	0	0	100	100	0	-	-	0.01	100	10000	99.99	100	100
628540	-	-	-	RE:TK-10	2	1	0	0	100	100	100	100	0	0	100	100	0	-	-	0.01	100	10000	99.99	100	100
628540	-	-	-	RE:UO-31	2	1	0	0	100	100	100	100	0	0	100	100	0	-	-	0.01	100	10000	99.99	100	100
628561	4h-1.3.2-benzodioxastannin-4-one.7-amino-2.2-dibutyl-	-	-	CNS:SF-268	3	3.56451	0.552	0.337291	0.468813	0.131522	0.293842	0.28119	0.169001	0.0285613	0.375002	0.206356	0.168645	0.334995	-	0.01	100	10000	99.99	-0.125984	0.713668
628561	4h-1.3.2-benzodioxastannin-4-one.7-amino-2.2-dibutyl-	-	-	CNS:SF-295	3	1.33045	0.124	0.414106	1.66725	1.25314	1.42002	1.33968	0.218432	0.0477124	1.50346	1.29641	0.207053	1.43127	-	0.01	100	10000	99.99	0.877401	1.96264
628561	4h-1.3.2-benzodioxastannin-4-one.7-amino-2.2-dibutyl-	-	-	CNS:SF-539	3	5.35797	0.729	1.02161	1.25603	0.234423	0.870824	1.12202	0.555198	0.308244	1.18902	0.678221	0.510804	-1.61921	-	0.01	100	10000	99.99	-0.508379	2.25003
628561	4h-1.3.2-benzodioxastannin-4-one.7-amino-2.2-dibutyl-	-	-	CNS:SNB-19	3	4.38531	0.642	0.967382	1.25314	0.285759	0.881841	1.10662	0.521395	0.271852	1.17988	0.696191	0.483691	-1.57945	-	0.01	100	10000	99.99	-0.413389	2.17707
628561	4h-1.3.2-benzodioxastannin-4-one.7-amino-2.2-dibutyl-	-	-	CNS:SNB-75	2	19.5884	1.292	0.488926	0.515229	0.0263027	0.270766	0.270766	0.345723	0.119524	0.392997	0.148534	0.244463	-	-	0.01	100	10000	99.99	-2.83538	3.37691
628561	4h-1.3.2-benzodioxastannin-4-one.7-amino-2.2-dibutyl-	-	-	CNS:U251	3	1.19124	0.076	0.0815799	0.508159	0.42658	0.472599	0.483059	0.0417836	0.00174587	0.495609	0.454819	0.04079	-1.05588	-	0.01	100	10000	99.99	0.368802	0.576397
628561	4h-1.3.2-benzodioxastannin-4-one.7-amino-2.2-dibutyl-	-	-	CO:COLO 205	2	2.00447	0.302	0.421636	0.841395	0.419759	0.630577	0.630577	0.298142	0.0888885	0.735986	0.525168	0.210818	-	-	0.01	100	10000	99.99	-2.04808	3.30923
628561	4h-1.3.2-benzodioxastannin-4-one.7-amino-2.2-dibutyl-	-	-	CO:HCC-2998	2	3.98107	0.6	1.27753	1.70608	0.428549	1.06732	1.06732	0.903353	0.816046	1.3867	0.747932	0.638767	-	-	0.01	100	10000	99.99	-7.04886	9.18349
628561	4h-1.3.2-benzodioxastannin-4-one.7-amino-2.2-dibutyl-	-	-	CO:HCT-15	3	6.91831	0.84	1.03561	1.2106	0.174985	0.763772	0.905733	0.532202	0.283238	1.05817	0.540359	0.517807	-1.11494	-	0.01	100	10000	99.99	-0.558305	2.08585
628561	4h-1.3.2-benzodioxastannin-4-one.7-amino-2.2-dibutyl-	-	-	CO:HT29	3	2.50611	0.399	0.943749	1.57036	0.626614	1.10892	1.1298	0.472221	0.222992	1.35008	0.878205	0.471874	-0.198507	-	0.01	100	10000	99.99	-0.0641495	2.282
628561	4h-1.3.2-benzodioxastannin-4-one.7-amino-2.2-dibutyl-	-	-	CO:KM12	2	1.20226	0.08	0.227992	1.35519	1.1272	1.24119	1.24119	0.161215	0.0259902	1.29819	1.1842	0.113996	-	-	0.01	100	10000	99.99	-0.207239	2.68963
628561	4h-1.3.2-benzodioxastannin-4-one.7-amino-2.2-dibutyl-	-	-	CO:SW-620	3	1.38676	0.142	0.0738647	0.26485	0.190985	0.225715	0.221309	0.0371289	0.00137855	0.24308	0.206147	0.0369323	0.526423	-	0.01	100	10000	99.99	0.133481	0.317949
628561	4h-1.3.2-benzodioxastannin-4-one.7-amino-2.2-dibutyl-	-	-	LC:A549/ATCC	2	1.14551	0.059	0.35637	2.80543	2.44906	2.62725	2.62725	0.251992	0.0634999	2.71634	2.53816	0.178185	-	-	0.01	100	10000	99.99	0.363227	4.89127
628561	4h-1.3.2-benzodioxastannin-4-one.7-amino-2.2-dibutyl-	-	-	LC:EKVX	3	162.181	2.21	1.61181	1.62181	0.01	1.02133	1.43219	0.880957	0.776084	1.527	0.721094	0.805905	-1.64221	-	0.01	100	10000	99.99	-1.16711	3.20977
628561	4h-1.3.2-benzodioxastannin-4-one.7-amino-2.2-dibutyl-	-	-	LC:HOP-62	2	1.10408	0.043	0.133156	1.41254	1.27938	1.34596	1.34596	0.0941557	0.00886529	1.37925	1.31267	0.0665781	-	-	0.01	100	10000	99.99	0.500018	2.1919
628561	4h-1.3.2-benzodioxastannin-4-one.7-amino-2.2-dibutyl-	-	-	LC:HOP-92	3	2.29615	0.361	0.140493	0.248886	0.108393	0.160102	0.123027	0.0772365	0.00596548	0.185956	0.11571	0.0702465	1.66236	-	0.01	100	10000	99.99	-0.0317666	0.35197
628561	4h-1.3.2-benzodioxastannin-4-one.7-amino-2.2-dibutyl-	-	-	LC:NCI-H226	2	3.33426	0.523	1.09433	1.56315	0.468813	1.01598	1.01598	0.773811	0.598784	1.28956	0.742397	0.547167	-	-	0.01	100	10000	99.99	-5.93633	7.96829
628561	4h-1.3.2-benzodioxastannin-4-one.7-amino-2.2-dibutyl-	-	-	LC:NCI-H322M	3	1.25314	0.098	0.344638	1.70608	1.36144	1.48264	1.38038	0.193741	0.0375355	1.54323	1.37091	0.172319	1.71345	-	0.01	100	10000	99.99	1.00135	1.96392
628561	4h-1.3.2-benzodioxastannin-4-one.7-amino-2.2-dibutyl-	-	-	LC:NCI-H460	3	1.19674	0.078	0.309666	1.88365	1.57398	1.73048	1.7338	0.15486	0.0239816	1.80873	1.65389	0.154833	-0.0965851	-	0.01	100	10000	99.99	1.34578	2.11518
628561	4h-1.3.2-benzodioxastannin-4-one.7-amino-2.2-dibutyl-	-	-	LC:NCI-H522	2	1.39316	0.144	0.0159796	0.0566239	0.0406443	0.0486341	0.0486341	0.0112993	0.000127674	0.052629	0.0446392	0.0079898	-	-	0.01	100	10000	99.99	-0.0528842	0.150153
628561	4h-1.3.2-benzodioxastannin-4-one.7-amino-2.2-dibutyl-	-	-	LE:CCRF-CEM	3	3.1989	0.505	0.0509571	0.074131	0.0231739	0.0412633	0.026485	0.0285124	0.000812955	0.050308	0.0248295	0.0254785	1.70581	-	0.01	100	10000	99.99	-0.0295661	0.112093
628561	4h-1.3.2-benzodioxastannin-4-one.7-amino-2.2-dibutyl-	-	-	LE:HL-60(TB)	3	30.9742	1.491	0.511384	0.528445	0.0170608	0.224975	0.12942	0.26875	0.0722267	0.328932	0.0732402	0.255692	1.39773	-	0.01	100	10000	99.99	-0.442645	0.892595
628561	4h-1.3.2-benzodioxastannin-4-one.7-amino-2.2-dibutyl-	-	-	LE:K-562	3	8.09096	0.908	0.329386	0.375837	0.0464515	0.166698	0.0778037	0.181798	0.0330504	0.226821	0.0621276	0.164693	1.67428	-	0.01	100	10000	99.99	-0.284918	0.618313
628561	4h-1.3.2-benzodioxastannin-4-one.7-amino-2.2-dibutyl-	-	-	LE:MOLT-4	3	5.94292	0.774	0.524788	0.630957	0.10617	0.327721	0.246037	0.271762	0.0738548	0.438497	0.176103	0.262394	1.23038	-	0.01	100	10000	99.99	-0.347382	1.00282
628561	4h-1.3.2-benzodioxastannin-4-one.7-amino-2.2-dibutyl-	-	-	LE:RPMI-8226	3	3.98107	0.6	0.177163	0.236592	0.0594292	0.127308	0.0859014	0.0955642	0.00913251	0.161247	0.0726653	0.0885814	1.58373	-	0.01	100	10000	99.99	-0.11009	0.364705
628561	4h-1.3.2-benzodioxastannin-4-one.7-amino-2.2-dibutyl-	-	-	ME:LOX IMVI	3	1.7378	0.24	0.169801	0.399945	0.230144	0.296105	0.258226	0.0910174	0.00828417	0.329085	0.244185	0.0849003	1.54841	-	0.01	100	10000	99.99	0.0700027	0.522207
628561	4h-1.3.2-benzodioxastannin-4-one.7-amino-2.2-dibutyl-	-	-	ME:M14	3	3.16957	0.501	0.775128	1.1324	0.357273	0.653912	0.472063	0.418339	0.175007	0.802232	0.414668	0.387564	1.58649	-	0.01	100	10000	99.99	-0.385311	1.69314
628561	4h-1.3.2-benzodioxastannin-4-one.7-amino-2.2-dibutyl-	-	-	ME:MALME-3M	3	2.65461	0.424	0.128438	0.206063	0.0776247	0.156919	0.187068	0.0693242	0.00480585	0.196566	0.132346	0.0642191	-1.58691	-	0.01	100	10000	99.99	-0.0152941	0.329131
628561	4h-1.3.2-benzodioxastannin-4-one.7-amino-2.2-dibutyl-	-	-	ME:SK-MEL-2	3	1.67494	0.224	0.0755557	0.187499	0.111944	0.14478	0.134896	0.0387354	0.00150043	0.161198	0.12342	0.0377778	1.07345	-	0.01	100	10000	99.99	0.0485548	0.241005
628561	4h-1.3.2-benzodioxastannin-4-one.7-amino-2.2-dibutyl-	-	-	ME:SK-MEL-28	3	6.35331	0.803	0.934593	1.10917	0.174582	0.535535	0.322849	0.502287	0.252292	0.716012	0.248716	0.467296	1.56381	-	0.01	100	10000	99.99	-0.712229	1.7833
628561	4h-1.3.2-benzodioxastannin-4-one.7-amino-2.2-dibutyl-	-	-	ME:SK-MEL-5	3	3.6141	0.558	0.807834	1.11686	0.30903	0.795835	0.961612	0.428673	0.18376	1.03924	0.635321	0.403917	-1.47999	-	0.01	100	10000	99.99	-0.269059	1.86073
628561	4h-1.3.2-benzodioxastannin-4-one.7-amino-2.2-dibutyl-	-	-	ME:UACC-257	2	3.54813	0.55	0.74169	1.03276	0.291072	0.661917	0.661917	0.524454	0.275052	0.847339	0.476494	0.370845	-	-	0.01	100	10000	99.99	-4.05004	5.37387
628561	4h-1.3.2-benzodioxastannin-4-one.7-amino-2.2-dibutyl-	-	-	ME:UACC-62	2	1.99986	0.301	0.257597	0.515229	0.257632	0.38643	0.38643	0.182148	0.033178	0.45083	0.322031	0.128798	-	-	0.01	100	10000	99.99	-1.25008	2.02294
628561	4h-1.3.2-benzodioxastannin-4-one.7-amino-2.2-dibutyl-	-	-	OV:IGROV1	3	1.47911	0.17	0.630135	1.94536	1.31522	1.53548	1.34586	0.355295	0.126235	1.64561	1.33054	0.315068	1.71757	-	0.01	100	10000	99.99	0.652869	2.41809
628561	4h-1.3.2-benzodioxastannin-4-one.7-amino-2.2-dibutyl-	-	-	OV:OVCAR-3	3	1.43219	0.156	0.446347	1.47911	1.03276	1.25213	1.24451	0.223271	0.0498499	1.36181	1.13864	0.223173	0.153271	-	0.01	100	10000	99.99	0.697486	1.80677
628561	4h-1.3.2-benzodioxastannin-4-one.7-amino-2.2-dibutyl-	-	-	OV:OVCAR-4	2	1.29718	0.113	0.335752	1.46555	1.1298	1.29767	1.29767	0.237412	0.0563647	1.38161	1.21373	0.167876	-	-	0.01	100	10000	99.99	-0.83536	3.4307
628561	4h-1.3.2-benzodioxastannin-4-one.7-amino-2.2-dibutyl-	-	-	OV:OVCAR-5	2	1.09648	0.04	0.163091	1.85353	1.69044	1.77199	1.77199	0.115323	0.0132993	1.81276	1.73121	0.0815453	-	-	0.01	100	10000	99.99	0.735871	2.8081
628561	4h-1.3.2-benzodioxastannin-4-one.7-amino-2.2-dibutyl-	-	-	OV:OVCAR-8	3	1.44877	0.161	0.338085	1.09144	0.753356	0.919636	0.914113	0.16911	0.0285982	1.00278	0.833734	0.169042	0.146813	-	0.01	100	10000	99.99	0.499539	1.33973
628561	4h-1.3.2-benzodioxastannin-4-one.7-amino-2.2-dibutyl-	-	-	OV:SK-OV-3	3	2.48886	0.396	1.13724	1.90108	0.763836	1.43896	1.65196	0.597794	0.357358	1.77652	1.2079	0.568621	-1.39985	-	0.01	100	10000	99.99	-0.0460608	2.92398
628561	4h-1.3.2-benzodioxastannin-4-one.7-amino-2.2-dibutyl-	-	-	RE:786-0	2	1.34896	0.13	0.123248	0.476431	0.353183	0.414807	0.414807	0.0871494	0.00759501	0.445619	0.383995	0.0616239	-	-	0.01	100	10000	99.99	-0.368186	1.1978
628561	4h-1.3.2-benzodioxastannin-4-one.7-amino-2.2-dibutyl-	-	-	RE:ACHN	3	1.46893	0.167	0.254744	0.797995	0.54325	0.663293	0.648634	0.128003	0.0163848	0.723315	0.595942	0.127372	0.508574	-	0.01	100	10000	99.99	0.345312	0.981274
628561	4h-1.3.2-benzodioxastannin-4-one.7-amino-2.2-dibutyl-	-	-	RE:CAKI-1	3	65.6145	1.817	1.20318	1.2218	0.0186209	0.438241	0.0743019	0.679153	0.461248	0.648051	0.0464614	0.601589	1.71896	-	0.01	100	10000	99.99	-1.24889	2.12537
628561	4h-1.3.2-benzodioxastannin-4-one.7-amino-2.2-dibutyl-	-	-	RE:RXF 393	2	2.51189	0.4	0.106542	0.177011	0.0704693	0.12374	0.12374	0.0753363	0.00567556	0.150375	0.0971047	0.0532708	-	-	0.01	100	10000	99.99	-0.553119	0.800599
628561	4h-1.3.2-benzodioxastannin-4-one.7-amino-2.2-dibutyl-	-	-	RE:SN12C	3	2.18273	0.339	0.635164	1.1722	0.537032	0.93022	1.08143	0.343522	0.118007	1.12681	0.809233	0.317582	-1.59702	-	0.01	100	10000	99.99	0.0768551	1.78359
628561	4h-1.3.2-benzodioxastannin-4-one.7-amino-2.2-dibutyl-	-	-	RE:TK-10	3	1.54882	0.19	0.236825	0.668344	0.431519	0.536398	0.509331	0.12071	0.014571	0.588837	0.470425	0.118412	0.958309	-	0.01	100	10000	99.99	0.236534	0.836262
628561	4h-1.3.2-benzodioxastannin-4-one.7-amino-2.2-dibutyl-	-	-	RE:UO-31	3	5.70164	0.756	0.959952	1.16413	0.204174	0.597314	0.423643	0.502989	0.252998	0.793884	0.313908	0.479976	1.36852	-	0.01	100	10000	99.99	-0.652194	1.84682
628562	4h-1.3.2-benzodioxastannin-4-one.7-amino-2.2-diphenyl-	-	-	BR:BT-549	2	1.04232	0.018	0.0819444	2.01837	1.93642	1.97739	1.97739	0.0579434	0.00335744	1.99788	1.95691	0.0409722	-	-	0.01	100	10000	99.99	1.4568	2.49799
628562	4h-1.3.2-benzodioxastannin-4-one.7-amino-2.2-diphenyl-	-	-	BR:MCF7	2	7.17794	0.856	9.11683	10.5925	1.47571	6.03412	6.03412	6.44657	41.5583	8.31333	3.75491	4.55842	-	-	0.01	100	10000	99.99	-51.8851	63.9533
628562	4h-1.3.2-benzodioxastannin-4-one.7-amino-2.2-diphenyl-	-	-	BR:MDA-MB-231	2	8.05378	0.906	12.6888	14.4877	1.79887	8.14329	8.14329	8.97237	80.5034	11.3155	4.97108	6.34442	-	-	0.01	100	10000	99.99	-72.469	88.7555
628562	4h-1.3.2-benzodioxastannin-4-one.7-amino-2.2-diphenyl-	-	-	CNS:SF-268	4	3.56451	0.552	8.53109	11.8577	3.3266	8.47752	9.36291	3.78817	14.3502	10.9823	6.85809	4.12424	-1.07053	0.396655	0.01	100	10000	99.99	2.44979	14.5053
628562	4h-1.3.2-benzodioxastannin-4-one.7-amino-2.2-diphenyl-	-	-	CNS:SF-295	4	110.154	2.042	22.8055	23.0144	0.20893	15.2032	18.7948	10.479	109.81	22.0864	11.9116	10.1748	-1.51225	2.0187	0.01	100	10000	99.99	-1.47101	31.8775
628562	4h-1.3.2-benzodioxastannin-4-one.7-amino-2.2-diphenyl-	-	-	CNS:SF-539	4	9.88553	0.995	17.8519	19.8609	2.00909	12.9284	14.9217	8.42901	71.0482	19.4217	8.4284	10.9933	-0.808419	-1.49522	0.01	100	10000	99.99	-0.483875	26.3406
628562	4h-1.3.2-benzodioxastannin-4-one.7-amino-2.2-diphenyl-	-	-	CNS:SNB-19	4	1.30317	0.115	4.38209	18.8365	14.4544	17.4129	18.1804	2.02268	4.09124	18.6427	16.9507	1.69196	-1.7223	2.94573	0.01	100	10000	99.99	14.1944	20.6314
628562	4h-1.3.2-benzodioxastannin-4-one.7-amino-2.2-diphenyl-	-	-	CNS:SNB-75	3	2.56448	0.409	6.9083	11.324	4.4157	8.21741	8.91251	3.50621	12.2935	10.1183	6.66411	3.45415	-0.857058	-	0.01	100	10000	99.99	-0.492605	16.9274
628562	4h-1.3.2-benzodioxastannin-4-one.7-amino-2.2-diphenyl-	-	-	CNS:U251	4	9.48418	0.977	15.0873	16.8655	1.77828	11.4083	13.4948	6.62076	43.8345	14.6171	10.2861	4.33098	-1.63245	3.03683	0.01	100	10000	99.99	0.873389	21.9433
628562	4h-1.3.2-benzodioxastannin-4-one.7-amino-2.2-diphenyl-	-	-	CO:COLO 205	3	9.48418	0.977	12.9006	14.4212	1.52055	9.65779	13.0317	7.08122	50.1437	13.7264	7.27611	6.4503	-1.65733	-	0.01	100	10000	99.99	-7.93313	27.2487
628562	4h-1.3.2-benzodioxastannin-4-one.7-amino-2.2-diphenyl-	-	-	CO:HCC-2998	3	1.09901	0.041	1.70475	18.9234	17.2187	17.8534	17.4181	0.932028	0.868676	18.1708	17.3184	0.852375	1.6433	-	0.01	100	10000	99.99	15.5381	20.1687
628562	4h-1.3.2-benzodioxastannin-4-one.7-amino-2.2-diphenyl-	-	-	CO:HCT-116	3	8.16582	0.912	14.5971	16.6341	2.03704	11.1997	14.9279	7.98082	63.6935	15.781	8.48249	7.29854	-1.64342	-	0.01	100	10000	99.99	-8.62598	31.0254
628562	4h-1.3.2-benzodioxastannin-4-one.7-amino-2.2-diphenyl-	-	-	CO:HCT-15	4	5.67545	0.754	11.3716	13.8038	2.4322	8.32602	8.53402	5.25472	27.6121	12.1019	4.75818	7.34368	-0.133751	-3.55876	0.01	100	10000	99.99	-0.0352942	16.6873
628562	4h-1.3.2-benzodioxastannin-4-one.7-amino-2.2-diphenyl-	-	-	CO:HT29	4	3.06902	0.487	11.6082	17.2187	5.61048	13.1048	14.795	5.13272	26.3448	15.6564	12.2434	3.41296	-1.67853	3.12334	0.01	100	10000	99.99	4.93761	21.272
628562	4h-1.3.2-benzodioxastannin-4-one.7-amino-2.2-diphenyl-	-	-	CO:KM12	3	1.14815	0.06	2.33191	18.0717	15.7398	16.5171	15.7398	1.34633	1.81261	16.9058	15.7398	1.16596	1.73205	-	0.01	100	10000	99.99	13.1726	19.8616
628562	4h-1.3.2-benzodioxastannin-4-one.7-amino-2.2-diphenyl-	-	-	CO:SW-620	4	2.92415	0.466	3.4613	5.26017	1.79887	3.18718	2.84484	1.53673	2.36153	3.8681	2.16392	1.70419	1.01217	0.154444	0.01	100	10000	99.99	0.74194	5.63242
628562	4h-1.3.2-benzodioxastannin-4-one.7-amino-2.2-diphenyl-	-	-	LC:A549/ATCC	3	95.9401	1.982	23.5207	23.7684	0.247742	13.5629	16.6725	12.0647	145.558	20.2204	8.46011	11.7603	-1.08279	-	0.01	100	10000	99.99	-16.4079	43.5336
628562	4h-1.3.2-benzodioxastannin-4-one.7-amino-2.2-diphenyl-	-	-	LC:EKVX	4	4.81948	0.683	13.8677	17.4985	3.63078	12.3195	14.0745	6.13425	37.629	16.0444	10.3496	5.69472	-1.39503	1.8703	0.01	100	10000	99.99	2.55873	22.0804
628562	4h-1.3.2-benzodioxastannin-4-one.7-amino-2.2-diphenyl-	-	-	LC:HOP-62	3	1.46218	0.165	7.4784	23.6592	16.1808	19.8245	19.6336	3.74285	14.0089	21.6464	17.9072	3.7392	0.228957	-	0.01	100	10000	99.99	10.5267	29.1224
628562	4h-1.3.2-benzodioxastannin-4-one.7-amino-2.2-diphenyl-	-	-	LC:HOP-92	4	3.46737	0.54	4.10425	5.76766	1.66341	2.9808	2.24606	1.93665	3.75062	3.56058	1.66629	1.89429	1.56835	2.21271	0.01	100	10000	99.99	-0.100799	6.0624
628562	4h-1.3.2-benzodioxastannin-4-one.7-amino-2.2-diphenyl-	-	-	LC:NCI-H226	3	9.7051	0.987	17.4894	19.4984	2.00909	13.6537	19.4536	10.0846	101.698	19.476	10.7313	8.74468	-1.73201	-	0.01	100	10000	99.99	-11.398	38.7054
628562	4h-1.3.2-benzodioxastannin-4-one.7-amino-2.2-diphenyl-	-	-	LC:NCI-H23	4	26.8534	1.429	10.6787	11.0917	0.413048	5.03905	4.3257	4.86706	23.6882	7.85525	1.50951	6.34574	0.556923	-2.15732	0.01	100	10000	99.99	-2.70541	12.7835
628562	4h-1.3.2-benzodioxastannin-4-one.7-amino-2.2-diphenyl-	-	-	LC:NCI-H322M	4	1.16681	0.067	2.66822	18.6638	15.9956	17.2691	17.2085	1.18801	1.41137	18.003	16.4745	1.52855	0.20967	-2.37799	0.01	100	10000	99.99	15.3787	19.1594
628562	4h-1.3.2-benzodioxastannin-4-one.7-amino-2.2-diphenyl-	-	-	LC:NCI-H460	4	1.48594	0.172	5.88273	17.9887	12.106	16.1484	17.2495	2.76346	7.6367	17.8958	15.5021	2.39374	-1.72655	2.91794	0.01	100	10000	99.99	11.7512	20.5456
628562	4h-1.3.2-benzodioxastannin-4-one.7-amino-2.2-diphenyl-	-	-	LC:NCI-H522	4	7.07946	0.85	1.22989	1.43219	0.202302	0.764958	0.712671	0.559079	0.31257	1.11151	0.36612	0.745388	0.350579	-2.72674	0.01	100	10000	99.99	-0.124649	1.65456
628562	4h-1.3.2-benzodioxastannin-4-one.7-amino-2.2-diphenyl-	-	-	LE:CCRF-CEM	4	4.52898	0.656	2.86846	3.68129	0.812831	2.21567	2.18428	1.23293	1.52013	2.91128	1.48868	1.4226	0.122984	-1.11255	0.01	100	10000	99.99	0.253826	4.17752
628562	4h-1.3.2-benzodioxastannin-4-one.7-amino-2.2-diphenyl-	-	-	LE:HL-60(TB)	4	3.89045	0.59	3.94426	5.30884	1.36458	2.98912	2.64153	1.7146	2.93984	3.70439	1.92626	1.77812	0.995883	0.581401	0.01	100	10000	99.99	0.260854	5.71739
628562	4h-1.3.2-benzodioxastannin-4-one.7-amino-2.2-diphenyl-	-	-	LE:K-562	4	3.58922	0.555	3.19278	4.42588	1.2331	2.82009	2.81069	1.3064	1.70669	3.29454	2.33624	0.958296	0.0427884	1.36814	0.01	100	10000	99.99	0.741347	4.89884
628562	4h-1.3.2-benzodioxastannin-4-one.7-amino-2.2-diphenyl-	-	-	LE:MOLT-4	4	6.05341	0.782	11.158	13.366	2.208	6.26695	4.74693	4.95981	24.5997	7.70726	3.30662	4.40064	1.49355	2.23441	0.01	100	10000	99.99	-1.6251	14.159
628562	4h-1.3.2-benzodioxastannin-4-one.7-amino-2.2-diphenyl-	-	-	LE:RPMI-8226	2	1.49624	0.175	1.01552	3.06196	2.04644	2.5542	2.5542	0.71808	0.515639	2.80808	2.30032	0.507759	-	-	0.01	100	10000	99.99	-3.89739	9.00579
628562	4h-1.3.2-benzodioxastannin-4-one.7-amino-2.2-diphenyl-	-	-	LE:SR	2	1.32739	0.123	0.855207	3.46737	2.61216	3.03976	3.03976	0.604723	0.36569	3.25357	2.82596	0.427604	-	-	0.01	100	10000	99.99	-2.39337	8.4729
628562	4h-1.3.2-benzodioxastannin-4-one.7-amino-2.2-diphenyl-	-	-	ME:LOX IMVI	4	3.17687	0.502	3.8356	5.59758	1.76198	3.8682	4.05663	1.58357	2.50768	4.52591	3.39892	1.12699	-0.695696	1.67723	0.01	100	10000	99.99	1.34843	6.38798
628562	4h-1.3.2-benzodioxastannin-4-one.7-amino-2.2-diphenyl-	-	-	ME:M14	4	3.52371	0.547	12.4176	17.338	4.9204	12.417	13.7048	5.43654	29.5559	15.7913	10.3305	5.46074	-1.1567	1.04429	0.01	100	10000	99.99	3.76638	21.0676
628562	4h-1.3.2-benzodioxastannin-4-one.7-amino-2.2-diphenyl-	-	-	ME:MALME-3M	4	4.60257	0.663	5.55408	7.09578	1.5417	3.78392	3.2491	2.52053	6.35306	5.04781	1.98521	3.0626	0.863878	-0.853917	0.01	100	10000	99.99	-0.226743	7.79458
628562	4h-1.3.2-benzodioxastannin-4-one.7-amino-2.2-diphenyl-	-	-	ME:MDA-MB-435	2	4.54988	0.658	11.2775	14.4544	3.17687	8.81564	8.81564	7.97441	63.5913	11.635	5.99625	5.63876	-	-	0.01	100	10000	99.99	-62.8305	80.4617
628562	4h-1.3.2-benzodioxastannin-4-one.7-amino-2.2-diphenyl-	-	-	ME:MDA-N	2	2.33346	0.368	2.57027	4.4978	1.92752	3.21266	3.21266	1.81746	3.30315	3.85523	2.57009	1.28514	-	-	0.01	100	10000	99.99	-13.1163	19.5416
628562	4h-1.3.2-benzodioxastannin-4-one.7-amino-2.2-diphenyl-	-	-	ME:SK-MEL-2	4	3.57273	0.553	8.38289	11.6413	3.25837	7.26168	7.07355	4.38627	19.2394	10.7277	3.60753	7.12017	0.05661	-5.56368	0.01	100	10000	99.99	0.282249	14.2411
628562	4h-1.3.2-benzodioxastannin-4-one.7-amino-2.2-diphenyl-	-	-	ME:SK-MEL-28	4	8.18465	0.913	13.2863	15.1356	1.84927	6.80639	5.12035	5.9601	35.5228	9.02065	2.90609	6.11455	1.29535	1.22768	0.01	100	10000	99.99	-2.67732	16.2901
628562	4h-1.3.2-benzodioxastannin-4-one.7-amino-2.2-diphenyl-	-	-	ME:SK-MEL-5	4	8.29851	0.919	23.891	27.1644	3.27341	14.6952	14.1715	9.78527	95.7515	17.8844	10.9823	6.90214	0.318176	1.47729	0.01	100	10000	99.99	-0.875126	30.2655
628562	4h-1.3.2-benzodioxastannin-4-one.7-amino-2.2-diphenyl-	-	-	ME:UACC-257	3	4.67735	0.67	11.2082	14.2561	3.04789	9.91637	12.4451	6.0168	36.2019	13.3506	7.74652	5.60409	-1.55721	-	0.01	100	10000	99.99	-5.03035	24.8631
628562	4h-1.3.2-benzodioxastannin-4-one.7-amino-2.2-diphenyl-	-	-	ME:UACC-62	3	4.18794	0.622	9.0471	11.885	2.83792	6.97721	6.20869	4.57225	20.9055	9.04686	4.5233	4.52355	0.735007	-	0.01	100	10000	99.99	-4.38102	18.3354
628562	4h-1.3.2-benzodioxastannin-4-one.7-amino-2.2-diphenyl-	-	-	OV:IGROV1	4	4.9545	0.695	16.7916	21.0378	4.2462	14.5301	16.4183	7.59663	57.7088	19.8161	11.1323	8.6838	-1.0603	0.0588336	0.01	100	10000	99.99	2.44237	26.6179
628562	4h-1.3.2-benzodioxastannin-4-one.7-amino-2.2-diphenyl-	-	-	OV:NCI/ADR-RES	2	3.42768	0.535	11.9177	16.8267	4.90908	10.8679	10.8679	8.42706	71.0153	13.8473	7.88849	5.95883	-	-	0.01	100	10000	99.99	-64.845	86.5808
628562	4h-1.3.2-benzodioxastannin-4-one.7-amino-2.2-diphenyl-	-	-	OV:OVCAR-3	4	5.16416	0.713	12.0373	14.9279	2.89068	8.9926	9.07589	6.79667	46.1948	14.8509	3.21762	11.6333	-0.00336321	-5.9783	0.01	100	10000	99.99	-1.82227	19.8075
628562	4h-1.3.2-benzodioxastannin-4-one.7-amino-2.2-diphenyl-	-	-	OV:OVCAR-4	3	1.14288	0.058	1.7257	13.8038	12.0781	12.9513	12.9718	0.863035	0.74483	13.3878	12.525	0.862852	-0.107011	-	0.01	100	10000	99.99	10.8073	15.0952
628562	4h-1.3.2-benzodioxastannin-4-one.7-amino-2.2-diphenyl-	-	-	OV:OVCAR-5	3	1.3366	0.126	5.03626	19.9986	14.9624	17.3537	17.1002	2.52769	6.3892	18.5494	16.0313	2.51813	0.44686	-	0.01	100	10000	99.99	11.0745	23.6329
628562	4h-1.3.2-benzodioxastannin-4-one.7-amino-2.2-diphenyl-	-	-	OV:OVCAR-8	4	1.40605	0.148	4.51416	15.6315	11.1173	13.3205	13.2666	2.20935	4.88121	14.9757	11.6114	3.36429	0.0574516	-4.82158	0.01	100	10000	99.99	9.80497	16.836
628562	4h-1.3.2-benzodioxastannin-4-one.7-amino-2.2-diphenyl-	-	-	OV:SK-OV-3	4	2.8119	0.449	13.0357	20.2302	7.19449	15.8305	17.9487	5.98445	35.8136	19.6477	14.1314	5.51634	-1.58987	2.37755	0.01	100	10000	99.99	6.30805	25.353
628562	4h-1.3.2-benzodioxastannin-4-one.7-amino-2.2-diphenyl-	-	-	PR:DU-145	2	1.31522	0.119	4.26207	17.7828	13.5207	15.6518	15.6518	3.01374	9.08261	16.7173	14.5862	2.13103	-	-	0.01	100	10000	99.99	-11.4252	42.7287
628562	4h-1.3.2-benzodioxastannin-4-one.7-amino-2.2-diphenyl-	-	-	PR:PC-3	2	1.02329	0.01	0.285907	12.5603	12.2744	12.4173	12.4173	0.202167	0.0408715	12.4888	12.3459	0.142954	-	-	0.01	100	10000	99.99	10.601	14.2337
628562	4h-1.3.2-benzodioxastannin-4-one.7-amino-2.2-diphenyl-	-	-	RE:786-0	3	7.87046	0.896	11.967	13.7088	1.74181	5.90683	2.26986	6.76188	45.723	7.98934	2.00584	5.98351	1.72017	-	0.01	100	10000	99.99	-10.8908	22.7044
628562	4h-1.3.2-benzodioxastannin-4-one.7-amino-2.2-diphenyl-	-	-	RE:A498	3	1.89234	0.277	12.8983	27.3527	14.4544	18.8661	14.7911	7.35157	54.0455	21.0719	14.6227	6.44914	1.72796	-	0.01	100	10000	99.99	0.603554	37.1286
628562	4h-1.3.2-benzodioxastannin-4-one.7-amino-2.2-diphenyl-	-	-	RE:ACHN	4	3.47536	0.541	12.4635	17.4985	5.03501	13.2361	15.2055	5.57331	31.0618	15.805	12.6366	3.16838	-1.76708	3.37298	0.01	100	10000	99.99	4.36787	22.1044
628562	4h-1.3.2-benzodioxastannin-4-one.7-amino-2.2-diphenyl-	-	-	RE:CAKI-1	4	12.6183	1.101	13.7449	14.9279	1.18304	7.80468	7.55387	6.93457	48.0882	13.1305	2.228	10.9025	0.0675551	-5.22097	0.01	100	10000	99.99	-3.22961	18.839
628562	4h-1.3.2-benzodioxastannin-4-one.7-amino-2.2-diphenyl-	-	-	RE:RXF 393	3	1.51356	0.18	0.854264	2.51768	1.66341	2.09334	2.09894	0.42716	0.182465	2.30831	1.88118	0.427132	-0.0589498	-	0.01	100	10000	99.99	1.03221	3.15448
628562	4h-1.3.2-benzodioxastannin-4-one.7-amino-2.2-diphenyl-	-	-	RE:SN12C	4	6.06736	0.783	12.1838	14.5881	2.40436	9.23465	9.97305	6.29818	39.6671	14.5881	4.61957	9.96858	-0.186937	-4.93061	0.01	100	10000	99.99	-0.787012	19.2563
628562	4h-1.3.2-benzodioxastannin-4-one.7-amino-2.2-diphenyl-	-	-	RE:TK-10	4	9.33254	0.97	18.1041	20.2768	2.1727	10.5355	9.84632	8.71483	75.9483	16.632	3.7499	12.8821	0.212043	-4.25428	0.01	100	10000	99.99	-3.3315	24.4026
628562	4h-1.3.2-benzodioxastannin-4-one.7-amino-2.2-diphenyl-	-	-	RE:UO-31	4	3.27341	0.515	13.2641	19.0985	5.83445	13.8483	15.23	6.24219	38.9649	18.6441	10.4342	8.20998	-0.757603	-1.72775	0.01	100	10000	99.99	3.9157	23.7808
628564	-	-	-	CNS:SF-268	2	2.11836	0.326	0.149136	0.282488	0.133352	0.20792	0.20792	0.105455	0.0111208	0.245204	0.170636	0.0745679	-	-	0.01	100	10000	99.99	-0.73954	1.15538
628564	-	-	-	CNS:SF-295	2	1.1272	0.052	0.129562	1.14815	1.01859	1.08337	1.08337	0.0916143	0.00839319	1.11576	1.05098	0.0647811	-	-	0.01	100	10000	99.99	0.260264	1.90648
628564	-	-	-	CNS:SF-539	2	1.39959	0.146	0.130801	0.458142	0.327341	0.392741	0.392741	0.0924904	0.00855448	0.425442	0.360041	0.0654006	-	-	0.01	100	10000	99.99	-0.438239	1.22372
628564	-	-	-	CNS:SNB-19	2	2.03236	0.308	0.579202	1.14025	0.561048	0.850649	0.850649	0.409558	0.167737	0.995449	0.705848	0.289601	-	-	0.01	100	10000	99.99	-2.82902	4.53032
628564	-	-	-	CNS:SNB-75	2	8.55067	0.932	0.288393	0.326588	0.0381944	0.182391	0.182391	0.203925	0.0415854	0.254489	0.110293	0.144197	-	-	0.01	100	10000	99.99	-1.64977	2.01455
628564	-	-	-	CNS:U251	2	2.10378	0.323	0.180253	0.343558	0.163305	0.253432	0.253432	0.127458	0.0162455	0.298495	0.208368	0.0901264	-	-	0.01	100	10000	99.99	-0.891714	1.39858
628564	-	-	-	CO:COLO 205	2	1.04472	0.019	0.0215032	0.502343	0.480839	0.491591	0.491591	0.0152051	0.000231195	0.496967	0.486215	0.0107516	-	-	0.01	100	10000	99.99	0.354981	0.628201
628564	-	-	-	CO:HCT-116	2	1.78238	0.251	0.289346	0.659174	0.369828	0.514501	0.514501	0.204598	0.0418605	0.586837	0.442165	0.144673	-	-	0.01	100	10000	99.99	-1.32371	2.35271
628564	-	-	-	CO:HCT-15	2	2.47742	0.394	0.416394	0.698232	0.281838	0.490035	0.490035	0.294435	0.086692	0.594134	0.385937	0.208197	-	-	0.01	100	10000	99.99	-2.15532	3.13539
628564	-	-	-	CO:HT29	2	2.07014	0.316	0.593528	1.14815	0.554626	0.85139	0.85139	0.419688	0.176138	0.999772	0.703008	0.296764	-	-	0.01	100	10000	99.99	-2.91929	4.62207
628564	-	-	-	CO:SW-620	2	1.20226	0.08	0.024884	0.147911	0.123027	0.135469	0.135469	0.0175956	0.000309606	0.14169	0.129248	0.012442	-	-	0.01	100	10000	99.99	-0.022619	0.293557
628564	-	-	-	LC:EKVX	2	1.22744	0.089	0.268451	1.44877	1.18032	1.31455	1.31455	0.189824	0.036033	1.38166	1.24743	0.134226	-	-	0.01	100	10000	99.99	-0.390924	3.02002
628564	-	-	-	LC:HOP-92	2	20.8449	1.319	0.198449	0.208449	0.01	0.109225	0.109225	0.140325	0.019691	0.158837	0.0596123	0.0992245	-	-	0.01	100	10000	99.99	-1.15152	1.36997
628564	-	-	-	LC:NCI-H226	2	1.79887	0.255	0.969341	2.18273	1.21339	1.69806	1.69806	0.685428	0.469811	1.94039	1.45572	0.484671	-	-	0.01	100	10000	99.99	-4.46016	7.85628
628564	-	-	-	LC:NCI-H23	2	1.01391	0.006	0.00365907	0.266686	0.263027	0.264856	0.264856	0.00258735	6.69439e-06	0.265771	0.263942	0.00182953	-	-	0.01	100	10000	99.99	0.24161	0.288102
628564	-	-	-	LC:NCI-H322M	2	1.04232	0.018	0.0486989	1.1995	1.1508	1.17515	1.17515	0.0344353	0.00118579	1.18732	1.16298	0.0243495	-	-	0.01	100	10000	99.99	0.865766	1.48453
628564	-	-	-	LC:NCI-H460	2	1.1695	0.068	0.216854	1.49624	1.27938	1.38781	1.38781	0.153339	0.0235129	1.44202	1.33359	0.108427	-	-	0.01	100	10000	99.99	0.0101328	2.76548
628564	-	-	-	LC:NCI-H522	2	1.79887	0.255	0.0229867	0.0517607	0.028774	0.0402673	0.0402673	0.0162541	0.000264194	0.046014	0.0345207	0.0114933	-	-	0.01	100	10000	99.99	-0.105767	0.186302
628564	-	-	-	LE:CCRF-CEM	2	4.44631	0.648	0.0425946	0.0549541	0.0123595	0.0336568	0.0336568	0.0301189	0.000907151	0.0443054	0.0230081	0.0212973	-	-	0.01	100	10000	99.99	-0.236947	0.30426
628564	-	-	-	LE:HL-60(TB)	2	4.37522	0.641	0.170727	0.221309	0.0505825	0.135946	0.135946	0.120722	0.0145739	0.178628	0.0932642	0.0853635	-	-	0.01	100	10000	99.99	-0.948683	1.22057
628564	-	-	-	LE:K-562	2	5.3827	0.731	0.135751	0.166725	0.0309742	0.0988495	0.0988495	0.0959901	0.0092141	0.132787	0.0649118	0.0678753	-	-	0.01	100	10000	99.99	-0.763574	0.961273
628564	-	-	-	LE:MOLT-4	2	3.69828	0.568	0.30415	0.416869	0.11272	0.264795	0.264795	0.215066	0.0462535	0.340832	0.188757	0.152075	-	-	0.01	100	10000	99.99	-1.66747	2.19706
628564	-	-	-	ME:LOX IMVI	2	1.61808	0.209	0.0781708	0.204644	0.126474	0.165559	0.165559	0.0552751	0.00305534	0.185102	0.146016	0.0390854	-	-	0.01	100	10000	99.99	-0.33106	0.662178
628564	-	-	-	ME:M14	2	2.51189	0.4	0.403199	0.669885	0.266686	0.468285	0.468285	0.285105	0.0812846	0.569085	0.367486	0.201599	-	-	0.01	100	10000	99.99	-2.09324	3.02981
628564	-	-	-	ME:MALME-3M	2	3.12608	0.495	0.167718	0.246604	0.078886	0.162745	0.162745	0.118594	0.0140647	0.204674	0.120815	0.083859	-	-	0.01	100	10000	99.99	-0.902767	1.22826
628564	-	-	-	ME:SK-MEL-2	2	2.19786	0.342	0.12601	0.231206	0.105196	0.168201	0.168201	0.0891027	0.0079393	0.199704	0.136699	0.0630051	-	-	0.01	100	10000	99.99	-0.632342	0.968745
628564	-	-	-	ME:SK-MEL-28	2	2.37684	0.376	0.208874	0.360579	0.151705	0.256142	0.256142	0.147696	0.0218141	0.30836	0.203923	0.104437	-	-	0.01	100	10000	99.99	-1.07083	1.58312
628564	-	-	-	ME:SK-MEL-5	2	3.52371	0.547	0.970598	1.35519	0.384592	0.869891	0.869891	0.686316	0.47103	1.11254	0.627241	0.485299	-	-	0.01	100	10000	99.99	-5.29632	7.0361
628564	-	-	-	ME:UACC-62	2	3.28852	0.517	0.393146	0.564937	0.171791	0.368364	0.368364	0.277996	0.0772819	0.46665	0.270077	0.196573	-	-	0.01	100	10000	99.99	-2.12929	2.86602
628564	-	-	-	OV:IGROV1	2	1.37404	0.138	0.240946	0.885116	0.644169	0.764642	0.764642	0.170375	0.0290276	0.824879	0.704406	0.120473	-	-	0.01	100	10000	99.99	-0.76609	2.29537
628564	-	-	-	OV:OVCAR-3	2	2.98538	0.475	0.719191	1.08143	0.362243	0.721838	0.721838	0.508545	0.258618	0.901636	0.542041	0.359595	-	-	0.01	100	10000	99.99	-3.84718	5.29086
628564	-	-	-	OV:OVCAR-8	2	2.62422	0.419	0.470592	0.760326	0.289734	0.52503	0.52503	0.332759	0.110728	0.642678	0.407382	0.235296	-	-	0.01	100	10000	99.99	-2.46464	3.5147
628564	-	-	-	OV:SK-OV-3	2	1.02802	0.012	0.038407	1.40929	1.37088	1.39009	1.39009	0.0271579	0.00073755	1.39969	1.38048	0.0192035	-	-	0.01	100	10000	99.99	1.14609	1.63409
628564	-	-	-	RE:A498	2	1.27938	0.107	0.0519036	0.237684	0.18578	0.211732	0.211732	0.0367014	0.00134699	0.224708	0.198756	0.0259518	-	-	0.01	100	10000	99.99	-0.118011	0.541476
628564	-	-	-	RE:ACHN	2	1.97242	0.295	0.187437	0.380189	0.192752	0.286471	0.286471	0.132538	0.0175663	0.33333	0.239612	0.0937185	-	-	0.01	100	10000	99.99	-0.904316	1.47726
628564	-	-	-	RE:CAKI-1	2	31.2608	1.495	0.396169	0.409261	0.0130918	0.211176	0.211176	0.280134	0.0784749	0.310218	0.112134	0.198084	-	-	0.01	100	10000	99.99	-2.30568	2.72804
628564	-	-	-	RE:SN12C	2	1.02565	0.011	0.0119157	0.476431	0.464515	0.470473	0.470473	0.00842568	7.09921e-05	0.473452	0.467494	0.00595786	-	-	0.01	100	10000	99.99	0.394773	0.546174
628564	-	-	-	RE:TK-10	2	1.26183	0.101	0.0736233	0.354813	0.28119	0.318002	0.318002	0.0520595	0.0027102	0.336408	0.299596	0.0368117	-	-	0.01	100	10000	99.99	-0.149727	0.785731
628564	-	-	-	RE:UO-31	2	1.04232	0.018	0.0333825	0.822243	0.78886	0.805551	0.805551	0.023605	0.000557197	0.813897	0.797206	0.0166913	-	-	0.01	100	10000	99.99	0.593472	1.01763
628566	-	-	-	CNS:SF-268	2	2.08449	0.319	0.115671	0.222331	0.10666	0.164495	0.164495	0.081792	0.00668993	0.193413	0.135577	0.0578357	-	-	0.01	10	1000	9.99	-0.570365	0.899356
628566	-	-	-	CNS:SF-295	2	5.34564	0.728	1.10676	1.36144	0.254683	0.808064	0.808064	0.782599	0.612461	1.08475	0.531373	0.553381	-	-	0.01	100	10000	99.99	-6.22319	7.83932
628566	-	-	-	CNS:SF-539	2	1.35831	0.133	0.0573143	0.21727	0.159956	0.188613	0.188613	0.0405273	0.00164247	0.202942	0.174284	0.0286572	-	-	0.01	100	10000	99.99	-0.175505	0.552731
628566	-	-	-	CNS:SNB-19	2	1.53462	0.186	0.119962	0.34435	0.224388	0.284369	0.284369	0.0848258	0.00719541	0.314359	0.254379	0.0599809	-	-	0.01	100	10000	99.99	-0.477748	1.04649
628566	-	-	-	CNS:SNB-75	2	1.51705	0.181	0.0131684	0.0386367	0.0254683	0.0320525	0.0320525	0.00931146	8.67033e-05	0.0353446	0.0287604	0.0065842	-	-	0.01	100	10000	99.99	-0.0516063	0.115711
628566	-	-	-	CNS:U251	2	2.74157	0.438	0.217742	0.342768	0.125026	0.233897	0.233897	0.153967	0.0237058	0.288332	0.179461	0.108871	-	-	0.01	100	10000	99.99	-1.14942	1.61721
628566	-	-	-	CO:COLO 205	2	2.2751	0.357	0.176012	0.314051	0.138038	0.226045	0.226045	0.12446	0.0154902	0.270048	0.182042	0.0880062	-	-	0.01	100	10000	99.99	-0.892162	1.34425
628566	-	-	-	CO:HCT-15	2	1.67109	0.223	0.101574	0.25293	0.151356	0.202143	0.202143	0.0718234	0.00515861	0.227536	0.17675	0.0507868	-	-	0.01	100	10000	99.99	-0.443155	0.847441
628566	-	-	-	CO:HT29	2	2.61216	0.417	0.326895	0.529663	0.202768	0.366216	0.366216	0.23115	0.0534302	0.44794	0.284492	0.163448	-	-	0.01	100	10000	99.99	-1.71055	2.44298
628566	-	-	-	CO:SW-620	2	3.34965	0.525	0.145547	0.207491	0.0619441	0.134718	0.134718	0.102917	0.010592	0.171105	0.0983309	0.0727736	-	-	0.01	100	10000	99.99	-0.789944	1.05938
628566	-	-	-	LC:EKVX	2	33.266	1.522	0.32266	0.33266	0.01	0.17133	0.17133	0.228155	0.0520546	0.251995	0.0906649	0.16133	-	-	0.01	100	10000	99.99	-1.87853	2.22119
628566	-	-	-	LC:HOP-92	2	1.10917	0.045	0.0128565	0.130617	0.117761	0.124189	0.124189	0.00909091	8.26447e-05	0.127403	0.120975	0.00642825	-	-	0.01	100	10000	99.99	0.0425115	0.205866
628566	-	-	-	LC:NCI-H226	2	1.54525	0.189	0.128115	0.363078	0.234963	0.299021	0.299021	0.0905908	0.0082067	0.331049	0.266992	0.0640574	-	-	0.01	100	10000	99.99	-0.514892	1.11293
628566	-	-	-	LC:NCI-H322M	2	3.92645	0.594	0.815344	1.09396	0.278612	0.686284	0.686284	0.576535	0.332393	0.89012	0.482448	0.407672	-	-	0.01	100	10000	99.99	-4.4936	5.86617
628566	-	-	-	LC:NCI-H460	2	2.67301	0.427	0.84236	1.34586	0.503501	0.92468	0.92468	0.595638	0.354785	1.13527	0.714091	0.42118	-	-	0.01	100	10000	99.99	-4.42683	6.27619
628566	-	-	-	LC:NCI-H522	2	11.6681	1.067	0.106681	0.116681	0.01	0.0633405	0.0633405	0.0754348	0.00569041	0.0900107	0.0366702	0.0533405	-	-	0.01	100	10000	99.99	-0.614404	0.741085
628566	-	-	-	LE:CCRF-CEM	2	13.0918	1.117	0.1226	0.132739	0.0101391	0.0714393	0.0714393	0.0866915	0.00751542	0.102089	0.0407892	0.0613002	-	-	0.01	100	10000	99.99	-0.707441	0.850319
628566	-	-	-	LE:HL-60(TB)	2	6.69885	0.826	0.150587	0.177011	0.0264241	0.101717	0.101717	0.106481	0.0113382	0.139364	0.0640708	0.0752934	-	-	0.01	100	10000	99.99	-0.85496	1.0584
628566	-	-	-	LE:K-562	2	9.68278	0.986	0.165066	0.184077	0.0190108	0.101544	0.101544	0.11672	0.0136235	0.142811	0.0602774	0.0825332	-	-	0.01	100	10000	99.99	-0.947123	1.15021
628566	-	-	-	LE:MOLT-4	2	3.9355	0.595	0.126964	0.170216	0.0432514	0.106734	0.106734	0.0897774	0.00805999	0.138475	0.0749925	0.0634822	-	-	0.01	100	10000	99.99	-0.699872	0.913339
628566	-	-	-	LE:RPMI-8226	2	7.55092	0.878	0.128915	0.148594	0.0196789	0.0841362	0.0841362	0.0911565	0.0083095	0.116365	0.0519075	0.0644574	-	-	0.01	100	10000	99.99	-0.734859	0.903131
628566	-	-	-	ME:LOX IMVI	2	3.00608	0.478	0.163813	0.245471	0.0816582	0.163565	0.163565	0.115833	0.0134173	0.204518	0.122611	0.0819063	-	-	0.01	100	10000	99.99	-0.877137	1.20427
628566	-	-	-	ME:M14	2	1.87932	0.274	0.151407	0.323594	0.172187	0.24789	0.24789	0.107061	0.011462	0.285742	0.210039	0.0757034	-	-	0.01	100	10000	99.99	-0.713997	1.20978
628566	-	-	-	ME:MALME-3M	2	1.84077	0.265	0.0683405	0.149624	0.0812831	0.115453	0.115453	0.048324	0.00233521	0.132538	0.0983682	0.0341703	-	-	0.01	100	10000	99.99	-0.318714	0.549621
628566	-	-	-	ME:SK-MEL-2	2	2.48313	0.395	0.0887524	0.148594	0.0598412	0.104217	0.104217	0.0627574	0.00393849	0.126405	0.0820293	0.0443762	-	-	0.01	100	10000	99.99	-0.459627	0.668061
628566	-	-	-	ME:SK-MEL-28	2	1.85353	0.268	0.0895818	0.194536	0.104954	0.149745	0.149745	0.0633439	0.00401245	0.172141	0.12735	0.0447909	-	-	0.01	100	10000	99.99	-0.419368	0.718858
628566	-	-	-	ME:SK-MEL-5	2	2.21309	0.345	0.197194	0.359749	0.162555	0.261152	0.261152	0.139438	0.0194428	0.310451	0.211853	0.0985972	-	-	0.01	100	10000	99.99	-0.991624	1.51393
628566	-	-	-	ME:UACC-62	2	1.8239	0.261	0.0905466	0.200447	0.109901	0.155174	0.155174	0.0640261	0.00409935	0.177811	0.132537	0.0452733	-	-	0.01	100	10000	99.99	-0.420069	0.730417
628566	-	-	-	OV:IGROV1	2	5.91562	0.772	0.86612	1.04232	0.176198	0.609258	0.609258	0.612439	0.375082	0.825787	0.392728	0.43306	-	-	0.01	100	10000	99.99	-4.8932	6.11172
628566	-	-	-	OV:OVCAR-3	2	5.08159	0.706	0.911654	1.13501	0.223357	0.679184	0.679184	0.644636	0.415556	0.907097	0.451271	0.455827	-	-	0.01	100	10000	99.99	-5.11255	6.47092
628566	-	-	-	OV:OVCAR-8	2	2.14783	0.332	0.227446	0.425598	0.198153	0.311876	0.311876	0.160828	0.0258658	0.368737	0.255014	0.113723	-	-	0.01	100	10000	99.99	-1.13309	1.75684
628566	-	-	-	OV:SK-OV-3	2	5.54626	0.744	0.620375	0.756833	0.136458	0.446646	0.446646	0.438671	0.192432	0.601739	0.291552	0.310187	-	-	0.01	100	10000	99.99	-3.49459	4.38789
628566	-	-	-	RE:ACHN	2	2.50035	0.398	0.219883	0.366438	0.146555	0.256496	0.256496	0.155481	0.0241742	0.311467	0.201525	0.109941	-	-	0.01	100	10000	99.99	-1.14042	1.65341
628566	-	-	-	RE:CAKI-1	2	1.11686	0.048	0.0115526	0.110408	0.0988553	0.104632	0.104632	0.00816889	6.67307e-05	0.10752	0.101743	0.00577628	-	-	0.01	100	10000	99.99	0.0312382	0.178025
628566	-	-	-	RE:SN12C	2	1.65577	0.219	0.172883	0.436516	0.263633	0.350074	0.350074	0.122247	0.0149442	0.393295	0.306854	0.0864413	-	-	0.01	100	10000	99.99	-0.748249	1.4484
628566	-	-	-	RE:TK-10	2	1.51705	0.181	0.0982953	0.288403	0.190108	0.239255	0.239255	0.0695053	0.00483099	0.263829	0.214682	0.0491477	-	-	0.01	100	10000	99.99	-0.385215	0.863726
628566	-	-	-	RE:UO-31	2	1.66725	0.222	0.152858	0.381944	0.229087	0.305516	0.305516	0.108087	0.0116827	0.34373	0.267301	0.0764288	-	-	0.01	100	10000	99.99	-0.665588	1.27662
628592	-	-	-	CNS:SF-268	2	1.03514	0.015	0.0114243	0.336512	0.325087	0.330799	0.330799	0.00807818	6.5257e-05	0.333656	0.327943	0.00571214	-	-	0.01	100	10000	99.99	0.258221	0.403378
628592	-	-	-	CNS:SF-295	2	1.50314	0.177	0.144774	0.432514	0.28774	0.360127	0.360127	0.102371	0.0104798	0.39632	0.323933	0.072387	-	-	0.01	100	10000	99.99	-0.559622	1.27988
628592	-	-	-	CNS:SF-539	2	1.04232	0.018	0.0122045	0.300608	0.288403	0.294505	0.294505	0.00862987	7.44747e-05	0.297557	0.291454	0.00610224	-	-	0.01	100	10000	99.99	0.21697	0.37204
628592	-	-	-	CNS:SNB-75	2	1.90546	0.28	0.126145	0.265461	0.139316	0.202388	0.202388	0.0891979	0.00795626	0.233924	0.170852	0.0630724	-	-	0.01	100	10000	99.99	-0.59901	1.00379
628592	-	-	-	CNS:U251	2	2.18273	0.339	0.386265	0.712853	0.326588	0.51972	0.51972	0.273131	0.0746004	0.616287	0.423154	0.193133	-	-	0.01	100	10000	99.99	-1.93422	2.97366
628592	-	-	-	CO:COLO 205	2	1.05682	0.024	0.00750727	0.139637	0.13213	0.135883	0.135883	0.00530844	2.81796e-05	0.13776	0.134006	0.00375364	-	-	0.01	100	10000	99.99	0.0881895	0.183577
628592	-	-	-	CO:HCC-2998	2	1.08393	0.035	0.0136742	0.176604	0.16293	0.169767	0.169767	0.0096691	9.34916e-05	0.173185	0.166348	0.00683709	-	-	0.01	100	10000	99.99	0.0828946	0.256639
628592	-	-	-	CO:HCT-15	2	1.44544	0.16	0.0567269	0.184077	0.12735	0.155714	0.155714	0.040112	0.00160897	0.169895	0.141532	0.0283634	-	-	0.01	100	10000	99.99	-0.204672	0.5161
628592	-	-	-	CO:HT29	2	1.32434	0.122	0.0625176	0.25527	0.192752	0.224011	0.224011	0.0442066	0.00195423	0.239641	0.208382	0.0312588	-	-	0.01	100	10000	99.99	-0.173163	0.621186
628592	-	-	-	CO:SW-620	2	1.42889	0.155	0.0600275	0.199986	0.139959	0.169972	0.169972	0.0424458	0.00180165	0.184979	0.154966	0.0300137	-	-	0.01	100	10000	99.99	-0.211382	0.551327
628592	-	-	-	LC:A549/ATCC	2	1.3366	0.126	0.105708	0.419759	0.314051	0.366905	0.366905	0.0747469	0.0055871	0.393332	0.340478	0.0528541	-	-	0.01	100	10000	99.99	-0.304659	1.03847
628592	-	-	-	LC:EKVX	2	4.62381	0.665	0.370822	0.473151	0.102329	0.28774	0.28774	0.262211	0.0687545	0.380446	0.195035	0.185411	-	-	0.01	100	10000	99.99	-2.06809	2.64357
628592	-	-	-	LC:NCI-H322M	2	1.00925	0.004	0.00279433	0.304789	0.301995	0.303392	0.303392	0.00197589	3.90413e-06	0.304091	0.302694	0.00139716	-	-	0.01	100	10000	99.99	0.28564	0.321145
628592	-	-	-	LC:NCI-H460	2	1.38676	0.142	0.0881936	0.316228	0.228034	0.272131	0.272131	0.0623623	0.00388905	0.294179	0.250083	0.0440968	-	-	0.01	100	10000	99.99	-0.288163	0.832425
628592	-	-	-	LE:CCRF-CEM	2	2.25944	0.354	0.079465	0.142561	0.0630957	0.102828	0.102828	0.0561903	0.00315735	0.122695	0.082962	0.0397325	-	-	0.01	100	10000	99.99	-0.402013	0.60767
628592	-	-	-	LE:HL-60(TB)	2	1.38995	0.143	0.0481961	0.171791	0.123595	0.147693	0.147693	0.0340798	0.00116143	0.159742	0.135644	0.024098	-	-	0.01	100	10000	99.99	-0.158497	0.453883
628592	-	-	-	LE:K-562	2	1.25603	0.099	0.0416189	0.204174	0.162555	0.183364	0.183364	0.029429	0.000866067	0.193769	0.17296	0.0208095	-	-	0.01	100	10000	99.99	-0.0810407	0.447769
628592	-	-	-	LE:MOLT-4	2	1.74181	0.241	0.0748671	0.175792	0.100925	0.138359	0.138359	0.052939	0.00280254	0.157076	0.119642	0.0374335	-	-	0.01	100	10000	99.99	-0.337272	0.613989
628592	-	-	-	ME:LOX IMVI	2	1.1508	0.061	0.0261458	0.199526	0.17338	0.186453	0.186453	0.0184879	0.000341802	0.19299	0.179917	0.0130729	-	-	0.01	100	10000	99.99	0.0203489	0.352558
628592	-	-	-	ME:M14	2	1.01391	0.006	0.00260238	0.189671	0.187068	0.188369	0.188369	0.00184016	3.38619e-06	0.18902	0.187719	0.00130119	-	-	0.01	100	10000	99.99	0.171836	0.204902
628592	-	-	-	ME:SK-MEL-5	2	1.13501	0.055	0.0258445	0.21727	0.191426	0.204348	0.204348	0.0182748	0.00033397	0.210809	0.197887	0.0129223	-	-	0.01	100	10000	99.99	0.0401576	0.368538
628592	-	-	-	ME:UACC-62	2	1.51705	0.181	0.0780787	0.229087	0.151008	0.190047	0.190047	0.05521	0.00304815	0.209567	0.170528	0.0390394	-	-	0.01	100	10000	99.99	-0.305987	0.686082
628592	-	-	-	OV:IGROV1	2	1.36773	0.136	0.0838548	0.311889	0.228034	0.269962	0.269962	0.0592943	0.00351581	0.290925	0.248998	0.0419274	-	-	0.01	100	10000	99.99	-0.262768	0.802691
628592	-	-	-	OV:OVCAR-3	2	1.13501	0.055	0.0209107	0.175792	0.154882	0.165337	0.165337	0.0147861	0.000218629	0.170565	0.160109	0.0104553	-	-	0.01	100	10000	99.99	0.0324913	0.298183
628592	-	-	-	OV:OVCAR-4	2	1.13501	0.055	0.020719	0.174181	0.153462	0.163821	0.163821	0.0146505	0.000214638	0.169001	0.158641	0.0103595	-	-	0.01	100	10000	99.99	0.0321935	0.295449
628592	-	-	-	OV:OVCAR-8	2	1.09144	0.038	0.0218846	0.261216	0.239332	0.250274	0.250274	0.0154747	0.000239467	0.255745	0.244803	0.0109423	-	-	0.01	100	10000	99.99	0.111241	0.389306
628592	-	-	-	OV:SK-OV-3	2	6.1235	0.787	1.21778	1.45546	0.237684	0.846572	0.846572	0.861097	0.741488	1.15102	0.542128	0.608888	-	-	0.01	100	10000	99.99	-6.88995	8.5831
628592	-	-	-	RE:786-0	2	1.27644	0.106	0.0518321	0.239332	0.187499	0.213416	0.213416	0.0366508	0.00134328	0.226374	0.200457	0.0259161	-	-	0.01	100	10000	99.99	-0.115874	0.542705
628592	-	-	-	RE:ACHN	2	1.00925	0.004	0.00192876	0.210378	0.208449	0.209413	0.209413	0.00136384	1.86005e-06	0.209896	0.208931	0.000964378	-	-	0.01	100	10000	99.99	0.19716	0.221667
628592	-	-	-	RE:CAKI-1	2	1.66725	0.222	0.0692288	0.172982	0.103753	0.138367	0.138367	0.0489521	0.00239631	0.155674	0.12106	0.0346144	-	-	0.01	100	10000	99.99	-0.301443	0.578178
628592	-	-	-	RE:SN12C	2	1.53109	0.185	0.121946	0.35156	0.229615	0.290588	0.290588	0.0862285	0.00743536	0.321074	0.260101	0.0609728	-	-	0.01	100	10000	99.99	-0.484133	1.06531
628592	-	-	-	RE:TK-10	2	1.09648	0.04	0.0189858	0.215774	0.196789	0.206282	0.206282	0.013425	0.000180231	0.211028	0.201535	0.00949291	-	-	0.01	100	10000	99.99	0.0856647	0.326898
628593	-	-	-	CNS:SF-268	2	1.71396	0.234	2.79687	6.71429	3.91742	5.31585	5.31585	1.97769	3.91124	6.01507	4.61664	1.39843	-	-	0.01	100	10000	99.99	-12.4527	23.0844
628593	-	-	-	CNS:SF-295	3	3.47536	0.541	8.12154	11.4025	3.28095	6.20029	3.91742	4.51647	20.3985	7.65996	3.59919	4.06077	1.69344	-	0.01	100	10000	99.99	-5.01937	17.4199
628593	-	-	-	CNS:SF-539	3	2.66686	0.426	3.23518	5.17607	1.94089	3.14301	2.31206	1.77044	3.13445	3.74407	2.12648	1.61759	1.6468	-	0.01	100	10000	99.99	-1.25505	7.54107
628593	-	-	-	CNS:SNB-19	3	3.05492	0.485	9.61159	14.2889	4.67735	9.24543	8.77001	4.8234	23.2652	11.5295	6.72368	4.80579	0.439239	-	0.01	100	10000	99.99	-2.73669	21.2276
628593	-	-	-	CNS:SNB-75	2	1.07647	0.032	0.290713	4.09261	3.80189	3.94725	3.94725	0.205565	0.0422569	4.01993	3.87457	0.145356	-	-	0.01	100	10000	99.99	2.10035	5.79415
628593	-	-	-	CNS:U251	3	2.99916	0.477	3.47415	5.21195	1.7378	2.94882	1.89671	1.96154	3.84763	3.55433	1.81725	1.73707	1.71927	-	0.01	100	10000	99.99	-1.92396	7.8216
628593	-	-	-	CO:COLO 205	2	1.02329	0.01	0.0411363	1.80717	1.76604	1.78661	1.78661	0.0290878	0.000846098	1.79689	1.77632	0.0205682	-	-	0.01	100	10000	99.99	1.52527	2.04794
628593	-	-	-	CO:HCC-2998	3	10.4954	1.021	17.8449	19.7242	1.87932	7.98982	2.36592	10.1652	103.331	11.0451	2.12262	8.92246	1.72759	-	0.01	100	10000	99.99	-17.2622	33.2419
628593	-	-	-	CO:HCT-116	2	2.04174	0.31	0.81801	1.60325	0.785236	1.19424	1.19424	0.57842	0.33457	1.39874	0.989738	0.409005	-	-	0.01	100	10000	99.99	-4.00258	6.39106
628593	-	-	-	CO:HCT-15	3	4.15911	0.619	3.68608	4.85289	1.16681	2.77903	2.31739	1.8859	3.55662	3.58514	1.7421	1.84304	1.03552	-	0.01	100	10000	99.99	-1.90586	7.46392
628593	-	-	-	CO:HT29	3	5.00035	0.699	7.32989	9.1622	1.83231	4.35172	2.06063	4.16757	17.3686	5.61142	1.94647	3.66495	1.7262	-	0.01	100	10000	99.99	-6.00121	14.7046
628593	-	-	-	CO:KM12	3	6.223	0.794	8.41241	10.0231	1.61065	4.55379	2.02768	4.7411	22.4781	6.02537	1.81916	4.2062	1.71699	-	0.01	100	10000	99.99	-7.22389	16.3315
628593	-	-	-	CO:SW-620	3	14.3549	1.157	3.82508	4.1115	0.286418	1.87418	1.22462	1.99355	3.97426	2.66806	0.755517	1.91254	1.31057	-	0.01	100	10000	99.99	-3.07814	6.82649
628593	-	-	-	LC:A549/ATCC	3	1.10917	0.045	0.35247	3.58096	3.22849	3.37359	3.31131	0.184304	0.0339678	3.44614	3.2699	0.176235	1.34698	-	0.01	100	10000	99.99	2.91575	3.83143
628593	-	-	-	LC:EKVX	3	3.8815	0.589	9.43233	12.7057	3.27341	6.71595	4.16869	5.20659	27.1086	8.43722	3.72105	4.71617	1.67461	-	0.01	100	10000	99.99	-6.21809	19.65
628593	-	-	-	LC:HOP-62	3	1.40605	0.148	3.79819	13.1522	9.35406	10.7897	9.86279	2.06178	4.25093	11.5075	9.60843	1.8991	1.61417	-	0.01	100	10000	99.99	5.6679	15.9115
628593	-	-	-	LC:HOP-92	3	7.65597	0.884	20.7115	23.8232	3.11172	10.2282	3.74973	11.7779	138.719	13.7865	3.43072	10.3557	1.72633	-	0.01	100	10000	99.99	-19.0301	39.4865
628593	-	-	-	LC:NCI-H23	3	5.39511	0.732	5.46977	6.71429	1.24451	3.14825	1.48594	3.09064	9.55206	4.10011	1.36523	2.73489	1.72017	-	0.01	100	10000	99.99	-4.52942	10.8259
628593	-	-	-	LC:NCI-H322M	3	6.69885	0.826	12.1	14.2233	2.12324	7.43896	5.97035	6.18226	38.2204	10.0968	4.0468	6.05002	1.00866	-	0.01	100	10000	99.99	-7.9188	22.7967
628593	-	-	-	LC:NCI-H460	3	3.55631	0.551	4.55632	6.3387	1.78238	3.59393	2.66073	2.41726	5.84317	4.49971	2.22155	2.27816	1.47834	-	0.01	100	10000	99.99	-2.41095	9.59882
628593	-	-	-	LC:NCI-H522	3	127.35	2.105	1.2635	1.2735	0.01	0.654236	0.679204	0.632121	0.399578	0.976353	0.344602	0.631752	-0.177467	-	0.01	100	10000	99.99	-0.916058	2.22453
628593	-	-	-	LE:CCRF-CEM	3	17.2187	1.236	3.04099	3.22849	0.187499	1.24703	0.325087	1.71738	2.94939	1.77679	0.256293	1.5205	1.71955	-	0.01	100	10000	99.99	-3.01923	5.51328
628593	-	-	-	LE:HL-60(TB)	3	21.3304	1.329	3.79443	3.98107	0.186638	1.49538	0.31842	2.15368	4.63835	2.14975	0.252529	1.89722	1.72476	-	0.01	100	10000	99.99	-3.85473	6.84548
628593	-	-	-	LE:K-562	3	28.0543	1.448	9.27335	9.61612	0.342768	3.57778	0.774462	5.23381	27.3927	5.19529	0.558615	4.63668	1.7188	-	0.01	100	10000	99.99	-9.42386	16.5794
628593	-	-	-	LE:MOLT-4	3	7.46449	0.873	3.23992	3.74111	0.501187	1.92564	1.53462	1.65497	2.73894	2.63786	1.0179	1.61996	1.00386	-	0.01	100	10000	99.99	-2.18559	6.03687
628593	-	-	-	LE:RPMI-8226	2	11.749	1.07	2.75022	3.00608	0.255859	1.63097	1.63097	1.9447	3.78185	2.31852	0.943413	1.37511	-	-	0.01	100	10000	99.99	-15.8412	19.1031
628593	-	-	-	LE:SR	2	42.2669	1.626	5.06526	5.188	0.122744	2.65537	2.65537	3.58168	12.8284	3.92169	1.38906	2.53263	-	-	0.01	100	10000	99.99	-29.5242	34.8349
628593	-	-	-	ME:LOX IMVI	3	13.7721	1.139	4.99186	5.3827	0.390841	2.41869	1.48252	2.6243	6.88697	3.43261	0.936679	2.49593	1.401	-	0.01	100	10000	99.99	-4.10052	8.93789
628593	-	-	-	ME:M14	3	9.46237	0.976	6.94212	7.76247	0.820352	3.35058	1.46893	3.83454	14.7037	4.6157	1.14464	3.47106	1.67647	-	0.01	100	10000	99.99	-6.17506	12.8762
628593	-	-	-	ME:MALME-3M	2	4.61318	0.664	5.63494	7.19449	1.55955	4.37702	4.37702	3.9845	15.8763	5.78576	2.96829	2.81747	-	-	0.01	100	10000	99.99	-31.4217	40.1758
628593	-	-	-	ME:SK-MEL-2	3	1.25026	0.097	0.383168	1.91426	1.53109	1.73039	1.74582	0.19205	0.0368832	1.83004	1.63845	0.191584	-0.359296	-	0.01	100	10000	99.99	1.2533	2.20747
628593	-	-	-	ME:SK-MEL-28	3	5.90201	0.771	10.1479	12.218	2.07014	5.62943	2.60016	5.71201	32.6271	7.40908	2.33515	5.07393	1.71529	-	0.01	100	10000	99.99	-8.56015	19.819
628593	-	-	-	ME:SK-MEL-5	3	2.30144	0.362	1.53966	2.7227	1.18304	2.05506	2.25944	0.789915	0.623965	2.49107	1.72124	0.76983	-1.08635	-	0.01	100	10000	99.99	0.092781	4.01734
628593	-	-	-	ME:UACC-257	3	5.10505	0.708	5.53756	6.88652	1.34896	3.21818	1.41906	3.17707	10.0938	4.15279	1.38401	2.76878	1.7311	-	0.01	100	10000	99.99	-4.67419	11.1105
628593	-	-	-	ME:UACC-62	2	4.13048	0.616	1.4846	1.95884	0.474242	1.21654	1.21654	1.04977	1.10202	1.58769	0.845393	0.742301	-	-	0.01	100	10000	99.99	-8.21514	10.6482
628593	-	-	-	OV:IGROV1	3	3.98107	0.6	6.08657	8.12831	2.04174	4.11759	2.18273	3.4741	12.0693	5.15552	2.11223	3.04328	1.72884	-	0.01	100	10000	99.99	-4.51264	12.7478
628593	-	-	-	OV:OVCAR-3	3	1.1508	0.061	0.355142	2.71019	2.35505	2.5354	2.54097	0.177637	0.0315548	2.62558	2.44801	0.177571	-0.140918	-	0.01	100	10000	99.99	2.09413	2.97668
628593	-	-	-	OV:OVCAR-4	3	8.41395	0.925	3.04123	3.45144	0.410204	1.90791	1.86209	1.52113	2.31385	2.65676	1.13615	1.52062	0.135434	-	0.01	100	10000	99.99	-1.87084	5.68666
628593	-	-	-	OV:OVCAR-5	3	3.40408	0.532	7.96066	11.272	3.31131	6.08537	3.67282	4.49537	20.2083	7.4724	3.49207	3.98033	1.71946	-	0.01	100	10000	99.99	-5.08186	17.2526
628593	-	-	-	OV:OVCAR-8	3	4.62381	0.665	6.82599	8.70964	1.88365	4.61223	3.2434	3.613	13.0538	5.97652	2.56352	3.41299	1.46017	-	0.01	100	10000	99.99	-4.36307	13.5875
628593	-	-	-	OV:SK-OV-3	3	3.39625	0.531	18.3879	26.0615	7.67361	16.2903	15.1356	9.24818	85.5288	20.5986	11.4046	9.19396	0.553071	-	0.01	100	10000	99.99	-6.68375	39.2643
628593	-	-	-	RE:786-0	3	2.77332	0.443	3.39459	5.30884	1.91426	3.59861	3.57273	1.69744	2.88131	4.44079	2.74349	1.69729	0.0685963	-	0.01	100	10000	99.99	-0.618117	7.81534
628593	-	-	-	RE:A498	2	10.1158	1.005	16.8576	18.7068	1.84927	10.278	10.278	11.9201	142.089	14.4924	6.06366	8.42878	-	-	0.01	100	10000	99.99	-96.818	117.374
628593	-	-	-	RE:ACHN	3	3.21366	0.507	3.64847	5.29663	1.64816	3.64196	3.98107	1.84772	3.41409	4.63885	2.81462	1.82424	-0.798072	-	0.01	100	10000	99.99	-0.948097	8.23201
628593	-	-	-	RE:CAKI-1	3	13.8995	1.143	31.1583	33.5738	2.41546	13.2492	3.75837	17.6144	310.267	18.6661	3.08692	15.5792	1.72073	-	0.01	100	10000	99.99	-30.5079	57.0063
628593	-	-	-	RE:RXF 393	2	22.4388	1.351	1.26532	1.32434	0.0590201	0.691681	0.691681	0.894717	0.800519	1.00801	0.37535	0.632661	-	-	0.01	100	10000	99.99	-7.34691	8.73027
628593	-	-	-	RE:SN12C	3	2.71644	0.434	5.41537	8.57038	3.155	4.99209	3.25087	3.09926	9.60543	5.91063	3.20294	2.70769	1.73019	-	0.01	100	10000	99.99	-2.707	12.6912
628593	-	-	-	RE:TK-10	3	8.01678	0.904	24.6682	28.1838	3.5156	13.4167	8.55067	13.0341	169.889	18.3672	6.03314	12.3341	1.44584	-	0.01	100	10000	99.99	-18.9623	45.7957
628593	-	-	-	RE:UO-31	3	3.14051	0.497	3.88613	5.70164	1.81552	3.60949	3.31131	1.96015	3.84218	4.50648	2.56341	1.94306	0.668702	-	0.01	100	10000	99.99	-1.25984	8.47882
628630	-	-	-	CNS:SF-268	2	1	0	0	100	100	100	100	0	0	100	100	0	-	-	0.01	100	10000	99.99	100	100
628630	-	-	-	CNS:SF-295	2	1	0	0	100	100	100	100	0	0	100	100	0	-	-	0.01	100	10000	99.99	100	100
628630	-	-	-	CNS:SF-539	2	1	0	0	100	100	100	100	0	0	100	100	0	-	-	0.01	100	10000	99.99	100	100
628630	-	-	-	CNS:SNB-19	2	1	0	0	100	100	100	100	0	0	100	100	0	-	-	0.01	100	10000	99.99	100	100
628630	-	-	-	CNS:SNB-75	2	1	0	0	100	100	100	100	0	0	100	100	0	-	-	0.01	100	10000	99.99	100	100
628630	-	-	-	CNS:U251	2	1	0	0	100	100	100	100	0	0	100	100	0	-	-	0.01	100	10000	99.99	100	100
628630	-	-	-	CO:COLO 205	2	1	0	0	100	100	100	100	0	0	100	100	0	-	-	0.01	100	10000	99.99	100	100
628630	-	-	-	CO:HCC-2998	2	1	0	0	100	100	100	100	0	0	100	100	0	-	-	0.01	100	10000	99.99	100	100
628630	-	-	-	CO:HT29	2	1	0	0	100	100	100	100	0	0	100	100	0	-	-	0.01	100	10000	99.99	100	100
628630	-	-	-	CO:KM12	2	1	0	0	100	100	100	100	0	0	100	100	0	-	-	0.01	100	10000	99.99	100	100
628630	-	-	-	CO:SW-620	2	1	0	0	100	100	100	100	0	0	100	100	0	-	-	0.01	100	10000	99.99	100	100
628630	-	-	-	LC:A549/ATCC	2	1	0	0	100	100	100	100	0	0	100	100	0	-	-	0.01	100	10000	99.99	100	100
628630	-	-	-	LC:EKVX	2	1	0	0	100	100	100	100	0	0	100	100	0	-	-	0.01	100	10000	99.99	100	100
628630	-	-	-	LC:HOP-92	2	1	0	0	100	100	100	100	0	0	100	100	0	-	-	0.01	100	10000	99.99	100	100
628630	-	-	-	LC:NCI-H226	2	1	0	0	100	100	100	100	0	0	100	100	0	-	-	0.01	100	10000	99.99	100	100
628630	-	-	-	LC:NCI-H23	2	1	0	0	100	100	100	100	0	0	100	100	0	-	-	0.01	100	10000	99.99	100	100
628630	-	-	-	LC:NCI-H322M	2	1	0	0	100	100	100	100	0	0	100	100	0	-	-	0.01	100	10000	99.99	100	100
628630	-	-	-	ME:SK-MEL-2	2	1	0	0	100	100	100	100	0	0	100	100	0	-	-	0.01	100	10000	99.99	100	100
628630	-	-	-	ME:SK-MEL-28	2	1	0	0	100	100	100	100	0	0	100	100	0	-	-	0.01	100	10000	99.99	100	100
628630	-	-	-	ME:UACC-257	2	1	0	0	100	100	100	100	0	0	100	100	0	-	-	0.01	100	10000	99.99	100	100
628630	-	-	-	ME:UACC-62	2	1	0	0	100	100	100	100	0	0	100	100	0	-	-	0.01	100	10000	99.99	100	100
628630	-	-	-	OV:IGROV1	2	1	0	0	100	100	100	100	0	0	100	100	0	-	-	0.01	100	10000	99.99	100	100
628630	-	-	-	OV:OVCAR-3	2	1	0	0	100	100	100	100	0	0	100	100	0	-	-	0.01	100	10000	99.99	100	100
628630	-	-	-	OV:OVCAR-4	2	1.31522	0.119	23.9674	100	76.0326	88.0163	88.0163	16.9475	287.217	94.0082	82.0245	11.9837	-	-	0.01	100	10000	99.99	-64.2484	240.281
628630	-	-	-	OV:OVCAR-5	2	1	0	0	100	100	100	100	0	0	100	100	0	-	-	0.01	100	10000	99.99	100	100
628630	-	-	-	OV:OVCAR-8	2	1	0	0	100	100	100	100	0	0	100	100	0	-	-	0.01	100	10000	99.99	100	100
628630	-	-	-	OV:SK-OV-3	2	1	0	0	100	100	100	100	0	0	100	100	0	-	-	0.01	100	10000	99.99	100	100
628630	-	-	-	RE:786-0	2	1	0	0	100	100	100	100	0	0	100	100	0	-	-	0.01	100	10000	99.99	100	100
628630	-	-	-	RE:ACHN	2	1	0	0	100	100	100	100	0	0	100	100	0	-	-	0.01	100	10000	99.99	100	100
628630	-	-	-	RE:CAKI-1	2	1	0	0	100	100	100	100	0	0	100	100	0	-	-	0.01	100	10000	99.99	100	100
628630	-	-	-	RE:RXF 393	2	1.20504	0.081	17.0149	100	82.9851	91.4925	91.4925	12.0314	144.754	95.7463	87.2388	8.50746	-	-	0.01	100	10000	99.99	-16.6033	199.588
628630	-	-	-	RE:SN12C	2	1	0	0	100	100	100	100	0	0	100	100	0	-	-	0.01	100	10000	99.99	100	100
628630	-	-	-	RE:TK-10	2	1	0	0	100	100	100	100	0	0	100	100	0	-	-	0.01	100	10000	99.99	100	100
628630	-	-	-	RE:UO-31	2	1	0	0	100	100	100	100	0	0	100	100	0	-	-	0.01	100	10000	99.99	100	100
628662	-	-	-	CNS:SF-268	2	1.26765	0.103	0.226762	1.07399	0.847227	0.960608	0.960608	0.160345	0.0257105	1.0173	0.903918	0.113381	-	-	0.01	100	10000	99.99	-0.480011	2.40123
628662	-	-	-	CNS:SF-295	2	1.39637	0.145	0.0714659	0.251768	0.180302	0.216035	0.216035	0.050534	0.00255369	0.233901	0.198168	0.035733	-	-	0.01	100	10000	99.99	-0.237988	0.670058
628662	-	-	-	CNS:SF-539	2	1.3213	0.121	0.0907622	0.37325	0.282488	0.327869	0.327869	0.0641785	0.00411888	0.35056	0.305179	0.0453811	-	-	0.01	100	10000	99.99	-0.248743	0.904481
628662	-	-	-	CNS:SNB-19	2	2.08449	0.319	0.225022	0.432514	0.207491	0.320003	0.320003	0.159115	0.0253176	0.376258	0.263747	0.112511	-	-	0.01	100	10000	99.99	-1.10957	1.74957
628662	-	-	-	CNS:SNB-75	2	30.903	1.49	5.32984	5.50808	0.178238	2.84316	2.84316	3.76877	14.2036	4.17562	1.5107	2.66492	-	-	0.01	100	10000	99.99	-31.0173	36.7036
628662	-	-	-	CO:COLO 205	2	1.8239	0.261	1.02771	2.2751	1.24738	1.76124	1.76124	0.726703	0.528098	2.01817	1.50431	0.513857	-	-	0.01	100	10000	99.99	-4.76783	8.29031
628662	-	-	-	CO:HCC-2998	2	1.25314	0.098	0.320895	1.58855	1.26765	1.4281	1.4281	0.226907	0.0514868	1.50832	1.34788	0.160447	-	-	0.01	100	10000	99.99	-0.610546	3.46674
628662	-	-	-	CO:HCT-116	2	1.22462	0.088	0.150121	0.818465	0.668344	0.743404	0.743404	0.106151	0.0112681	0.780935	0.705874	0.0750604	-	-	0.01	100	10000	99.99	-0.210314	1.69712
628662	-	-	-	CO:HT29	2	1.24738	0.096	0.274392	1.38357	1.10917	1.24637	1.24637	0.194024	0.0376454	1.31497	1.17777	0.137196	-	-	0.01	100	10000	99.99	-0.496839	2.98958
628662	-	-	-	CO:KM12	2	1.06905	0.029	0.119452	1.84927	1.72982	1.78954	1.78954	0.0844655	0.00713442	1.81941	1.75968	0.0597261	-	-	0.01	100	10000	99.99	1.03066	2.54842
628662	-	-	-	CO:SW-620	2	1.1246	0.051	0.140778	1.27057	1.1298	1.20019	1.20019	0.0995452	0.00990925	1.23538	1.16499	0.0703891	-	-	0.01	100	10000	99.99	0.305821	2.09455
628662	-	-	-	LC:A549/ATCC	2	3.89942	0.591	0.0431828	0.0580764	0.0148936	0.036485	0.036485	0.0305349	0.000932378	0.0472807	0.0256893	0.0215914	-	-	0.01	100	10000	99.99	-0.237855	0.310826
628662	-	-	-	LC:EKVX	2	4.15911	0.619	3.80684	5.01187	1.20504	3.10845	3.10845	2.69184	7.246	4.06016	2.15675	1.90342	-	-	0.01	100	10000	99.99	-21.0764	27.2933
628662	-	-	-	LC:HOP-62	2	1.23027	0.09	0.0367481	0.196336	0.159588	0.177962	0.177962	0.0259848	0.000675212	0.187149	0.168775	0.0183741	-	-	0.01	100	10000	99.99	-0.0554988	0.411423
628662	-	-	-	LC:NCI-H226	2	2.97852	0.474	0.248508	0.374111	0.125603	0.249857	0.249857	0.175721	0.030878	0.311984	0.18773	0.124254	-	-	0.01	100	10000	99.99	-1.32891	1.82863
628662	-	-	-	LC:NCI-H460	2	1	0	0	0.01	0.01	0.01	0.01	0	0	0.01	0.01	0	-	-	0.01	100	10000	99.99	0.01	0.01
628662	-	-	-	LC:NCI-H522	2	1.47571	0.169	0.415278	1.28825	0.872971	1.08061	1.08061	0.293646	0.086228	1.18443	0.976791	0.207639	-	-	0.01	100	10000	99.99	-1.55765	3.71887
628662	-	-	-	LE:CCRF-CEM	2	1.00693	0.003	0.000443443	0.0644169	0.0639735	0.0641952	0.0641952	0.000313562	9.83208e-08	0.0643061	0.0640843	0.000221722	-	-	0.01	100	10000	99.99	0.061378	0.0670124
628662	-	-	-	LE:HL-60(TB)	2	11.6413	1.066	0.134274	0.146893	0.0126183	0.0797555	0.0797555	0.0949463	0.0090148	0.113324	0.0461869	0.0671372	-	-	0.01	100	10000	99.99	-0.77329	0.9328
628662	-	-	-	LE:K-562	2	1.24165	0.094	0.156384	0.803526	0.647143	0.725334	0.725334	0.11058	0.0122279	0.76443	0.686238	0.0781918	-	-	0.01	100	10000	99.99	-0.26817	1.71884
628662	-	-	-	LE:MOLT-4	2	1.84077	0.265	0.00840772	0.0184077	0.01	0.0142039	0.0142039	0.00594516	3.53449e-05	0.0163058	0.0121019	0.00420386	-	-	0.01	100	10000	99.99	-0.0392104	0.0676181
628662	-	-	-	LE:RPMI-8226	2	2.47172	0.393	0.725816	1.21899	0.493174	0.856082	0.856082	0.513229	0.263404	1.03754	0.674628	0.362908	-	-	0.01	100	10000	99.99	-3.75503	5.46719
628662	-	-	-	ME:MALME-3M	2	1.31826	0.12	0.393349	1.6293	1.23595	1.43262	1.43262	0.278139	0.0773616	1.53096	1.33428	0.196674	-	-	0.01	100	10000	99.99	-1.06632	3.93157
628662	-	-	-	ME:SK-MEL-2	2	1.11173	0.046	0.254201	2.5293	2.2751	2.4022	2.4022	0.179747	0.032309	2.46575	2.33865	0.1271	-	-	0.01	100	10000	99.99	0.787262	4.01713
628662	-	-	-	ME:SK-MEL-28	2	2.60016	0.415	3.39753	5.52077	2.12324	3.82201	3.82201	2.40242	5.7716	4.67139	2.97263	1.69876	-	-	0.01	100	10000	99.99	-17.7625	25.4065
628662	-	-	-	ME:SK-MEL-5	2	2.72898	0.436	0.658854	1.03992	0.381066	0.710493	0.710493	0.46588	0.217045	0.875207	0.545779	0.329427	-	-	0.01	100	10000	99.99	-3.47521	4.89619
628662	-	-	-	ME:UACC-62	2	1.28529	0.109	0.080962	0.364754	0.283792	0.324273	0.324273	0.0572488	0.00327743	0.344513	0.304032	0.040481	-	-	0.01	100	10000	99.99	-0.190079	0.838625
628662	-	-	-	OV:IGROV1	2	1.07895	0.033	0.18938	2.58821	2.39883	2.49352	2.49352	0.133912	0.0179324	2.54087	2.44618	0.09469	-	-	0.01	100	10000	99.99	1.29039	3.69665
628662	-	-	-	OV:OVCAR-3	2	1.90108	0.279	1.89131	3.99025	2.09894	3.04459	3.04459	1.33736	1.78853	3.51742	2.57177	0.945655	-	-	0.01	100	10000	99.99	-8.97089	15.0601
628662	-	-	-	OV:OVCAR-5	2	5.78096	0.762	5.45149	6.59174	1.14025	3.86599	3.86599	3.85478	14.8594	5.22887	2.50312	2.72574	-	-	0.01	100	10000	99.99	-30.7673	38.4993
628662	-	-	-	OV:OVCAR-8	2	1.83231	0.263	0.851702	1.87499	1.02329	1.44914	1.44914	0.602244	0.362698	1.66207	1.23622	0.425851	-	-	0.01	100	10000	99.99	-3.96172	6.86
628662	-	-	-	OV:SK-OV-3	2	8.99498	0.954	3.3252	3.74111	0.415911	2.07851	2.07851	2.35127	5.52846	2.90981	1.24721	1.6626	-	-	0.01	100	10000	99.99	-19.0465	23.2035
628662	-	-	-	RE:CAKI-1	2	1.4388	0.158	0.0554965	0.18197	0.126474	0.154222	0.154222	0.0392419	0.00153993	0.168096	0.140348	0.0277482	-	-	0.01	100	10000	99.99	-0.198347	0.506791
628662	-	-	-	RE:RXF 393	2	1.16145	0.065	0.163695	1.17761	1.01391	1.09576	1.09576	0.11575	0.013398	1.13668	1.05484	0.0818473	-	-	0.01	100	10000	99.99	0.055807	2.13571
628662	-	-	-	RE:SN12C	2	6.96627	0.843	1.45112	1.69434	0.24322	0.968779	0.968779	1.02609	1.05287	1.33156	0.606	0.725559	-	-	0.01	100	10000	99.99	-8.25017	10.1877
628662	-	-	-	RE:UO-31	2	1.00231	0.001	0.000878447	0.381944	0.381066	0.381505	0.381505	0.000621156	3.85835e-07	0.381725	0.381285	0.000439224	-	-	0.01	100	10000	99.99	0.375924	0.387086
628663	-	-	-	BR:MCF7	3	16.9824	1.23	0.38163	0.405509	0.0238781	0.183389	0.120781	0.198369	0.0393503	0.263145	0.0723297	0.190815	1.27879	-	0.01	100	10000	99.99	-0.309392	0.676171
628663	-	-	-	CNS:SF-268	10	174.181	2.241	38.1504	38.3707	0.220293	4.23346	0.36563	11.997	143.927	0.463809	0.352374	0.111435	3.15998	9.9892	0.0001	100	1000000	99.9999	-4.34881	12.8157
628663	-	-	-	CNS:SF-295	11	2398.83	3.38	23.9783	23.9883	0.01	2.31711	0.16788	7.18803	51.6678	0.225441	0.116317	0.109125	3.31578	10.9959	0.0001	100	1000000	99.9999	-2.51179	7.14601
628663	-	-	-	CNS:SF-539	11	603.949	2.781	43.0805	43.1519	0.0714496	4.17923	0.288403	12.9264	167.091	0.394062	0.221363	0.172699	3.31608	10.9974	0.0001	100	1000000	99.9999	-4.50466	12.8631
628663	-	-	-	CNS:SNB-19	11	765.597	2.884	37.0197	37.0681	0.0484172	3.60005	0.258226	11.101	123.233	0.414545	0.17485	0.239695	3.31561	10.9951	0.0001	100	1000000	99.9999	-3.85759	11.0577
628663	-	-	-	CNS:SNB-75	9	547.016	2.738	99.8172	100	0.18281	11.641	0.390841	33.1409	1098.32	0.595662	0.250035	0.345628	2.99783	8.99024	0.0001	100	1000000	99.9999	-13.8333	37.1153
628663	-	-	-	CNS:U251	11	1177.61	3.071	27.2039	27.227	0.0231206	2.6437	0.202302	8.15411	66.4896	0.265852	0.125326	0.140526	3.31551	10.9946	0.0001	100	1000000	99.9999	-2.83422	8.12161
628663	-	-	-	CO:COLO 205	8	144.212	2.159	99.3066	100	0.693426	13.8473	1.1878	34.8269	1212.91	2.18613	1.06858	1.11755	2.82331	7.97784	0.0001	100	1000000	99.9999	-15.2684	42.9631
628663	-	-	-	CO:HCC-2998	8	532.108	2.726	99.8121	100	0.187932	13.1844	0.998379	35.0816	1230.72	1.23145	0.452777	0.778673	2.82754	7.99622	0.0001	100	1000000	99.9999	-16.1443	42.513
628663	-	-	-	CO:HCT-116	11	645.654	2.81	99.8451	100	0.154882	9.9284	0.699842	29.8839	893.047	1.10669	0.57811	0.528585	3.31239	10.9793	0.0001	100	1000000	99.9999	-10.1475	30.0043
628663	-	-	-	CO:HCT-15	7	13.5207	1.131	0.932458	1.00693	0.0744732	0.497181	0.414	0.358004	0.128167	0.738698	0.253734	0.484964	0.578962	-1.2001	0.0001	100	1000000	99.9999	0.166084	0.828278
628663	-	-	-	CO:HT29	10	283.139	2.452	99.6468	100	0.353183	11.0054	1.13969	31.2738	978.052	1.56284	0.889825	0.673018	3.16065	9.99242	0.0001	100	1000000	99.9999	-11.3669	33.3778
628663	-	-	-	CO:KM12	10	306.196	2.486	99.6734	100	0.326588	10.7718	0.990874	31.353	983.013	1.13496	0.812889	0.322075	3.16174	9.99749	0.0001	100	1000000	99.9999	-11.6573	33.2008
628663	-	-	-	CO:SW-620	10	1111.73	3.046	43.8136	43.8531	0.0394457	4.74202	0.391713	13.7452	188.931	0.640189	0.173697	0.466492	3.15969	9.98796	0.0001	100	1000000	99.9999	-5.0909	14.575
628663	-	-	-	LC:A549/ATCC	10	1164.13	3.066	11.6313	11.6413	0.01	1.20766	0.0411444	3.66624	13.4413	0.0978203	0.0104945	0.0873258	3.16149	9.99632	0.0001	100	1000000	99.9999	-1.41505	3.83038
628663	-	-	-	LC:EKVX	10	138.038	2.14	55.1877	55.5904	0.402717	6.4823	0.800084	17.2729	298.354	1.25953	0.616404	0.643131	3.15011	9.9421	0.0001	100	1000000	99.9999	-5.87424	18.8388
628663	-	-	-	LC:HOP-62	10	1442.12	3.159	14.4112	14.4212	0.01	1.52989	0.0893315	4.53025	20.5232	0.159301	0.0342222	0.125079	3.16038	9.99118	0.0001	100	1000000	99.9999	-1.71092	4.7707
628663	-	-	-	LC:HOP-92	7	162.555	2.211	20.0595	20.1837	0.124165	3.46946	0.698232	7.39057	54.6205	1.37802	0.262065	1.11596	2.61569	6.87647	0.0001	100	1000000	99.9999	-3.36564	10.3046
628663	-	-	-	LC:NCI-H226	9	347.536	2.541	28.1027	28.1838	0.0810961	3.29848	0.133352	9.33277	87.1007	0.328095	0.116681	0.211414	2.99905	8.99575	0.0001	100	1000000	99.9999	-3.87531	10.4723
628663	-	-	-	LC:NCI-H23	10	792.501	2.899	37.5363	37.5837	0.0474242	3.93798	0.175031	11.8227	139.777	0.206623	0.151531	0.0550926	3.16147	9.99622	0.0001	100	1000000	99.9999	-4.51965	12.3956
628663	-	-	-	LC:NCI-H322M	11	100	2	99	100	1	11.019	2.09411	29.5318	872.13	3.00731	1.10113	1.90618	3.30837	10.9599	0.0001	100	1000000	99.9999	-8.8204	30.8584
628663	-	-	-	LC:NCI-H460	11	295.121	2.47	2.94121	2.95121	0.01	0.288695	0.0174181	0.883203	0.780047	0.0329634	0.01	0.0229634	3.31462	10.9903	0.0001	100	1000000	99.9999	-0.304638	0.882028
628663	-	-	-	LC:NCI-H522	10	136.458	2.135	32.7949	33.037	0.242103	3.92688	0.673555	10.2339	104.733	1.0266	0.481986	0.544613	3.15573	9.96951	0.0001	100	1000000	99.9999	-3.39416	11.2479
628663	-	-	-	LE:CCRF-CEM	10	1931.97	3.286	19.3097	19.3197	0.01	1.99643	0.0582578	6.08708	37.0525	0.115611	0.0258376	0.0897737	3.16168	9.99723	0.0001	100	1000000	99.9999	-2.35809	6.35094
628663	-	-	-	LE:HL-60(TB)	9	63095.7	4.8	14.3878	14.388	0.000228034	1.65707	0.0279898	4.77486	22.7993	0.0845279	0.0222331	0.0622948	2.99815	8.99167	0.0001	100	1000000	99.9999	-2.01321	5.32735
628663	-	-	-	LE:K-562	11	374.973	2.574	99.7333	100	0.266686	9.74336	0.680769	29.9372	896.236	0.910189	0.484949	0.42524	3.31563	10.9952	0.0001	100	1000000	99.9999	-10.3684	29.8551
628663	-	-	-	LE:MOLT-4	10	3.99025	0.601	0.0299025	0.0399025	0.01	0.0202366	0.0151618	0.011991	0.000143783	0.0283819	0.01	0.0183819	0.605529	-1.35228	0.0001	100	1000000	99.9999	0.0116586	0.0288146
628663	-	-	-	LE:RPMI-8226	9	9.44061	0.975	0.387591	0.433511	0.0459198	0.183289	0.165959	0.12329	0.0152005	0.189671	0.10617	0.083501	1.12877	1.03236	0.0001	100	1000000	99.9999	0.0885196	0.278058
628663	-	-	-	LE:SR	7	320.627	2.506	3.19627	3.20627	0.01	0.477381	0.0277971	1.20336	1.44808	0.0303732	0.0184267	0.0119465	2.64543	6.99872	0.0001	100	1000000	99.9999	-0.635537	1.5903
628663	-	-	-	ME:LOX IMVI	8	6.30957	0.8	0.279937	0.33266	0.052723	0.196812	0.205334	0.0910046	0.00828184	0.25383	0.139606	0.114223	-0.140029	-0.683849	0.0001	100	1000000	99.9999	0.120731	0.272893
628663	-	-	-	ME:M14	8	227.51	2.357	25.8278	25.9418	0.114025	3.52783	0.361034	9.05708	82.0307	0.388033	0.325128	0.0629045	2.82784	7.99751	0.0001	100	1000000	99.9999	-4.044	11.0997
628663	-	-	-	ME:MALME-3M	10	1625.55	3.211	72.0664	72.1107	0.0443609	7.57071	0.441589	22.6786	514.317	0.612392	0.205836	0.406555	3.16149	9.99634	0.0001	100	1000000	99.9999	-8.65287	23.7943
628663	-	-	-	ME:SK-MEL-2	7	143.88	2.158	99.305	100	0.695024	15.4764	1.10408	37.2792	1389.74	2.35852	0.909232	1.44929	2.64343	6.99056	0.0001	100	1000000	99.9999	-19.001	49.9538
628663	-	-	-	ME:SK-MEL-28	10	150.661	2.178	99.3363	100	0.663743	11.1828	1.17215	31.2117	974.169	1.93535	0.951554	0.983794	3.16058	9.99208	0.0001	100	1000000	99.9999	-11.1451	33.5107
628663	-	-	-	ME:SK-MEL-5	7	3435.58	3.536	99.9709	100	0.0291072	14.5631	0.346737	37.6753	1419.43	0.66511	0.117691	0.547419	2.6454	6.99859	0.0001	100	1000000	99.9999	-20.2806	49.4068
628663	-	-	-	ME:UACC-257	9	100	2	99	100	1	12.5096	1.43219	32.8152	1076.83	2.5704	1	1.5704	2.99781	8.99021	0.0001	100	1000000	99.9999	-12.7144	37.7335
628663	-	-	-	ME:UACC-62	8	244.906	2.389	17.8741	17.9473	0.0732825	2.5218	0.389268	6.23424	38.8657	0.42458	0.29786	0.12672	2.82592	7.98944	0.0001	100	1000000	99.9999	-2.6901	7.73369
628663	-	-	-	OV:IGROV1	8	112.46	2.051	99.1108	100	0.889201	13.5679	1.21498	34.9253	1219.77	1.46972	1	0.469722	2.82797	7.99806	0.0001	100	1000000	99.9999	-15.63	42.7658
628663	-	-	-	OV:NCI/ADR-RES	3	1.64059	0.215	0.718754	1.84077	1.12202	1.44985	1.38676	0.363507	0.132137	1.61376	1.25439	0.359377	0.757524	-	0.01	100	10000	99.99	0.546838	2.35286
628663	-	-	-	OV:OVCAR-3	11	100	2	99	100	1	10.4737	1.49968	29.6958	881.839	2.05155	1.17759	0.873958	3.3153	10.9936	0.0001	100	1000000	99.9999	-9.47586	30.4232
628663	-	-	-	OV:OVCAR-4	11	100	2	99	100	1	11.1743	2.31206	29.4854	869.386	3.21007	1.35108	1.85899	3.30632	10.9498	0.0001	100	1000000	99.9999	-8.63393	30.9824
628663	-	-	-	OV:OVCAR-5	11	704.693	2.848	99.8581	100	0.141906	10.0198	0.9977	29.851	891.083	1.27288	0.754322	0.518556	3.3134	10.9843	0.0001	100	1000000	99.9999	-10.034	30.0736
628663	-	-	-	OV:OVCAR-8	11	311.172	2.493	52.5536	52.723	0.169434	5.21972	0.422669	15.7572	248.288	0.638346	0.345094	0.293252	3.31501	10.9921	0.0001	100	1000000	99.9999	-5.36589	15.8053
628663	-	-	-	OV:SK-OV-3	10	839.46	2.924	99.8809	100	0.119124	10.4255	0.472991	31.474	990.612	0.727134	0.346951	0.380184	3.16201	9.99874	0.0001	100	1000000	99.9999	-12.09	32.9411
628663	-	-	-	RE:786-0	8	221.309	2.345	16.6737	16.7494	0.0756833	2.25544	0.202241	5.85666	34.3004	0.222663	0.181239	0.0414235	2.82804	7.99835	0.0001	100	1000000	99.9999	-2.6408	7.15168
628663	-	-	-	RE:A498	10	2421.03	3.384	31.9022	31.9154	0.0131826	3.41564	0.322771	10.015	100.301	0.389048	0.119961	0.269087	3.16081	9.99319	0.0001	100	1000000	99.9999	-3.74882	10.5801
628663	-	-	-	RE:ACHN	8	2128.14	3.328	21.2714	21.2814	0.01	2.74534	0.137761	7.48996	56.0994	0.159336	0.0417729	0.117563	2.82803	7.99833	0.0001	100	1000000	99.9999	-3.51636	9.00703
628663	-	-	-	RE:CAKI-1	6	310.456	2.492	8.1208	8.14704	0.0262422	1.44519	0.126912	3.28354	10.7816	0.151116	0.0953511	0.0557647	2.44844	5.99602	0.0001	100	1000000	99.9999	-2.00056	4.89094
628663	-	-	-	RE:RXF 393	10	346.737	2.54	99.7116	100	0.288403	10.7024	0.572044	31.3804	984.733	1.33583	0.382284	0.953543	3.16059	9.99215	0.0001	100	1000000	99.9999	-11.7462	33.1511
628663	-	-	-	RE:SN12C	11	732.825	2.865	36.3418	36.3915	0.0496592	3.53555	0.248886	10.8976	118.757	0.330866	0.21381	0.117056	3.31608	10.9974	0.0001	100	1000000	99.9999	-3.78541	10.8565
628663	-	-	-	RE:TK-10	9	100	2	99	100	1	12.1732	1.14815	32.936	1084.78	1.31522	1	0.315225	2.99967	8.99853	0.0001	100	1000000	99.9999	-13.1436	37.49
628663	-	-	-	RE:UO-31	11	299.226	2.476	41.6434	41.783	0.139637	4.27883	0.494311	12.443	154.829	0.931359	0.273515	0.657843	3.31246	10.9798	0.0001	100	1000000	99.9999	-4.08035	12.638
628665	-	-	-	BR:BT-549	2	4.52898	0.656	6.0346	7.74462	1.71002	4.72732	4.72732	4.26711	18.2082	6.23597	3.21867	3.0173	-	-	0.00501187	100	19952.6	99.995	-33.6105	43.0651
628665	-	-	-	BR:HS 578T	2	1.50661	0.178	1.71266	5.09331	3.38065	4.23698	4.23698	1.21103	1.4666	4.66514	3.80881	0.85633	-	-	0.00501187	100	19952.6	99.995	-6.64355	15.1175
628665	-	-	-	BR:MCF7	3	4.68813	0.671	0.693117	0.881049	0.187932	0.465944	0.328852	0.366331	0.134199	0.60495	0.258392	0.346559	1.44819	-	0.00501187	100	19952.6	99.995	-0.444083	1.37597
628665	-	-	-	BR:MDA-MB-231	2	2.78612	0.445	5.96913	9.31108	3.34195	6.32651	6.32651	4.22081	17.8152	7.8188	4.83423	2.98456	-	-	0.00501187	100	19952.6	99.995	-31.5954	44.2484
628665	-	-	-	BR:T-47D	2	1.80302	0.256	0.368744	0.827942	0.459198	0.64357	0.64357	0.260741	0.0679861	0.735756	0.551384	0.184372	-	-	0.00501187	100	19952.6	99.995	-1.69906	2.9862
628665	-	-	-	CNS:SF-268	2	1.7378	0.24	1.03262	2.4322	1.39959	1.9159	1.9159	0.73017	0.533149	2.17405	1.65774	0.516308	-	-	0.00501187	100	19952.6	99.995	-4.64432	8.47611
628665	-	-	-	CNS:SF-295	3	2.67301	0.427	0.480283	0.767361	0.287078	0.46365	0.336512	0.26418	0.0697912	0.551937	0.311795	0.240142	1.66407	-	0.00501187	100	19952.6	99.995	-0.192617	1.11992
628665	-	-	-	CNS:SF-539	3	4.40555	0.644	0.885497	1.14551	0.260016	0.612349	0.431519	0.469628	0.220551	0.788516	0.345768	0.442748	1.47582	-	0.00501187	100	19952.6	99.995	-0.554285	1.77898
628665	-	-	-	CNS:SNB-19	3	4.4157	0.645	1.0727	1.38676	0.314051	0.822723	0.767361	0.538491	0.289973	1.07706	0.540706	0.536352	0.457747	-	0.00501187	100	19952.6	99.995	-0.514978	2.16042
628665	-	-	-	CNS:SNB-75	2	3.3037	0.519	1.81311	2.60016	0.787046	1.6936	1.6936	1.28207	1.64369	2.14688	1.24032	0.906557	-	-	0.00501187	100	19952.6	99.995	-9.82511	13.2123
628665	-	-	-	CNS:U251	3	1.62555	0.211	0.549871	1.42889	0.879023	1.23907	1.40929	0.311963	0.0973209	1.41909	1.14416	0.274936	-1.72436	-	0.00501187	100	19952.6	99.995	0.464101	2.01404
628665	-	-	-	CO:COLO 205	3	4.63447	0.666	5.00543	6.38263	1.37721	3.2456	1.97697	2.73325	7.47065	4.1798	1.67709	2.50271	1.6387	-	0.00501187	100	19952.6	99.995	-3.54424	10.0354
628665	-	-	-	CO:HCC-2998	2	14.6893	1.167	0.949249	1.01859	0.0693426	0.543967	0.543967	0.67122	0.450537	0.781279	0.306655	0.474624	-	-	0.00501187	75.8578	15135.6	75.8527	-5.48661	6.57454
628665	-	-	-	CO:HCT-116	3	5.17607	0.714	1.62468	2.01372	0.389045	0.951542	0.451856	0.920413	0.84716	1.23279	0.420451	0.81234	1.72298	-	0.00501187	100	19952.6	99.995	-1.33492	3.238
628665	-	-	-	CO:HT29	2	1.89234	0.277	1.44056	3.05492	1.61436	2.33464	2.33464	1.01863	1.03761	2.69478	1.9745	0.720281	-	-	0.00501187	100	19952.6	99.995	-6.81725	11.4865
628665	-	-	-	CO:KM12	3	4.70977	0.673	4.20095	5.33335	1.1324	2.69337	1.61436	2.29895	5.28519	3.47385	1.37338	2.10047	1.6468	-	0.00501187	100	19952.6	99.995	-3.01761	8.40435
628665	-	-	-	CO:SW-620	3	3.38065	0.529	0.626174	0.889201	0.263027	0.644619	0.781628	0.334817	0.112102	0.835414	0.522327	0.313087	-1.53308	-	0.00501187	100	19952.6	99.995	-0.187121	1.47636
628665	-	-	-	LC:A549/ATCC	3	1.69044	0.228	0.0736422	0.180302	0.10666	0.150973	0.165959	0.0390412	0.00152421	0.17313	0.136309	0.0368211	-1.47278	-	0.00501187	100	19952.6	99.995	0.0539887	0.247958
628665	-	-	-	LC:EKVX	3	7.53356	0.877	14.4594	16.6725	2.21309	7.53079	3.70681	7.95208	63.2355	10.1896	2.95995	7.22969	1.66355	-	0.00501187	100	19952.6	99.995	-12.2235	27.2851
628665	-	-	-	LC:HOP-62	3	3.05492	0.485	0.397919	0.591562	0.193642	0.339696	0.233884	0.219048	0.0479821	0.412723	0.213763	0.19896	1.66652	-	0.00501187	100	19952.6	99.995	-0.204456	0.883848
628665	-	-	-	LC:HOP-92	2	1.48594	0.172	0.333103	1.01859	0.685488	0.85204	0.85204	0.23554	0.0554789	0.935316	0.768764	0.166552	-	-	0.00501187	100	19952.6	99.995	-1.26416	2.96824
628665	-	-	-	LC:NCI-H226	3	2.77971	0.444	0.425942	0.665273	0.239332	0.38205	0.241546	0.245281	0.0601626	0.45341	0.240439	0.212971	1.73189	-	0.00501187	100	19952.6	99.995	-0.227267	0.991368
628665	-	-	-	LC:NCI-H23	3	1.41579	0.151	0.221247	0.753356	0.532108	0.635921	0.6223	0.111251	0.0123767	0.687828	0.577204	0.110624	0.542702	-	0.00501187	100	19952.6	99.995	0.359556	0.912287
628665	-	-	-	LC:NCI-H322M	3	3.2961	0.518	5.87476	8.43335	2.55859	4.73767	3.22107	3.21765	10.3533	5.82721	2.88983	2.93738	1.64982	-	0.00501187	100	19952.6	99.995	-3.2555	12.7308
628665	-	-	-	LC:NCI-H460	3	2.18273	0.339	0.0206009	0.0380189	0.0174181	0.0271862	0.0261216	0.0103416	0.000106949	0.0320703	0.0217698	0.0103004	0.458333	-	0.00501187	100	19952.6	99.995	0.00149593	0.0528765
628665	-	-	-	LC:NCI-H522	3	1.30617	0.116	0.441534	1.88365	1.44212	1.62486	1.54882	0.23038	0.053075	1.71623	1.49547	0.220767	1.32352	-	0.00501187	100	19952.6	99.995	1.05256	2.19716
628665	-	-	-	LE:CCRF-CEM	3	3.57273	0.553	0.377046	0.5236	0.146555	0.278577	0.165577	0.212409	0.0451177	0.344589	0.156066	0.188523	1.71644	-	0.00501187	100	19952.6	99.995	-0.249082	0.806237
628665	-	-	-	LE:HL-60(TB)	2	1.08143	0.034	0.011636	0.154525	0.142889	0.148707	0.148707	0.00822793	6.76988e-05	0.151616	0.145798	0.00581802	-	-	0.00758578	100	13182.6	99.9924	0.0747836	0.222631
628665	-	-	-	LE:K-562	3	3.99025	0.601	1.38263	1.84502	0.462381	1.09789	0.986279	0.698042	0.487262	1.41565	0.72433	0.691317	0.701126	-	0.00501187	100	19952.6	99.995	-0.636159	2.83194
628665	-	-	-	LE:MOLT-4	2	8.93305	0.951	0.243467	0.274157	0.0306902	0.152424	0.152424	0.172157	0.0296381	0.213291	0.091557	0.121734	-	-	0.00501187	75.8578	15135.6	75.8527	-1.39432	1.69917
628665	-	-	-	LE:RPMI-8226	3	8.60994	0.935	1.17864	1.33352	0.154882	0.785788	0.86896	0.593705	0.352486	1.10124	0.511921	0.58932	-0.618036	-	0.00501187	100	19952.6	99.995	-0.689075	2.26065
628665	-	-	-	LE:SR	2	1.79473	0.254	0.20712	0.467735	0.260615	0.364175	0.364175	0.146456	0.0214493	0.415955	0.312395	0.10356	-	-	0.00501187	100	19952.6	99.995	-0.951657	1.68001
628665	-	-	-	ME:LOX IMVI	2	8.57038	0.933	0.957453	1.08393	0.126474	0.6052	0.6052	0.677022	0.458358	0.844564	0.365837	0.478727	-	-	0.00501187	100	19952.6	99.995	-5.4775	6.6879
628665	-	-	-	ME:M14	2	1.02565	0.011	0.0346035	1.38357	1.34896	1.36626	1.36626	0.0244684	0.000598701	1.37492	1.35761	0.0173017	-	-	0.00501187	100	19952.6	99.995	1.14643	1.5861
628665	-	-	-	ME:MALME-3M	3	8.77001	0.943	1.68043	1.89671	0.216272	1.13275	1.28529	0.850538	0.723414	1.591	0.750779	0.840217	-0.781057	-	0.00501187	100	19952.6	99.995	-0.980121	3.24563
628665	-	-	-	ME:MDA-MB-435	2	4.42588	0.646	6.78848	8.77001	1.98153	5.37577	5.37577	4.80018	23.0417	7.07289	3.67865	3.39424	-	-	0.00501187	100	19952.6	99.995	-37.7515	48.503
628665	-	-	-	ME:MDA-N	2	1.00925	0.004	0.0569216	6.20869	6.15177	6.18023	6.18023	0.0402497	0.00162004	6.19446	6.166	0.0284608	-	-	0.00501187	100	19952.6	99.995	5.81861	6.54185
628665	-	-	-	ME:SK-MEL-2	3	8.20352	0.914	12.7804	14.5546	1.77419	8.40011	8.87156	6.40323	41.0014	11.7131	5.32287	6.3902	-0.329523	-	0.00501187	100	19952.6	99.995	-7.50657	24.3068
628665	-	-	-	ME:SK-MEL-28	2	2.40991	0.382	4.07559	6.96627	2.89068	4.92847	4.92847	2.88187	8.3052	5.94737	3.90958	2.03779	-	-	0.00501187	100	19952.6	99.995	-20.9637	30.8207
628665	-	-	-	ME:SK-MEL-5	3	1.68655	0.227	0.370403	0.909913	0.539511	0.703372	0.660693	0.188854	0.0356657	0.785303	0.600102	0.185201	0.965017	-	0.00501187	100	19952.6	99.995	0.234229	1.17252
628665	-	-	-	ME:UACC-62	2	1.22744	0.089	0.178183	0.961612	0.78343	0.872521	0.872521	0.125994	0.0158745	0.917067	0.827975	0.0890913	-	-	0.00501187	100	19952.6	99.995	-0.259473	2.00452
628665	-	-	-	OV:IGROV1	2	3.85478	0.586	5.01849	6.77642	1.75792	4.26717	4.26717	3.54861	12.5926	5.52179	3.01255	2.50925	-	-	0.00501187	100	19952.6	99.995	-27.6153	36.1496
628665	-	-	-	OV:NCI/ADR-RES	3	2.46037	0.391	3.91257	6.59174	2.67917	4.41733	3.98107	1.99243	3.96979	5.28641	3.33012	1.95629	0.938064	-	0.00501187	100	19952.6	99.995	-0.532207	9.36686
628665	-	-	-	OV:OVCAR-3	3	7.97995	0.902	12.614	14.4212	1.80717	6.12374	2.14289	7.18773	51.6635	8.28202	1.97503	6.30699	1.7278	-	0.00501187	100	19952.6	99.995	-11.7318	23.9793
628665	-	-	-	OV:OVCAR-5	3	1.90108	0.279	2.67155	5.63638	2.96483	3.96577	3.2961	1.45624	2.12063	4.46624	3.13046	1.33577	1.63176	-	0.00501187	100	19952.6	99.995	0.34823	7.58331
628665	-	-	-	OV:OVCAR-8	3	1.54882	0.19	0.535091	1.51008	0.97499	1.16169	1	0.301974	0.0911882	1.25504	0.987495	0.267545	1.71869	-	0.00501187	100	19952.6	99.995	0.411537	1.91184
628665	-	-	-	OV:SK-OV-3	3	2.44906	0.389	1.94575	3.28852	1.34276	2.08811	1.63305	1.04966	1.1018	2.46078	1.48791	0.972876	1.58422	-	0.00501187	100	19952.6	99.995	-0.519429	4.69565
628665	-	-	-	PR:DU-145	2	1.09901	0.041	0.0270185	0.299916	0.272898	0.286407	0.286407	0.0191049	0.000364999	0.293162	0.279652	0.0135092	-	-	0.00501187	100	19952.6	99.995	0.114759	0.458055
628665	-	-	-	PR:PC-3	2	3.4914	0.543	7.00558	9.81748	2.8119	6.31469	6.31469	4.95369	24.5391	8.06608	4.5633	3.50279	-	-	0.00501187	100	19952.6	99.995	-38.1918	50.8211
628665	-	-	-	RE:786-0	2	6.48634	0.812	0.61275	0.724436	0.111686	0.418061	0.418061	0.433279	0.187731	0.571249	0.264874	0.306375	-	-	0.00501187	100	19952.6	99.995	-3.47474	4.31086
628665	-	-	-	RE:A498	2	1.37404	0.138	0.546916	2.00909	1.46218	1.73563	1.73563	0.386728	0.149558	1.87236	1.59891	0.273458	-	-	0.00501187	100	19952.6	99.995	-1.73892	5.21019
628665	-	-	-	RE:ACHN	2	1.44212	0.159	0.0564333	0.184077	0.127644	0.155861	0.155861	0.0399044	0.00159236	0.169969	0.141752	0.0282167	-	-	0.00501187	100	19952.6	99.995	-0.20266	0.514381
628665	-	-	-	RE:CAKI-1	2	1.90985	0.281	0.207478	0.435512	0.228034	0.331773	0.331773	0.146709	0.0215235	0.383642	0.279904	0.103739	-	-	0.00501187	100	19952.6	99.995	-0.986333	1.64988
628665	-	-	-	RE:RXF 393	2	1.79473	0.254	1.12259	2.53513	1.41254	1.97383	1.97383	0.793792	0.630105	2.25448	1.69319	0.561296	-	-	0.00758578	100	13182.6	99.9924	-5.15799	9.10565
628665	-	-	-	RE:SN12C	3	2.62422	0.419	1.18207	1.90985	0.72778	1.23067	1.05439	0.610436	0.372632	1.48212	0.891083	0.591037	1.19116	-	0.00501187	100	19952.6	99.995	-0.28575	2.7471
628665	-	-	-	RE:TK-10	2	4.84172	0.685	6.20192	7.81628	1.61436	4.71532	4.71532	4.38542	19.2319	6.2658	3.16484	3.10096	-	-	0.00501187	100	19952.6	99.995	-34.6855	44.1161
628665	-	-	-	RE:UO-31	3	6.20869	0.793	1.35746	1.61808	0.260615	0.948991	0.968278	0.678938	0.460957	1.29318	0.614447	0.678732	-0.12773	-	0.00501187	100	19952.6	99.995	-0.737603	2.63558
628666	-	-	-	BR:MCF7	2	9.24698	0.966	0.226097	0.253513	0.0274157	0.140464	0.140464	0.159875	0.02556	0.196989	0.08394	0.113049	-	-	0.01	100	10000	99.99	-1.29593	1.57686
628666	-	-	-	CNS:SF-268	2	1.39959	0.146	0.110563	0.387258	0.276694	0.331976	0.331976	0.0781802	0.00611214	0.359617	0.304335	0.0552817	-	-	0.01	100	10000	99.99	-0.370434	1.03439
628666	-	-	-	CNS:SF-295	2	1.68655	0.227	0.0781041	0.191867	0.113763	0.152815	0.152815	0.055228	0.00305013	0.172341	0.133289	0.0390521	-	-	0.01	100	10000	99.99	-0.343381	0.64901
628666	-	-	-	CNS:SF-539	2	1.10408	0.043	0.016648	0.176604	0.159956	0.16828	0.16828	0.0117719	0.000138578	0.172442	0.164118	0.00832399	-	-	0.01	100	10000	99.99	0.0625152	0.274044
628666	-	-	-	CNS:SNB-19	2	1.93197	0.286	0.148048	0.306902	0.158855	0.232878	0.232878	0.104685	0.010959	0.26989	0.195867	0.0740238	-	-	0.01	100	10000	99.99	-0.707667	1.17342
628666	-	-	-	CNS:SNB-75	2	32.0627	1.506	2.61962	2.70396	0.0843335	1.39415	1.39415	1.85235	3.43122	2.04905	0.73924	1.30981	-	-	0.01	100	10000	99.99	-15.2483	18.0366
628666	-	-	-	CNS:U251	2	5.5847	0.747	0.461648	0.562341	0.100693	0.331517	0.331517	0.326435	0.10656	0.446929	0.216105	0.230824	-	-	0.01	100	10000	99.99	-2.60133	3.26437
628666	-	-	-	CO:COLO 205	2	1.19674	0.078	0.230088	1.39959	1.1695	1.28454	1.28454	0.162697	0.0264702	1.34207	1.22702	0.115044	-	-	0.01	100	10000	99.99	-0.177205	2.74629
628666	-	-	-	CO:HCC-2998	2	2.83139	0.452	0.864532	1.3366	0.472063	0.904329	0.904329	0.611317	0.373708	1.12046	0.688196	0.432266	-	-	0.01	100	10000	99.99	-4.58805	6.3967
628666	-	-	-	CO:HCT-116	2	5.22396	0.718	0.850589	1.05196	0.201372	0.626667	0.626667	0.601458	0.361751	0.839315	0.41402	0.425295	-	-	0.01	100	10000	99.99	-4.77713	6.03046
628666	-	-	-	CO:HT29	2	2.55859	0.408	0.617633	1.01391	0.396278	0.705095	0.705095	0.436733	0.190735	0.859503	0.550686	0.308817	-	-	0.01	100	10000	99.99	-3.21873	4.62892
628666	-	-	-	CO:KM12	2	1.67494	0.224	0.46054	1.14288	0.682339	0.912609	0.912609	0.325651	0.106048	1.02774	0.797474	0.23027	-	-	0.01	100	10000	99.99	-2.0132	3.83842
628666	-	-	-	CO:SW-620	2	2.06063	0.314	0.21906	0.425598	0.206538	0.316068	0.316068	0.154899	0.0239937	0.370833	0.261303	0.10953	-	-	0.01	100	10000	99.99	-1.07562	1.70776
628666	-	-	-	LC:A549/ATCC	2	1	0	0	0.01	0.01	0.01	0.01	0	0	0.01	0.01	0	-	-	0.01	100	10000	99.99	0.01	0.01
628666	-	-	-	LC:HOP-62	2	1.21899	0.086	0.025376	0.141254	0.115878	0.128566	0.128566	0.0179436	0.000321971	0.13491	0.122222	0.012688	-	-	0.01	100	10000	99.99	-0.0326481	0.28978
628666	-	-	-	LC:NCI-H226	2	1.15878	0.064	0.0223763	0.163305	0.140929	0.152117	0.152117	0.0158224	0.00025035	0.157711	0.146523	0.0111882	-	-	0.01	100	10000	99.99	0.00996031	0.294274
628666	-	-	-	LC:NCI-H322M	2	1.48936	0.173	1.36028	4.14	2.77971	3.45986	3.45986	0.961866	0.925186	3.79993	3.11978	0.680142	-	-	0.01	100	10000	99.99	-5.18203	12.1017
628666	-	-	-	LC:NCI-H460	2	1	0	0	0.01	0.01	0.01	0.01	0	0	0.01	0.01	0	-	-	0.01	100	10000	99.99	0.01	0.01
628666	-	-	-	LC:NCI-H522	2	3.06902	0.487	1.22114	1.81134	0.590201	1.20077	1.20077	0.863476	0.74559	1.50606	0.895486	0.61057	-	-	0.01	100	10000	99.99	-6.55713	8.95867
628666	-	-	-	LE:CCRF-CEM	2	3.75837	0.575	0.0611862	0.0833681	0.022182	0.052775	0.052775	0.0432651	0.00187187	0.0680716	0.0374785	0.0305931	-	-	0.01	100	10000	99.99	-0.335941	0.441491
628666	-	-	-	LE:HL-60(TB)	2	10.8643	1.036	0.0986426	0.108643	0.01	0.0593213	0.0593213	0.0697508	0.00486518	0.0839819	0.0346606	0.0493213	-	-	0.01	100	10000	99.99	-0.567355	0.685997
628666	-	-	-	LE:K-562	2	1.27057	0.104	0.155699	0.731139	0.57544	0.65329	0.65329	0.110096	0.0121211	0.692214	0.614365	0.0778496	-	-	0.01	100	10000	99.99	-0.335867	1.64245
628666	-	-	-	LE:MOLT-4	2	1	0	0	0.01	0.01	0.01	0.01	0	0	0.01	0.01	0	-	-	0.01	100	10000	99.99	0.01	0.01
628666	-	-	-	LE:RPMI-8226	2	3.43558	0.536	0.208738	0.294442	0.0857038	0.190073	0.190073	0.1476	0.0217859	0.242258	0.137888	0.104369	-	-	0.01	100	10000	99.99	-1.13604	1.51619
628666	-	-	-	ME:MALME-3M	2	1.2942	0.112	0.16056	0.706318	0.545758	0.626038	0.626038	0.113533	0.0128897	0.666178	0.585898	0.0802798	-	-	0.01	100	10000	99.99	-0.393998	1.64607
628666	-	-	-	ME:SK-MEL-2	2	1.45881	0.164	0.667785	2.12324	1.45546	1.78935	1.78935	0.472196	0.222969	1.9563	1.62241	0.333893	-	-	0.01	100	10000	99.99	-2.45309	6.03179
628666	-	-	-	ME:SK-MEL-28	2	1.20504	0.081	0.212241	1.24738	1.03514	1.14126	1.14126	0.150077	0.0225232	1.19432	1.0882	0.106121	-	-	0.01	100	10000	99.99	-0.207106	2.48963
628666	-	-	-	ME:SK-MEL-5	2	1.35207	0.131	0.0584295	0.224388	0.165959	0.195173	0.195173	0.0413159	0.001707	0.209781	0.180566	0.0292148	-	-	0.01	100	10000	99.99	-0.176029	0.566376
628666	-	-	-	ME:UACC-62	2	1.27938	0.107	0.0741647	0.339625	0.265461	0.302543	0.302543	0.0524424	0.0027502	0.321084	0.284002	0.0370824	-	-	0.01	100	10000	99.99	-0.168626	0.773711
628666	-	-	-	OV:IGROV1	2	1.48252	0.171	0.551459	1.69434	1.14288	1.41861	1.41861	0.389941	0.152054	1.55647	1.28074	0.27573	-	-	0.01	100	10000	99.99	-2.08481	4.92203
628666	-	-	-	OV:NCI/ADR-RES	2	1.01859	0.008	0.0278171	1.52405	1.49624	1.51014	1.51014	0.0196697	0.000386895	1.5171	1.50319	0.0139085	-	-	0.01	100	10000	99.99	1.33342	1.68687
628666	-	-	-	OV:OVCAR-3	2	1.25603	0.099	0.376956	1.84927	1.47231	1.66079	1.66079	0.266548	0.071048	1.75503	1.56655	0.188478	-	-	0.01	100	10000	99.99	-0.734012	4.05559
628666	-	-	-	OV:OVCAR-5	2	7.55092	0.878	1.7551	2.02302	0.267917	1.14547	1.14547	1.24104	1.54019	1.58424	0.706692	0.877551	-	-	0.01	100	10000	99.99	-10.0047	12.2956
628666	-	-	-	OV:OVCAR-8	2	1.39637	0.145	0.116171	0.409261	0.293089	0.351175	0.351175	0.0821455	0.00674789	0.380218	0.322132	0.0580857	-	-	0.01	100	10000	99.99	-0.386861	1.08921
628666	-	-	-	OV:SK-OV-3	2	6.68344	0.825	1.35086	1.58855	0.237684	0.913115	0.913115	0.955204	0.912415	1.25083	0.5754	0.675431	-	-	0.01	100	10000	99.99	-7.66892	9.49515
628666	-	-	-	RE:CAKI-1	2	1.03039	0.013	0.00384304	0.130317	0.126474	0.128395	0.128395	0.00271744	7.38449e-06	0.129356	0.127434	0.00192152	-	-	0.01	100	10000	99.99	0.10398	0.15281
628666	-	-	-	RE:RXF 393	2	1.8239	0.261	0.557022	1.2331	0.676083	0.954594	0.954594	0.393874	0.155137	1.09385	0.815338	0.278511	-	-	0.01	100	10000	99.99	-2.58417	4.49335
628666	-	-	-	RE:SN12C	2	3.34195	0.524	0.43309	0.618016	0.184927	0.401472	0.401472	0.306241	0.0937833	0.509744	0.293199	0.216545	-	-	0.01	100	10000	99.99	-2.34995	3.15289
628666	-	-	-	RE:UO-31	2	1.24451	0.095	0.0601596	0.306196	0.246037	0.276117	0.276117	0.0425392	0.00180959	0.291156	0.261077	0.0300798	-	-	0.01	100	10000	99.99	-0.106077	0.65831
628667	-	-	-	BR:MCF7	2	1.45211	0.162	0.07749	0.248886	0.171396	0.210141	0.210141	0.0547937	0.00300235	0.229513	0.190768	0.038745	-	-	0.01	100	10000	99.99	-0.282153	0.702435
628667	-	-	-	CNS:SF-268	2	1.49279	0.174	0.274578	0.831764	0.557186	0.694475	0.694475	0.194156	0.0376965	0.763119	0.62583	0.137289	-	-	0.01	100	10000	99.99	-1.04992	2.43887
628667	-	-	-	CNS:SF-295	2	1.16145	0.065	0.0279276	0.200909	0.172982	0.186945	0.186945	0.0197478	0.000389977	0.193927	0.179964	0.0139638	-	-	0.01	100	10000	99.99	0.00952113	0.36437
628667	-	-	-	CNS:SF-539	2	1.09144	0.038	0.0322952	0.385478	0.353183	0.369331	0.369331	0.0228361	0.00052149	0.377405	0.361257	0.0161476	-	-	0.01	100	10000	99.99	0.164159	0.574502
628667	-	-	-	CNS:SNB-19	2	1.26183	0.101	0.0763863	0.368129	0.291743	0.329936	0.329936	0.0540133	0.00291743	0.349032	0.310839	0.0381931	-	-	0.01	100	10000	99.99	-0.155346	0.815218
628667	-	-	-	CNS:SNB-75	2	111.944	2.049	5.45887	5.50808	0.049204	2.77864	2.77864	3.86001	14.8996	4.14336	1.41392	2.72944	-	-	0.01	100	10000	99.99	-31.9016	37.4589
628667	-	-	-	CNS:U251	2	3.89942	0.591	0.602991	0.810961	0.20797	0.509465	0.509465	0.426379	0.181799	0.660213	0.358718	0.301496	-	-	0.01	100	10000	99.99	-3.32134	4.34027
628667	-	-	-	CO:COLO 205	2	1.02802	0.012	0.0583997	2.14289	2.08449	2.11369	2.11369	0.0412948	0.00170526	2.12829	2.09909	0.0291999	-	-	0.01	100	10000	99.99	1.74268	2.4847
628667	-	-	-	CO:HCC-2998	2	1.66725	0.222	0.700304	1.74985	1.04954	1.39969	1.39969	0.49519	0.245213	1.57477	1.22462	0.350152	-	-	0.01	100	10000	99.99	-3.04934	5.84873
628667	-	-	-	CO:HCT-116	2	1.81552	0.259	0.419211	0.933254	0.514044	0.723649	0.723649	0.296427	0.0878688	0.828452	0.618846	0.209605	-	-	0.01	100	10000	99.99	-1.9396	3.38689
628667	-	-	-	CO:HT29	2	1.54882	0.19	0.42897	1.2106	0.781628	0.996113	0.996113	0.303328	0.0920078	1.10336	0.88887	0.214485	-	-	0.01	100	10000	99.99	-1.72914	3.72136
628667	-	-	-	CO:KM12	2	2.06538	0.315	1.22604	2.37684	1.1508	1.76382	1.76382	0.866941	0.751587	2.07033	1.45731	0.61302	-	-	0.01	100	10000	99.99	-6.02521	9.55285
628667	-	-	-	CO:SW-620	2	1.30317	0.115	0.236964	1.01859	0.781628	0.90011	0.90011	0.167559	0.0280759	0.95935	0.840869	0.118482	-	-	0.01	100	10000	99.99	-0.60532	2.40554
628667	-	-	-	LC:A549/ATCC	2	2.74157	0.438	0.0223842	0.0352371	0.0128529	0.024045	0.024045	0.015828	0.000250527	0.029641	0.0184489	0.0111921	-	-	0.01	100	10000	99.99	-0.118162	0.166252
628667	-	-	-	LC:EKVX	2	2.50035	0.398	2.42768	4.04576	1.61808	2.83192	2.83192	1.71663	2.94681	3.43884	2.225	1.21384	-	-	0.01	100	10000	99.99	-12.5911	18.255
628667	-	-	-	LC:HOP-62	2	1.15878	0.064	0.0281053	0.205116	0.177011	0.191064	0.191064	0.0198735	0.000394955	0.19809	0.184037	0.0140527	-	-	0.01	100	10000	99.99	0.0125104	0.369617
628667	-	-	-	LC:NCI-H226	2	2.99916	0.477	0.288302	0.432514	0.144212	0.288363	0.288363	0.203861	0.0415591	0.360438	0.216287	0.144151	-	-	0.01	100	10000	99.99	-1.54322	2.11995
628667	-	-	-	LC:NCI-H322M	2	1.72187	0.236	4.21171	10.0462	5.83445	7.9403	7.9403	2.97813	8.86924	8.99323	6.88738	2.10585	-	-	0.01	100	10000	99.99	-18.8167	34.6973
628667	-	-	-	LC:NCI-H460	2	1	0	0	0.01	0.01	0.01	0.01	0	0	0.01	0.01	0	-	-	0.01	100	10000	99.99	0.01	0.01
628667	-	-	-	LC:NCI-H522	2	1.10408	0.043	0.119223	1.26474	1.14551	1.20512	1.20512	0.0843037	0.00710711	1.23493	1.17532	0.0596117	-	-	0.01	100	10000	99.99	0.447698	1.96255
628667	-	-	-	LE:CCRF-CEM	2	1.59956	0.204	0.0258721	0.069024	0.0431519	0.0560879	0.0560879	0.0182943	0.000334682	0.062556	0.0496199	0.012936	-	-	0.01	100	10000	99.99	-0.108277	0.220453
628667	-	-	-	LE:HL-60(TB)	2	7.29458	0.863	0.116404	0.134896	0.0184927	0.0766945	0.0766945	0.0823098	0.0067749	0.105795	0.0475936	0.0582018	-	-	0.01	100	10000	99.99	-0.662818	0.816207
628667	-	-	-	LE:K-562	2	1.03753	0.016	0.0195596	0.540754	0.521195	0.530975	0.530975	0.0138307	0.000191289	0.535864	0.526085	0.00977981	-	-	0.01	100	10000	99.99	0.406712	0.655237
628667	-	-	-	LE:MOLT-4	2	1	0	0	0.01	0.01	0.01	0.01	0	0	0.01	0.01	0	-	-	0.01	100	10000	99.99	0.01	0.01
628667	-	-	-	LE:RPMI-8226	2	2.61216	0.417	0.185528	0.300608	0.11508	0.207844	0.207844	0.131188	0.0172102	0.254226	0.161462	0.0927638	-	-	0.01	100	10000	99.99	-0.970813	1.3865
628667	-	-	-	ME:MALME-3M	2	1.8239	0.261	1.09112	2.41546	1.32434	1.8699	1.8699	0.771538	0.595271	2.14268	1.59712	0.54556	-	-	0.01	100	10000	99.99	-5.06198	8.80178
628667	-	-	-	ME:SK-MEL-2	2	1.07647	0.032	0.27699	3.89942	3.62243	3.76092	3.76092	0.195861	0.0383617	3.83017	3.69168	0.138495	-	-	0.01	100	10000	99.99	2.00121	5.52064
628667	-	-	-	ME:SK-MEL-28	2	3.10456	0.492	2.97277	4.38531	1.41254	2.89892	2.89892	2.10207	4.41868	3.64211	2.15573	1.48638	-	-	0.01	100	10000	99.99	-15.9871	21.7849
628667	-	-	-	ME:SK-MEL-5	2	1.09901	0.041	0.0756242	0.83946	0.763836	0.801648	0.801648	0.0534744	0.00285951	0.820554	0.782742	0.0378121	-	-	0.01	100	10000	99.99	0.321207	1.28209
628667	-	-	-	ME:UACC-62	2	1.92752	0.285	0.160815	0.334195	0.17338	0.253788	0.253788	0.113713	0.0129307	0.293991	0.213584	0.0804073	-	-	0.01	100	10000	99.99	-0.767868	1.27544
628667	-	-	-	OV:IGROV1	2	3.02691	0.481	2.40345	3.58922	1.18577	2.38749	2.38749	1.6995	2.88829	2.98836	1.78663	1.20173	-	-	0.01	100	10000	99.99	-12.8816	17.6566
628667	-	-	-	OV:NCI/ADR-RES	2	1.00231	0.001	0.000801154	0.348337	0.347536	0.347937	0.347937	0.000566501	3.20924e-07	0.348137	0.347736	0.000400577	-	-	0.01	100	10000	99.99	0.342847	0.353026
628667	-	-	-	OV:OVCAR-3	2	1.57036	0.196	3.88286	10.6905	6.80769	8.74912	8.74912	2.74559	7.53828	9.71983	7.77841	1.94143	-	-	0.01	100	10000	99.99	-15.9187	33.4169
628667	-	-	-	OV:OVCAR-5	2	2.69153	0.43	4.59495	7.31139	2.71644	5.01392	5.01392	3.24912	10.5568	6.16265	3.86518	2.29748	-	-	0.01	100	10000	99.99	-24.1778	34.2056
628667	-	-	-	OV:OVCAR-8	2	1.58125	0.199	0.564107	1.53462	0.97051	1.25256	1.25256	0.398884	0.159108	1.39359	1.11154	0.282054	-	-	0.01	100	10000	99.99	-2.33121	4.83634
628667	-	-	-	OV:SK-OV-3	2	6.45654	0.81	2.83738	3.35738	0.519996	1.93869	1.93869	2.00633	4.02536	2.64803	1.22934	1.41869	-	-	0.01	100	10000	99.99	-16.0872	19.9646
628667	-	-	-	RE:CAKI-1	2	1.87068	0.272	0.125274	0.269153	0.14388	0.206517	0.206517	0.0885818	0.00784674	0.237835	0.175198	0.0626368	-	-	0.01	100	10000	99.99	-0.589347	1.00238
628667	-	-	-	RE:RXF 393	2	1.93197	0.286	0.715157	1.48252	0.767361	1.12494	1.12494	0.505692	0.255724	1.30373	0.946151	0.357578	-	-	0.01	100	10000	99.99	-3.41845	5.66833
628667	-	-	-	RE:SN12C	2	3.31894	0.521	0.865546	1.2388	0.37325	0.806023	0.806023	0.612034	0.374585	1.02241	0.589637	0.432773	-	-	0.01	100	10000	99.99	-4.69279	6.30484
628667	-	-	-	RE:UO-31	2	1.2388	0.093	0.0648676	0.336512	0.271644	0.304078	0.304078	0.0458683	0.00210391	0.320295	0.287861	0.0324338	-	-	0.01	100	10000	99.99	-0.108026	0.716182
628668	-	-	-	BR:MCF7	2	2.07491	0.317	0.539975	1.04232	0.502343	0.77233	0.77233	0.38182	0.145786	0.907324	0.637336	0.269987	-	-	0.01	100	10000	99.99	-2.65813	4.20279
628668	-	-	-	CNS:SF-268	2	5.99791	0.778	1.60986	1.93197	0.322107	1.12704	1.12704	1.13834	1.29583	1.5295	0.724572	0.804931	-	-	0.01	100	10000	99.99	-9.10041	11.3545
628668	-	-	-	CNS:SF-295	2	1.09144	0.038	0.043565	0.519996	0.476431	0.498213	0.498213	0.0308051	0.000948955	0.509105	0.487322	0.0217825	-	-	0.01	100	10000	99.99	0.221445	0.774982
628668	-	-	-	CNS:SF-539	2	1.16145	0.065	0.10281	0.739605	0.636796	0.6882	0.6882	0.0726975	0.00528492	0.713903	0.662498	0.0514049	-	-	0.01	100	10000	99.99	0.03505	1.34135
628668	-	-	-	CNS:SNB-19	2	1.2106	0.083	0.124582	0.716143	0.591562	0.653853	0.653853	0.0880926	0.00776031	0.684998	0.622707	0.0622909	-	-	0.01	100	10000	99.99	-0.137616	1.44532
628668	-	-	-	CNS:SNB-75	2	1.16145	0.065	0.0820416	0.590201	0.508159	0.54918	0.54918	0.0580122	0.00336542	0.569691	0.52867	0.0410208	-	-	0.01	100	10000	99.99	0.0279697	1.07039
628668	-	-	-	CNS:U251	2	5.90201	0.771	1.85941	2.23872	0.379315	1.30902	1.30902	1.3148	1.7287	1.77387	0.844167	0.929703	-	-	0.01	100	10000	99.99	-10.5038	13.1218
628668	-	-	-	CO:COLO 205	2	1.70216	0.231	0.635968	1.5417	0.905733	1.22372	1.22372	0.449697	0.202228	1.38271	1.06472	0.317984	-	-	0.01	100	10000	99.99	-2.81659	5.26402
628668	-	-	-	CO:HCC-2998	2	1.1298	0.053	0.234564	2.04174	1.80717	1.92446	1.92446	0.165862	0.0275101	1.9831	1.86582	0.117282	-	-	0.01	100	10000	99.99	0.434272	3.41464
628668	-	-	-	CO:HCT-116	2	3.94457	0.596	0.748208	1.00231	0.254097	0.628201	0.628201	0.529063	0.279908	0.815253	0.441149	0.374104	-	-	0.01	100	10000	99.99	-4.12516	5.38157
628668	-	-	-	CO:HT29	2	7.14496	0.854	1.25464	1.45881	0.204174	0.831494	0.831494	0.887165	0.787061	1.14515	0.517834	0.62732	-	-	0.01	100	10000	99.99	-7.13924	8.80222
628668	-	-	-	CO:KM12	2	6.30957	0.8	1.22478	1.45546	0.230675	0.843067	0.843067	0.866053	0.750048	1.14926	0.536871	0.612392	-	-	0.01	100	10000	99.99	-6.93799	8.62412
628668	-	-	-	CO:SW-620	2	2.60016	0.415	0.933605	1.51705	0.583445	1.05025	1.05025	0.660159	0.435809	1.28365	0.816846	0.466803	-	-	0.01	100	10000	99.99	-4.88095	6.98144
628668	-	-	-	LC:A549/ATCC	2	1.46893	0.167	0.0366526	0.114815	0.0781628	0.0964891	0.0964891	0.0259173	0.000671706	0.105652	0.0873259	0.0183263	-	-	0.01	100	10000	99.99	-0.136365	0.329343
628668	-	-	-	LC:EKVX	2	1.38676	0.142	0.738647	2.6485	1.90985	2.27918	2.27918	0.522302	0.2728	2.46384	2.09451	0.369323	-	-	0.01	100	10000	99.99	-2.41345	6.9718
628668	-	-	-	LC:HOP-62	2	1.23595	0.092	0.0649853	0.340408	0.275423	0.307916	0.307916	0.0459516	0.00211155	0.324162	0.291669	0.0324927	-	-	0.01	100	10000	99.99	-0.104936	0.720767
628668	-	-	-	LC:NCI-H226	2	2.5293	0.403	0.246316	0.40738	0.161065	0.284222	0.284222	0.174172	0.0303357	0.345801	0.222643	0.123158	-	-	0.01	100	10000	99.99	-1.28062	1.84907
628668	-	-	-	LC:NCI-H322M	2	25.0611	1.399	10.5759	11.0154	0.439542	5.72747	5.72747	7.47826	55.9243	8.37143	3.0835	5.28793	-	-	0.01	100	10000	99.99	-61.4609	72.9159
628668	-	-	-	LC:NCI-H460	2	1	0	0	0.01	0.01	0.01	0.01	0	0	0.01	0.01	0	-	-	0.01	100	10000	99.99	0.01	0.01
628668	-	-	-	LC:NCI-H522	2	9.84011	0.993	1.87697	2.0893	0.212324	1.15081	1.15081	1.32722	1.76151	1.62005	0.681567	0.938486	-	-	0.01	100	10000	99.99	-10.7736	13.0752
628668	-	-	-	LE:CCRF-CEM	2	2.8119	0.449	0.228105	0.353997	0.125893	0.239945	0.239945	0.161294	0.0260159	0.296971	0.182919	0.114052	-	-	0.01	100	10000	99.99	-1.2092	1.68909
628668	-	-	-	LE:HL-60(TB)	2	5.59758	0.748	0.257946	0.314051	0.0561048	0.185078	0.185078	0.182395	0.0332681	0.249564	0.120591	0.128973	-	-	0.01	100	10000	99.99	-1.45365	1.82381
628668	-	-	-	LE:K-562	2	7.11214	0.852	1.78728	2.0797	0.292415	1.18606	1.18606	1.2638	1.59719	1.63288	0.739236	0.893641	-	-	0.01	100	10000	99.99	-10.1685	12.5407
628668	-	-	-	LE:MOLT-4	2	2.39332	0.379	0.018623	0.031989	0.013366	0.0226775	0.0226775	0.0131684	0.000173408	0.0273332	0.0180217	0.0093115	-	-	0.01	100	10000	99.99	-0.0956344	0.140989
628668	-	-	-	LE:RPMI-8226	2	1.74181	0.241	0.527583	1.2388	0.711214	0.975005	0.975005	0.373058	0.139172	1.1069	0.843109	0.263792	-	-	0.01	100	10000	99.99	-2.37673	4.32674
628668	-	-	-	ME:MALME-3M	2	5.99791	0.778	1.5445	1.85353	0.30903	1.08128	1.08128	1.09213	1.19274	1.46741	0.695155	0.772251	-	-	0.01	100	10000	99.99	-8.73094	10.8935
628668	-	-	-	ME:SK-MEL-2	2	11.508	1.061	2.50911	2.74789	0.238781	1.49334	1.49334	1.77421	3.14782	2.12062	0.866059	1.25456	-	-	0.01	100	10000	99.99	-14.4471	17.4337
628668	-	-	-	ME:SK-MEL-28	2	8.59014	0.934	3.14956	3.56451	0.414954	1.98973	1.98973	2.22707	4.95986	2.77712	1.20234	1.57478	-	-	0.01	100	10000	99.99	-18.0194	21.9989
628668	-	-	-	ME:SK-MEL-5	2	1.10154	0.042	0.115248	1.25026	1.13501	1.19263	1.19263	0.0814928	0.00664108	1.22145	1.16382	0.0576241	-	-	0.01	100	10000	99.99	0.460463	1.92481
628668	-	-	-	ME:UACC-62	2	5.17607	0.714	0.860533	1.0666	0.206063	0.63633	0.63633	0.608489	0.370259	0.851463	0.421196	0.430267	-	-	0.01	100	10000	99.99	-4.83064	6.1033
628668	-	-	-	OV:IGROV1	2	1.63682	0.214	1.33357	3.42768	2.09411	2.7609	2.7609	0.942973	0.889198	3.09429	2.4275	0.666783	-	-	0.01	100	10000	99.99	-5.71125	11.233
628668	-	-	-	OV:NCI/ADR-RES	2	1.43549	0.157	1.60686	5.29663	3.68978	4.49321	4.49321	1.13622	1.291	4.89492	4.09149	0.803429	-	-	0.01	100	10000	99.99	-5.71517	14.7016
628668	-	-	-	OV:OVCAR-3	2	1.07647	0.032	0.17884	2.51768	2.33884	2.42826	2.42826	0.126459	0.0159918	2.47297	2.38355	0.0894198	-	-	0.01	100	10000	99.99	1.29209	3.56443
628668	-	-	-	OV:OVCAR-5	2	24.4906	1.389	5.03379	5.24807	0.214289	2.73118	2.73118	3.55942	12.6695	3.98963	1.47274	2.51689	-	-	0.01	100	10000	99.99	-29.2485	34.7108
628668	-	-	-	OV:OVCAR-8	2	1.23595	0.092	0.374814	1.96336	1.58855	1.77595	1.77595	0.265033	0.0702426	1.86966	1.68225	0.187407	-	-	0.01	100	10000	99.99	-0.605237	4.15714
628668	-	-	-	OV:SK-OV-3	2	9.81748	0.992	2.07656	2.31206	0.235505	1.27378	1.27378	1.46835	2.15605	1.79292	0.754645	1.03828	-	-	0.01	100	10000	99.99	-11.9186	14.4662
628668	-	-	-	RE:CAKI-1	2	1.53462	0.186	0.142903	0.410204	0.267301	0.338752	0.338752	0.101048	0.0102107	0.374478	0.303027	0.0714517	-	-	0.01	100	10000	99.99	-0.569113	1.24662
628668	-	-	-	RE:RXF 393	2	1.05196	0.022	0.09543	1.93197	1.83654	1.88425	1.88425	0.0674792	0.00455344	1.90811	1.8604	0.047715	-	-	0.01	100	10000	99.99	1.27799	2.49052
628668	-	-	-	RE:SN12C	2	4.22669	0.626	2.58081	3.38065	0.799834	2.09024	2.09024	1.82491	3.3303	2.73544	1.44504	1.29041	-	-	0.01	100	10000	99.99	-14.3057	18.4862
628668	-	-	-	RE:UO-31	2	3.14051	0.497	0.409748	0.601174	0.191426	0.3963	0.3963	0.289736	0.0839468	0.498737	0.293863	0.204874	-	-	0.01	100	10000	99.99	-2.20683	2.99943
628669	-	-	-	BR:MCF7	2	3.38065	0.529	0.101554	0.144212	0.042658	0.0934347	0.0934347	0.0718092	0.00515657	0.118823	0.0680463	0.0507768	-	-	0.01	100	10000	99.99	-0.551735	0.738605
628669	-	-	-	CNS:SF-268	2	1.23595	0.092	0.12241	0.64121	0.5188	0.580005	0.580005	0.0865566	0.00749205	0.610607	0.549402	0.0612048	-	-	0.01	100	10000	99.99	-0.197663	1.35767
628669	-	-	-	CNS:SF-295	2	1.03039	0.013	0.0037729	0.127938	0.124165	0.126052	0.126052	0.00266784	7.11739e-06	0.126995	0.125108	0.00188645	-	-	0.01	100	10000	99.99	0.102082	0.150021
628669	-	-	-	CNS:SF-539	2	1.17761	0.071	0.039761	0.263633	0.223872	0.243753	0.243753	0.0281153	0.00079047	0.253693	0.233812	0.0198805	-	-	0.01	100	10000	99.99	-0.00884917	0.496354
628669	-	-	-	CNS:SNB-19	2	1.34896	0.13	0.0709217	0.274157	0.203236	0.238697	0.238697	0.0501492	0.00251494	0.256427	0.220966	0.0354609	-	-	0.01	100	10000	99.99	-0.211869	0.689262
628669	-	-	-	CNS:SNB-75	2	18.578	1.269	3.41956	3.6141	0.194536	1.90432	1.90432	2.418	5.8467	2.75921	1.04943	1.70978	-	-	0.01	100	10000	99.99	-19.8202	23.6288
628669	-	-	-	CNS:U251	2	4.14954	0.618	0.379531	0.500035	0.120504	0.310269	0.310269	0.268369	0.0720219	0.405152	0.215386	0.189765	-	-	0.01	100	10000	99.99	-2.10089	2.72143
628669	-	-	-	CO:COLO 205	2	1.09396	0.039	0.167466	1.94984	1.78238	1.86611	1.86611	0.118416	0.0140224	1.90798	1.82425	0.0837329	-	-	0.01	100	10000	99.99	0.802201	2.93002
628669	-	-	-	CO:HCC-2998	2	1.64816	0.217	0.674037	1.71396	1.03992	1.37694	1.37694	0.476616	0.227163	1.54545	1.20843	0.337019	-	-	0.01	100	10000	99.99	-2.90522	5.6591
628669	-	-	-	CO:HCT-116	2	4.02717	0.605	1.00008	1.33045	0.33037	0.830412	0.830412	0.707167	0.500085	1.08043	0.580391	0.500042	-	-	0.01	100	10000	99.99	-5.52313	7.18395
628669	-	-	-	CO:HT29	2	1.1995	0.079	0.201345	1.2106	1.00925	1.10993	1.10993	0.142373	0.02027	1.16026	1.05959	0.100673	-	-	0.01	100	10000	99.99	-0.169221	2.38907
628669	-	-	-	CO:KM12	2	2.50611	0.399	1.51655	2.52348	1.00693	1.76521	1.76521	1.07236	1.14996	2.14434	1.38607	0.758275	-	-	0.01	100	10000	99.99	-7.86943	11.3998
628669	-	-	-	CO:SW-620	2	8.57038	0.933	0.516556	0.58479	0.0682339	0.326512	0.326512	0.36526	0.133415	0.455651	0.197373	0.258278	-	-	0.01	100	10000	99.99	-2.95517	3.60819
628669	-	-	-	LC:A549/ATCC	2	3.37287	0.528	0.0237287	0.0337287	0.01	0.0218644	0.0218644	0.0167787	0.000281526	0.0277965	0.0159322	0.0118644	-	-	0.01	100	10000	99.99	-0.128884	0.172613
628669	-	-	-	LC:EKVX	2	2.69153	0.43	2.28182	3.63078	1.34896	2.48987	2.48987	1.61349	2.60335	3.06033	1.91942	1.14091	-	-	0.01	100	10000	99.99	-12.0065	16.9863
628669	-	-	-	LC:HOP-62	2	1.1272	0.052	0.0146716	0.130017	0.115345	0.122681	0.122681	0.0103744	0.000107628	0.126349	0.119013	0.00733582	-	-	0.01	100	10000	99.99	0.0294723	0.21589
628669	-	-	-	LC:NCI-H226	2	1.49279	0.174	0.0949874	0.28774	0.192752	0.240246	0.240246	0.0671662	0.0045113	0.263993	0.216499	0.0474937	-	-	0.01	100	10000	99.99	-0.363208	0.843701
628669	-	-	-	LC:NCI-H322M	2	1.27938	0.107	1.0452	4.7863	3.74111	4.2637	4.2637	0.739065	0.546216	4.525	4.0024	0.522598	-	-	0.01	100	10000	99.99	-2.37642	10.9038
628669	-	-	-	LC:NCI-H460	2	1	0	0	0.01	0.01	0.01	0.01	0	0	0.01	0.01	0	-	-	0.01	100	10000	99.99	0.01	0.01
628669	-	-	-	LC:NCI-H522	2	1.41906	0.152	0.490088	1.65959	1.1695	1.41454	1.41454	0.346544	0.120093	1.53707	1.29202	0.245044	-	-	0.01	100	10000	99.99	-1.69898	4.52807
628669	-	-	-	LE:CCRF-CEM	2	2.16272	0.335	0.027636	0.0514044	0.0237684	0.0375864	0.0375864	0.0195416	0.000381873	0.0444954	0.0306774	0.013818	-	-	0.01	100	10000	99.99	-0.137985	0.213158
628669	-	-	-	LE:HL-60(TB)	2	10.7152	1.03	0.0971519	0.107152	0.01	0.058576	0.058576	0.0686968	0.00471925	0.0828639	0.034288	0.048576	-	-	0.01	100	10000	99.99	-0.55863	0.675782
628669	-	-	-	LE:K-562	2	1.59221	0.202	0.251463	0.676083	0.42462	0.550351	0.550351	0.177811	0.0316169	0.613217	0.487485	0.125732	-	-	0.01	100	10000	99.99	-1.0472	2.1479
628669	-	-	-	LE:MOLT-4	2	1	0	0	0.01	0.01	0.01	0.01	0	0	0.01	0.01	0	-	-	0.01	100	10000	99.99	0.01	0.01
628669	-	-	-	LE:RPMI-8226	2	3.60579	0.557	0.270358	0.374111	0.103753	0.238932	0.238932	0.191172	0.0365467	0.306521	0.171342	0.135179	-	-	0.01	100	10000	99.99	-1.47865	1.95651
628669	-	-	-	ME:MALME-3M	2	2.11836	0.326	0.980804	1.8578	0.877001	1.3674	1.3674	0.693533	0.480988	1.6126	1.1222	0.490402	-	-	0.01	100	10000	99.99	-4.86364	7.59845
628669	-	-	-	ME:SK-MEL-2	2	1.11173	0.046	0.281304	2.79898	2.51768	2.65833	2.65833	0.198912	0.0395661	2.72866	2.588	0.140652	-	-	0.01	100	10000	99.99	0.871202	4.44546
628669	-	-	-	ME:SK-MEL-28	2	1.79473	0.254	1.78329	4.02717	2.24388	3.13553	3.13553	1.26098	1.59006	3.58135	2.6897	0.891644	-	-	0.01	100	10000	99.99	-8.19371	14.4648
628669	-	-	-	ME:SK-MEL-5	2	1.84502	0.266	0.255779	0.55847	0.302691	0.430581	0.430581	0.180863	0.0327114	0.494525	0.366636	0.127889	-	-	0.01	100	10000	99.99	-1.19438	2.05554
628669	-	-	-	ME:UACC-62	2	1.40929	0.149	0.0801733	0.276058	0.195884	0.235971	0.235971	0.0566911	0.00321388	0.256014	0.215928	0.0400867	-	-	0.01	100	10000	99.99	-0.27337	0.745312
628669	-	-	-	OV:IGROV1	2	3.12608	0.495	3.63563	5.34564	1.71002	3.52783	3.52783	2.57078	6.6089	4.43674	2.61892	1.81781	-	-	0.01	100	10000	99.99	-19.5693	26.625
628669	-	-	-	OV:NCI/ADR-RES	2	1.27938	0.107	0.0946667	0.433511	0.338844	0.386178	0.386178	0.0669395	0.00448089	0.409844	0.362511	0.0473334	-	-	0.01	100	10000	99.99	-0.21524	0.987595
628669	-	-	-	OV:OVCAR-3	2	1.41906	0.152	0.673401	2.28034	1.60694	1.94364	1.94364	0.476166	0.226734	2.11199	1.77529	0.3367	-	-	0.01	100	10000	99.99	-2.33447	6.22176
628669	-	-	-	OV:OVCAR-5	2	4.28549	0.632	3.33887	4.35512	1.01625	2.68568	2.68568	2.36094	5.57403	3.5204	1.85097	1.66944	-	-	0.01	100	10000	99.99	-18.5262	23.8975
628669	-	-	-	OV:OVCAR-8	2	1.52055	0.182	0.408752	1.19399	0.785236	0.989612	0.989612	0.289032	0.0835393	1.0918	0.887424	0.204376	-	-	0.01	100	10000	99.99	-1.60719	3.58642
628669	-	-	-	OV:SK-OV-3	2	4.14	0.617	1.0963	1.44544	0.34914	0.89729	0.89729	0.775201	0.600936	1.17136	0.623215	0.54815	-	-	0.01	100	10000	99.99	-6.0675	7.86208
628669	-	-	-	RE:CAKI-1	2	1.50314	0.177	0.0442273	0.13213	0.0879023	0.110016	0.110016	0.0312734	0.000978028	0.121073	0.0989591	0.0221137	-	-	0.01	100	10000	99.99	-0.17096	0.390992
628669	-	-	-	RE:RXF 393	2	1.30017	0.114	0.200617	0.86896	0.668344	0.768652	0.768652	0.141857	0.0201235	0.818806	0.718498	0.100308	-	-	0.01	100	10000	99.99	-0.505865	2.04317
628669	-	-	-	RE:SN12C	2	3.65595	0.563	0.562626	0.774462	0.211836	0.493149	0.493149	0.397836	0.158274	0.633805	0.352493	0.281313	-	-	0.01	100	10000	99.99	-3.08121	4.06751
628669	-	-	-	RE:UO-31	2	2.42661	0.385	0.26626	0.452898	0.186638	0.319768	0.319768	0.188274	0.0354471	0.386333	0.253203	0.13313	-	-	0.01	100	10000	99.99	-1.37178	2.01132
628670	-	-	-	BR:MCF7	2	2.77332	0.443	1.00644	1.57398	0.567545	1.07076	1.07076	0.711659	0.506459	1.32237	0.819154	0.503219	-	-	0.01	100	10000	99.99	-5.32314	7.46467
628670	-	-	-	CNS:SF-268	2	1.1324	0.054	0.362151	3.09742	2.73527	2.91634	2.91634	0.256079	0.0655765	3.00688	2.82581	0.181075	-	-	0.01	100	10000	99.99	0.615601	5.21709
628670	-	-	-	CNS:SF-295	2	1.18577	0.074	0.232794	1.48594	1.25314	1.36954	1.36954	0.164611	0.0270966	1.42774	1.31134	0.116397	-	-	0.01	100	10000	99.99	-0.109405	2.84848
628670	-	-	-	CNS:SF-539	2	1.20781	0.082	0.270816	1.57398	1.30317	1.43857	1.43857	0.191496	0.0366707	1.50628	1.37087	0.135408	-	-	0.01	100	10000	99.99	-0.28192	3.15907
628670	-	-	-	CNS:SNB-19	2	1.16681	0.067	0.385675	2.69774	2.31206	2.5049	2.5049	0.272713	0.0743725	2.60132	2.40848	0.192837	-	-	0.01	100	10000	99.99	0.0547111	4.95509
628670	-	-	-	CNS:SNB-75	2	4.66659	0.669	6.95445	8.85116	1.89671	5.37393	5.37393	4.91754	24.1822	7.11254	3.63532	3.47723	-	-	0.01	100	10000	99.99	-38.8077	49.5556
628670	-	-	-	CNS:U251	2	3.2961	0.518	2.45465	3.52371	1.06905	2.29638	2.29638	1.7357	3.01266	2.91005	1.68272	1.22733	-	-	0.01	100	10000	99.99	-13.298	17.8908
628670	-	-	-	CO:COLO 205	2	1.00925	0.004	0.0124245	1.35519	1.34276	1.34898	1.34898	0.00878541	7.71835e-05	1.35208	1.34587	0.00621223	-	-	0.01	100	10000	99.99	1.27004	1.42791
628670	-	-	-	CO:HCC-2998	2	1.76604	0.247	1.34664	3.10456	1.75792	2.43124	2.43124	0.952215	0.906714	2.7679	2.09458	0.673318	-	-	0.01	100	10000	99.99	-6.12394	10.9864
628670	-	-	-	CO:HCT-116	2	2.02768	0.307	1.43833	2.83792	1.39959	2.11875	2.11875	1.01705	1.0344	2.47834	1.75917	0.719166	-	-	0.01	100	10000	99.99	-7.01897	11.2565
628670	-	-	-	CO:HT29	2	1.72584	0.237	1.43496	3.41193	1.97697	2.69445	2.69445	1.01467	1.02955	3.05319	2.33571	0.71748	-	-	0.01	100	10000	99.99	-6.42185	11.8107
628670	-	-	-	CO:KM12	2	2.83139	0.452	3.2793	5.06991	1.79061	3.43026	3.43026	2.31882	5.37691	4.25008	2.61043	1.63965	-	-	0.01	100	10000	99.99	-17.4031	24.2637
628670	-	-	-	CO:SW-620	2	1.2942	0.112	0.588351	2.58821	1.99986	2.29404	2.29404	0.416027	0.173078	2.44113	2.14695	0.294176	-	-	0.01	100	10000	99.99	-1.44376	6.03183
628670	-	-	-	LC:A549/ATCC	2	2.03236	0.308	0.144487	0.284446	0.139959	0.212202	0.212202	0.102168	0.0104383	0.248324	0.176081	0.0722437	-	-	0.01	100	10000	99.99	-0.705726	1.13013
628670	-	-	-	LC:EKVX	2	2.06538	0.315	2.64548	5.12861	2.48313	3.80587	3.80587	1.87064	3.49928	4.46724	3.1445	1.32274	-	-	0.01	100	10000	99.99	-13.0009	20.6126
628670	-	-	-	LC:HOP-62	2	1.50661	0.178	0.328603	0.977237	0.648634	0.812936	0.812936	0.232357	0.0539899	0.895087	0.730785	0.164301	-	-	0.01	100	10000	99.99	-1.27468	2.90055
628670	-	-	-	LC:NCI-H226	2	1.50661	0.178	0.763258	2.26986	1.50661	1.88824	1.88824	0.539705	0.291281	2.07905	1.69742	0.381629	-	-	0.01	100	10000	99.99	-2.96074	6.73721
628670	-	-	-	LC:NCI-H322M	2	1.2942	0.112	5.52887	24.322	18.7932	21.5576	21.5576	3.9095	15.2842	22.9398	20.1754	2.76444	-	-	0.01	100	10000	99.99	-13.5673	56.6825
628670	-	-	-	LC:NCI-H460	2	1.39316	0.144	0.00667676	0.0236592	0.0169824	0.0203208	0.0203208	0.00472118	2.22896e-05	0.02199	0.0186516	0.00333838	-	-	0.01	100	10000	99.99	-0.0220966	0.0627383
628670	-	-	-	LC:NCI-H522	2	1.04713	0.02	0.130402	2.89734	2.76694	2.83214	2.83214	0.0922081	0.00850233	2.86474	2.79954	0.065201	-	-	0.01	100	10000	99.99	2.0037	3.66059
628670	-	-	-	LE:CCRF-CEM	2	2.02302	0.306	0.287663	0.568853	0.28119	0.425022	0.425022	0.203408	0.041375	0.496937	0.353106	0.143831	-	-	0.01	100	10000	99.99	-1.4025	2.25254
628670	-	-	-	LE:HL-60(TB)	2	1.39316	0.144	0.351209	1.24451	0.893305	1.06891	1.06891	0.248342	0.0616739	1.15671	0.981108	0.175605	-	-	0.01	100	10000	99.99	-1.16232	3.30014
628670	-	-	-	LE:K-562	2	1.25026	0.097	0.658248	3.28852	2.63027	2.95939	2.95939	0.465452	0.216645	3.12395	2.79483	0.329124	-	-	0.01	100	10000	99.99	-1.22246	7.14124
628670	-	-	-	LE:MOLT-4	2	5.2723	0.722	0.540333	0.666807	0.126474	0.39664	0.39664	0.382073	0.14598	0.531723	0.261557	0.270167	-	-	0.01	100	10000	99.99	-3.0361	3.82938
628670	-	-	-	LE:RPMI-8226	2	1.84927	0.267	1.90566	4.14954	2.24388	3.19671	3.19671	1.3475	1.81577	3.67313	2.7203	0.952829	-	-	0.01	100	10000	99.99	-8.90994	15.3034
628670	-	-	-	ME:MALME-3M	2	1.51008	0.179	1.08802	3.22107	2.13304	2.67706	2.67706	0.769349	0.591898	2.94906	2.40505	0.544012	-	-	0.01	100	10000	99.99	-4.23516	9.58927
628670	-	-	-	ME:SK-MEL-2	2	1.89671	0.278	3.51277	7.43019	3.91742	5.67381	5.67381	2.48391	6.16979	6.552	4.79561	1.75639	-	-	0.01	100	10000	99.99	-16.6428	27.9904
628670	-	-	-	ME:SK-MEL-28	2	1.26183	0.101	1.24743	6.01174	4.76431	5.38802	5.38802	0.882064	0.778038	5.69988	5.07617	0.623714	-	-	0.01	100	10000	99.99	-2.53688	13.3129
628670	-	-	-	ME:SK-MEL-5	2	1.42233	0.153	0.666271	2.24388	1.57761	1.91075	1.91075	0.471124	0.221958	2.07731	1.74418	0.333135	-	-	0.01	100	10000	99.99	-2.32207	6.14356
628670	-	-	-	ME:UACC-62	2	1.19399	0.077	0.448513	2.76058	2.31206	2.53632	2.53632	0.317147	0.100582	2.64845	2.42419	0.224257	-	-	0.01	100	10000	99.99	-0.313082	5.38572
628670	-	-	-	OV:IGROV1	2	2.1928	0.341	5.35266	9.84011	4.48745	7.16378	7.16378	3.7849	14.3255	8.50195	5.82562	2.67633	-	-	0.01	100	10000	99.99	-26.8416	41.1692
628670	-	-	-	OV:NCI/ADR-RES	2	1.10662	0.044	0.81819	8.4918	7.67361	8.08271	8.08271	0.578548	0.334717	8.28726	7.87816	0.409095	-	-	0.01	100	10000	99.99	2.88475	13.2807
628670	-	-	-	OV:OVCAR-3	2	1.97242	0.295	3.94326	7.99834	4.05509	6.02671	6.02671	2.7883	7.77464	7.01253	5.0409	1.97163	-	-	0.01	100	10000	99.99	-19.0248	31.0782
628670	-	-	-	OV:OVCAR-5	2	10.1158	1.005	6.20575	6.88652	0.680769	3.78365	3.78365	4.38813	19.2557	5.33508	2.23221	3.10288	-	-	0.01	100	10000	99.99	-35.6415	43.2088
628670	-	-	-	OV:OVCAR-8	2	1.11686	0.048	0.277765	2.65461	2.37684	2.51572	2.51572	0.19641	0.0385768	2.58516	2.44628	0.138883	-	-	0.01	100	10000	99.99	0.75108	4.28037
628670	-	-	-	OV:SK-OV-3	2	1.23027	0.09	0.520277	2.77971	2.25944	2.51957	2.51957	0.367892	0.135344	2.64964	2.38951	0.260139	-	-	0.01	100	10000	99.99	-0.785748	5.8249
628670	-	-	-	RE:CAKI-1	2	1.88799	0.276	0.6659	1.41579	0.749894	1.08284	1.08284	0.470862	0.221711	1.24932	0.916369	0.33295	-	-	0.01	100	10000	99.99	-3.14762	5.3133
628670	-	-	-	RE:RXF 393	2	1.2218	0.087	0.443569	2.44343	1.99986	2.22165	2.22165	0.31365	0.0983766	2.33254	2.11075	0.221784	-	-	0.01	100	10000	99.99	-0.596346	5.03964
628670	-	-	-	RE:SN12C	2	3.4914	0.543	3.67658	5.15229	1.47571	3.314	3.314	2.59973	6.75862	4.23314	2.39485	1.83829	-	-	0.01	100	10000	99.99	-20.0433	26.6713
628670	-	-	-	RE:UO-31	2	1.06414	0.027	0.138723	2.30144	2.16272	2.23208	2.23208	0.0980922	0.00962208	2.26676	2.1974	0.0693616	-	-	0.01	100	10000	99.99	1.35077	3.11339
628671	-	-	-	BR:MCF7	2	1.69434	0.229	0.235815	0.57544	0.339625	0.457533	0.457533	0.166746	0.0278043	0.516486	0.398579	0.117907	-	-	0.01	100	10000	99.99	-1.0406	1.95566
628671	-	-	-	CNS:SF-268	2	1.92752	0.285	0.936107	1.94536	1.00925	1.47731	1.47731	0.661928	0.438148	1.71133	1.24328	0.468054	-	-	0.01	100	10000	99.99	-4.46978	7.4244
628671	-	-	-	CNS:SF-295	2	1.03276	0.014	0.0175131	0.552077	0.534564	0.543321	0.543321	0.0123836	0.000153354	0.547699	0.538943	0.00875654	-	-	0.01	100	10000	99.99	0.43206	0.654581
628671	-	-	-	CNS:SF-539	2	1.59221	0.202	0.248013	0.666807	0.418794	0.5428	0.5428	0.175372	0.0307553	0.604803	0.480797	0.124007	-	-	0.01	100	10000	99.99	-1.03283	2.11843
628671	-	-	-	CNS:SNB-19	2	1.1749	0.07	0.121838	0.818465	0.696627	0.757546	0.757546	0.0861527	0.00742228	0.788005	0.727086	0.0609191	-	-	0.01	100	10000	99.99	-0.0164929	1.53158
628671	-	-	-	CNS:SNB-75	2	42.1697	1.625	11.8461	12.1339	0.28774	6.21081	6.21081	8.37649	70.1656	9.17235	3.24928	5.92307	-	-	0.01	100	10000	99.99	-69.0478	81.4694
628671	-	-	-	CNS:U251	2	4.38531	0.642	1.69667	2.19786	0.501187	1.34952	1.34952	1.19973	1.43935	1.77369	0.925355	0.848336	-	-	0.01	100	10000	99.99	-9.42944	12.1285
628671	-	-	-	CO:COLO 205	2	1.1995	0.079	0.241513	1.45211	1.2106	1.33135	1.33135	0.170776	0.0291644	1.39173	1.27098	0.120757	-	-	0.01	100	10000	99.99	-0.20298	2.86569
628671	-	-	-	CO:HCC-2998	2	1.93642	0.287	1.47731	3.05492	1.57761	2.31627	2.31627	1.04462	1.09122	2.68559	1.94694	0.738655	-	-	0.01	100	10000	99.99	-7.06908	11.7016
628671	-	-	-	CO:HCT-116	2	1.01859	0.008	0.0125693	0.688652	0.676083	0.682368	0.682368	0.00888785	7.89939e-05	0.68551	0.679225	0.00628466	-	-	0.01	100	10000	99.99	0.602515	0.762221
628671	-	-	-	CO:HT29	2	1.02565	0.011	0.0426697	1.70608	1.66341	1.68475	1.68475	0.0301721	0.000910353	1.69541	1.67408	0.0213349	-	-	0.01	100	10000	99.99	1.41367	1.95583
628671	-	-	-	CO:KM12	2	1.66725	0.222	1.22261	3.05492	1.83231	2.44362	2.44362	0.864513	0.747384	2.74927	2.13797	0.611303	-	-	0.01	100	10000	99.99	-5.3236	10.2108
628671	-	-	-	CO:SW-620	2	1.2331	0.091	0.413572	2.18776	1.77419	1.98098	1.98098	0.29244	0.085521	2.08437	1.87758	0.206786	-	-	0.01	100	10000	99.99	-0.646448	4.6084
628671	-	-	-	LC:A549/ATCC	2	1.13501	0.055	0.0194253	0.163305	0.14388	0.153593	0.153593	0.0137358	0.000188672	0.158449	0.148736	0.00971267	-	-	0.01	100	10000	99.99	0.0301834	0.277002
628671	-	-	-	LC:EKVX	2	4.2658	0.63	6.36779	8.31764	1.94984	5.13374	5.13374	4.50271	20.2744	6.72569	3.54179	3.1839	-	-	0.01	100	10000	99.99	-35.3208	45.5883
628671	-	-	-	LC:HOP-62	2	1.20504	0.081	0.0447538	0.263027	0.218273	0.24065	0.24065	0.0316457	0.00100145	0.251838	0.229461	0.0223769	-	-	0.01	100	10000	99.99	-0.043671	0.524971
628671	-	-	-	LC:NCI-H226	2	2.69153	0.43	0.68278	1.08643	0.403645	0.745036	0.745036	0.482799	0.233094	0.915731	0.57434	0.34139	-	-	0.01	100	10000	99.99	-3.59267	5.08274
628671	-	-	-	LC:NCI-H322M	2	1.57398	0.197	4.20629	11.5345	7.32825	9.43139	9.43139	2.97429	8.84643	10.483	8.37982	2.10314	-	-	0.01	100	10000	99.99	-17.2912	36.1539
628671	-	-	-	LC:NCI-H460	2	1.06905	0.029	0.00233988	0.0362243	0.0338844	0.0350544	0.0350544	0.00165455	2.73753e-06	0.0356393	0.0344694	0.00116994	-	-	0.01	100	10000	99.99	0.0201891	0.0499196
628671	-	-	-	LC:NCI-H522	2	1.14815	0.06	0.193069	1.49624	1.30317	1.3997	1.3997	0.13652	0.0186378	1.44797	1.35143	0.0965344	-	-	0.01	100	10000	99.99	0.173135	2.62627
628671	-	-	-	LE:CCRF-CEM	2	1.01158	0.005	0.00285554	0.249459	0.246604	0.248032	0.248032	0.00201917	4.07705e-06	0.248746	0.247318	0.00142777	-	-	0.01	100	10000	99.99	0.22989	0.266173
628671	-	-	-	LE:HL-60(TB)	2	3.63078	0.56	0.206103	0.284446	0.078343	0.181395	0.181395	0.145737	0.0212393	0.23292	0.129869	0.103052	-	-	0.01	100	10000	99.99	-1.12798	1.49077
628671	-	-	-	LE:K-562	2	1.05682	0.024	0.049829	0.92683	0.877001	0.901915	0.901915	0.0352344	0.00124146	0.914373	0.889458	0.0249145	-	-	0.01	100	10000	99.99	0.585352	1.21848
628671	-	-	-	LE:MOLT-4	2	1.67494	0.224	0.0171107	0.042462	0.0253513	0.0339066	0.0339066	0.0120991	0.000146388	0.0381843	0.029629	0.00855534	-	-	0.01	100	10000	99.99	-0.0747975	0.142611
628671	-	-	-	LE:RPMI-8226	2	3.58922	0.555	1.87141	2.59418	0.72277	1.65847	1.65847	1.32329	1.75109	2.12633	1.19062	0.935705	-	-	0.01	100	10000	99.99	-10.2306	13.5475
628671	-	-	-	ME:MALME-3M	2	1.23595	0.092	0.4941	2.58821	2.09411	2.34116	2.34116	0.349382	0.122068	2.46469	2.21764	0.24705	-	-	0.01	100	10000	99.99	-0.797858	5.48018
628671	-	-	-	ME:SK-MEL-2	2	1.11429	0.047	0.50702	4.94311	4.43609	4.6896	4.6896	0.358518	0.128535	4.81635	4.56284	0.25351	-	-	0.01	100	10000	99.99	1.4685	7.9107
628671	-	-	-	ME:SK-MEL-28	2	7.60326	0.881	6.37909	7.34514	0.966051	4.15559	4.15559	4.5107	20.3464	5.75037	2.56082	3.18954	-	-	0.01	100	10000	99.99	-36.3708	44.6819
628671	-	-	-	ME:SK-MEL-5	2	1.36458	0.135	0.347373	1.30017	0.952796	1.12648	1.12648	0.24563	0.0603341	1.21333	1.03964	0.173687	-	-	0.01	100	10000	99.99	-1.08038	3.33335
628671	-	-	-	ME:UACC-62	2	2.18776	0.34	0.585773	1.07895	0.493174	0.78606	0.78606	0.414204	0.171565	0.932503	0.639617	0.292886	-	-	0.01	100	10000	99.99	-2.93536	4.50748
628671	-	-	-	OV:IGROV1	2	3.69828	0.568	4.3963	6.0256	1.6293	3.82745	3.82745	3.10865	9.66373	4.92652	2.72837	2.19815	-	-	0.01	100	10000	99.99	-24.1022	31.7571
628671	-	-	-	OV:NCI/ADR-RES	2	1.10408	0.043	0.0463833	0.49204	0.445656	0.468848	0.468848	0.0327979	0.0010757	0.480444	0.457252	0.0231916	-	-	0.01	100	10000	99.99	0.174175	0.763521
628671	-	-	-	OV:OVCAR-3	2	1.3366	0.126	0.601324	2.38781	1.78649	2.08715	2.08715	0.4252	0.180795	2.23748	1.93682	0.300662	-	-	0.01	100	10000	99.99	-1.73306	5.90736
628671	-	-	-	OV:OVCAR-5	2	3.77572	0.577	9.51428	12.942	3.42768	8.18482	8.18482	6.72761	45.2608	10.5634	5.80625	4.75714	-	-	0.01	100	10000	99.99	-52.2594	68.629
628671	-	-	-	OV:OVCAR-8	2	2.06063	0.314	1.2781	2.48313	1.20504	1.84408	1.84408	0.903751	0.816766	2.16361	1.52456	0.639049	-	-	0.01	100	10000	99.99	-6.27567	9.96384
628671	-	-	-	OV:SK-OV-3	2	2.80543	0.448	3.08732	4.79733	1.71002	3.25367	3.25367	2.18306	4.76577	4.0255	2.48185	1.54366	-	-	0.01	100	10000	99.99	-16.3601	22.8674
628671	-	-	-	RE:CAKI-1	2	1.55955	0.193	0.143496	0.399945	0.256448	0.328197	0.328197	0.101467	0.0102956	0.364071	0.292322	0.0717482	-	-	0.01	100	10000	99.99	-0.583436	1.23983
628671	-	-	-	RE:RXF 393	2	1.7378	0.24	0.746344	1.75792	1.01158	1.38475	1.38475	0.527745	0.278515	1.57134	1.19817	0.373172	-	-	0.01	100	10000	99.99	-3.35677	6.12628
628671	-	-	-	RE:SN12C	2	3.65595	0.563	2.01011	2.76694	0.756833	1.76189	1.76189	1.42136	2.02027	2.26441	1.25936	1.00505	-	-	0.01	100	10000	99.99	-11.0083	14.5321
628671	-	-	-	RE:UO-31	2	1.37404	0.138	0.229045	0.841395	0.61235	0.726873	0.726873	0.161959	0.0262307	0.784134	0.669612	0.114522	-	-	0.01	100	10000	99.99	-0.728249	2.18199
628672	antineoplastic-d613939	-	-	BR:MCF7	3	4.89779	0.69	0.890878	1.11944	0.22856	0.751243	0.905733	0.465098	0.216316	1.01259	0.567146	0.445439	-1.32982	-	0.01	100	10000	99.99	-0.404137	1.90662
628672	antineoplastic-d613939	-	-	CNS:SF-268	11	70.3072	1.847	52.9393	53.7032	0.763836	5.95713	1.14025	15.839	250.874	1.4196	1	0.419599	3.314	10.9873	0.0001	100	1000000	99.9999	-4.68347	16.5977
628672	antineoplastic-d613939	-	-	CNS:SF-295	10	331.894	2.521	30.8098	30.903	0.0931108	3.37988	0.323158	9.6715	93.538	0.479185	0.255792	0.223393	3.1612	9.99499	0.0001	100	1000000	99.9999	-3.53883	10.2986
628672	antineoplastic-d613939	-	-	CNS:SF-539	11	289.734	2.462	60.048	60.256	0.20797	6.06344	0.540754	17.9766	323.158	1	0.444839	0.555161	3.31462	10.9903	0.0001	100	1000000	99.9999	-6.0132	18.1401
628672	antineoplastic-d613939	-	-	CNS:SNB-19	11	410.204	2.613	39.897	39.9945	0.097499	4.18134	0.516416	11.8868	141.295	0.908403	0.305423	0.60298	3.30764	10.9561	0.0001	100	1000000	99.9999	-3.80415	12.1668
628672	antineoplastic-d613939	-	-	CNS:SNB-75	10	225.944	2.354	28.3187	28.4446	0.125893	3.56596	0.474804	8.78311	77.1431	1.03817	0.434897	0.60327	3.10871	9.73733	0.0001	100	1000000	99.9999	-2.71722	9.84914
628672	antineoplastic-d613939	-	-	CNS:U251	11	216.272	2.335	35.8911	36.0579	0.166725	3.66964	0.402717	10.7449	115.452	0.629731	0.265662	0.364069	3.31336	10.9841	0.0001	100	1000000	99.9999	-3.54873	10.888
628672	antineoplastic-d613939	-	-	CO:COLO 205	7	100	2	99	100	1	15.5318	1.65196	37.2485	1387.45	1.78729	1.24812	0.53917	2.6453	6.99817	0.0001	100	1000000	99.9999	-18.9171	49.9808
628672	antineoplastic-d613939	-	-	CO:HCC-2998	8	114.551	2.059	99.127	100	0.872971	13.9292	1.9092	34.7812	1209.73	2.07023	1.38779	0.682439	2.82734	7.99538	0.0001	100	1000000	99.9999	-15.1483	43.0067
628672	antineoplastic-d613939	-	-	CO:HCT-116	11	211.349	2.325	99.5268	100	0.473151	10.2798	1.33045	29.7603	885.677	1.72732	1	0.72732	3.3152	10.9931	0.0001	100	1000000	99.9999	-9.71314	30.2727
628672	antineoplastic-d613939	-	-	CO:HCT-15	8	171.002	2.233	99.4152	100	0.58479	13.7243	1.50848	34.8653	1215.59	1.91703	1	0.917028	2.82691	7.99354	0.0001	100	1000000	99.9999	-15.4236	42.8721
628672	antineoplastic-d613939	-	-	CO:HT29	11	100	2	99	100	1	10.3935	1.37404	29.7221	883.406	1.91047	1.03085	0.879618	3.31539	10.994	0.0001	100	1000000	99.9999	-9.57376	30.3608
628672	antineoplastic-d613939	-	-	CO:KM12	11	100	2	99	100	1	10.3598	1.42561	29.7331	884.06	1.6892	1.01165	0.677549	3.31546	10.9944	0.0001	100	1000000	99.9999	-9.61484	30.3345
628672	antineoplastic-d613939	-	-	CO:SW-620	9	320.627	2.506	70.088	70.3072	0.21928	8.58772	1	23.1502	535.933	1.31522	0.547016	0.768209	2.9973	8.98796	0.0001	100	1000000	99.9999	-9.20709	26.3825
628672	antineoplastic-d613939	-	-	LC:A549/ATCC	10	608.135	2.784	11.9202	11.9399	0.0196336	1.28828	0.120719	3.74298	14.0099	0.154594	0.0713153	0.0832792	3.16105	9.99429	0.0001	100	1000000	99.9999	-1.38934	3.9659
628672	antineoplastic-d613939	-	-	LC:EKVX	10	100	2	99	100	1	11.6174	1.41186	31.0767	965.76	2.54585	1.0377	1.50815	3.15393	9.96054	0.0001	100	1000000	99.9999	-10.6139	33.8488
628672	antineoplastic-d613939	-	-	LC:HOP-62	10	486.407	2.687	25.0672	25.1189	0.0516416	2.7162	0.23331	7.87218	61.9712	0.335718	0.163162	0.172555	3.16125	9.99523	0.0001	100	1000000	99.9999	-2.91533	8.34772
628672	antineoplastic-d613939	-	-	LC:HOP-92	6	193.197	2.286	29.7678	29.9226	0.154882	5.64257	0.709397	11.9122	141.9	1.71238	0.411644	1.30074	2.4336	5.93789	0.0001	100	1000000	99.9999	-6.85811	18.1433
628672	antineoplastic-d613939	-	-	LC:NCI-H226	7	242.103	2.384	42.8748	43.0527	0.177828	6.5043	0.415911	16.1188	259.817	0.735489	0.206361	0.529128	2.64402	6.99295	0.0001	100	1000000	99.9999	-8.40307	21.4117
628672	antineoplastic-d613939	-	-	LC:NCI-H23	10	242.661	2.385	40.3837	40.5509	0.167109	4.34622	0.298563	12.7218	161.843	0.438563	0.250189	0.188375	3.16157	9.99672	0.0001	100	1000000	99.9999	-4.75455	13.447
628672	antineoplastic-d613939	-	-	LC:NCI-H322M	11	100	2	99	100	1	12.4182	3.68129	29.1523	849.857	5.25113	1.61422	3.63691	3.27374	10.7895	0.0001	100	1000000	99.9999	-7.1662	32.0027
628672	antineoplastic-d613939	-	-	LC:NCI-H460	11	496.592	2.696	4.95592	4.96592	0.01	0.482977	0.0139959	1.48725	2.2119	0.0555003	0.01	0.0455003	3.31321	10.9834	0.0001	100	1000000	99.9999	-0.516151	1.4821
628672	antineoplastic-d613939	-	-	LC:NCI-H522	10	94.8418	1.977	50.3961	50.9331	0.537032	5.97062	1.06866	15.8005	249.656	1.22961	0.811127	0.418483	3.16054	9.99194	0.0001	100	1000000	99.9999	-5.3326	17.2738
628672	antineoplastic-d613939	-	-	LE:CCRF-CEM	10	626.614	2.797	20.0589	20.0909	0.0320627	2.14533	0.184193	6.306	39.7656	0.2328	0.0749174	0.157882	3.16123	9.99514	0.0001	100	1000000	99.9999	-2.36579	6.65646
628672	antineoplastic-d613939	-	-	LE:HL-60(TB)	9	127938	5.107	12.7937	12.7938	0.0001	1.53167	0.103276	4.22445	17.846	0.148594	0.0952796	0.0533139	2.99688	8.986	0.0001	100	1000000	99.9999	-1.71552	4.77887
628672	antineoplastic-d613939	-	-	LE:K-562	11	132.739	2.123	99.2466	100	0.753356	10.5793	1.16413	29.7011	882.156	1.45806	1	0.458062	3.29929	10.9132	0.0001	100	1000000	99.9999	-9.37379	30.5325
628672	antineoplastic-d613939	-	-	LE:MOLT-4	10	4.90908	0.691	0.0390908	0.0490908	0.01	0.0257418	0.0230697	0.015854	0.000251349	0.0383938	0.01	0.0283938	0.312208	-1.74526	0.0001	100	1000000	99.9999	0.0144004	0.0370833
628672	antineoplastic-d613939	-	-	LE:RPMI-8226	9	22.8034	1.358	1.47749	1.54525	0.0677642	0.582204	0.445656	0.478428	0.228894	0.924698	0.248313	0.676385	1.11856	0.587885	0.0001	100	1000000	99.9999	0.214453	0.949956
628672	antineoplastic-d613939	-	-	LE:SR	7	295.121	2.47	2.94121	2.95121	0.01	0.448076	0.0377572	1.10387	1.21853	0.0451201	0.0236642	0.0214559	2.64483	6.9963	0.0001	100	1000000	99.9999	-0.572827	1.46898
628672	antineoplastic-d613939	-	-	ME:LOX IMVI	8	1.90546	0.28	0.279171	0.587489	0.308319	0.431174	0.419078	0.0959539	0.00920714	0.501191	0.373103	0.128088	0.263897	-0.721661	0.0001	100	1000000	99.9999	0.350955	0.511392
628672	antineoplastic-d613939	-	-	ME:M14	9	98.6279	1.994	38.4215	38.815	0.39355	4.91447	0.598412	12.7166	161.711	0.78886	0.537032	0.251828	2.99653	8.98436	0.0001	100	1000000	99.9999	-4.86033	14.6893
628672	antineoplastic-d613939	-	-	ME:MALME-3M	11	311.172	2.493	99.6786	100	0.321366	10.2961	1	29.7642	885.909	1.93496	0.827082	1.10788	3.31143	10.9747	0.0001	100	1000000	99.9999	-9.69939	30.2917
628672	antineoplastic-d613939	-	-	ME:SK-MEL-2	8	100	2	99	100	1	14.2152	2.2182	34.671	1202.08	2.93767	1.29728	1.6404	2.82558	7.98793	0.0001	100	1000000	99.9999	-14.7702	43.2006
628672	antineoplastic-d613939	-	-	ME:SK-MEL-28	11	230.675	2.363	99.5665	100	0.433511	11.1645	3.14775	29.4882	869.551	3.46366	1	2.46366	3.3064	10.9509	0.0001	100	1000000	99.9999	-8.64558	30.9746
628672	antineoplastic-d613939	-	-	ME:SK-MEL-5	7	14.6893	1.167	2.19472	2.35505	0.160325	0.826737	0.605341	0.719056	0.517041	0.832637	0.500587	0.332049	2.00212	4.51951	0.0001	100	1000000	99.9999	0.161725	1.49175
628672	antineoplastic-d613939	-	-	ME:UACC-257	10	100	2	99	100	1	12.0627	2.41095	30.9201	956.055	3.7527	1.16015	2.59255	3.15381	9.96065	0.0001	100	1000000	99.9999	-10.0566	34.1821
628672	antineoplastic-d613939	-	-	ME:UACC-62	10	144.544	2.16	45.8126	46.1318	0.319154	5.10094	0.539752	14.4175	207.865	0.716285	0.446769	0.269516	3.16166	9.99713	0.0001	100	1000000	99.9999	-5.21292	15.4148
628672	antineoplastic-d613939	-	-	OV:IGROV1	9	100	2	99	100	1	12.8812	2.34423	32.6798	1067.97	2.85102	1	1.85102	2.99636	8.98386	0.0001	100	1000000	99.9999	-12.2387	38.0011
628672	antineoplastic-d613939	-	-	OV:NCI/ADR-RES	2	1.10917	0.045	0.350851	3.56451	3.21366	3.38909	3.38909	0.248089	0.0615481	3.4768	3.30137	0.175425	-	-	0.01	100	10000	99.99	1.16013	5.61804
628672	antineoplastic-d613939	-	-	OV:OVCAR-3	11	100	2	99	100	1	11.2714	2.85102	29.4463	867.084	3.39883	1.51618	1.88265	3.30904	10.9635	0.0001	100	1000000	99.9999	-8.51056	31.0533
628672	antineoplastic-d613939	-	-	OV:OVCAR-4	10	100	2	99	100	1	15.9025	8.29088	29.9265	895.595	11.5701	1.66821	9.90194	3.01496	9.31991	0.0001	100	1000000	99.9999	-5.50606	37.311
628672	antineoplastic-d613939	-	-	OV:OVCAR-5	11	266.073	2.425	99.6242	100	0.375837	10.5409	1.46218	29.6874	881.341	2.67785	1	1.67785	3.30963	10.9661	0.0001	100	1000000	99.9999	-9.40301	30.4848
628672	antineoplastic-d613939	-	-	OV:OVCAR-8	10	136.773	2.136	69.9541	70.4693	0.515229	8.00258	1	21.9526	481.915	1.31603	0.952918	0.363108	3.16014	9.99	0.0001	100	1000000	99.9999	-7.70164	23.7068
628672	antineoplastic-d613939	-	-	OV:SK-OV-3	11	342.768	2.535	99.7083	100	0.291743	9.96252	1.00462	29.8657	891.959	1.16292	0.75408	0.408837	3.31515	10.9929	0.0001	100	1000000	99.9999	-10.1012	30.0262
628672	antineoplastic-d613939	-	-	RE:786-0	9	115.08	2.061	23.4536	23.6592	0.205589	2.94244	0.381944	7.76939	60.3634	0.456037	0.30903	0.147007	2.9991	8.99599	0.0001	100	1000000	99.9999	-3.02963	8.91451
628672	antineoplastic-d613939	-	-	RE:A498	10	8550.67	3.932	85.4967	85.5067	0.01	9.09004	0.669562	26.8527	721.066	0.990957	0.291767	0.699191	3.16113	9.99467	0.0001	100	1000000	99.9999	-10.1196	28.2996
628672	antineoplastic-d613939	-	-	RE:ACHN	9	796.159	2.901	29.543	29.5801	0.0371535	3.45085	0.212324	9.79908	96.0219	0.303389	0.0677642	0.235625	2.99929	8.99686	0.0001	100	1000000	99.9999	-4.08138	10.9831
628672	antineoplastic-d613939	-	-	RE:CAKI-1	8	93.3254	1.97	11.1512	11.272	0.120781	1.6068	0.218544	3.9067	15.2623	0.360846	0.143039	0.217807	2.82445	7.98302	0.0001	100	1000000	99.9999	-1.65925	4.87285
628672	antineoplastic-d613939	-	-	RE:RXF 393	10	318.42	2.503	99.6859	100	0.314051	11.0268	1.2128	31.2648	977.485	1.57803	1	0.578034	3.16123	9.99513	0.0001	100	1000000	99.9999	-11.339	33.3927
628672	antineoplastic-d613939	-	-	RE:SN12C	11	133.045	2.124	37.1299	37.4111	0.28119	3.9287	0.437522	11.1128	123.493	0.684096	0.368481	0.315615	3.30811	10.958	0.0001	100	1000000	99.9999	-3.53682	11.3942
628672	antineoplastic-d613939	-	-	RE:TK-10	9	389.045	2.59	99.743	100	0.25704	12.2257	1.19674	32.9198	1083.71	1.86209	1	0.862087	2.99843	8.99302	0.0001	100	1000000	99.9999	-13.0786	37.5301
628672	antineoplastic-d613939	-	-	RE:UO-31	11	328.095	2.516	60.0723	60.256	0.183654	6.47583	1	17.8518	318.687	1.84703	0.571884	1.27514	3.3065	10.9508	0.0001	100	1000000	99.9999	-5.51698	18.4686
628673	-	-	-	BR:MCF7	2	1.1298	0.053	0.0487822	0.42462	0.375837	0.400228	0.400228	0.0344942	0.00118985	0.412424	0.388033	0.0243911	-	-	0.01	100	10000	99.99	0.0903154	0.710142
628673	-	-	-	CNS:SF-268	2	1.28825	0.11	0.640868	2.86418	2.22331	2.54374	2.54374	0.453162	0.205356	2.70396	2.38353	0.320434	-	-	0.01	100	10000	99.99	-1.52769	6.61518
628673	-	-	-	CNS:SF-539	2	1.11686	0.048	0.0592486	0.566239	0.506991	0.536615	0.536615	0.0418951	0.0017552	0.551427	0.521803	0.0296243	-	-	0.01	100	10000	99.99	0.160209	0.913021
628673	-	-	-	CNS:SNB-19	2	2.00909	0.303	2.32237	4.62381	2.30144	3.46263	3.46263	1.64216	2.6967	4.04322	2.88203	1.16118	-	-	0.01	100	10000	99.99	-11.2914	18.2166
628673	-	-	-	CNS:SNB-75	2	30.4089	1.483	96.7115	100	3.28852	51.6443	51.6443	68.3853	4676.56	75.8221	27.4664	48.3557	-	-	0.01	100	10000	99.99	-562.764	666.052
628673	-	-	-	CNS:U251	2	3.66438	0.564	3.28545	4.51856	1.2331	2.87583	2.87583	2.32317	5.39711	3.6972	2.05447	1.64273	-	-	0.01	100	10000	99.99	-17.9967	23.7483
628673	-	-	-	CO:HCC-2998	2	2.34423	0.37	1.44369	2.51768	1.07399	1.79583	1.79583	1.02084	1.04212	2.15676	1.43491	0.721844	-	-	0.01	100	10000	99.99	-7.37591	10.9676
628673	-	-	-	CO:HCT-116	2	2.26986	0.356	0.825577	1.47571	0.65013	1.06292	1.06292	0.583771	0.340789	1.26931	0.856524	0.412788	-	-	0.01	100	10000	99.99	-4.18197	6.30781
628673	-	-	-	CO:HT29	2	1.57036	0.196	0.792777	2.18273	1.38995	1.78634	1.78634	0.560578	0.314248	1.98454	1.58815	0.396389	-	-	0.01	100	10000	99.99	-3.25017	6.82286
628673	-	-	-	CO:KM12	2	3.69828	0.568	6.41338	8.79023	2.37684	5.58353	5.58353	4.53495	20.5658	7.18688	3.98019	3.20669	-	-	0.01	100	10000	99.99	-35.1607	46.3278
628673	-	-	-	LC:A549/ATCC	2	1.44877	0.161	0.341213	1.10154	0.760326	0.930933	0.930933	0.241274	0.0582132	1.01624	0.84563	0.170607	-	-	0.01	100	10000	99.99	-1.23679	3.09866
628673	-	-	-	LC:EKVX	2	6.35331	0.803	84.2602	100	15.7398	57.8699	57.8699	59.5809	3549.89	78.935	36.8049	42.1301	-	-	0.01	100	10000	99.99	-477.435	593.175
628673	-	-	-	LC:HOP-62	2	1.37721	0.139	0.273894	1	0.726106	0.863053	0.863053	0.193672	0.037509	0.931526	0.794579	0.136947	-	-	0.01	100	10000	99.99	-0.876996	2.6031
628673	-	-	-	LC:NCI-H226	2	1.37088	0.137	0.493441	1.8239	1.33045	1.57718	1.57718	0.348916	0.121742	1.70054	1.45381	0.246721	-	-	0.01	100	10000	99.99	-1.55766	4.71201
628673	-	-	-	LC:NCI-H322M	2	8.27942	0.918	87.9219	100	12.0781	56.0391	56.0391	62.1701	3865.13	78.0195	34.0586	43.9609	-	-	0.01	100	10000	99.99	-502.529	614.607
628673	-	-	-	LC:NCI-H460	2	1.6788	0.225	0.0453675	0.112202	0.0668344	0.0895181	0.0895181	0.0320796	0.0010291	0.10086	0.0781763	0.0226837	-	-	0.01	100	10000	99.99	-0.198701	0.377738
628673	-	-	-	LC:NCI-H522	2	1.21619	0.085	0.441395	2.48313	2.04174	2.26244	2.26244	0.312114	0.0974148	2.37278	2.15209	0.220698	-	-	0.01	100	10000	99.99	-0.541748	5.06662
628673	-	-	-	LE:CCRF-CEM	2	1.44877	0.161	0.160704	0.5188	0.358096	0.438448	0.438448	0.113635	0.0129128	0.478624	0.398272	0.0803518	-	-	0.01	100	10000	99.99	-0.582502	1.4594
628673	-	-	-	LE:HL-60(TB)	2	3.54813	0.55	0.49003	0.682339	0.192309	0.437324	0.437324	0.346503	0.120064	0.559831	0.314817	0.245015	-	-	0.01	100	10000	99.99	-2.67583	3.55048
628673	-	-	-	LE:K-562	2	1.47911	0.17	0.448161	1.38357	0.935406	1.15949	1.15949	0.316897	0.100424	1.27153	1.04745	0.22408	-	-	0.01	100	10000	99.99	-1.68768	4.00665
628673	-	-	-	LE:MOLT-4	2	2.13304	0.329	0.255415	0.480839	0.225424	0.353132	0.353132	0.180606	0.0326185	0.416985	0.289278	0.127708	-	-	0.01	100	10000	99.99	-1.26952	1.97579
628673	-	-	-	LE:RPMI-8226	2	1.01391	0.006	0.0149407	1.08893	1.07399	1.08146	1.08146	0.0105647	0.000111612	1.08519	1.07772	0.00747034	-	-	0.01	100	10000	99.99	0.986542	1.17638
628673	-	-	-	ME:MALME-3M	2	1.72982	0.238	2.05217	4.86407	2.8119	3.83799	3.83799	1.4511	2.1057	4.35103	3.32494	1.02609	-	-	0.01	100	10000	99.99	-9.19946	16.8754
628673	-	-	-	ME:SK-MEL-2	2	11.1686	1.048	91.0464	100	8.95365	54.4768	54.4768	64.3795	4144.72	77.2384	31.7152	45.5232	-	-	0.01	100	10000	99.99	-523.941	632.894
628673	-	-	-	ME:SK-MEL-28	2	5.59758	0.748	82.1351	100	17.8649	58.9324	58.9324	58.0783	3373.09	79.4662	38.3987	41.0676	-	-	0.01	100	10000	99.99	-462.872	580.737
628673	-	-	-	ME:SK-MEL-5	2	1.65196	0.218	0.803937	2.03704	1.2331	1.63507	1.63507	0.568469	0.323158	1.83606	1.43409	0.401969	-	-	0.01	100	10000	99.99	-3.47234	6.74249
628673	-	-	-	ME:UACC-62	2	1.95434	0.291	0.593886	1.21619	0.6223	0.919243	0.919243	0.419941	0.17635	1.06771	0.770772	0.296943	-	-	0.01	100	10000	99.99	-2.85371	4.6922
628673	-	-	-	OV:OVCAR-3	2	2.57632	0.411	61.185	100	38.815	69.4075	69.4075	43.2643	1871.8	84.7038	54.1113	30.5925	-	-	0.01	100	10000	99.99	-319.301	458.116
628673	-	-	-	OV:OVCAR-5	2	2.69153	0.43	62.8465	100	37.1535	68.5768	68.5768	44.4392	1974.84	84.2884	52.8651	31.4232	-	-	0.01	100	10000	99.99	-330.687	467.84
628673	-	-	-	OV:SK-OV-3	2	2.75423	0.44	5.21298	8.18465	2.97167	5.57816	5.57816	3.68613	13.5876	6.8814	4.27491	2.60649	-	-	0.01	100	10000	99.99	-27.5399	38.6962
628673	-	-	-	RE:CAKI-1	2	1.42233	0.153	0.477145	1.60694	1.1298	1.36837	1.36837	0.337393	0.113834	1.48765	1.24908	0.238573	-	-	0.01	100	10000	99.99	-1.66294	4.39967
628673	-	-	-	RE:RXF 393	2	3.47536	0.541	1.72044	2.41546	0.695024	1.55524	1.55524	1.21653	1.47995	1.98535	1.12513	0.860218	-	-	0.01	100	10000	99.99	-9.37469	12.4852
628673	-	-	-	RE:SN12C	2	1.84927	0.267	1.68285	3.66438	1.98153	2.82295	2.82295	1.18995	1.41599	3.24366	2.40224	0.841424	-	-	0.01	100	10000	99.99	-7.86819	13.5141
628673	-	-	-	RE:UO-31	2	1.77011	0.248	1.50159	3.45144	1.94984	2.70064	2.70064	1.06179	1.12739	3.07604	2.32524	0.750796	-	-	0.01	100	10000	99.99	-6.83898	12.2403
628674	antineoplastic-d613939	-	-	BR:MCF7	3	27.4789	1.439	6.38117	6.62217	0.240991	2.39509	0.322107	3.66098	13.4028	3.47214	0.281549	3.19059	1.73109	-	0.01	100	10000	99.99	-6.69939	11.4896
628674	antineoplastic-d613939	-	-	CNS:SF-268	5	29.5121	1.47	1.72595	1.78649	0.0605341	1.2129	1.58489	0.729168	0.531686	1.71002	0.922571	0.787444	-1.2808	0.662375	0.01	100	10000	99.99	0.307566	2.11823
628674	antineoplastic-d613939	-	-	CNS:SF-295	5	17.8649	1.252	0.736179	0.77983	0.0436516	0.421573	0.357273	0.274831	0.0755318	0.571479	0.355631	0.215847	-0.103947	0.197355	0.01	100	10000	99.99	0.0803436	0.762802
628674	antineoplastic-d613939	-	-	CNS:SF-539	5	7.90679	0.898	0.989182	1.1324	0.143219	0.540817	0.453942	0.379923	0.144342	0.654636	0.31989	0.334747	1.01979	1.00413	0.01	100	10000	99.99	0.0691051	1.01253
628674	antineoplastic-d613939	-	-	CNS:SNB-19	5	85.1138	1.93	4.56949	4.62381	0.054325	2.20096	2.42661	1.88937	3.56973	3.2961	0.603949	2.69215	0.0977789	-1.75744	0.01	100	10000	99.99	-0.144887	4.5468
628674	antineoplastic-d613939	-	-	CNS:SNB-75	4	53.827	1.731	7.3936	7.53356	0.139959	2.08491	0.333061	3.63385	13.2049	2.1745	0.243468	1.93103	1.99531	3.98446	0.01	100	10000	99.99	-3.69727	7.86709
628674	antineoplastic-d613939	-	-	CNS:U251	4	59.2925	1.773	2.03992	2.07491	0.0349945	1.02324	0.991535	0.835057	0.69732	1.3077	0.70708	0.60062	0.225809	1.4246	0.01	100	10000	99.99	-0.305498	2.35199
628674	antineoplastic-d613939	-	-	CO:COLO 205	3	1.42889	0.155	0.31214	1.03992	0.72778	0.930331	1.02329	0.175611	0.0308394	1.03161	0.875536	0.15607	-1.7146	-	0.01	100	10000	99.99	0.494083	1.36658
628674	antineoplastic-d613939	-	-	CO:HCC-2998	5	8.99498	0.954	1.74911	1.96789	0.218776	1.36729	1.51705	0.669027	0.447596	1.63305	1.49968	0.133367	-1.77252	3.70431	0.01	100	10000	99.99	0.536627	2.19795
628674	antineoplastic-d613939	-	-	CO:HCT-116	3	58.7489	1.769	0.81011	0.824138	0.0140281	0.489708	0.630957	0.423123	0.179033	0.727548	0.322493	0.405055	-1.33481	-	0.01	100	10000	99.99	-0.5614	1.54082
628674	antineoplastic-d613939	-	-	CO:HCT-15	3	1.68655	0.227	0.620403	1.52405	0.903649	1.28117	1.41579	0.331389	0.109819	1.46992	1.15972	0.310202	-1.52642	-	0.01	100	10000	99.99	0.45794	2.10439
628674	antineoplastic-d613939	-	-	CO:HT29	5	70.9578	1.851	1.93569	1.96336	0.0276694	1.06088	1.29122	0.788703	0.622052	1.53462	0.487528	1.04709	-0.371867	-1.6548	0.01	100	10000	99.99	0.081626	2.04013
628674	antineoplastic-d613939	-	-	CO:KM12	5	66.9885	1.826	14.773	14.9968	0.223872	4.19196	2.03704	6.09344	37.1301	2.31206	1.38995	0.922112	2.13682	4.66934	0.01	100	10000	99.99	-3.37366	11.7576
628674	antineoplastic-d613939	-	-	CO:SW-620	5	236.592	2.374	3.26709	3.28095	0.0138676	1.4002	1.49968	1.22908	1.51063	1.54882	0.657658	0.891159	0.80412	1.04388	0.01	100	10000	99.99	-0.125823	2.92621
628674	antineoplastic-d613939	-	-	LC:A549/ATCC	4	1.50661	0.178	0.0421377	0.125314	0.0831764	0.105628	0.107011	0.0208648	0.000435341	0.122333	0.0903063	0.0320264	-0.145302	-4.82398	0.01	100	10000	99.99	0.072428	0.138828
628674	antineoplastic-d613939	-	-	LC:EKVX	5	19.6789	1.294	7.30046	7.6913	0.390841	4.13977	3.99025	2.7972	7.82433	5.82103	2.80543	3.0156	-0.105074	-0.490494	0.01	100	10000	99.99	0.666771	7.61277
628674	antineoplastic-d613939	-	-	LC:HOP-62	5	16.8655	1.227	0.79883	0.84918	0.0503501	0.323881	0.217771	0.311247	0.0968748	0.337287	0.164816	0.172471	1.64816	2.98959	0.01	100	10000	99.99	-0.0625633	0.710325
628674	antineoplastic-d613939	-	-	LC:HOP-92	4	49.7737	1.697	1.67181	1.70608	0.0342768	0.926178	0.982177	0.720383	0.518951	1.36638	0.541979	0.824397	-0.374668	-0.920526	0.01	100	10000	99.99	-0.220094	2.07245
628674	antineoplastic-d613939	-	-	LC:NCI-H226	4	4.19759	0.623	0.491839	0.645654	0.153815	0.342595	0.285455	0.218984	0.047954	0.428137	0.199912	0.228225	1.20909	0.949424	0.01	100	10000	99.99	-0.00585273	0.691042
628674	antineoplastic-d613939	-	-	LC:NCI-H23	4	41.0204	1.613	0.622704	0.638263	0.0155597	0.379731	0.43255	0.265258	0.0703616	0.525212	0.287069	0.238143	-1.06315	1.44099	0.01	100	10000	99.99	-0.0423469	0.801809
628674	antineoplastic-d613939	-	-	LC:NCI-H322M	5	73.2825	1.865	22.4405	22.751	0.310456	9.21394	6.32412	9.5239	90.7047	15.0661	1.61808	13.448	0.729721	-1.24863	0.01	100	10000	99.99	-2.61093	21.0388
628674	antineoplastic-d613939	-	-	LC:NCI-H460	5	6.71429	0.827	0.0571429	0.0671429	0.01	0.022164	0.01	0.0251943	0.000634753	0.0136773	0.01	0.00367729	2.21426	4.91781	0.01	100	10000	99.99	-0.0091172	0.0534453
628674	antineoplastic-d613939	-	-	LC:NCI-H522	5	38.815	1.589	1.35726	1.39316	0.0358922	0.633906	0.44978	0.628969	0.395602	1.1995	0.0912011	1.1083	0.399657	-2.80491	0.01	100	10000	99.99	-0.147022	1.41483
628674	antineoplastic-d613939	-	-	LE:CCRF-CEM	5	48.1948	1.683	0.471948	0.481948	0.01	0.233341	0.236592	0.173922	0.0302488	0.285759	0.152405	0.133354	0.304022	0.686545	0.01	100	10000	99.99	0.0173995	0.449282
628674	antineoplastic-d613939	-	-	LE:HL-60(TB)	5	35.3997	1.549	0.343997	0.353997	0.01	0.173239	0.159588	0.135299	0.0183059	0.254097	0.0885116	0.165586	0.247989	-1.01738	0.01	100	10000	99.99	0.00525122	0.341226
628674	antineoplastic-d613939	-	-	LE:K-562	5	49.7737	1.697	1.53881	1.57036	0.03155	0.694816	0.613762	0.553709	0.306594	0.677642	0.580764	0.0968771	0.926216	2.39085	0.01	100	10000	99.99	0.00733106	1.3823
628674	antineoplastic-d613939	-	-	LE:MOLT-4	5	22.2331	1.347	0.212331	0.222331	0.01	0.066994	0.0444631	0.0885788	0.0078462	0.0467735	0.0114025	0.035371	2.02131	4.23876	0.01	100	10000	99.99	-0.0429853	0.176973
628674	antineoplastic-d613939	-	-	LE:RPMI-8226	4	5.4325	0.735	0.958626	1.1749	0.216272	0.678884	0.662184	0.485806	0.236007	1.05416	0.28691	0.767248	0.0617766	-5.28002	0.01	100	10000	99.99	-0.0941301	1.4519
628674	antineoplastic-d613939	-	-	LE:SR	2	13.2739	1.123	0.122739	0.132739	0.01	0.0713697	0.0713697	0.0867899	0.00753249	0.102055	0.0406849	0.0613697	-	-	0.01	100	10000	99.99	-0.708394	0.851133
628674	antineoplastic-d613939	-	-	ME:LOX IMVI	3	1.74582	0.242	0.328576	0.76913	0.440555	0.60224	0.597035	0.16435	0.0270108	0.683083	0.518795	0.164288	0.142371	-	0.01	100	10000	99.99	0.193969	1.01051
628674	antineoplastic-d613939	-	-	ME:M14	3	20.7014	1.316	0.875986	0.92045	0.0444631	0.607317	0.857038	0.488476	0.238608	0.888744	0.45075	0.437993	-1.69927	-	0.01	100	10000	99.99	-0.606137	1.82077
628674	antineoplastic-d613939	-	-	ME:MALME-3M	5	26.6686	1.426	4.39949	4.57088	0.171396	2.42787	2.33346	1.66226	2.76311	3.34965	1.71396	1.6357	-0.111484	-0.141557	0.01	100	10000	99.99	0.364008	4.49173
628674	antineoplastic-d613939	-	-	ME:SK-MEL-2	5	14.0929	1.149	5.18842	5.5847	0.396278	2.91952	2.99916	1.87331	3.5093	3.3266	2.29087	1.03573	0.170236	1.25428	0.01	100	10000	99.99	0.593618	5.24542
628674	antineoplastic-d613939	-	-	ME:SK-MEL-28	5	36.2243	1.559	19.3572	19.9067	0.549541	5.13207	1.2735	8.31913	69.2079	3.10456	0.826038	2.27852	2.15901	4.70273	0.01	100	10000	99.99	-5.19695	15.4611
628674	antineoplastic-d613939	-	-	ME:SK-MEL-5	4	7.4817	0.874	0.91979	1.0617	0.141906	0.574663	0.547526	0.405031	0.16405	0.812517	0.309673	0.502844	0.291451	-1.87933	0.01	100	10000	99.99	-0.069822	1.21915
628674	antineoplastic-d613939	-	-	ME:UACC-257	3	133.045	2.124	38.1701	38.4592	0.289068	13.4253	1.52757	21.6888	470.406	19.9934	0.908317	19.0851	1.7257	-	0.01	100	10000	99.99	-40.4534	67.3039
628674	antineoplastic-d613939	-	-	ME:UACC-62	4	15.2055	1.182	0.54759	0.586138	0.0385478	0.375911	0.439478	0.235845	0.0556229	0.490933	0.324456	0.166477	-1.44547	2.61622	0.01	100	10000	99.99	0.000634022	0.751187
628674	antineoplastic-d613939	-	-	OV:IGROV1	5	12.0226	1.08	2.94636	3.21366	0.267301	1.26601	0.78886	1.16759	1.36326	1.43219	0.628058	0.80413	1.57802	2.49413	0.01	100	10000	99.99	-0.183661	2.71569
628674	antineoplastic-d613939	-	-	OV:NCI/ADR-RES	2	19.0985	1.281	4.42225	4.66659	0.244343	2.45547	2.45547	3.127	9.77815	3.56103	1.34991	2.21113	-	-	0.01	100	10000	99.99	-25.6391	30.55
628674	antineoplastic-d613939	-	-	OV:OVCAR-3	4	317.687	2.502	5.72309	5.74116	0.0180717	2.91638	2.95314	2.41473	5.83092	4.209	1.66052	2.54848	-0.07972	-0.27832	0.01	100	10000	99.99	-0.925938	6.7587
628674	antineoplastic-d613939	-	-	OV:OVCAR-4	4	644.169	2.809	99.8448	100	0.155239	29.8152	9.55277	47.0645	2215.06	34.4419	4.92602	29.5159	1.93042	3.77038	0.01	100	10000	99.99	-45.0738	104.704
628674	antineoplastic-d613939	-	-	OV:OVCAR-5	5	39.1742	1.593	7.25721	7.44732	0.190108	3.71049	2.95121	2.86046	8.18221	5.66239	2.30144	3.36095	0.22704	-1.14084	0.01	100	10000	99.99	0.158955	7.26203
628674	antineoplastic-d613939	-	-	OV:OVCAR-8	5	70.3072	1.847	2.49907	2.53513	0.0360579	1.24596	1.3122	0.898141	0.806656	1.38038	0.966051	0.414333	0.202532	1.43505	0.01	100	10000	99.99	0.130834	2.36109
628674	antineoplastic-d613939	-	-	OV:SK-OV-3	5	19.3642	1.287	4.25571	4.48745	0.231739	2.24397	2.05116	1.56973	2.46407	2.83139	1.61808	1.21331	0.333378	0.647238	0.01	100	10000	99.99	0.294984	4.19295
628674	antineoplastic-d613939	-	-	RE:786-0	3	99.5405	1.998	1.08797	1.09901	0.0110408	0.584739	0.644169	0.546412	0.298566	0.871588	0.327605	0.543983	-0.483654	-	0.01	100	10000	99.99	-0.772639	1.94212
628674	antineoplastic-d613939	-	-	RE:A498	3	62.5173	1.796	1.3772	1.39959	0.0223872	0.547254	0.219786	0.744712	0.554596	0.809687	0.121087	0.6886	1.59615	-	0.01	100	10000	99.99	-1.30273	2.39724
628674	antineoplastic-d613939	-	-	RE:ACHN	3	3076.1	3.488	49.6431	49.6592	0.0161436	16.6416	0.249459	28.5943	817.636	24.9543	0.132802	24.8215	1.73192	-	0.01	100	10000	99.99	-54.3914	87.6747
628674	antineoplastic-d613939	-	-	RE:CAKI-1	5	17.1791	1.235	0.252903	0.268534	0.0156315	0.155806	0.165577	0.0913285	0.0083409	0.184077	0.145211	0.038866	-0.710766	1.85019	0.01	100	10000	99.99	0.0424129	0.2692
628674	antineoplastic-d613939	-	-	RE:RXF 393	4	9.2045	0.964	1.39012	1.55955	0.169434	0.666737	0.468982	0.644159	0.414941	0.926996	0.208723	0.718273	1.24894	0.744195	0.01	100	10000	99.99	-0.358248	1.69172
628674	antineoplastic-d613939	-	-	RE:SN12C	5	25.7632	1.411	1.909	1.98609	0.0770903	0.966369	0.732825	0.749132	0.561199	1.4388	0.597035	0.841763	0.395863	-0.942985	0.01	100	10000	99.99	0.0362466	1.89649
628674	antineoplastic-d613939	-	-	RE:TK-10	3	5.59758	0.748	2.56761	3.12608	0.55847	1.90252	2.02302	1.28804	1.65904	2.57455	1.29074	1.2838	-0.417292	-	0.01	100	10000	99.99	-1.29718	5.10222
628674	antineoplastic-d613939	-	-	RE:UO-31	5	4.36516	0.64	0.711223	0.922571	0.211349	0.572667	0.588844	0.303771	0.0922766	0.810961	0.32961	0.481351	-0.0766108	-2.31179	0.01	100	10000	99.99	0.195506	0.949828
628675	-	-	-	BR:MCF7	2	1.95884	0.292	0.150921	0.308319	0.157398	0.232859	0.232859	0.106717	0.0113885	0.270589	0.195128	0.0754603	-	-	0.01	100	10000	99.99	-0.725939	1.19166
628675	-	-	-	CNS:SF-268	2	1.14815	0.06	0.127559	0.988553	0.860994	0.924773	0.924773	0.0901981	0.00813569	0.956663	0.892884	0.0637797	-	-	0.01	100	10000	99.99	0.114389	1.73516
628675	-	-	-	CNS:SF-295	2	1.34276	0.128	0.0645649	0.25293	0.188365	0.220647	0.220647	0.0456543	0.00208431	0.236789	0.204506	0.0322824	-	-	0.01	100	10000	99.99	-0.189533	0.630828
628675	-	-	-	CNS:SF-539	2	1.52405	0.183	0.149408	0.43451	0.285102	0.359806	0.359806	0.105648	0.0111614	0.397158	0.322454	0.0747042	-	-	0.01	100	10000	99.99	-0.589386	1.309
628675	-	-	-	CNS:SNB-19	2	1.31826	0.12	0.125539	0.519996	0.394457	0.457227	0.457227	0.0887693	0.00787998	0.488611	0.425842	0.0627693	-	-	0.01	100	10000	99.99	-0.340321	1.25477
628675	-	-	-	CNS:SNB-75	2	22.3357	1.349	4.24725	4.44631	0.199067	2.32269	2.32269	3.00326	9.01955	3.3845	1.26088	2.12362	-	-	0.01	100	10000	99.99	-24.6601	29.3054
628675	-	-	-	CNS:U251	2	5.32108	0.726	0.96737	1.19124	0.223872	0.707557	0.707557	0.684034	0.467902	0.9494	0.465715	0.483685	-	-	0.01	100	10000	99.99	-5.43814	6.85326
628675	-	-	-	CO:COLO 205	2	1	0	0	1.5417	1.5417	1.5417	1.5417	0	0	1.5417	1.5417	0	-	-	0.01	100	10000	99.99	1.5417	1.5417
628675	-	-	-	CO:HCC-2998	2	1.08643	0.036	0.143761	1.80717	1.66341	1.73529	1.73529	0.101655	0.0103337	1.77123	1.69935	0.0718807	-	-	0.01	100	10000	99.99	0.821977	2.64861
628675	-	-	-	CO:HCT-116	2	2.03236	0.308	0.451679	0.889201	0.437522	0.663362	0.663362	0.319385	0.102007	0.776281	0.550442	0.22584	-	-	0.01	100	10000	99.99	-2.20616	3.53288
628675	-	-	-	CO:HT29	2	1.74181	0.241	0.552447	1.29718	0.744732	1.02096	1.02096	0.390639	0.152599	1.15907	0.882844	0.276224	-	-	0.01	100	10000	99.99	-2.48874	4.53065
628675	-	-	-	CO:KM12	2	1.75388	0.244	0.977918	2.2751	1.29718	1.78614	1.78614	0.691493	0.478162	2.03062	1.54166	0.488959	-	-	0.01	100	10000	99.99	-4.42658	7.99885
628675	-	-	-	CO:SW-620	2	1.33968	0.127	0.414062	1.63305	1.21899	1.42602	1.42602	0.292786	0.0857238	1.52954	1.32251	0.207031	-	-	0.01	100	10000	99.99	-1.20452	4.05656
628675	-	-	-	LC:A549/ATCC	2	7.90679	0.898	0.0690679	0.0790679	0.01	0.0445339	0.0445339	0.0488384	0.00238518	0.0618009	0.027267	0.0345339	-	-	0.01	100	10000	99.99	-0.394254	0.483322
628675	-	-	-	LC:EKVX	2	2.76694	0.442	3.5174	5.50808	1.99067	3.74938	3.74938	2.48718	6.18606	4.62873	2.87002	1.7587	-	-	0.01	100	10000	99.99	-18.5967	26.0954
628675	-	-	-	LC:HOP-62	2	2.23872	0.35	0.129412	0.233884	0.104472	0.169178	0.169178	0.0915079	0.00837369	0.201531	0.136825	0.0647059	-	-	0.01	100	10000	99.99	-0.652975	0.99133
628675	-	-	-	LC:NCI-H226	2	1.8239	0.261	0.187876	0.415911	0.228034	0.321972	0.321972	0.132849	0.0176488	0.368942	0.275003	0.0939382	-	-	0.01	100	10000	99.99	-0.871606	1.51555
628675	-	-	-	LC:NCI-H322M	2	1.15878	0.064	0.872546	6.36796	5.49541	5.93168	5.93168	0.616984	0.380669	6.14982	5.71355	0.436273	-	-	0.01	100	10000	99.99	0.388394	11.475
628675	-	-	-	LC:NCI-H460	2	1	0	0	0.01	0.01	0.01	0.01	0	0	0.01	0.01	0	-	-	0.01	100	10000	99.99	0.01	0.01
628675	-	-	-	LC:NCI-H522	2	1.09901	0.041	0.0943324	1.04713	0.952796	0.999962	0.999962	0.0667031	0.0044493	1.02355	0.976379	0.0471662	-	-	0.01	100	10000	99.99	0.400669	1.59926
628675	-	-	-	LE:CCRF-CEM	2	1.00462	0.002	0.000359125	0.0781628	0.0778037	0.0779832	0.0779832	0.00025394	6.44855e-08	0.078073	0.0778934	0.000179562	-	-	0.01	100	10000	99.99	0.0757017	0.0802647
628675	-	-	-	LE:HL-60(TB)	2	4.76431	0.678	0.0376431	0.0476431	0.01	0.0288215	0.0288215	0.0266177	0.000708501	0.0382323	0.0194108	0.0188215	-	-	0.01	100	10000	99.99	-0.210325	0.267968
628675	-	-	-	LE:K-562	2	8.62979	0.936	0.461862	0.522396	0.0605341	0.291465	0.291465	0.326586	0.106658	0.406931	0.176	0.230931	-	-	0.01	100	10000	99.99	-2.64274	3.22568
628675	-	-	-	LE:MOLT-4	2	5.00035	0.699	0.0800014	0.1	0.0199986	0.0599993	0.0599993	0.0565695	0.00320011	0.0799997	0.039999	0.0400007	-	-	0.01	100	10000	99.99	-0.448249	0.568248
628675	-	-	-	LE:RPMI-8226	2	1.64816	0.217	0.123221	0.313329	0.190108	0.251718	0.251718	0.0871302	0.00759168	0.282523	0.220913	0.0616104	-	-	0.01	100	10000	99.99	-0.531103	1.03454
628675	-	-	-	ME:MALME-3M	2	1.25893	0.1	0.359066	1.74582	1.38676	1.56629	1.56629	0.253898	0.0644643	1.65606	1.47652	0.179533	-	-	0.01	100	10000	99.99	-0.714859	3.84744
628675	-	-	-	ME:SK-MEL-2	2	1.35831	0.133	0.843846	3.1989	2.35505	2.77697	2.77697	0.596689	0.356038	2.98793	2.56601	0.421923	-	-	0.01	100	10000	99.99	-2.58398	8.13792
628675	-	-	-	ME:SK-MEL-28	2	1.60694	0.206	1.07188	2.83792	1.76604	2.30198	2.30198	0.757934	0.574465	2.56995	2.03401	0.535941	-	-	0.01	100	10000	99.99	-4.50768	9.11164
628675	-	-	-	ME:SK-MEL-5	2	1.37404	0.138	0.178616	0.656145	0.477529	0.566837	0.566837	0.126301	0.0159518	0.611491	0.522183	0.089308	-	-	0.01	100	10000	99.99	-0.56791	1.70158
628675	-	-	-	ME:UACC-62	2	1.65959	0.22	0.157135	0.395367	0.238232	0.316799	0.316799	0.111111	0.0123457	0.356083	0.277516	0.0785673	-	-	0.01	100	10000	99.99	-0.681477	1.31508
628675	-	-	-	OV:IGROV1	2	2.74789	0.439	1.71204	2.69153	0.97949	1.83551	1.83551	1.2106	1.46555	2.26352	1.4075	0.856022	-	-	0.01	100	10000	99.99	-9.04111	12.7121
628675	-	-	-	OV:NCI/ADR-RES	2	7.72681	0.888	3.23451	3.71535	0.480839	2.0981	2.0981	2.28715	5.23104	2.90672	1.28947	1.61726	-	-	0.01	100	10000	99.99	-18.4508	22.647
628675	-	-	-	OV:OVCAR-3	2	5.76766	0.761	2.60799	3.155	0.547016	1.85101	1.85101	1.84413	3.4008	2.50301	1.19901	1.30399	-	-	0.01	100	10000	99.99	-14.7175	18.4196
628675	-	-	-	OV:OVCAR-5	2	3.00608	0.478	2.35693	3.53183	1.1749	2.35336	2.35336	1.6666	2.77757	2.9426	1.76413	1.17847	-	-	0.01	100	10000	99.99	-12.6202	17.327
628675	-	-	-	OV:OVCAR-8	2	1.53109	0.185	0.56907	1.64059	1.07152	1.35605	1.35605	0.402394	0.161921	1.49832	1.21379	0.284535	-	-	0.01	100	10000	99.99	-2.25925	4.97136
628675	-	-	-	OV:SK-OV-3	2	4.94311	0.694	2.85653	3.58096	0.724436	2.1527	2.1527	2.01987	4.07988	2.86683	1.43857	1.42826	-	-	0.01	100	10000	99.99	-15.9948	20.3002
628675	-	-	-	RE:CAKI-1	2	1.25893	0.1	0.0472253	0.229615	0.18239	0.206002	0.206002	0.0333933	0.00111511	0.217809	0.194196	0.0236126	-	-	0.01	100	10000	99.99	-0.0940201	0.506025
628675	-	-	-	RE:RXF 393	2	1.26474	0.102	0.29841	1.42561	1.1272	1.2764	1.2764	0.211008	0.0445243	1.35101	1.2018	0.149205	-	-	0.01	100	10000	99.99	-0.619397	3.1722
628675	-	-	-	RE:SN12C	2	3.14051	0.497	0.673778	0.988553	0.314775	0.651664	0.651664	0.476433	0.226989	0.820109	0.483219	0.336889	-	-	0.01	100	10000	99.99	-3.62885	4.93218
628675	-	-	-	RE:UO-31	2	1.44877	0.161	0.201849	0.651628	0.44978	0.550704	0.550704	0.142728	0.0203714	0.601166	0.500242	0.100924	-	-	0.01	100	10000	99.99	-0.73164	1.83305
628676	-	-	-	BR:MCF7	2	13.8995	1.143	0.155802	0.16788	0.0120781	0.0899793	0.0899793	0.110169	0.0121372	0.12893	0.0510287	0.0779011	-	-	0.01	100	10000	99.99	-0.899833	1.07979
628676	-	-	-	CNS:SF-268	10	216.272	2.335	99.5376	100	0.462381	10.818	0.997703	31.3373	982.025	1.25014	0.673242	0.576899	3.16156	9.99665	0.0001	100	1000000	99.9999	-11.5998	33.2357
628676	-	-	-	CNS:SF-295	10	1348.96	3.13	61.8982	61.9441	0.0459198	6.48585	0.382272	19.4869	379.741	0.527211	0.16955	0.357661	3.16173	9.99748	0.0001	100	1000000	99.9999	-7.45453	20.4262
628676	-	-	-	CNS:SF-539	10	435.512	2.639	99.7704	100	0.229615	10.6321	0.58811	31.4046	986.246	0.948125	0.473773	0.474352	3.16082	9.99318	0.0001	100	1000000	99.9999	-11.8338	33.098
628676	-	-	-	CNS:SNB-19	10	653.131	2.815	99.8469	100	0.153109	10.4374	0.4649	31.4702	990.376	0.752412	0.310818	0.441594	3.16185	9.998	0.0001	100	1000000	99.9999	-12.0755	32.9503
628676	-	-	-	CNS:SNB-75	9	393.55	2.595	99.7459	100	0.254097	12.1632	0.550808	32.9926	1088.51	0.709578	0.436516	0.273062	2.98171	8.91531	0.0001	100	1000000	99.9999	-13.1971	37.5235
628676	-	-	-	CNS:U251	10	2312.06	3.364	77.4127	77.4462	0.0334965	7.98681	0.306271	24.4058	595.645	0.380851	0.239472	0.141379	3.16213	9.99933	0.0001	100	1000000	99.9999	-9.47241	25.446
628676	-	-	-	CO:COLO 205	6	100.693	2.003	99.0069	100	0.993116	18.6974	3.15491	39.8489	1587.93	3.79205	1.44653	2.34552	2.44425	5.9801	0.0001	100	1000000	99.9999	-23.1201	60.5149
628676	-	-	-	CO:HCC-2998	7	100	2	99	100	1	15.6193	1.60694	37.2098	1384.57	1.89093	1.47317	0.417759	2.64532	6.99826	0.0001	100	1000000	99.9999	-18.7939	50.0325
628676	-	-	-	CO:HCT-116	9	149.279	2.174	99.3301	100	0.669885	12.2401	1.0617	32.9144	1083.36	2.01837	0.968278	1.05009	2.99846	8.9931	0.0001	100	1000000	99.9999	-13.0601	37.5403
628676	-	-	-	CO:HCT-15	8	445.656	2.649	99.7756	100	0.224388	13.5845	1.43534	34.9227	1219.59	1.89908	0.937906	0.961171	2.82664	7.99243	0.0001	100	1000000	99.9999	-15.6113	42.7802
628676	-	-	-	CO:HT29	10	100	2	99	100	1	11.5854	1.99157	31.0725	965.498	2.38077	1.10232	1.27845	3.15971	9.98811	0.0001	100	1000000	99.9999	-10.643	33.8137
628676	-	-	-	CO:KM12	10	100	2	99	100	1	11.4843	1.94122	31.1055	967.552	2.07263	1.11136	0.961269	3.16066	9.99251	0.0001	100	1000000	99.9999	-10.7677	33.7362
628676	-	-	-	CO:SW-620	9	179.061	2.253	99.4415	100	0.55847	12.0109	1	32.9991	1088.94	1.32739	0.691831	0.635563	2.99888	8.99502	0.0001	100	1000000	99.9999	-13.3544	37.3762
628676	-	-	-	LC:A549/ATCC	9	3819.44	3.582	38.1844	38.1944	0.01	4.42308	0.165577	12.6673	160.46	0.210863	0.0519996	0.158863	2.99727	8.98768	0.0001	100	1000000	99.9999	-5.31383	14.16
628676	-	-	-	LC:EKVX	9	115.611	2.063	99.135	100	0.864968	12.5006	1.83654	32.8175	1076.99	2.0893	1	1.0893	2.99817	8.99186	0.0001	100	1000000	99.9999	-12.7251	37.7263
628676	-	-	-	LC:HOP-62	9	2301.44	3.362	41.6688	41.6869	0.0181134	4.86261	0.25293	13.8097	190.708	0.356451	0.226464	0.129987	2.99952	8.99785	0.0001	100	1000000	99.9999	-5.75244	15.4777
628676	-	-	-	LC:HOP-92	7	118.032	2.072	28.4646	28.7078	0.24322	4.56657	0.352371	10.652	113.465	1.07144	0.259848	0.811591	2.63882	6.97173	0.0001	100	1000000	99.9999	-5.28483	14.418
628676	-	-	-	LC:NCI-H226	6	389.942	2.591	90.758	90.9913	0.233346	15.4219	0.314127	37.0214	1370.58	0.393425	0.272438	0.120987	2.44947	5.99994	0.0001	100	1000000	99.9999	-23.4284	54.2722
628676	-	-	-	LC:NCI-H23	9	566.239	2.753	99.8234	100	0.176604	11.4407	0.369828	33.2099	1102.9	0.427563	0.326588	0.100975	2.99993	8.99967	0.0001	100	1000000	99.9999	-14.0866	36.9681
628676	-	-	-	LC:NCI-H322M	10	100	2	99	100	1	14.2529	4.04369	30.5061	930.624	5.45868	1.63499	3.82369	3.02669	9.31982	0.0001	100	1000000	99.9999	-7.57025	36.0761
628676	-	-	-	LC:NCI-H460	10	2233.57	3.349	22.3257	22.3357	0.01	2.29915	0.0500042	7.04063	49.5705	0.12936	0.0155898	0.11377	3.16144	9.9961	0.0001	100	1000000	99.9999	-2.73751	7.33581
628676	-	-	-	LC:NCI-H522	8	160.694	2.206	99.3777	100	0.6223	13.3821	1.14264	35.0002	1225.02	1.33485	0.735209	0.599644	2.828	7.99819	0.0001	100	1000000	99.9999	-15.8785	42.6427
628676	-	-	-	LE:CCRF-CEM	10	2098.94	3.322	33.4036	33.4195	0.0159221	3.50716	0.230904	10.5107	110.474	0.281306	0.0915866	0.18972	3.16169	9.99726	0.0001	100	1000000	99.9999	-4.01185	11.0262
628676	-	-	-	LE:HL-60(TB)	8	4365.16	3.64	43.6416	43.6516	0.01	5.66141	0.230906	15.3512	235.658	0.36198	0.176628	0.185352	2.82783	7.99745	0.0001	100	1000000	99.9999	-7.17235	18.4952
628676	-	-	-	LE:K-562	10	100	2	99	100	1	11.4502	1.27003	31.1243	968.722	2.08144	1.04508	1.03636	3.1581	9.9804	0.0001	100	1000000	99.9999	-10.8152	33.7156
628676	-	-	-	LE:MOLT-4	9	32.5087	1.512	0.315087	0.325087	0.01	0.102569	0.101625	0.0984482	0.00969206	0.11508	0.0232809	0.0917991	1.53968	2.97308	0.0001	100	1000000	99.9999	0.026895	0.178243
628676	-	-	-	LE:RPMI-8226	8	5.03501	0.702	0.801391	1	0.198609	0.517594	0.411363	0.324153	0.105075	0.827615	0.226279	0.601336	0.512952	-1.76126	0.0001	100	1000000	99.9999	0.246598	0.78859
628676	-	-	-	LE:SR	7	571.479	2.757	23.6178	23.6592	0.0414	3.46925	0.0937562	8.90322	79.2673	0.194777	0.0504081	0.144369	2.64539	6.99855	0.0001	100	1000000	99.9999	-4.76482	11.7033
628676	-	-	-	ME:LOX IMVI	8	2.61818	0.418	0.436544	0.706318	0.269774	0.422681	0.403322	0.133235	0.0177515	0.460588	0.336141	0.124447	1.44943	2.88144	0.0001	100	1000000	99.9999	0.311295	0.534067
628676	-	-	-	ME:M14	9	224.388	2.351	99.5543	100	0.445656	11.6428	0.590201	33.1342	1097.88	0.674528	0.554626	0.119902	2.99992	8.99963	0.0001	100	1000000	99.9999	-13.8264	37.1119
628676	-	-	-	ME:MALME-3M	10	211.349	2.325	99.5268	100	0.473151	10.9927	1.14639	31.2769	978.243	1.27725	0.958046	0.319204	3.16119	9.99493	0.0001	100	1000000	99.9999	-11.3819	33.3672
628676	-	-	-	ME:SK-MEL-2	7	100	2	99	100	1	16.3507	2.07491	36.9155	1362.76	4.43666	1.2533	3.18336	2.63688	6.96392	0.0001	100	1000000	99.9999	-17.7903	50.4917
628676	-	-	-	ME:SK-MEL-28	10	100	2	99	100	1	13.259	3.3362	30.6076	936.823	7.11416	1.28326	5.8309	3.11307	9.76665	0.0001	100	1000000	99.9999	-8.63677	35.1547
628676	-	-	-	ME:SK-MEL-5	5	4.14	0.617	1.26745	1.67109	0.403645	0.942986	1	0.517137	0.26743	1.14815	0.49204	0.656114	0.440557	-0.855129	0.0001	100	1000000	99.9999	0.300909	1.58506
628676	-	-	-	ME:UACC-257	9	100	2	99	100	1	14.0002	4.23643	32.3246	1044.88	5.17607	1	4.17607	2.97351	8.88125	0.0001	100	1000000	99.9999	-10.8467	38.8471
628676	-	-	-	ME:UACC-62	9	149.968	2.176	44.7811	45.0817	0.300608	5.56919	0.699842	14.818	219.572	0.744732	0.679204	0.0655283	2.99939	8.99729	0.0001	100	1000000	99.9999	-5.82088	16.9593
628676	-	-	-	OV:IGROV1	9	3250.87	3.512	99.9692	100	0.030761	14.3525	1.39637	32.4613	1053.73	5.80764	1	4.80764	2.88577	8.45365	0.0001	100	1000000	99.9999	-10.5994	39.3044
628676	-	-	-	OV:NCI/ADR-RES	2	1.27644	0.106	0.917485	4.23643	3.31894	3.77769	3.77769	0.64876	0.420889	4.00706	3.54832	0.458743	-	-	0.01	100	10000	99.99	-2.0511	9.60647
628676	-	-	-	OV:OVCAR-3	10	100	2	99	100	1	12.7265	3.41668	30.7182	943.607	4.76827	1.29068	3.47759	3.1418	9.90446	0.0001	100	1000000	99.9999	-9.24836	34.7014
628676	-	-	-	OV:OVCAR-4	9	100	2	99	100	1	27.9525	11.722	41.1729	1695.21	12.8233	1	11.8233	1.55055	0.622553	0.0001	100	1000000	99.9999	-3.69568	59.6008
628676	-	-	-	OV:OVCAR-5	10	233.884	2.369	99.5724	100	0.427563	12.0724	2.77022	30.9345	956.941	3.45076	1	2.45076	3.14711	9.9291	0.0001	100	1000000	99.9999	-10.0572	34.202
628676	-	-	-	OV:OVCAR-8	10	238.781	2.378	99.5812	100	0.418794	11.3834	0.9797	31.1888	972.742	1.40997	0.749047	0.660924	3.14306	9.90734	0.0001	100	1000000	99.9999	-10.9281	33.695
628676	-	-	-	OV:SK-OV-3	10	372.392	2.571	99.7315	100	0.268534	10.8802	0.866412	31.3229	981.123	1.23189	0.553055	0.678832	3.15876	9.98347	0.0001	100	1000000	99.9999	-11.5272	33.2877
628676	-	-	-	RE:786-0	9	252.93	2.403	54.36	54.5758	0.215774	6.59611	0.374973	18.0015	324.053	0.901571	0.259418	0.642153	2.99423	8.97386	0.0001	100	1000000	99.9999	-7.24102	20.4333
628676	-	-	-	RE:A498	9	478.63	2.68	99.7911	100	0.20893	11.6894	0.54325	33.1177	1096.78	1	0.501187	0.498813	2.99957	8.9981	0.0001	100	1000000	99.9999	-13.767	37.1459
628676	-	-	-	RE:ACHN	9	2094.11	3.321	99.9522	100	0.0477529	17.1309	0.350752	35.5113	1261.05	0.409261	0.285759	0.123502	2.07738	3.72307	0.0001	100	1000000	99.9999	-10.1655	44.4272
628676	-	-	-	RE:CAKI-1	7	847.227	2.928	48.5833	48.6407	0.0574116	7.15485	0.231739	18.2944	334.685	0.440315	0.136723	0.303592	2.64524	6.99794	0.0001	100	1000000	99.9999	-9.76456	24.0743
628676	-	-	-	RE:RXF 393	8	100	2	99	100	1	13.7947	1.34666	34.8376	1213.66	2.12771	1	1.12771	2.82666	7.99245	0.0001	100	1000000	99.9999	-15.33	42.9195
628676	-	-	-	RE:SN12C	10	547.016	2.738	99.8172	100	0.18281	10.3484	0.435929	31.5006	992.288	0.500412	0.348057	0.152355	3.16219	9.99959	0.0001	100	1000000	99.9999	-12.1862	32.883
628676	-	-	-	RE:TK-10	9	367.282	2.565	99.7277	100	0.27227	12.868	1.94536	32.6998	1069.28	3.56451	1	2.56451	2.99107	8.96019	0.0001	100	1000000	99.9999	-12.2672	38.0033
628676	-	-	-	RE:UO-31	10	966.051	2.985	99.8965	100	0.103514	10.7399	1	31.365	983.761	1.13529	0.63506	0.500231	3.16145	9.99619	0.0001	100	1000000	99.9999	-11.6976	33.1775
628677	-	-	-	BR:MCF7	2	1342.76	3.128	99.9255	100	0.0744732	50.0372	50.0372	70.658	4992.56	75.0186	25.0559	49.9628	-	-	0.01	100	10000	99.99	-584.79	684.864
628677	-	-	-	CNS:SF-268	2	75.8578	1.88	98.6817	100	1.31826	50.6591	50.6591	69.7785	4869.04	75.3296	25.9887	49.3409	-	-	0.01	100	10000	99.99	-576.266	677.584
628677	-	-	-	CNS:SF-295	2	403.645	2.606	99.7523	100	0.247742	50.1239	50.1239	70.5355	4975.26	75.0619	25.1858	49.8761	-	-	0.01	100	10000	99.99	-583.602	683.85
628677	-	-	-	CNS:SF-539	2	333.426	2.523	99.7001	100	0.299916	50.15	50.15	70.4986	4970.05	75.075	25.2249	49.85	-	-	0.01	100	10000	99.99	-583.245	683.545
628677	-	-	-	CNS:SNB-19	2	301.995	2.48	99.6689	100	0.331131	50.1656	50.1656	70.4765	4966.94	75.0828	25.2483	49.8344	-	-	0.01	100	10000	99.99	-583.031	683.362
628677	-	-	-	CNS:SNB-75	2	152.405	2.183	99.3439	100	0.656145	50.3281	50.3281	70.2467	4934.6	75.164	25.4921	49.6719	-	-	0.01	100	10000	99.99	-580.803	681.46
628677	-	-	-	CNS:U251	2	141.254	2.15	99.2921	100	0.707946	50.354	50.354	70.2101	4929.46	75.177	25.531	49.646	-	-	0.01	100	10000	99.99	-580.448	681.156
628677	-	-	-	CO:COLO 205	2	45.3942	1.657	97.7971	100	2.20293	51.1015	51.1015	69.153	4782.13	75.5507	26.6522	48.8985	-	-	0.01	100	10000	99.99	-570.203	672.406
628677	-	-	-	CO:HCC-2998	2	89.5365	1.952	98.8831	100	1.11686	50.5584	50.5584	69.9209	4888.94	75.2792	25.8376	49.4416	-	-	0.01	100	10000	99.99	-577.646	678.763
628677	-	-	-	CO:HCT-116	2	107.399	2.031	99.0689	100	0.931108	50.4656	50.4656	70.0523	4907.32	75.2328	25.6983	49.5344	-	-	0.01	100	10000	99.99	-578.919	679.85
628677	-	-	-	CO:HT29	2	82.6038	1.917	98.7894	100	1.2106	50.6053	50.6053	69.8547	4879.67	75.3026	25.9079	49.3947	-	-	0.01	100	10000	99.99	-577.004	678.214
628677	-	-	-	CO:KM12	2	62.8058	1.798	98.4078	100	1.59221	50.7961	50.7961	69.5848	4842.05	75.3981	26.1942	49.2039	-	-	0.01	100	10000	99.99	-574.389	675.981
628677	-	-	-	CO:SW-620	2	100.462	2.002	99.0046	100	0.995405	50.4977	50.4977	70.0068	4900.95	75.2489	25.7466	49.5023	-	-	0.01	100	10000	99.99	-578.478	679.474
628677	-	-	-	LC:A549/ATCC	2	4216.97	3.625	99.9763	100	0.0237137	50.0119	50.0119	70.6939	4997.63	75.0059	25.0178	49.9881	-	-	0.01	100	10000	99.99	-585.137	685.161
628677	-	-	-	LC:EKVX	2	9.33254	0.97	89.2848	100	10.7152	55.3576	55.3576	63.1339	3985.89	77.6788	33.0364	44.6424	-	-	0.01	100	10000	99.99	-511.869	622.584
628677	-	-	-	LC:HOP-62	2	409.261	2.612	99.7557	100	0.244343	50.1222	50.1222	70.5379	4975.6	75.0611	25.1833	49.8778	-	-	0.01	100	10000	99.99	-583.626	683.87
628677	-	-	-	LC:NCI-H226	2	312.608	2.495	99.6801	100	0.31989	50.1599	50.1599	70.4845	4968.06	75.08	25.2399	49.8401	-	-	0.01	100	10000	99.99	-583.108	683.428
628677	-	-	-	LC:NCI-H322M	2	8.66962	0.938	88.4655	100	11.5345	55.7673	55.7673	62.5545	3913.07	77.8836	33.6509	44.2327	-	-	0.01	100	10000	99.99	-506.254	617.788
628677	-	-	-	LC:NCI-H460	2	10000	4	99.99	100	0.01	50.005	50.005	70.7036	4999	75.0025	25.0075	49.995	-	-	0.01	100	10000	99.99	-585.231	685.241
628677	-	-	-	LC:NCI-H522	2	57.8096	1.762	98.2702	100	1.72982	50.8649	50.8649	69.4875	4828.51	75.4325	26.2974	49.1351	-	-	0.01	100	10000	99.99	-573.446	675.175
628677	-	-	-	LE:CCRF-CEM	2	660.693	2.82	99.8486	100	0.151356	50.0757	50.0757	70.6037	4984.88	75.0378	25.1135	49.9243	-	-	0.01	100	10000	99.99	-584.263	684.414
628677	-	-	-	LE:HL-60(TB)	2	524.807	2.72	99.8095	100	0.190546	50.0953	50.0953	70.5759	4980.96	75.0476	25.1429	49.9047	-	-	0.01	100	10000	99.99	-583.994	684.185
628677	-	-	-	LE:K-562	2	92.8966	1.968	98.9235	100	1.07647	50.5382	50.5382	69.9495	4892.93	75.2691	25.8073	49.4618	-	-	0.01	100	10000	99.99	-577.923	678.999
628677	-	-	-	LE:MOLT-4	2	9638.29	3.984	99.9896	100	0.0103753	50.0052	50.0052	70.7033	4998.96	75.0026	25.0078	49.9948	-	-	0.01	100	10000	99.99	-585.229	685.239
628677	-	-	-	LE:RPMI-8226	2	137.404	2.138	99.2722	100	0.72778	50.3639	50.3639	70.1961	4927.49	75.1819	25.5458	49.6361	-	-	0.01	100	10000	99.99	-580.313	681.04
628677	-	-	-	ME:MALME-3M	2	89.7429	1.953	98.8857	100	1.11429	50.5571	50.5571	69.9228	4889.19	75.2786	25.8357	49.4429	-	-	0.01	100	10000	99.99	-577.664	678.778
628677	-	-	-	ME:SK-MEL-2	2	26.2422	1.419	96.1893	100	3.81066	51.9053	51.9053	68.0161	4626.19	75.9527	27.858	48.0947	-	-	0.01	100	10000	99.99	-559.186	662.996
628677	-	-	-	ME:SK-MEL-28	2	25.3513	1.404	96.0554	100	3.94457	51.9723	51.9723	67.9214	4613.32	75.9861	27.9584	48.0277	-	-	0.01	100	10000	99.99	-558.268	662.212
628677	-	-	-	ME:SK-MEL-5	2	166.341	2.221	99.3988	100	0.601174	50.3006	50.3006	70.2856	4940.06	75.1503	25.4509	49.6994	-	-	0.01	100	10000	99.99	-581.18	681.781
628677	-	-	-	ME:UACC-62	2	309.742	2.491	99.6772	100	0.322849	50.1614	50.1614	70.4824	4967.77	75.0807	25.2421	49.8386	-	-	0.01	100	10000	99.99	-583.088	683.41
628677	-	-	-	OV:IGROV1	2	29.5801	1.471	96.6194	100	3.38065	51.6903	51.6903	68.3202	4667.65	75.8452	27.5355	48.3097	-	-	0.01	100	10000	99.99	-562.132	665.513
628677	-	-	-	OV:NCI/ADR-RES	2	25.2348	1.402	96.0372	100	3.96278	51.9814	51.9814	67.9086	4611.57	75.9907	27.9721	48.0186	-	-	0.01	100	10000	99.99	-558.143	662.106
628677	-	-	-	OV:OVCAR-3	2	41.4954	1.618	97.5901	100	2.40991	51.205	51.205	69.0066	4761.91	75.6025	26.8074	48.795	-	-	0.01	100	10000	99.99	-568.785	671.195
628677	-	-	-	OV:OVCAR-5	2	25.293	1.403	96.0463	100	3.95367	51.9768	51.9768	67.915	4612.45	75.9884	27.9652	48.0232	-	-	0.01	100	10000	99.99	-558.206	662.159
628677	-	-	-	OV:OVCAR-8	2	38.1066	1.581	97.3758	100	2.62422	51.3121	51.3121	68.8551	4741.02	75.6561	26.9682	48.6879	-	-	0.01	100	10000	99.99	-567.316	669.94
628677	-	-	-	OV:SK-OV-3	2	74.131	1.87	98.651	100	1.34896	50.6745	50.6745	69.7568	4866.01	75.3372	26.0117	49.3255	-	-	0.01	100	10000	99.99	-576.056	677.405
628677	-	-	-	RE:CAKI-1	2	590.201	2.771	99.8306	100	0.169434	50.0847	50.0847	70.5909	4983.07	75.0424	25.1271	49.9153	-	-	0.01	100	10000	99.99	-584.139	684.308
628677	-	-	-	RE:RXF 393	2	46.6659	1.669	97.8571	100	2.14289	51.0714	51.0714	69.1954	4788.01	75.5357	26.6072	48.9286	-	-	0.01	100	10000	99.99	-570.615	672.758
628677	-	-	-	RE:SN12C	2	123.595	2.092	99.1909	100	0.809096	50.4045	50.4045	70.1386	4919.42	75.2023	25.6068	49.5955	-	-	0.01	100	10000	99.99	-579.755	680.564
628677	-	-	-	RE:UO-31	2	203.704	2.309	99.5091	100	0.490908	50.2455	50.2455	70.3636	4951.03	75.1227	25.3682	49.7545	-	-	0.01	100	10000	99.99	-581.936	682.427
628678	antineoplastic-d613939	-	-	BR:MCF7	3	3.76704	0.576	0.721133	0.981748	0.260615	0.541143	0.381066	0.386299	0.149227	0.681407	0.320841	0.360566	1.54454	-	0.01	100	10000	99.99	-0.418486	1.50077
628678	antineoplastic-d613939	-	-	CNS:SF-268	11	156.315	2.194	99.3603	100	0.639735	10.0586	1.08393	29.8313	889.907	1.30059	0.917802	0.382785	3.31616	10.9978	0.0001	100	1000000	99.9999	-9.98196	30.0992
628678	antineoplastic-d613939	-	-	CNS:SF-295	11	732.825	2.865	99.8635	100	0.136458	9.67519	0.685488	29.9584	897.508	0.801056	0.514536	0.28652	3.31618	10.9979	0.0001	100	1000000	99.9999	-10.4508	29.8012
628678	antineoplastic-d613939	-	-	CNS:SF-539	11	174.181	2.241	63.1683	63.5331	0.364754	6.34523	0.606736	18.9687	359.81	0.713535	0.456613	0.256922	3.3156	10.995	0.0001	100	1000000	99.9999	-6.39788	19.0883
628678	antineoplastic-d613939	-	-	CNS:SNB-19	11	117.22	2.069	99.1469	100	0.8531	10.9709	2.04174	29.5519	873.314	3.21264	1.10669	2.10594	3.30672	10.9518	0.0001	100	1000000	99.9999	-8.88197	30.8238
628678	antineoplastic-d613939	-	-	CNS:SNB-75	11	196.336	2.293	99.4907	100	0.509331	10.4338	1.11429	29.7407	884.51	1.74066	0.637682	1.10298	3.30264	10.9306	0.0001	100	1000000	99.9999	-9.54591	30.4136
628678	antineoplastic-d613939	-	-	CNS:U251	11	202.768	2.307	99.5068	100	0.493174	10.1472	0.961612	29.8079	888.511	1.81852	0.734568	1.08395	3.31374	10.986	0.0001	100	1000000	99.9999	-9.87768	30.1721
628678	antineoplastic-d613939	-	-	CO:COLO 205	8	100	2	99	100	1	15.23	3.40523	34.3094	1177.13	5.46878	1.36189	4.10689	2.80973	7.92009	0.0001	100	1000000	99.9999	-13.4531	43.913
628678	antineoplastic-d613939	-	-	CO:HCC-2998	8	100	2	99	100	1	14.1911	2.19551	34.6758	1202.41	2.35063	1.71302	0.637614	2.82719	7.99476	0.0001	100	1000000	99.9999	-14.7983	43.1805
628678	antineoplastic-d613939	-	-	CO:HCT-116	11	123.595	2.092	67.6818	68.2339	0.552077	7.2987	0.94189	20.2392	409.626	1.20969	0.674786	0.534907	3.2995	10.9145	0.0001	100	1000000	99.9999	-6.29796	20.8954
628678	antineoplastic-d613939	-	-	CO:HCT-15	7	3.2961	0.518	2.2961	3.2961	1	1.74802	1.74181	0.828535	0.686471	2.03939	1.05972	0.979675	1.11075	1.09665	0.0001	100	1000000	99.9999	0.981755	2.51428
628678	antineoplastic-d613939	-	-	CO:HT29	11	221.309	2.345	99.5481	100	0.451856	11.074	1.99526	29.5358	872.362	3.61578	1	2.61578	3.29937	10.9158	0.0001	100	1000000	99.9999	-8.76809	30.916
628678	antineoplastic-d613939	-	-	CO:KM12	11	100	2	99	100	1	10.7386	1.59221	29.6161	877.113	2.66557	1.13822	1.52735	3.31196	10.9774	0.0001	100	1000000	99.9999	-9.15745	30.6346
628678	antineoplastic-d613939	-	-	CO:SW-620	10	218.776	2.34	99.5429	100	0.457088	11.2051	1.44088	31.2042	973.7	1.54017	1.02036	0.519814	3.16045	9.99148	0.0001	100	1000000	99.9999	-11.1174	33.5277
628678	antineoplastic-d613939	-	-	LC:A549/ATCC	10	799.834	2.903	44.1018	44.157	0.0552077	4.75335	0.30184	13.8492	191.799	0.620565	0.148544	0.472022	3.15879	9.98365	0.0001	100	1000000	99.9999	-5.15393	14.6606
628678	antineoplastic-d613939	-	-	LC:EKVX	10	100	2	99	100	1	12.286	2.51778	30.8517	951.83	3.98047	1.31616	2.66431	3.14999	9.94261	0.0001	100	1000000	99.9999	-9.78447	34.3564
628678	antineoplastic-d613939	-	-	LC:HOP-62	10	317.687	2.502	68.4906	68.7068	0.216272	7.33953	0.413556	21.5651	465.054	0.707577	0.293973	0.413604	3.16073	9.99277	0.0001	100	1000000	99.9999	-8.08751	22.7666
628678	antineoplastic-d613939	-	-	LC:HOP-92	7	47.6431	1.678	9.79011	10	0.209894	2.32139	1	3.53656	12.5073	2.14275	0.377163	1.76558	2.24094	5.1366	0.0001	100	1000000	99.9999	-0.949372	5.59215
628678	antineoplastic-d613939	-	-	LC:NCI-H226	9	1790.61	3.253	99.9442	100	0.055847	11.4957	0.346737	33.1903	1101.6	0.688652	0.31842	0.370233	2.99958	8.99815	0.0001	100	1000000	99.9999	-14.0166	37.008
628678	antineoplastic-d613939	-	-	LC:NCI-H23	10	271.019	2.433	76.1017	76.3836	0.281838	8.12535	0.475374	23.9851	575.285	0.622889	0.403201	0.219688	3.16149	9.99632	0.0001	100	1000000	99.9999	-9.03289	25.2836
628678	antineoplastic-d613939	-	-	LC:NCI-H322M	11	100	2	99	100	1	13.1426	4.53942	28.9601	838.688	7.28559	2.24973	5.03587	3.25347	10.6922	0.0001	100	1000000	99.9999	-6.31273	32.5979
628678	antineoplastic-d613939	-	-	LC:NCI-H460	11	1990.67	3.299	19.8967	19.9067	0.01	1.88222	0.1	5.97836	35.7408	0.135548	0.0230542	0.112494	3.316	10.997	0.0001	100	1000000	99.9999	-2.13402	5.89847
628678	antineoplastic-d613939	-	-	LC:NCI-H522	10	202.768	2.307	68.2108	68.5488	0.338065	7.56822	0.90472	21.4292	459.212	1.07103	0.49348	0.577547	3.16071	9.99271	0.0001	100	1000000	99.9999	-7.76162	22.8981
628678	antineoplastic-d613939	-	-	LE:CCRF-CEM	11	358.096	2.554	39.3356	39.4457	0.110154	3.80344	0.262422	11.8214	139.746	0.304555	0.217776	0.0867787	3.3164	10.9989	0.0001	100	1000000	99.9999	-4.13816	11.745
628678	antineoplastic-d613939	-	-	LE:HL-60(TB)	9	788.86	2.897	43.496	43.5512	0.0552077	5.03965	0.203236	14.4423	208.58	0.279898	0.191426	0.0884725	2.99962	8.99831	0.0001	100	1000000	99.9999	-6.06166	16.141
628678	antineoplastic-d613939	-	-	LE:K-562	11	121.619	2.085	71.5178	72.1107	0.592925	7.66262	0.86896	21.4159	458.641	0.969862	0.677821	0.292041	3.29421	10.8872	0.0001	100	1000000	99.9999	-6.72454	22.0498
628678	antineoplastic-d613939	-	-	LE:MOLT-4	10	14.4212	1.159	0.134212	0.144212	0.01	0.0645414	0.0588174	0.0440639	0.00194163	0.0861164	0.0361914	0.049925	0.501858	-0.700796	0.0001	100	1000000	99.9999	0.0330194	0.0960634
628678	antineoplastic-d613939	-	-	LE:RPMI-8226	9	84.1395	1.925	15.2338	15.417	0.183231	2.32905	0.498884	4.94729	24.4757	1	0.35156	0.64844	2.91307	8.5892	0.0001	100	1000000	99.9999	-1.47376	6.13187
628678	antineoplastic-d613939	-	-	LE:SR	7	687.068	2.837	20.0617	20.0909	0.0292415	2.93461	0.0712853	7.56536	57.2347	0.13385	0.0415459	0.0923037	2.64555	6.99919	0.0001	100	1000000	99.9999	-4.06215	9.93137
628678	antineoplastic-d613939	-	-	ME:LOX IMVI	8	2.39332	0.379	0.638336	1.09648	0.458142	0.661468	0.655133	0.213486	0.0455762	0.732918	0.473969	0.258949	1.20626	1.72028	0.0001	100	1000000	99.9999	0.482991	0.839944
628678	antineoplastic-d613939	-	-	ME:M14	9	102.802	2.012	99.0273	100	0.972747	12.2079	1.19399	32.9231	1083.93	1.4388	1	0.438799	2.99964	8.99842	0.0001	100	1000000	99.9999	-13.099	37.5148
628678	antineoplastic-d613939	-	-	ME:MALME-3M	10	252.93	2.403	99.6046	100	0.395367	11.2627	1.31132	31.1847	972.483	2.14911	1.04237	1.10673	3.16016	9.9902	0.0001	100	1000000	99.9999	-11.0458	33.5713
628678	antineoplastic-d613939	-	-	ME:SK-MEL-2	7	100	2	99	100	1	16.5069	2.84446	36.8258	1356.14	3.34369	2.50834	0.835351	2.64309	6.98938	0.0001	100	1000000	99.9999	-17.551	50.5649
628678	antineoplastic-d613939	-	-	ME:SK-MEL-28	11	194.536	2.289	99.486	100	0.514044	10.5809	1.44212	29.682	881.023	2.08025	0.845157	1.23509	3.30651	10.9503	0.0001	100	1000000	99.9999	-9.35941	30.5212
628678	antineoplastic-d613939	-	-	ME:SK-MEL-5	8	362.243	2.559	99.7239	100	0.276058	13.1626	0.790908	35.0892	1231.25	1.09193	0.549971	0.541961	2.82791	7.9978	0.0001	100	1000000	99.9999	-16.1724	42.4976
628678	antineoplastic-d613939	-	-	ME:UACC-257	10	243.781	2.387	78.5624	78.886	0.323594	9.30268	1	24.5299	601.718	1.1447	0.801265	0.343436	3.12494	9.81701	0.0001	100	1000000	99.9999	-8.24531	26.8507
628678	antineoplastic-d613939	-	-	ME:UACC-62	10	33.1894	1.521	12.9632	13.366	0.402717	2.05975	0.704017	3.98948	15.9159	1.24525	0.542941	0.702314	3.11302	9.7676	0.0001	100	1000000	99.9999	-0.794205	4.9137
628678	antineoplastic-d613939	-	-	OV:IGROV1	10	100	2	99	100	1	11.7624	1.90173	31.0165	962.022	3.03582	1.12492	1.9109	3.15733	9.97701	0.0001	100	1000000	99.9999	-10.4258	33.9507
628678	antineoplastic-d613939	-	-	OV:NCI/ADR-RES	3	20.0447	1.302	4.01582	4.22669	0.210863	2.51404	3.10456	2.07202	4.29325	3.66562	1.65771	2.00791	-1.17833	-	0.01	100	10000	99.99	-2.63319	7.66126
628678	antineoplastic-d613939	-	-	OV:OVCAR-3	11	100	2	99	100	1	11.0883	2.50611	29.5108	870.888	2.81336	1.2533	1.56006	3.30757	10.9559	0.0001	100	1000000	99.9999	-8.73696	30.9136
628678	antineoplastic-d613939	-	-	OV:OVCAR-4	10	100	2	99	100	1	15.8055	7.47893	29.9609	897.655	10.2663	2.02333	8.24293	3.01678	9.31761	0.0001	100	1000000	99.9999	-5.62761	37.2387
628678	antineoplastic-d613939	-	-	OV:OVCAR-5	11	100	2	99	100	1	13.2056	5.94292	28.9102	835.802	7.34023	2.31958	5.02066	3.2646	10.7509	0.0001	100	1000000	99.9999	-6.21625	32.6274
628678	antineoplastic-d613939	-	-	OV:OVCAR-8	11	143.549	2.157	82.7874	83.3681	0.580764	8.59039	1.00693	24.8054	615.306	1.36768	0.854229	0.513449	3.31448	10.9896	0.0001	100	1000000	99.9999	-8.0738	25.2546
628678	antineoplastic-d613939	-	-	OV:SK-OV-3	11	100	2	99	100	1	11.3801	2.37137	29.4238	865.757	4.00719	1.36093	2.64626	3.30353	10.9365	0.0001	100	1000000	99.9999	-8.38665	31.1469
628678	antineoplastic-d613939	-	-	RE:786-0	8	155.955	2.193	99.3588	100	0.64121	13.3571	1.04072	35.0094	1225.66	1.11915	0.940965	0.178182	2.8283	7.99945	0.0001	100	1000000	99.9999	-15.9112	42.6254
628678	antineoplastic-d613939	-	-	RE:A498	10	304.789	2.484	99.6719	100	0.328095	10.9006	0.970945	31.314	980.568	1.15586	0.650157	0.505704	3.1594	9.9865	0.0001	100	1000000	99.9999	-11.5006	33.3017
628678	antineoplastic-d613939	-	-	RE:ACHN	8	292.415	2.466	43.2028	43.3511	0.148252	5.70298	0.317327	15.2124	231.418	0.442337	0.294445	0.147892	2.8282	7.99903	0.0001	100	1000000	99.9999	-7.01481	18.4208
628678	antineoplastic-d613939	-	-	RE:CAKI-1	8	293.765	2.468	34.3178	34.435	0.11722	4.54009	0.243977	12.0799	145.923	0.417006	0.210136	0.20687	2.82795	7.99796	0.0001	100	1000000	99.9999	-5.55884	14.639
628678	antineoplastic-d613939	-	-	RE:RXF 393	11	602.56	2.78	99.834	100	0.165959	9.80412	1	29.9175	895.058	1.22185	0.413461	0.808391	3.31544	10.9943	0.0001	100	1000000	99.9999	-10.2944	29.9026
628678	antineoplastic-d613939	-	-	RE:SN12C	11	219.28	2.341	99.544	100	0.456037	9.87405	0.770903	29.8935	893.624	1.10947	0.654112	0.455361	3.31575	10.9958	0.0001	100	1000000	99.9999	-10.2084	29.9565
628678	antineoplastic-d613939	-	-	RE:TK-10	9	100	2	99	100	1	12.8277	2.03704	32.7013	1069.37	2.4322	1	1.4322	2.9959	8.98168	0.0001	100	1000000	99.9999	-12.3087	37.964
628678	antineoplastic-d613939	-	-	RE:UO-31	11	389.045	2.59	99.743	100	0.25704	9.96636	1	29.864	891.86	1.33864	0.662582	0.676055	3.3153	10.9936	0.0001	100	1000000	99.9999	-10.0962	30.0289
628679	-	-	-	BR:MCF7	3	1.71002	0.233	0.216405	0.521195	0.304789	0.418178	0.428549	0.108575	0.0117885	0.474872	0.366669	0.108203	-0.425914	-	0.01	100	10000	99.99	0.14846	0.687895
628679	-	-	-	CNS:SF-268	11	100	2	99	100	1	10.6277	1.78649	29.6471	878.951	2.26809	1.14412	1.12397	3.31429	10.9887	0.0001	100	1000000	99.9999	-9.28911	30.5446
628679	-	-	-	CNS:SF-295	11	268.534	2.429	48.2369	48.4172	0.180302	4.89405	0.47863	14.4369	208.424	0.816688	0.408797	0.407892	3.31504	10.9923	0.0001	100	1000000	99.9999	-4.80462	14.5927
628679	-	-	-	CNS:SF-539	11	172.584	2.237	87.3929	87.9023	0.509331	8.89146	1.09648	26.2064	686.775	1.22444	0.837276	0.387164	3.31594	10.9967	0.0001	100	1000000	99.9999	-8.71392	26.4968
628679	-	-	-	CNS:SNB-19	11	345.144	2.538	76.1623	76.3836	0.221309	7.77209	1	22.7636	518.183	1.47235	0.389974	1.08237	3.31248	10.9799	0.0001	100	1000000	99.9999	-7.52046	23.0646
628679	-	-	-	CNS:SNB-75	11	447.713	2.651	99.7766	100	0.223357	10.2644	0.755092	29.7975	887.89	1.82853	0.527752	1.30078	3.30243	10.9297	0.0001	100	1000000	99.9999	-9.75348	30.2823
628679	-	-	-	CNS:U251	11	239.332	2.379	70.3366	70.6318	0.295121	7.01733	0.490908	21.1032	445.346	0.923786	0.376565	0.547222	3.31393	10.9869	0.0001	100	1000000	99.9999	-7.15976	21.1944
628679	-	-	-	CO:COLO 205	7	4.2462	0.628	3.2462	4.2462	1	1.89628	1.37404	1.1698	1.36844	2.21172	1.11513	1.09658	1.64987	2.62152	0.0001	100	1000000	99.9999	0.814394	2.97816
628679	-	-	-	CO:HCC-2998	8	100	2	99	100	1	14.0528	2.00184	34.7315	1206.28	2.31882	1.42197	0.896857	2.82725	7.995	0.0001	100	1000000	99.9999	-14.9832	43.0888
628679	-	-	-	CO:HCT-116	11	71.4496	1.854	70.4496	71.4496	1	7.98401	1.2942	21.067	443.817	2.19805	1.05972	1.13833	3.30649	10.9503	0.0001	100	1000000	99.9999	-6.16873	22.1367
628679	-	-	-	CO:HCT-15	8	100	2	99	100	1	13.9401	1.63709	34.7793	1209.6	2.26377	1.19202	1.07175	2.82652	7.99188	0.0001	100	1000000	99.9999	-15.1359	43.016
628679	-	-	-	CO:HT29	11	100	2	99	100	1	10.7325	2.08449	29.6132	876.942	2.42383	1.14859	1.27524	3.31394	10.9871	0.0001	100	1000000	99.9999	-9.16156	30.6266
628679	-	-	-	CO:KM12	11	100	2	99	100	1	10.9086	2.28034	29.5599	873.789	2.54751	1.33171	1.2158	3.31184	10.9769	0.0001	100	1000000	99.9999	-8.94966	30.7669
628679	-	-	-	CO:SW-620	10	222.331	2.347	89.1338	89.5365	0.402717	9.81743	0.9797	28.0137	784.768	1.49686	0.661456	0.835406	3.16088	9.99351	0.0001	100	1000000	99.9999	-10.2228	29.8576
628679	-	-	-	LC:A549/ATCC	10	674.528	2.829	17.9207	17.9473	0.0266073	2.00563	0.183901	5.6051	31.4171	0.507424	0.0650482	0.442376	3.15438	9.96311	0.0001	100	1000000	99.9999	-2.00409	6.01535
628679	-	-	-	LC:EKVX	10	100	2	99	100	1	11.6794	2.24238	31.0432	963.679	2.67229	1	1.67229	3.15827	9.98141	0.0001	100	1000000	99.9999	-10.5279	33.8868
628679	-	-	-	LC:HOP-62	10	213.796	2.33	35.3968	35.5631	0.166341	3.95066	0.37045	11.1115	123.465	0.530952	0.27129	0.259662	3.15808	9.98027	0.0001	100	1000000	99.9999	-3.99815	11.8995
628679	-	-	-	LC:HOP-92	6	56.4937	1.752	35.9123	36.5595	0.647143	7.61913	1.62972	14.2444	202.902	3.82369	0.927737	2.89595	2.39962	5.80066	0.0001	100	1000000	99.9999	-7.32893	22.5672
628679	-	-	-	LC:NCI-H226	9	663.743	2.822	48.1222	48.1948	0.0726106	5.86462	0.481948	15.8777	252.103	1	0.41115	0.58885	2.99714	8.98724	0.0001	100	1000000	99.9999	-6.34008	18.0693
628679	-	-	-	LC:NCI-H23	10	183.654	2.264	63.7718	64.121	0.34914	6.95436	0.687289	20.0874	403.504	0.853957	0.388538	0.465419	3.16161	9.99692	0.0001	100	1000000	99.9999	-7.41558	21.3243
628679	-	-	-	LC:NCI-H322M	11	100	2	99	100	1	15.4806	4.96592	28.6907	823.156	13.7869	2.6576	11.1293	3.05446	9.6886	0.0001	100	1000000	99.9999	-3.79375	34.7549
628679	-	-	-	LC:NCI-H460	10	709.578	2.851	7.08578	7.09578	0.01	0.759183	0.0445246	2.22718	4.96034	0.0798543	0.0126279	0.0672264	3.15843	9.98195	0.0001	100	1000000	99.9999	-0.834076	2.35244
628679	-	-	-	LC:NCI-H522	10	147.571	2.169	99.3224	100	0.677642	11.3934	1.65025	31.1363	969.469	1.99209	1.44866	0.543434	3.16109	9.99451	0.0001	100	1000000	99.9999	-10.8806	33.6674
628679	-	-	-	LE:CCRF-CEM	11	524.807	2.72	31.8546	31.9154	0.0608135	3.06759	0.213304	9.5679	91.5447	0.236948	0.145381	0.0915667	3.3164	10.9989	0.0001	100	1000000	99.9999	-3.3601	9.49529
628679	-	-	-	LE:HL-60(TB)	9	944.061	2.975	32.3996	32.434	0.0343558	3.78432	0.202302	10.7442	115.438	0.25704	0.161065	0.095975	2.99935	8.99712	0.0001	100	1000000	99.9999	-4.4744	12.043
628679	-	-	-	LE:K-562	11	100	2	99	100	1	11.1808	1.60694	29.5051	870.55	3.44014	1.10113	2.339	3.29757	10.9061	0.0001	100	1000000	99.9999	-8.64066	31.0022
628679	-	-	-	LE:MOLT-4	11	709.578	2.851	7.08578	7.09578	0.01	0.688573	0.042658	2.1253	4.51691	0.0826109	0.0214619	0.061149	3.31506	10.9924	0.0001	100	1000000	99.9999	-0.7392	2.11635
628679	-	-	-	LE:RPMI-8226	9	42.5598	1.629	4.65237	4.76431	0.111944	1.39624	0.963829	1.44461	2.08691	1.56315	0.47863	1.08452	1.86342	3.71897	0.0001	100	1000000	99.9999	0.285816	2.50667
628679	-	-	-	LE:SR	7	283.139	2.452	5.08702	5.10505	0.0180302	0.77104	0.0509331	1.91118	3.6526	0.0630959	0.0485371	0.0145588	2.64541	6.99861	0.0001	100	1000000	99.9999	-0.996497	2.53858
628679	-	-	-	ME:LOX IMVI	8	5.05825	0.704	1.14114	1.42233	0.28119	0.709578	0.529393	0.405613	0.164522	1.02411	0.457417	0.566691	0.811042	-0.625882	0.0001	100	1000000	99.9999	0.370481	1.04868
628679	-	-	-	ME:M14	9	199.067	2.299	99.4977	100	0.502343	12.1166	1	32.9592	1086.31	1.74582	0.891251	0.854571	2.99899	8.99549	0.0001	100	1000000	99.9999	-13.218	37.4512
628679	-	-	-	ME:MALME-3M	11	354.813	2.55	99.7182	100	0.281838	10.4897	1.46555	29.6969	881.905	2.43562	1	1.43562	3.31267	10.9809	0.0001	100	1000000	99.9999	-9.46062	30.44
628679	-	-	-	ME:SK-MEL-2	8	100	2	99	100	1	15.2037	3.46071	34.3035	1176.73	4.56517	2.18224	2.38292	2.8151	7.94319	0.0001	100	1000000	99.9999	-13.4744	43.8818
628679	-	-	-	ME:SK-MEL-28	11	100	2	99	100	1	13.0194	4.02717	29.0006	841.033	6.51527	2.2297	4.28557	3.25411	10.6929	0.0001	100	1000000	99.9999	-6.46307	32.5019
628679	-	-	-	ME:SK-MEL-5	9	1083.93	3.035	99.9077	100	0.0922571	12.1199	1.28233	32.9595	1086.33	1.6788	1	0.678804	2.99845	8.99311	0.0001	100	1000000	99.9999	-13.215	37.4547
628679	-	-	-	ME:UACC-257	10	100	2	99	100	1	12.8255	3.17468	30.7049	942.792	4.85115	1.18345	3.6677	3.13373	9.86576	0.0001	100	1000000	99.9999	-9.13985	34.7909
628679	-	-	-	ME:UACC-62	9	4.06443	0.609	1.20323	1.59588	0.392645	0.943234	0.968278	0.371255	0.13783	1	0.824138	0.175862	0.318543	0.106782	0.0001	100	1000000	99.9999	0.657863	1.22861
628679	-	-	-	OV:IGROV1	8	205.589	2.313	99.5136	100	0.486407	14.6783	1.88666	34.5373	1192.82	5.46449	1	4.46449	2.80832	7.91345	0.0001	100	1000000	99.9999	-14.1953	43.5519
628679	-	-	-	OV:NCI/ADR-RES	3	1.52055	0.182	1.71183	5.00035	3.28852	4.03317	3.81066	0.877339	0.769724	4.4055	3.54959	0.855915	1.0679	-	0.01	100	10000	99.99	1.85372	6.21263
628679	-	-	-	OV:OVCAR-3	11	100	2	99	100	1	11.5193	3.06196	29.3741	862.839	4.07413	1.59136	2.48277	3.30488	10.9434	0.0001	100	1000000	99.9999	-8.21419	31.2527
628679	-	-	-	OV:OVCAR-4	10	100	2	99	100	1	17.2168	9.83537	29.6191	877.292	13.776	2.44021	11.3358	2.95229	9.04341	0.0001	100	1000000	99.9999	-3.97185	38.4054
628679	-	-	-	OV:OVCAR-5	11	100	2	99	100	1	12.1099	2.58226	29.3445	861.099	3.64189	1.55918	2.08271	3.24074	10.6093	0.0001	100	1000000	99.9999	-7.60364	31.8235
628679	-	-	-	OV:OVCAR-8	11	143.88	2.158	99.305	100	0.695024	10.3117	1.40929	29.7491	885.009	1.85567	1.03823	0.817435	3.31546	10.9944	0.0001	100	1000000	99.9999	-9.67365	30.2971
628679	-	-	-	OV:SK-OV-3	11	100	2	99	100	1	10.7743	1.79887	29.6024	876.303	2.7752	1.18072	1.59447	3.31269	10.981	0.0001	100	1000000	99.9999	-9.11252	30.6611
628679	-	-	-	RE:786-0	9	120.504	2.081	42.4992	42.8549	0.355631	5.41906	0.642688	14.0419	197.176	1.08393	0.462381	0.621546	2.99711	8.98711	0.0001	100	1000000	99.9999	-5.37451	16.2126
628679	-	-	-	RE:A498	9	138.995	2.143	66.8135	67.2977	0.484172	8.31934	1	22.1183	489.217	1.21339	0.847227	0.366161	2.99928	8.99679	0.0001	100	1000000	99.9999	-8.68222	25.3209
628679	-	-	-	RE:ACHN	8	462.381	2.665	31.8464	31.9154	0.069024	4.21965	0.293174	11.1912	125.244	0.352389	0.220459	0.13193	2.82795	7.99796	0.0001	100	1000000	99.9999	-5.13636	13.5757
628679	-	-	-	RE:CAKI-1	8	131.826	2.12	17.8523	17.9887	0.136458	2.4935	0.290426	6.26175	39.2095	0.391511	0.2191	0.172411	2.82709	7.99432	0.0001	100	1000000	99.9999	-2.7414	7.7284
628679	-	-	-	RE:RXF 393	11	100	2	99	100	1	10.6308	1.90108	29.6488	879.054	2.0767	1.14264	0.934053	3.31319	10.9833	0.0001	100	1000000	99.9999	-9.28721	30.5488
628679	-	-	-	RE:SN12C	11	203.704	2.309	99.5091	100	0.490908	9.88396	0.885116	29.8899	893.407	1.07748	0.646522	0.430957	3.31589	10.9965	0.0001	100	1000000	99.9999	-10.196	29.9639
628679	-	-	-	RE:TK-10	9	100	2	99	100	1	12.9577	2.12814	32.6545	1066.32	2.99916	1	1.99916	2.99517	8.97849	0.0001	100	1000000	99.9999	-12.1428	38.0581
628679	-	-	-	RE:UO-31	11	626.614	2.797	94.2554	94.4061	0.150661	9.59143	1.15611	28.1369	791.683	1.63149	0.71329	0.918196	3.31359	10.9854	0.0001	100	1000000	99.9999	-9.31083	28.4937
628680	-	-	-	BR:MCF7	2	1.34586	0.129	0.0212765	0.0827942	0.0615177	0.072156	0.072156	0.0150448	0.000226345	0.0774751	0.0668368	0.0106383	-	-	0.01	100	10000	99.99	-0.0630138	0.207326
628680	-	-	-	CNS:SF-268	2	1.99067	0.299	0.732707	1.47231	0.739605	1.10596	1.10596	0.518102	0.26843	1.28914	0.922782	0.366354	-	-	0.01	100	10000	99.99	-3.54893	5.76085
628680	-	-	-	CNS:SF-295	2	1.08893	0.037	0.0145898	0.178649	0.164059	0.171354	0.171354	0.0103165	0.000106431	0.175001	0.167706	0.00729489	-	-	0.01	100	10000	99.99	0.078665	0.264043
628680	-	-	-	CNS:SF-539	2	1.80717	0.257	0.193182	0.432514	0.239332	0.335923	0.335923	0.1366	0.0186597	0.384218	0.287627	0.0965911	-	-	0.01	100	10000	99.99	-0.891364	1.56321
628680	-	-	-	CNS:SNB-19	2	1.33352	0.125	0.0982028	0.392645	0.294442	0.343544	0.343544	0.0694398	0.00482189	0.368094	0.318993	0.0491014	-	-	0.01	100	10000	99.99	-0.280339	0.967426
628680	-	-	-	CNS:SNB-75	2	15.5955	1.193	3.23757	3.45939	0.22182	1.84061	1.84061	2.28931	5.24094	2.65	1.03121	1.61879	-	-	0.01	100	10000	99.99	-18.7277	22.4089
628680	-	-	-	CNS:U251	2	4.81948	0.683	0.67921	0.857038	0.177828	0.517433	0.517433	0.480274	0.230663	0.687235	0.34763	0.339605	-	-	0.01	100	10000	99.99	-3.79759	4.83245
628680	-	-	-	CO:COLO 205	2	1.0617	0.026	0.114883	1.97697	1.86209	1.91953	1.91953	0.0812342	0.00659899	1.94825	1.89081	0.0574413	-	-	0.01	100	10000	99.99	1.18968	2.64938
628680	-	-	-	CO:HCC-2998	2	2.84446	0.454	1.34546	2.07491	0.729458	1.40219	1.40219	0.951381	0.905126	1.73855	1.06582	0.672728	-	-	0.01	100	10000	99.99	-7.1455	9.94987
628680	-	-	-	CO:HCT-116	2	9.14113	0.961	1.05362	1.18304	0.12942	0.656231	0.656231	0.745023	0.55506	0.919636	0.392825	0.526811	-	-	0.01	100	10000	99.99	-6.03743	7.34989
628680	-	-	-	CO:HT29	2	1.39316	0.144	0.410739	1.45546	1.04472	1.25009	1.25009	0.290436	0.0843532	1.35277	1.1474	0.205369	-	-	0.01	100	10000	99.99	-1.35933	3.85951
628680	-	-	-	CO:KM12	2	1.55955	0.193	0.657417	1.83231	1.1749	1.50361	1.50361	0.464864	0.216098	1.66796	1.33925	0.328708	-	-	0.01	100	10000	99.99	-2.67296	5.68018
628680	-	-	-	CO:SW-620	2	2.70396	0.432	0.821219	1.30317	0.481948	0.892557	0.892557	0.58069	0.3372	1.09786	0.687253	0.410609	-	-	0.01	100	10000	99.99	-4.32465	6.10976
628680	-	-	-	LC:A549/ATCC	2	1.90985	0.281	0.0102795	0.0215774	0.011298	0.0164377	0.0164377	0.00726869	5.28339e-05	0.0190076	0.0138678	0.00513974	-	-	0.01	100	10000	99.99	-0.0488679	0.0817433
628680	-	-	-	LC:EKVX	2	1.90546	0.28	1.2849	2.70396	1.41906	2.06151	2.06151	0.908562	0.825485	2.38273	1.74028	0.64245	-	-	0.01	100	10000	99.99	-6.10147	10.2245
628680	-	-	-	LC:HOP-62	2	1.22462	0.088	0.0313647	0.171002	0.139637	0.155319	0.155319	0.0221782	0.000491872	0.16316	0.147478	0.0156823	-	-	0.01	100	10000	99.99	-0.0439407	0.354579
628680	-	-	-	LC:NCI-H226	2	3.11889	0.494	0.335821	0.494311	0.158489	0.3264	0.3264	0.237462	0.056388	0.410355	0.242445	0.167911	-	-	0.01	100	10000	99.99	-1.80707	2.45987
628680	-	-	-	LC:NCI-H322M	2	1.16413	0.066	0.796485	5.64937	4.85289	5.25113	5.25113	0.5632	0.317194	5.45025	5.05201	0.398242	-	-	0.01	100	10000	99.99	0.19106	10.3112
628680	-	-	-	LC:NCI-H460	2	1	0	0	0.01	0.01	0.01	0.01	0	0	0.01	0.01	0	-	-	0.01	100	10000	99.99	0.01	0.01
628680	-	-	-	LC:NCI-H522	2	1.2218	0.087	0.24772	1.36458	1.11686	1.24072	1.24072	0.175164	0.0306826	1.30265	1.17879	0.12386	-	-	0.01	100	10000	99.99	-0.333041	2.81449
628680	-	-	-	LE:CCRF-CEM	2	1.44877	0.161	0.0103998	0.0335738	0.0231739	0.0283739	0.0283739	0.00735378	5.40781e-05	0.0309738	0.0257739	0.00519991	-	-	0.01	100	10000	99.99	-0.0376962	0.0944439
628680	-	-	-	LE:HL-60(TB)	2	2.10863	0.324	0.106853	0.203236	0.0963829	0.149809	0.149809	0.0755563	0.00570876	0.176523	0.123096	0.0534264	-	-	0.01	100	10000	99.99	-0.529027	0.828645
628680	-	-	-	LE:K-562	2	1.03992	0.017	0.0364916	0.950605	0.914113	0.932359	0.932359	0.0258034	0.000665817	0.941482	0.923236	0.0182458	-	-	0.01	100	10000	99.99	0.700528	1.16419
628680	-	-	-	LE:MOLT-4	2	1	0	0	0.01	0.01	0.01	0.01	0	0	0.01	0.01	0	-	-	0.01	100	10000	99.99	0.01	0.01
628680	-	-	-	LE:RPMI-8226	2	2.07014	0.316	0.174358	0.337287	0.16293	0.250108	0.250108	0.12329	0.0152003	0.293698	0.206519	0.0871789	-	-	0.01	100	10000	99.99	-0.857586	1.3578
628680	-	-	-	ME:MALME-3M	2	1.44877	0.161	0.526048	1.69824	1.1722	1.43522	1.43522	0.371972	0.138363	1.56673	1.30371	0.263024	-	-	0.01	100	10000	99.99	-1.90677	4.7772
628680	-	-	-	ME:SK-MEL-2	2	1.28233	0.108	0.694637	3.155	2.46037	2.80769	2.80769	0.491183	0.24126	2.98135	2.63403	0.347319	-	-	0.01	100	10000	99.99	-1.60534	7.22072
628680	-	-	-	ME:SK-MEL-28	2	1.50661	0.178	1.12375	3.34195	2.2182	2.78007	2.78007	0.794614	0.631412	3.06101	2.49913	0.561877	-	-	0.01	100	10000	99.99	-4.35914	9.91928
628680	-	-	-	ME:SK-MEL-5	2	1.14815	0.06	0.108821	0.843335	0.734514	0.788924	0.788924	0.076948	0.00592099	0.81613	0.761719	0.0544104	-	-	0.01	100	10000	99.99	0.0975852	1.48026
628680	-	-	-	ME:UACC-62	2	1.43549	0.157	0.140922	0.464515	0.323594	0.394054	0.394054	0.0996466	0.00992945	0.429285	0.358824	0.0704608	-	-	0.01	100	10000	99.99	-0.501221	1.28933
628680	-	-	-	OV:IGROV1	2	1.65196	0.218	1.12001	2.83792	1.71791	2.27791	2.27791	0.791967	0.627212	2.55792	1.99791	0.560005	-	-	0.01	100	10000	99.99	-4.83751	9.39334
628680	-	-	-	OV:NCI/ADR-RES	2	1.90546	0.28	1.36104	2.86418	1.50314	2.18366	2.18366	0.962398	0.92621	2.52392	1.8434	0.680518	-	-	0.01	100	10000	99.99	-6.463	10.8303
628680	-	-	-	OV:OVCAR-3	2	1.1749	0.07	0.399746	2.68534	2.2856	2.48547	2.48547	0.282663	0.0798983	2.58541	2.38554	0.199873	-	-	0.01	100	10000	99.99	-0.0541124	5.02506
628680	-	-	-	OV:OVCAR-5	2	12.388	1.093	6.01792	6.54636	0.528445	3.5374	3.5374	4.25531	18.1077	5.04188	2.03292	3.00896	-	-	0.01	100	10000	99.99	-34.6944	41.7692
628680	-	-	-	OV:OVCAR-8	2	1.22462	0.088	0.239575	1.30617	1.0666	1.18638	1.18638	0.169405	0.028698	1.24628	1.12649	0.119787	-	-	0.01	100	10000	99.99	-0.335635	2.7084
628680	-	-	-	OV:SK-OV-3	2	2.86418	0.457	0.930009	1.42889	0.498884	0.963889	0.963889	0.657616	0.432459	1.19639	0.731387	0.465005	-	-	0.01	100	10000	99.99	-4.94446	6.87224
628680	-	-	-	RE:CAKI-1	2	1.2388	0.093	0.0287097	0.148936	0.120226	0.134581	0.134581	0.0203008	0.000412122	0.141759	0.127404	0.0143548	-	-	0.01	100	10000	99.99	-0.0478112	0.316974
628680	-	-	-	RE:RXF 393	2	1.44544	0.16	0.639424	2.07491	1.43549	1.7552	1.7552	0.452141	0.204432	1.91506	1.59535	0.319712	-	-	0.01	100	10000	99.99	-2.30706	5.81746
628680	-	-	-	RE:SN12C	2	2.52348	0.402	0.465411	0.770903	0.305492	0.538198	0.538198	0.329096	0.108304	0.654551	0.421845	0.232706	-	-	0.01	100	10000	99.99	-2.41856	3.49496
628680	-	-	-	RE:UO-31	2	5.35797	0.729	1.00065	1.23027	0.229615	0.729942	0.729942	0.707569	0.500654	0.980105	0.479778	0.500327	-	-	0.01	100	10000	99.99	-5.62721	7.0871
628681	-	-	-	BR:MCF7	2	1.44212	0.159	0.159785	0.521195	0.36141	0.441302	0.441302	0.112985	0.0127656	0.481248	0.401356	0.0798924	-	-	0.01	100	10000	99.99	-0.573811	1.45642
628681	-	-	-	CNS:SF-268	2	1.20781	0.082	0.128432	0.746449	0.618016	0.682233	0.682233	0.0908154	0.00824744	0.714341	0.650124	0.0642162	-	-	0.01	100	10000	99.99	-0.133698	1.49816
628681	-	-	-	CNS:SF-295	2	6.63743	0.822	1.76637	2.0797	0.313329	1.19651	1.19651	1.24901	1.56003	1.6381	0.754921	0.883184	-	-	0.01	100	10000	99.99	-10.0252	12.4182
628681	-	-	-	CNS:SF-539	2	1.03514	0.015	0.00722484	0.212814	0.205589	0.209201	0.209201	0.00510874	2.60992e-05	0.211008	0.207395	0.00361242	-	-	0.01	100	10000	99.99	0.163302	0.255101
628681	-	-	-	CO:COLO 205	2	1.09144	0.038	0.153157	1.8281	1.67494	1.75152	1.75152	0.108299	0.0117286	1.78981	1.71323	0.0765787	-	-	0.01	100	10000	99.99	0.778513	2.72453
628681	-	-	-	CO:HCC-2998	2	5.39511	0.732	4.30496	5.28445	0.97949	3.13197	3.13197	3.04407	9.26635	4.20821	2.05573	2.15248	-	-	0.01	100	10000	99.99	-24.2175	30.4814
628681	-	-	-	CO:HCT-116	2	1.1695	0.068	0.0543461	0.374973	0.320627	0.3478	0.3478	0.0384285	0.00147675	0.361386	0.334213	0.027173	-	-	0.01	100	10000	99.99	0.00253938	0.693061
628681	-	-	-	CO:HT29	2	1.33968	0.127	0.0833807	0.328852	0.245471	0.287161	0.287161	0.0589591	0.00347617	0.308006	0.266316	0.0416904	-	-	0.01	100	10000	99.99	-0.242557	0.816879
628681	-	-	-	LC:A549/ATCC	2	1.08393	0.035	0.0325763	0.420727	0.38815	0.404438	0.404438	0.0230349	0.000530606	0.412583	0.396294	0.0162881	-	-	0.01	100	10000	99.99	0.197482	0.611395
628681	-	-	-	LC:EKVX	2	5.22396	0.718	80.8574	100	19.1426	59.5713	59.5713	57.1748	3268.96	79.7856	39.3569	40.4287	-	-	0.01	100	10000	99.99	-454.116	573.259
628681	-	-	-	LC:NCI-H226	2	2.44906	0.389	0.386445	0.653131	0.266686	0.459908	0.459908	0.273258	0.0746697	0.556519	0.363297	0.193222	-	-	0.01	100	10000	99.99	-1.99517	2.91499
628681	-	-	-	LC:NCI-H322M	2	5.86138	0.768	82.9392	100	17.0608	58.5304	58.5304	58.6469	3439.45	79.2652	37.7956	41.4696	-	-	0.01	100	10000	99.99	-468.382	585.443
628681	-	-	-	LC:NCI-H460	2	1.01158	0.005	0.00394174	0.34435	0.340408	0.342379	0.342379	0.00278723	7.76866e-06	0.343364	0.341394	0.00197087	-	-	0.01	100	10000	99.99	0.317337	0.367421
628681	-	-	-	LC:NCI-H522	2	1.3213	0.121	0.0608002	0.250035	0.189234	0.219634	0.219634	0.0429922	0.00184833	0.234834	0.204434	0.0304001	-	-	0.01	100	10000	99.99	-0.166629	0.605898
628681	-	-	-	LE:CCRF-CEM	2	1.11686	0.048	0.0407078	0.389045	0.348337	0.368691	0.368691	0.0287848	0.000828564	0.378868	0.358514	0.0203539	-	-	0.01	100	10000	99.99	0.110074	0.627308
628681	-	-	-	LE:HL-60(TB)	2	1.3122	0.118	0.0929893	0.390841	0.297852	0.344346	0.344346	0.0657533	0.0043235	0.367594	0.321099	0.0464946	-	-	0.01	100	10000	99.99	-0.246414	0.935107
628681	-	-	-	LE:K-562	2	1.47231	0.168	0.177922	0.554626	0.376704	0.465665	0.465665	0.12581	0.0158281	0.510145	0.421184	0.088961	-	-	0.01	100	10000	99.99	-0.664673	1.596
628681	-	-	-	LE:MOLT-4	2	1.7378	0.24	0.200881	0.473151	0.27227	0.372711	0.372711	0.142044	0.0201766	0.422931	0.32249	0.100441	-	-	0.01	100	10000	99.99	-0.903487	1.64891
628681	-	-	-	LE:RPMI-8226	2	1.69824	0.23	0.247176	0.601174	0.353997	0.477586	0.477586	0.17478	0.0305481	0.53938	0.415791	0.123588	-	-	0.01	100	10000	99.99	-1.09273	2.0479
628681	-	-	-	ME:SK-MEL-2	2	55.0808	1.741	98.1845	100	1.81552	50.9078	50.9078	69.4269	4820.1	75.4539	26.3616	49.0922	-	-	0.01	100	10000	99.99	-572.858	674.674
628681	-	-	-	ME:SK-MEL-28	2	12.3595	1.092	10.1943	11.0917	0.897429	5.99459	5.99459	7.20847	51.9621	8.54317	3.44601	5.09716	-	-	0.01	100	10000	99.99	-58.7699	70.7591
628681	-	-	-	ME:SK-MEL-5	2	1.34586	0.129	0.157	0.610942	0.453942	0.532442	0.532442	0.111016	0.0123246	0.571692	0.493192	0.0785002	-	-	0.01	100	10000	99.99	-0.464982	1.52987
628681	-	-	-	ME:UACC-62	2	1.5417	0.188	0.225818	0.642688	0.416869	0.529779	0.529779	0.159678	0.025497	0.586233	0.473324	0.112909	-	-	0.01	100	10000	99.99	-0.904845	1.9644
628681	-	-	-	OV:IGROV1	2	1.99986	0.301	0.935276	1.87068	0.935406	1.40304	1.40304	0.66134	0.437371	1.63686	1.16922	0.467638	-	-	0.01	100	10000	99.99	-4.53877	7.34486
628681	-	-	-	OV:NCI/ADR-RES	2	1.06905	0.029	0.0146958	0.22751	0.212814	0.220162	0.220162	0.0103915	0.000107984	0.223836	0.216488	0.00734792	-	-	0.01	100	10000	99.99	0.126799	0.313524
628681	-	-	-	OV:OVCAR-3	2	36.0579	1.557	10.2515	10.5439	0.292415	5.41814	5.41814	7.24887	52.5462	7.98101	2.85528	5.12573	-	-	0.01	100	10000	99.99	-59.7093	70.5456
628681	-	-	-	OV:OVCAR-5	2	1	0	0	100	100	100	100	0	0	100	100	0	-	-	0.01	100	10000	99.99	100	100
628681	-	-	-	RE:CAKI-1	2	1.62555	0.211	0.223492	0.580764	0.357273	0.469019	0.469019	0.158032	0.0249742	0.524892	0.413146	0.111746	-	-	0.01	100	10000	99.99	-0.950823	1.88886
628681	-	-	-	RE:SN12C	2	13.6458	1.135	10.9131	11.7761	0.862979	6.31952	6.31952	7.71671	59.5477	9.04779	3.59125	5.45654	-	-	0.01	100	10000	99.99	-63.0113	75.6503
628681	-	-	-	RE:UO-31	2	2.20293	0.343	54.6058	100	45.3942	72.6971	72.6971	38.6122	1490.9	86.3485	59.0456	27.3029	-	-	0.01	100	10000	99.99	-274.214	419.608
628689	-	-	-	CNS:SF-268	2	1.03039	0.013	0.00459913	0.155955	0.151356	0.153656	0.153656	0.00325207	1.0576e-05	0.154805	0.152506	0.00229956	-	-	0.01	100	10000	99.99	0.124437	0.182874
628689	-	-	-	CNS:SF-539	2	1.14815	0.06	0.027084	0.209894	0.18281	0.196352	0.196352	0.0191513	0.000366771	0.203123	0.189581	0.013542	-	-	0.01	100	10000	99.99	0.0242876	0.368416
628689	-	-	-	CNS:SNB-19	2	1.26183	0.101	0.0528464	0.254683	0.201837	0.22826	0.22826	0.037368	0.00139637	0.241471	0.215048	0.0264232	-	-	0.01	100	10000	99.99	-0.107473	0.563993
628689	-	-	-	CNS:SNB-75	2	1.6788	0.225	0.094786	0.234423	0.139637	0.18703	0.18703	0.0670239	0.0044922	0.210726	0.163333	0.047393	-	-	0.01	100	10000	99.99	-0.415146	0.789206
628689	-	-	-	CNS:U251	2	1.88799	0.276	0.152198	0.323594	0.171396	0.247495	0.247495	0.10762	0.0115821	0.285544	0.209445	0.076099	-	-	0.01	100	10000	99.99	-0.719419	1.21441
628689	-	-	-	CO:COLO 205	2	1.03992	0.017	0.00700152	0.18239	0.175388	0.178889	0.178889	0.00495082	2.45106e-05	0.180639	0.177138	0.00350076	-	-	0.01	100	10000	99.99	0.134408	0.223369
628689	-	-	-	CO:HCC-2998	2	2.56448	0.409	0.363388	0.595662	0.232274	0.413968	0.413968	0.256954	0.0660256	0.504815	0.323121	0.181694	-	-	0.01	100	10000	99.99	-1.89464	2.72257
628689	-	-	-	CO:HCT-116	2	1.36144	0.134	0.0676148	0.254683	0.187068	0.220876	0.220876	0.0478109	0.00228588	0.237779	0.203972	0.0338074	-	-	0.01	100	10000	99.99	-0.208681	0.650433
628689	-	-	-	CO:HCT-15	2	1.7378	0.24	0.0552	0.130017	0.074817	0.102417	0.102417	0.0390323	0.00152352	0.116217	0.088617	0.0276	-	-	0.01	100	10000	99.99	-0.248269	0.453103
628689	-	-	-	CO:HT29	2	1.06905	0.029	0.0244452	0.378443	0.353997	0.36622	0.36622	0.0172854	0.000298785	0.372331	0.360109	0.0122226	-	-	0.01	100	10000	99.99	0.210919	0.521521
628689	-	-	-	CO:KM12	2	1.2942	0.112	0.132019	0.580764	0.448745	0.514755	0.514755	0.0933515	0.00871451	0.54776	0.48175	0.0660095	-	-	0.01	100	10000	99.99	-0.323962	1.35347
628689	-	-	-	CO:SW-620	2	1.20226	0.08	0.0332598	0.197697	0.164437	0.181067	0.181067	0.0235182	0.000553107	0.189382	0.172752	0.0166299	-	-	0.01	100	10000	99.99	-0.0302324	0.392367
628689	-	-	-	LC:A549/ATCC	2	1.14025	0.057	0.164022	1.33352	1.1695	1.25151	1.25151	0.115981	0.0134516	1.29252	1.2105	0.082011	-	-	0.01	100	10000	99.99	0.209478	2.29354
628689	-	-	-	LC:EKVX	2	1.2942	0.112	0.0431158	0.189671	0.146555	0.168113	0.168113	0.0304875	0.000929486	0.178892	0.157334	0.0215579	-	-	0.01	100	10000	99.99	-0.105802	0.442027
628689	-	-	-	LC:HOP-62	2	1.5417	0.188	0.732418	2.08449	1.35207	1.71828	1.71828	0.517898	0.268218	1.90139	1.53518	0.366209	-	-	0.01	100	10000	99.99	-2.93477	6.37134
628689	-	-	-	LC:HOP-92	2	2.10378	0.323	0.0406333	0.0774462	0.0368129	0.0571295	0.0571295	0.0287321	0.000825532	0.0672879	0.0469712	0.0203166	-	-	0.01	100	10000	99.99	-0.201014	0.315273
628689	-	-	-	LC:NCI-H226	2	4.14	0.617	0.748048	0.986279	0.238232	0.612256	0.612256	0.528949	0.279788	0.799268	0.425244	0.374024	-	-	0.01	100	10000	99.99	-4.14009	5.3646
628689	-	-	-	LC:NCI-H23	2	1.80302	0.256	0.113168	0.254097	0.140929	0.197513	0.197513	0.0800221	0.00640354	0.225805	0.169221	0.0565842	-	-	0.01	100	10000	99.99	-0.521446	0.916472
628689	-	-	-	LC:NCI-H460	2	6.87068	0.837	0.874357	1.02329	0.148936	0.586115	0.586115	0.618264	0.38225	0.804704	0.367525	0.437178	-	-	0.01	100	10000	99.99	-4.96867	6.1409
628689	-	-	-	LC:NCI-H522	2	2.47172	0.393	0.0895007	0.150314	0.0608135	0.105564	0.105564	0.0632865	0.00400519	0.127939	0.0831887	0.0447503	-	-	0.01	100	10000	99.99	-0.463034	0.674162
628689	-	-	-	LE:MOLT-4	2	2.76694	0.442	0.106469	0.166725	0.060256	0.11349	0.11349	0.0752848	0.0056678	0.140108	0.0868731	0.0532344	-	-	0.01	100	10000	99.99	-0.562906	0.789886
628689	-	-	-	LE:SR	2	1.23595	0.092	0.0133911	0.0701455	0.0567545	0.06345	0.06345	0.00946892	8.96604e-05	0.0667978	0.0601022	0.00669553	-	-	0.01	100	10000	99.99	-0.0216235	0.148523
628689	-	-	-	ME:LOX IMVI	2	1.96336	0.293	0.0806842	0.164437	0.0837529	0.124095	0.124095	0.0570524	0.00325497	0.144266	0.103924	0.0403421	-	-	0.01	100	10000	99.99	-0.388492	0.636682
628689	-	-	-	ME:M14	2	1.31826	0.12	0.0544224	0.225424	0.171002	0.198213	0.198213	0.0384824	0.0014809	0.211818	0.184607	0.0272112	-	-	0.01	100	10000	99.99	-0.147533	0.543958
628689	-	-	-	ME:MALME-3M	2	1.36458	0.135	0.0614889	0.230144	0.168655	0.1994	0.1994	0.0434792	0.00189044	0.214772	0.184028	0.0307444	-	-	0.01	100	10000	99.99	-0.191239	0.590039
628689	-	-	-	ME:SK-MEL-2	2	1.05682	0.024	0.00859968	0.159956	0.151356	0.155656	0.155656	0.00608089	3.69772e-05	0.157806	0.153506	0.00429984	-	-	0.01	100	10000	99.99	0.101022	0.21029
628689	-	-	-	ME:SK-MEL-28	2	1.17761	0.071	0.0267582	0.177419	0.150661	0.16404	0.16404	0.0189209	0.000358002	0.170729	0.15735	0.0133791	-	-	0.01	100	10000	99.99	-0.00595528	0.334035
628689	-	-	-	ME:UACC-257	2	1.20504	0.081	0.0314652	0.184927	0.153462	0.169194	0.169194	0.0222492	0.000495028	0.177061	0.161328	0.0157326	-	-	0.01	100	10000	99.99	-0.0307039	0.369092
628689	-	-	-	OV:IGROV1	2	2.43781	0.387	0.176483	0.299226	0.122744	0.210985	0.210985	0.124792	0.015573	0.255106	0.166865	0.0882413	-	-	0.01	100	10000	99.99	-0.910208	1.33218
628689	-	-	-	OV:OVCAR-3	2	2.88403	0.46	0.0937752	0.143549	0.0497737	0.0966613	0.0966613	0.0663091	0.0043969	0.120105	0.0732175	0.0468876	-	-	0.01	100	10000	99.99	-0.499093	0.692415
628689	-	-	-	OV:OVCAR-4	2	1.46218	0.165	0.091371	0.289068	0.197697	0.243382	0.243382	0.0646091	0.00417433	0.266225	0.22054	0.0456855	-	-	0.01	100	10000	99.99	-0.337098	0.823863
628689	-	-	-	OV:OVCAR-5	2	9.4189	0.974	0.141989	0.158855	0.0168655	0.0878601	0.0878601	0.100401	0.0100805	0.123357	0.0523628	0.0709946	-	-	0.01	100	10000	99.99	-0.814197	0.989917
628689	-	-	-	OV:OVCAR-8	2	1.06414	0.027	0.00920766	0.152757	0.143549	0.148153	0.148153	0.0065108	4.23905e-05	0.150455	0.145851	0.00460383	-	-	0.01	100	10000	99.99	0.0896565	0.206649
628689	-	-	-	OV:SK-OV-3	2	2.18776	0.34	1.14217	2.10378	0.961612	1.5327	1.5327	0.807633	0.652272	1.81824	1.24715	0.571083	-	-	0.01	100	10000	99.99	-5.72349	8.78888
628689	-	-	-	RE:786-0	2	1.14025	0.057	0.017902	0.145546	0.127644	0.136595	0.136595	0.0126586	0.000160241	0.14107	0.132119	0.00895101	-	-	0.01	100	10000	99.99	0.0228633	0.250326
628689	-	-	-	RE:A498	2	5.82103	0.765	1.19989	1.44877	0.248886	0.848829	0.848829	0.848448	0.719863	1.1488	0.548857	0.599943	-	-	0.01	100	10000	99.99	-6.77405	8.47171
628689	-	-	-	RE:ACHN	2	1.14815	0.06	0.0276511	0.214289	0.186638	0.200464	0.200464	0.0195523	0.000382291	0.207376	0.193551	0.0138255	-	-	0.01	100	10000	99.99	0.0247961	0.376131
628689	-	-	-	RE:CAKI-1	2	2.11349	0.325	0.148145	0.28119	0.133045	0.207118	0.207118	0.104754	0.0109734	0.244154	0.170082	0.0740723	-	-	0.01	100	10000	99.99	-0.734045	1.14828
628689	-	-	-	RE:SN12C	2	1.20504	0.081	0.0317563	0.186638	0.154882	0.17076	0.17076	0.0224551	0.000504232	0.178699	0.162821	0.0158782	-	-	0.01	100	10000	99.99	-0.030988	0.372508
628689	-	-	-	RE:UO-31	2	3.58096	0.554	0.319729	0.443609	0.12388	0.283744	0.283744	0.226083	0.0511133	0.363676	0.203812	0.159864	-	-	0.01	100	10000	99.99	-1.74749	2.31498
628694	-	-	-	BR:BT-549	3	1.96336	0.293	49.0669	100	50.9331	68.7986	55.4626	27.116	735.277	77.7313	53.1978	24.5335	1.67784	-	0.01	100	10000	99.99	1.43797	136.159
628694	-	-	-	BR:HS 578T	2	1.33045	0.124	8.93535	35.9749	27.0396	31.5073	31.5073	6.31825	39.9202	33.7411	29.2734	4.46767	-	-	0.01	100	10000	99.99	-25.259	88.2735
628694	-	-	-	BR:MCF7	3	7.7983	0.892	87.1767	100	12.8233	70.9411	100	50.3315	2533.26	100	56.4117	43.5883	-1.73205	-	0.01	100	10000	99.99	-54.0906	195.973
628694	-	-	-	BR:MDA-MB-231	2	1.69044	0.228	31.632	77.4462	45.8142	61.6302	61.6302	22.3672	500.291	69.5382	53.7222	15.816	-	-	0.01	100	10000	99.99	-139.328	262.588
628694	-	-	-	BR:T-47D	2	1	0	0	100	100	100	100	0	0	100	100	0	-	-	0.01	100	10000	99.99	100	100
628694	-	-	-	CNS:SF-268	5	1.55955	0.193	13.9907	38.9942	25.0035	32.0885	33.5738	6.02553	36.307	36.141	26.7301	9.41092	-0.210181	-2.41185	0.01	100	10000	99.99	24.6072	39.5698
628694	-	-	-	CNS:SF-295	5	213.304	2.329	33.0338	33.1894	0.155597	22.9268	27.7332	13.3629	178.568	31.1172	22.4388	8.67834	-1.75775	3.17242	0.01	100	10000	99.99	6.33545	39.5182
628694	-	-	-	CNS:SF-539	5	6.39735	0.806	84.3685	100	15.6315	64.1927	69.024	37.8267	1430.86	100	36.3078	63.6922	-0.340757	-2.22784	0.01	100	10000	99.99	17.2271	111.158
628694	-	-	-	CNS:SNB-19	5	3.71535	0.57	62.9254	86.0994	23.1739	54.0406	52.723	28.5719	816.355	79.4328	28.774	50.6588	0.0675233	-2.77196	0.01	100	10000	99.99	18.5658	89.5155
628694	-	-	-	CNS:SNB-75	5	1986.09	3.298	29.1596	29.1743	0.0146893	13.4455	15.3815	12.17	148.11	20.0447	2.61216	17.4326	0.113671	-1.76455	0.01	100	10000	99.99	-1.66484	28.5558
628694	-	-	-	CNS:U251	5	1.87068	0.272	19.9003	42.7563	22.856	33.9442	38.6367	9.95348	99.0718	41.9759	23.4963	18.4796	-0.50623	-3.19775	0.01	100	10000	99.99	21.586	46.3025
628694	-	-	-	CO:COLO 205	5	5.2723	0.722	81.0329	100	18.9671	83.7934	100	36.239	1313.27	100	100	0	-2.23607	5	0.01	100	10000	99.99	38.7991	128.788
628694	-	-	-	CO:HCC-2998	5	1.92309	0.284	48.0004	100	51.9996	90.3999	100	21.4664	460.808	100	100	0	-2.23607	5	0.01	100	10000	99.99	63.7472	117.053
628694	-	-	-	CO:HCT-116	5	1.98609	0.298	49.6499	100	50.3501	84.0669	100	22.8951	524.185	100	69.9842	30.0158	-1.00643	-1.0622	0.01	100	10000	99.99	55.6403	112.493
628694	-	-	-	CO:HCT-15	4	2.64241	0.422	62.1557	100	37.8443	84.4611	100	31.0779	965.834	100	84.4611	15.5389	-2	4	0.01	100	10000	99.99	35.01	133.912
628694	-	-	-	CO:HT29	5	2.90402	0.463	65.565	100	34.435	86.887	100	29.3216	859.754	100	100	0	-2.23607	5	0.01	100	10000	99.99	50.4814	123.293
628694	-	-	-	CO:KM12	5	1	0	0	100	100	100	100	0	0	100	100	0	-	-	0.01	100	10000	99.99	100	100
628694	-	-	-	CO:SW-620	5	1	0	0	100	100	100	100	0	0	100	100	0	-	-	0.01	100	10000	99.99	100	100
628694	-	-	-	LC:A549/ATCC	5	511.682	2.709	99.8046	100	0.195434	64.0113	100	49.7677	2476.82	100	19.8609	80.1391	-0.696705	-2.82099	0.01	100	10000	99.99	2.2198	125.803
628694	-	-	-	LC:EKVX	5	2.38232	0.377	58.0241	100	41.9759	78.0341	100	30.1583	909.52	100	48.1948	51.8052	-0.63277	-3.1922	0.01	100	10000	99.99	40.5897	115.479
628694	-	-	-	LC:HOP-62	4	5.2723	0.722	63.7766	78.7046	14.9279	44.8112	42.8061	28.914	836.017	63.1333	24.484	38.6492	0.261366	-2.84938	0.01	100	10000	99.99	-1.19669	90.8191
628694	-	-	-	LC:HOP-92	5	2.24388	0.351	19.1328	34.5144	15.3815	24.5056	23.0675	9.44833	89.271	34.0408	15.5239	18.5169	0.188932	-3.02089	0.01	100	10000	99.99	12.7746	36.2367
628694	-	-	-	LC:NCI-H226	4	2.99226	0.476	66.5805	100	33.4195	83.3549	100	33.2902	1108.24	100	83.3549	16.6451	-2	4	0.01	100	10000	99.99	30.3834	136.326
628694	-	-	-	LC:NCI-H23	5	1.49279	0.174	33.0115	100	66.9885	87.4268	100	17.2527	297.656	100	70.1455	29.8545	-0.627641	-3.22209	0.01	100	10000	99.99	66.0058	108.848
628694	-	-	-	LC:NCI-H322M	5	3.57273	0.553	72.0102	100	27.9898	85.598	100	32.2039	1037.09	100	100	0	-2.23607	5	0.01	100	10000	99.99	45.6136	125.582
628694	-	-	-	LC:NCI-H460	4	2.51768	0.401	60.2808	100	39.7192	77.7496	85.6397	27.1544	737.361	95.6417	67.7475	27.8942	-1.31671	1.2751	0.01	100	10000	99.99	34.5416	120.958
628694	-	-	-	LC:NCI-H522	5	4.96592	0.696	79.8628	100	20.1372	67.4308	92.4698	41.3042	1706.04	100	24.5471	75.4529	-0.590415	-3.26373	0.01	100	10000	99.99	16.1476	118.714
628694	-	-	-	LE:CCRF-CEM	3	3.16957	0.501	68.45	100	31.55	67.3939	70.6318	34.3397	1179.21	85.3159	51.0909	34.225	-0.420524	-	0.01	100	10000	99.99	-17.9114	152.699
628694	-	-	-	LE:HL-60(TB)	4	1	0	0	100	100	100	100	0	0	100	100	0	-	-	0.01	100	10000	99.99	100	100
628694	-	-	-	LE:K-562	4	1.45211	0.162	31.1348	100	68.8652	92.2163	100	15.5674	242.343	100	92.2163	7.78369	-2	4	0.01	100	10000	99.99	67.4455	116.987
628694	-	-	-	LE:MOLT-4	4	3.41979	0.534	70.7585	100	29.2415	82.3104	100	35.3792	1251.69	100	82.3104	17.6896	-2	4	0.01	100	10000	99.99	26.0149	138.606
628694	-	-	-	LE:RPMI-8226	3	2.00909	0.303	50.2263	100	49.7737	83.2579	100	28.9982	840.893	100	74.8869	25.1131	-1.73205	-	0.01	100	10000	99.99	11.2217	155.294
628694	-	-	-	LE:SR	4	2.93765	0.468	65.9592	100	34.0408	68.0808	69.1412	36.8977	1361.44	100	37.2221	62.7779	-0.011432	-5.93403	0.01	100	10000	99.99	9.36913	126.793
628694	-	-	-	ME:LOX IMVI	4	3.63915	0.561	72.5211	100	27.4789	81.8697	100	36.2605	1314.83	100	81.8697	18.1303	-2	4	0.01	100	10000	99.99	24.172	139.567
628694	-	-	-	ME:M14	4	4.67735	0.67	78.6204	100	21.3796	59.5508	58.4119	32.286	1042.39	71.7801	46.1826	25.5975	0.207064	1.22723	0.01	100	10000	99.99	8.17734	110.924
628694	-	-	-	ME:MALME-3M	5	5.21195	0.717	80.8133	100	19.1867	83.8373	100	36.1408	1306.16	100	100	0	-2.23607	5	0.01	100	10000	99.99	38.9649	128.71
628694	-	-	-	ME:MDA-MB-435	3	3.48337	0.542	71.2922	100	28.7078	76.2359	100	41.1606	1694.19	100	64.3539	35.6461	-1.73205	-	0.01	100	10000	99.99	-26.0137	178.486
628694	-	-	-	ME:MDA-N	3	6.08135	0.784	83.5563	100	16.4437	72.1479	100	48.2412	2327.22	100	58.2219	41.7781	-1.73205	-	0.01	100	10000	99.99	-47.6913	191.987
628694	-	-	-	ME:SK-MEL-2	5	3.13329	0.496	68.0846	100	31.9154	57.1659	46.3447	27.2833	744.379	67.2977	40.2717	27.026	1.17849	0.749734	0.01	100	10000	99.99	23.291	91.0408
628694	-	-	-	ME:SK-MEL-28	5	1	0	0	100	100	100	100	0	0	100	100	0	-	-	0.01	100	10000	99.99	100	100
628694	-	-	-	ME:SK-MEL-5	5	12.8825	1.11	92.2375	100	7.76247	76.0746	100	39.9869	1598.96	100	72.6106	27.3894	-1.80996	3.12773	0.01	100	10000	99.99	26.4269	125.722
628694	-	-	-	ME:UACC-257	5	2.22331	0.347	55.022	100	44.978	86.8206	100	23.86	569.301	100	89.1251	10.8749	-2.03612	4.17148	0.01	100	10000	99.99	57.196	116.445
628694	-	-	-	ME:UACC-62	4	2.01372	0.304	50.3408	100	49.6592	85.426	96.0225	24.1376	582.625	100	81.4485	18.5515	-1.8618	3.47507	0.01	100	10000	99.99	47.0183	123.834
628694	-	-	-	OV:IGROV1	4	1.86638	0.271	46.4203	100	53.5797	71.7755	66.7611	19.8239	392.986	75.5896	62.9469	12.6427	1.38574	2.59364	0.01	100	10000	99.99	40.2317	103.319
628694	-	-	-	OV:NCI/ADR-RES	3	3.38065	0.529	70.4199	100	29.5801	70.1012	80.7235	36.3918	1324.36	90.3618	55.1518	35.2099	-1.20158	-	0.01	100	10000	99.99	-20.3021	160.504
628694	-	-	-	OV:OVCAR-3	5	5.44503	0.736	81.6346	100	18.3654	83.6731	100	36.5081	1332.84	100	100	0	-2.23607	5	0.01	100	10000	99.99	38.3446	129.002
628694	-	-	-	OV:OVCAR-4	5	9.2683	0.967	89.2105	100	10.7895	82.1579	100	39.8962	1591.7	100	100	0	-2.23607	5	0.01	100	10000	99.99	32.6229	131.693
628694	-	-	-	OV:OVCAR-5	5	1.92752	0.285	48.12	100	51.88	90.376	100	21.5199	463.107	100	100	0	-2.23607	5	0.01	100	10000	99.99	63.6569	117.095
628694	-	-	-	OV:OVCAR-8	5	3.81066	0.581	73.7578	100	26.2422	79.117	100	32.4021	1049.9	100	69.3426	30.6574	-1.48737	1.52099	0.01	100	10000	99.99	38.8865	119.347
628694	-	-	-	OV:SK-OV-3	5	43.1519	1.635	66.1938	67.7642	1.57036	35.3893	41.4	27.0035	729.191	51.5229	14.6893	36.8336	-0.194671	-1.74826	0.01	100	10000	99.99	1.86176	68.9169
628694	-	-	-	PR:DU-145	3	1	0	0	100	100	100	100	0	0	100	100	0	-	-	0.01	100	10000	99.99	100	100
628694	-	-	-	PR:PC-3	3	2.45471	0.39	59.262	100	40.738	80.246	100	34.2149	1170.66	100	70.369	29.631	-1.73205	-	0.01	100	10000	99.99	-4.74949	165.242
628694	-	-	-	RE:786-0	5	4.65586	0.668	41.9749	53.4564	11.4815	29.2316	26.4241	15.1779	230.369	28.9734	25.8226	3.15083	1.02029	2.45426	0.01	100	10000	99.99	10.3867	48.0765
628694	-	-	-	RE:A498	2	3.155	0.499	68.3043	100	31.6957	65.8478	65.8478	48.2985	2332.74	82.9239	48.7718	34.1522	-	-	0.01	100	10000	99.99	-368.09	499.785
628694	-	-	-	RE:ACHN	5	203.704	2.309	67.8989	68.2339	0.334965	32.8413	28.9734	24.5392	602.171	39.8107	26.8534	12.9573	0.283435	1.27132	0.01	100	10000	99.99	2.37348	63.3091
628694	-	-	-	RE:CAKI-1	4	3.69828	0.568	72.9604	100	27.0396	81.7599	100	36.4802	1330.81	100	81.7599	18.2401	-2	4	0.01	100	10000	99.99	23.7126	139.807
628694	-	-	-	RE:RXF 393	4	6.05341	0.782	83.4804	100	16.5196	47.1915	36.1233	36.5774	1337.91	55.4131	27.9017	27.5115	1.55846	2.74154	0.01	100	10000	99.99	-11.0104	105.394
628694	-	-	-	RE:SN12C	5	1.30617	0.116	23.4403	100	76.5597	90.8012	100	12.5999	158.758	100	77.4462	22.5538	-0.611404	-3.31684	0.01	100	10000	99.99	75.1571	106.445
628694	-	-	-	RE:TK-10	5	4.0738	0.61	75.4529	100	24.5471	69.968	100	41.1238	1691.17	100	25.293	74.707	-0.608768	-3.33224	0.01	100	10000	99.99	18.9087	121.027
628694	-	-	-	RE:UO-31	5	2.92415	0.466	65.8021	100	34.1979	70.0356	70.7946	30.4063	924.542	100	45.1856	54.8144	-0.112125	-2.67232	0.01	100	10000	99.99	32.2832	107.788
628803	-	-	-	BR:MCF7	2	207.97	2.318	0.020697	0.020797	0.0001	0.0104485	0.0104485	0.014635	0.000214182	0.0156227	0.00527424	0.0103485	-	-	0.0001	100	1000000	99.9999	-0.121039	0.141936
628803	-	-	-	BR:MDA-MB-231	2	100	2	0.0099	0.01	0.0001	0.00505	0.00505	0.00700036	4.9005e-05	0.007525	0.002575	0.00495	-	-	0.0001	100	1000000	99.9999	-0.0578447	0.0679447
628803	-	-	-	BR:T-47D	2	61.9441	1.792	60.9441	61.9441	1	31.4721	31.4721	43.094	1857.09	46.7081	16.236	30.4721	-	-	0.0001	100	1000000	99.9999	-355.706	418.65
628803	-	-	-	CNS:SF-295	2	100	2	0.0099	0.01	0.0001	0.00505	0.00505	0.00700036	4.9005e-05	0.007525	0.002575	0.00495	-	-	0.0001	100	1000000	99.9999	-0.0578447	0.0679447
628803	-	-	-	CNS:SNB-19	2	409.261	2.612	0.0408261	0.0409261	0.0001	0.020513	0.020513	0.0288684	0.000833384	0.0307195	0.0103065	0.020413	-	-	0.0001	100	1000000	99.9999	-0.238855	0.279881
628803	-	-	-	CNS:SNB-75	2	32.6588	1.514	31.6588	32.6588	1	16.8294	16.8294	22.3861	501.139	24.7441	8.9147	15.8294	-	-	0.0001	100	1000000	99.9999	-184.299	217.958
628803	-	-	-	CNS:U251	2	100	2	0.0099	0.01	0.0001	0.00505	0.00505	0.00700036	4.9005e-05	0.007525	0.002575	0.00495	-	-	0.0001	100	1000000	99.9999	-0.0578447	0.0679447
628803	-	-	-	CO:HCT-116	2	100	2	0.0099	0.01	0.0001	0.00505	0.00505	0.00700036	4.9005e-05	0.007525	0.002575	0.00495	-	-	0.0001	100	1000000	99.9999	-0.0578447	0.0679447
628803	-	-	-	CO:HCT-15	2	100	2	0.0099	0.01	0.0001	0.00505	0.00505	0.00700036	4.9005e-05	0.007525	0.002575	0.00495	-	-	0.0001	100	1000000	99.9999	-0.0578447	0.0679447
628803	-	-	-	CO:HT29	2	100	2	0.0099	0.01	0.0001	0.00505	0.00505	0.00700036	4.9005e-05	0.007525	0.002575	0.00495	-	-	0.0001	100	1000000	99.9999	-0.0578447	0.0679447
628803	-	-	-	CO:KM12	2	100	2	0.0099	0.01	0.0001	0.00505	0.00505	0.00700036	4.9005e-05	0.007525	0.002575	0.00495	-	-	0.0001	100	1000000	99.9999	-0.0578447	0.0679447
628803	-	-	-	CO:SW-620	2	100	2	0.0099	0.01	0.0001	0.00505	0.00505	0.00700036	4.9005e-05	0.007525	0.002575	0.00495	-	-	0.0001	100	1000000	99.9999	-0.0578447	0.0679447
628803	-	-	-	LC:A549/ATCC	2	100	2	0.0099	0.01	0.0001	0.00505	0.00505	0.00700036	4.9005e-05	0.007525	0.002575	0.00495	-	-	0.0001	100	1000000	99.9999	-0.0578447	0.0679447
628803	-	-	-	LC:NCI-H226	2	421697	5.625	42.1696	42.1697	0.0001	21.0849	21.0849	29.8184	889.135	31.6273	10.5425	21.0848	-	-	0.0001	100	1000000	99.9999	-246.818	288.988
628803	-	-	-	LC:NCI-H23	2	100	2	0.0099	0.01	0.0001	0.00505	0.00505	0.00700036	4.9005e-05	0.007525	0.002575	0.00495	-	-	0.0001	100	1000000	99.9999	-0.0578447	0.0679447
628803	-	-	-	LC:NCI-H522	2	100	2	0.0099	0.01	0.0001	0.00505	0.00505	0.00700036	4.9005e-05	0.007525	0.002575	0.00495	-	-	0.0001	100	1000000	99.9999	-0.0578447	0.0679447
628803	-	-	-	ME:MALME-3M	2	11.1173	1.046	0.101173	0.111173	0.01	0.0605866	0.0605866	0.0715402	0.00511801	0.0858799	0.0352933	0.0505866	-	-	0.0001	100	1000000	99.9999	-0.582167	0.70334
628803	-	-	-	ME:MDA-N	2	100	2	0.0099	0.01	0.0001	0.00505	0.00505	0.00700036	4.9005e-05	0.007525	0.002575	0.00495	-	-	0.0001	100	1000000	99.9999	-0.0578447	0.0679447
628803	-	-	-	ME:SK-MEL-28	2	88.7156	1.948	87.7156	88.7156	1	44.8578	44.8578	62.0243	3847.01	66.7867	22.9289	43.8578	-	-	0.0001	100	1000000	99.9999	-512.399	602.115
628803	-	-	-	ME:SK-MEL-5	2	100	2	0.0099	0.01	0.0001	0.00505	0.00505	0.00700036	4.9005e-05	0.007525	0.002575	0.00495	-	-	0.0001	100	1000000	99.9999	-0.0578447	0.0679447
628803	-	-	-	ME:UACC-62	2	348337	5.542	34.8336	34.8337	0.0001	17.4169	17.4169	24.6311	606.691	26.1253	8.70851	17.4168	-	-	0.0001	100	1000000	99.9999	-203.881	238.715
628803	-	-	-	OV:OVCAR-3	2	100	2	0.0099	0.01	0.0001	0.00505	0.00505	0.00700036	4.9005e-05	0.007525	0.002575	0.00495	-	-	0.0001	100	1000000	99.9999	-0.0578447	0.0679447
628803	-	-	-	OV:OVCAR-4	2	100	2	99	100	1	50.5	50.5	70.0036	4900.5	75.25	25.75	49.5	-	-	0.0001	100	1000000	99.9999	-578.447	679.447
628803	-	-	-	OV:OVCAR-5	2	100	2	0.0099	0.01	0.0001	0.00505	0.00505	0.00700036	4.9005e-05	0.007525	0.002575	0.00495	-	-	0.0001	100	1000000	99.9999	-0.0578447	0.0679447
628803	-	-	-	OV:OVCAR-8	2	100	2	0.0099	0.01	0.0001	0.00505	0.00505	0.00700036	4.9005e-05	0.007525	0.002575	0.00495	-	-	0.0001	100	1000000	99.9999	-0.0578447	0.0679447
628803	-	-	-	PR:PC-3	2	100	2	0.0099	0.01	0.0001	0.00505	0.00505	0.00700036	4.9005e-05	0.007525	0.002575	0.00495	-	-	0.0001	100	1000000	99.9999	-0.0578447	0.0679447
628803	-	-	-	RE:A498	2	198153	5.297	19.8152	19.8153	0.0001	9.90769	9.90769	14.0114	196.32	14.8615	4.95389	9.90759	-	-	0.0001	100	1000000	99.9999	-115.978	135.793
628803	-	-	-	RE:ACHN	2	247742	5.394	24.7741	24.7742	0.0001	12.3872	12.3872	17.5179	306.879	18.5807	6.19363	12.3871	-	-	0.0001	100	1000000	99.9999	-145.003	169.777
628803	-	-	-	RE:CAKI-1	2	1000000	6	99.9999	100	0.0001	50.0001	50.0001	70.7106	4999.99	75	25.0001	49.9999	-	-	0.0001	100	1000000	99.9999	-585.299	685.299
628803	-	-	-	RE:RXF 393	2	289734	5.462	28.9733	28.9734	0.0001	14.4868	14.4868	20.4872	419.727	21.7301	7.24343	14.4867	-	-	0.0001	100	1000000	99.9999	-169.581	198.554
628803	-	-	-	RE:SN12C	2	100	2	0.0099	0.01	0.0001	0.00505	0.00505	0.00700036	4.9005e-05	0.007525	0.002575	0.00495	-	-	0.0001	100	1000000	99.9999	-0.0578447	0.0679447
628803	-	-	-	RE:UO-31	2	21.4783	1.332	20.4783	21.4783	1	11.2392	11.2392	14.4803	209.68	16.3587	6.11958	10.2392	-	-	0.0001	100	1000000	99.9999	-118.86	141.338
628811	-	-	-	CNS:SF-295	2	1.46893	0.167	2.302	7.21107	4.90908	6.06008	6.06008	1.62776	2.64959	6.63558	5.48458	1.151	-	-	0.01	100	10000	99.99	-8.5645	20.6847
628811	-	-	-	CNS:SF-539	2	1.08893	0.037	0.929071	11.3763	10.4472	10.9117	10.9117	0.656952	0.431586	11.144	10.6795	0.464535	-	-	0.01	100	10000	99.99	5.00935	16.8141
628811	-	-	-	CNS:SNB-19	2	1.04954	0.021	1.07393	22.751	21.677	22.214	22.214	0.759385	0.576666	22.4825	21.9455	0.536967	-	-	0.01	100	10000	99.99	15.3913	29.0367
628811	-	-	-	CNS:SNB-75	2	5.33335	0.727	3.49803	4.30527	0.807235	2.55625	2.55625	2.47348	6.11811	3.43076	1.68174	1.74902	-	-	0.01	100	10000	99.99	-19.6667	24.7792
628811	-	-	-	CNS:U251	2	1.2735	0.105	2.73503	12.735	10	11.3675	11.3675	1.93396	3.7402	12.0513	10.6838	1.36752	-	-	0.01	100	10000	99.99	-6.00814	28.7432
628811	-	-	-	CO:COLO 205	2	1.04472	0.019	0.428059	10	9.57194	9.78597	9.78597	0.302684	0.0916174	9.89299	9.67896	0.21403	-	-	0.01	100	10000	99.99	7.06651	12.5054
628811	-	-	-	CO:HCC-2998	2	1.03753	0.016	0.419141	11.5878	11.1686	11.3782	11.3782	0.296378	0.0878396	11.483	11.2734	0.209571	-	-	0.01	100	10000	99.99	8.7154	14.041
628811	-	-	-	CO:HCT-116	2	2.1677	0.336	6.38753	11.8577	5.47016	8.66392	8.66392	4.51666	20.4003	10.2608	7.06704	3.19376	-	-	0.01	100	10000	99.99	-31.916	49.2439
628811	-	-	-	CO:HCT-15	2	1.27938	0.107	1.987	9.09913	7.11214	8.10563	8.10563	1.40502	1.97408	8.60238	7.60888	0.993499	-	-	0.01	100	10000	99.99	-4.51776	20.729
628811	-	-	-	CO:HT29	2	1.08643	0.036	0.374664	4.70977	4.33511	4.52244	4.52244	0.264928	0.0701867	4.61611	4.42877	0.187332	-	-	0.01	100	10000	99.99	2.1422	6.90268
628811	-	-	-	CO:KM12	2	1.20504	0.081	0.841066	4.94311	4.10204	4.52257	4.52257	0.594723	0.353696	4.73284	4.31231	0.420533	-	-	0.01	100	10000	99.99	-0.820717	9.86587
628811	-	-	-	CO:SW-620	2	1.1695	0.068	0.62975	4.3451	3.71535	4.03023	4.03023	0.4453	0.198293	4.18766	3.87279	0.314875	-	-	0.01	100	10000	99.99	0.0294258	8.03103
628811	-	-	-	LC:A549/ATCC	2	1.26474	0.102	3.20489	15.3109	12.106	13.7084	13.7084	2.2662	5.13567	14.5097	12.9072	1.60245	-	-	0.01	100	10000	99.99	-6.65226	34.0691
628811	-	-	-	LC:EKVX	2	1.92752	0.285	28.205	58.6138	30.4089	44.5113	44.5113	19.9439	397.76	51.5626	37.4601	14.1025	-	-	0.01	100	10000	99.99	-134.675	223.697
628811	-	-	-	LC:HOP-62	2	1.88799	0.276	8.57845	18.239	9.66051	13.9497	13.9497	6.06588	36.7949	16.0943	11.8051	4.28922	-	-	0.01	100	10000	99.99	-40.5491	68.4486
628811	-	-	-	LC:NCI-H23	2	2.56448	0.409	12.3986	20.3236	7.92501	14.1243	14.1243	8.7671	76.8621	17.2239	11.0247	6.19928	-	-	0.01	100	10000	99.99	-64.6437	92.8923
628811	-	-	-	LC:NCI-H322M	2	1.80302	0.256	16.8937	37.9315	21.0378	29.4846	29.4846	11.9457	142.699	33.7081	25.2612	8.44686	-	-	0.01	100	10000	99.99	-77.8411	136.81
628811	-	-	-	LC:NCI-H460	2	2.02768	0.307	7.70653	15.2055	7.49894	11.3522	11.3522	5.44934	29.6953	13.2788	9.42558	3.85327	-	-	0.01	100	10000	99.99	-37.6074	60.3118
628811	-	-	-	LC:NCI-H522	2	1.38357	0.141	1.44824	5.22396	3.77572	4.49984	4.49984	1.02406	1.0487	4.8619	4.13778	0.72412	-	-	0.01	100	10000	99.99	-4.70083	13.7005
628811	-	-	-	LE:CCRF-CEM	2	4.85289	0.686	17.7332	22.3357	4.60257	13.4691	13.4691	12.5392	157.232	17.9024	9.03585	8.86658	-	-	0.01	100	10000	99.99	-99.1896	126.128
628811	-	-	-	LE:HL-60(TB)	2	2.16272	0.335	4.10653	7.63836	3.53183	5.58509	5.58509	2.90375	8.43178	6.61173	4.55846	2.05326	-	-	0.01	100	10000	99.99	-20.5037	31.6739
628811	-	-	-	LE:K-562	2	2.36592	0.374	3.27661	5.67545	2.39883	4.03714	4.03714	2.31692	5.3681	4.85629	3.21799	1.63831	-	-	0.01	100	10000	99.99	-16.7792	24.8535
628811	-	-	-	ME:LOX IMVI	2	1.15878	0.064	1.39248	10.1625	8.77001	9.46625	9.46625	0.984631	0.969498	9.81437	9.11813	0.696239	-	-	0.01	100	10000	99.99	0.61983	18.3127
628811	-	-	-	ME:M14	2	1.38357	0.141	3.88902	14.0281	10.1391	12.0836	12.0836	2.74995	7.56225	13.0559	11.1114	1.94451	-	-	0.01	100	10000	99.99	-12.6233	36.7906
628811	-	-	-	ME:SK-MEL-2	2	1.57398	0.197	2.80478	7.6913	4.88652	6.28891	6.28891	1.98328	3.9334	6.99011	5.58772	1.40239	-	-	0.01	100	10000	99.99	-11.5299	24.1077
628811	-	-	-	ME:SK-MEL-28	2	2.67301	0.427	16.6149	26.5461	9.93116	18.2386	18.2386	11.7485	138.027	22.3923	14.0849	8.30745	-	-	0.01	100	10000	99.99	-87.3158	123.793
628811	-	-	-	ME:UACC-257	2	1.65577	0.219	4.37272	11.0408	6.66807	8.85443	8.85443	3.09198	9.56033	9.94761	7.76125	2.18636	-	-	0.01	100	10000	99.99	-18.9255	36.6343
628811	-	-	-	OV:IGROV1	2	1.45211	0.162	3.53383	11.3501	7.81628	9.58319	9.58319	2.4988	6.24398	10.4667	8.69974	1.76692	-	-	0.01	100	10000	99.99	-12.8672	32.0336
628811	-	-	-	OV:OVCAR-3	2	1.04954	0.021	0.680734	14.4212	13.7404	14.0808	14.0808	0.481351	0.231699	14.251	13.9106	0.340367	-	-	0.01	100	10000	99.99	9.75608	18.4055
628811	-	-	-	OV:OVCAR-4	2	1.2331	0.091	7.22023	38.1944	30.9742	34.5843	34.5843	5.10548	26.0659	36.3894	32.7793	3.61012	-	-	0.01	100	10000	99.99	-11.2858	80.4545
628811	-	-	-	OV:OVCAR-5	2	2.48886	0.396	36.6314	61.235	24.6037	42.9194	42.9194	25.9023	670.928	52.0772	33.7615	18.3157	-	-	0.01	100	10000	99.99	-189.8	275.638
628811	-	-	-	OV:OVCAR-8	2	1.65959	0.22	6.64159	16.7109	10.0693	13.3901	13.3901	4.69631	22.0554	15.0505	11.7297	3.32079	-	-	0.01	100	10000	99.99	-28.8039	55.5841
628811	-	-	-	RE:786-0	2	1.10917	0.045	2.15835	21.928	19.7697	20.8489	20.8489	1.52619	2.32924	21.3885	20.3093	1.07918	-	-	0.01	100	10000	99.99	7.13686	34.5609
628811	-	-	-	RE:A498	2	3.16957	0.501	9.98558	14.5881	4.60257	9.59535	9.59535	7.06087	49.8559	12.0917	7.09896	4.99279	-	-	0.01	100	10000	99.99	-53.843	73.0337
628811	-	-	-	RE:ACHN	2	1.86638	0.271	19.0857	41.115	22.0293	31.5721	31.5721	13.4956	182.132	36.3435	26.8007	9.54285	-	-	0.01	100	10000	99.99	-89.6794	152.824
628811	-	-	-	RE:CAKI-1	2	3.9355	0.595	17.2061	23.0675	5.86138	14.4644	14.4644	12.1665	148.025	18.7659	10.1629	8.60305	-	-	0.01	100	10000	99.99	-94.8459	123.775
628811	-	-	-	RE:SN12C	2	1.84077	0.265	14.9169	32.6588	17.7419	25.2003	25.2003	10.5478	111.257	28.9296	21.4711	7.45844	-	-	0.01	100	10000	99.99	-69.5667	119.967
628811	-	-	-	RE:TK-10	2	1.68655	0.227	13.4176	32.961	19.5434	26.2522	26.2522	9.48766	90.0157	29.6066	22.8978	6.70879	-	-	0.01	100	10000	99.99	-58.9897	111.494
628811	-	-	-	RE:UO-31	2	1.24165	0.094	3.83876	19.7242	15.8855	17.8048	17.8048	2.71441	7.36804	18.7645	16.8452	1.91938	-	-	0.01	100	10000	99.99	-6.58279	42.1925
628906	-	-	-	BR:MCF7	2	6.32412	0.801	11.4881	13.6458	2.15774	7.90179	7.90179	8.1233	65.9881	10.7738	5.02977	5.74404	-	-	0.01	100	10000	99.99	-65.082	80.8856
628906	-	-	-	BR:MDA-MB-231	2	6.19441	0.792	12.6922	15.1356	2.44343	8.78952	8.78952	8.97473	80.5457	11.9626	5.61648	6.34609	-	-	0.01	100	10000	99.99	-71.8439	89.423
628906	-	-	-	BR:T-47D	2	1.54882	0.19	2.28259	6.44169	4.15911	5.3004	5.3004	1.61403	2.6051	5.87105	4.72975	1.14129	-	-	0.01	100	10000	99.99	-9.20087	19.8017
628906	-	-	-	CNS:SF-295	2	1.51008	0.179	3.28578	9.72747	6.44169	8.08458	8.08458	2.3234	5.39817	8.90603	7.26314	1.64289	-	-	0.01	100	10000	99.99	-12.79	28.9591
628906	-	-	-	CNS:SNB-19	2	1.15878	0.064	1.98513	14.4877	12.5026	13.4952	13.4952	1.4037	1.97037	13.9914	12.9989	0.992564	-	-	0.01	100	10000	99.99	0.883635	26.1067
628906	-	-	-	CNS:U251	2	2.86418	0.457	14.1087	21.677	7.56833	14.6227	14.6227	9.97637	99.5279	18.1499	11.0955	7.05436	-	-	0.01	100	10000	99.99	-75.01	104.255
628906	-	-	-	CO:HCT-15	2	3.94457	0.596	5.80794	7.78037	1.97242	4.87639	4.87639	4.10684	16.8661	6.32838	3.42441	2.90397	-	-	0.01	100	10000	99.99	-32.0215	41.7743
628906	-	-	-	CO:HT29	2	1.14815	0.06	0.821698	6.36796	5.54626	5.95711	5.95711	0.581028	0.337594	6.16253	5.75168	0.410849	-	-	0.01	100	10000	99.99	0.736858	11.1774
628906	-	-	-	CO:KM12	2	1.48594	0.172	3.66926	11.2202	7.55092	9.38555	9.38555	2.59456	6.73174	10.3029	8.46824	1.83463	-	-	0.01	100	10000	99.99	-13.9253	32.6964
628906	-	-	-	CO:SW-620	2	2.09411	0.321	9.10043	17.4181	8.31764	12.8679	12.8679	6.43498	41.4089	15.143	10.5927	4.55022	-	-	0.01	100	10000	99.99	-44.9472	70.6829
628906	-	-	-	LC:A549/ATCC	2	1.32739	0.123	1.44235	5.8479	4.40555	5.12672	5.12672	1.0199	1.04019	5.48731	4.76614	0.721176	-	-	0.01	100	10000	99.99	-4.03654	14.29
628906	-	-	-	LC:HOP-92	2	41.5911	1.619	14.3691	14.7231	0.353997	7.53856	7.53856	10.1605	103.236	11.1308	3.94628	7.18456	-	-	0.01	100	10000	99.99	-83.7485	98.8256
628906	-	-	-	LC:NCI-H226	2	3.28095	0.516	9.08064	13.0617	3.98107	8.52139	8.52139	6.42098	41.229	10.7915	6.25123	4.54032	-	-	0.01	100	10000	99.99	-49.1679	66.2107
628906	-	-	-	LC:NCI-H23	2	2.85759	0.456	4.73097	7.2778	2.54683	4.91231	4.91231	3.3453	11.191	6.09506	3.72957	2.36548	-	-	0.01	100	10000	99.99	-25.1435	34.9682
628906	-	-	-	LC:NCI-H522	2	1.1324	0.054	0.479611	4.10204	3.62243	3.86224	3.86224	0.339136	0.115013	3.98214	3.74233	0.239806	-	-	0.01	100	10000	99.99	0.815267	6.9092
628906	-	-	-	ME:MALME-3M	2	2.26464	0.355	5.67503	10.1625	4.48745	7.32497	7.32497	4.01285	16.103	8.74373	5.90621	2.83752	-	-	0.01	100	10000	99.99	-28.7285	43.3785
628906	-	-	-	ME:MDA-N	2	1.45881	0.164	3.69519	11.749	8.05378	9.90138	9.90138	2.61289	6.82722	10.8252	8.97758	1.8476	-	-	0.01	100	10000	99.99	-13.5742	33.3769
628906	-	-	-	ME:SK-MEL-5	2	1.38357	0.141	0.51861	1.87068	1.35207	1.61138	1.61138	0.366712	0.134478	1.74103	1.48172	0.259305	-	-	0.01	100	10000	99.99	-1.68335	4.9061
628906	-	-	-	ME:UACC-257	2	1.7378	0.24	4.69828	11.0662	6.36796	8.7171	8.7171	3.32219	11.0369	9.89167	7.54253	2.34914	-	-	0.01	100	10000	99.99	-21.1311	38.5653
628906	-	-	-	OV:OVCAR-3	2	3.19154	0.504	8.84604	12.8825	4.03645	8.45947	8.45947	6.2551	39.1262	10.671	6.24796	4.42302	-	-	0.01	100	10000	99.99	-47.7394	64.6584
628906	-	-	-	OV:OVCAR-5	2	1.72982	0.238	7.33185	17.378	10.0462	13.7121	13.7121	5.1844	26.878	15.545	11.8791	3.66593	-	-	0.01	100	10000	99.99	-32.8672	60.2913
628906	-	-	-	OV:OVCAR-8	2	2.33884	0.369	6.78778	11.8577	5.06991	8.4638	8.4638	4.79969	23.037	10.1607	6.76685	3.39389	-	-	0.01	100	10000	99.99	-34.659	51.5866
628906	-	-	-	PR:PC-3	2	1.05196	0.022	0.292877	5.92925	5.63638	5.78281	5.78281	0.207095	0.0428884	5.85603	5.7096	0.146438	-	-	0.01	100	10000	99.99	3.92217	7.64346
628906	-	-	-	RE:RXF 393	2	2.58226	0.412	4.57381	7.46449	2.89068	5.17758	5.17758	3.23417	10.4599	6.32104	4.03413	2.2869	-	-	0.01	100	10000	99.99	-23.8798	34.235
628906	-	-	-	RE:SN12C	2	2.54683	0.406	3.78829	6.23735	2.44906	4.34321	4.34321	2.67872	7.17555	5.29028	3.39613	1.89414	-	-	0.01	100	10000	99.99	-19.7238	28.4102
628906	-	-	-	RE:TK-10	2	3.72392	0.571	15.8926	21.727	5.83445	13.7807	13.7807	11.2377	126.287	17.7539	9.80759	7.94628	-	-	0.01	100	10000	99.99	-87.1847	114.746
628906	-	-	-	RE:UO-31	2	1.63682	0.214	9.46268	24.322	14.8594	19.5907	19.5907	6.69113	44.7712	21.9564	17.225	4.73134	-	-	0.01	100	10000	99.99	-40.5257	79.7071
628907	3-hydroxy-7-nitro-1.2.4-benzotriazine1-oxide	-	-	BR:MCF7	2	1	0	0	100	100	100	100	0	0	100	100	0	-	-	0.01	100	10000	99.99	100	100
628907	3-hydroxy-7-nitro-1.2.4-benzotriazine1-oxide	-	-	BR:T-47D	2	1	0	0	100	100	100	100	0	0	100	100	0	-	-	0.01	100	10000	99.99	100	100
628907	3-hydroxy-7-nitro-1.2.4-benzotriazine1-oxide	-	-	CNS:SF-268	2	1	0	0	100	100	100	100	0	0	100	100	0	-	-	0.01	100	10000	99.99	100	100
628907	3-hydroxy-7-nitro-1.2.4-benzotriazine1-oxide	-	-	CNS:SF-295	2	1	0	0	100	100	100	100	0	0	100	100	0	-	-	0.01	100	10000	99.99	100	100
628907	3-hydroxy-7-nitro-1.2.4-benzotriazine1-oxide	-	-	CNS:SF-539	2	1	0	0	100	100	100	100	0	0	100	100	0	-	-	0.01	100	10000	99.99	100	100
628907	3-hydroxy-7-nitro-1.2.4-benzotriazine1-oxide	-	-	CNS:SNB-19	2	1	0	0	100	100	100	100	0	0	100	100	0	-	-	0.01	100	10000	99.99	100	100
628907	3-hydroxy-7-nitro-1.2.4-benzotriazine1-oxide	-	-	CNS:SNB-75	2	1	0	0	100	100	100	100	0	0	100	100	0	-	-	0.01	100	10000	99.99	100	100
628907	3-hydroxy-7-nitro-1.2.4-benzotriazine1-oxide	-	-	CNS:U251	2	1	0	0	100	100	100	100	0	0	100	100	0	-	-	0.01	100	10000	99.99	100	100
628907	3-hydroxy-7-nitro-1.2.4-benzotriazine1-oxide	-	-	CO:COLO 205	2	1	0	0	100	100	100	100	0	0	100	100	0	-	-	0.01	100	10000	99.99	100	100
628907	3-hydroxy-7-nitro-1.2.4-benzotriazine1-oxide	-	-	CO:HCT-116	2	1	0	0	100	100	100	100	0	0	100	100	0	-	-	0.01	100	10000	99.99	100	100
628907	3-hydroxy-7-nitro-1.2.4-benzotriazine1-oxide	-	-	CO:HCT-15	2	1	0	0	100	100	100	100	0	0	100	100	0	-	-	0.01	100	10000	99.99	100	100
628907	3-hydroxy-7-nitro-1.2.4-benzotriazine1-oxide	-	-	CO:HT29	2	1	0	0	100	100	100	100	0	0	100	100	0	-	-	0.01	100	10000	99.99	100	100
628907	3-hydroxy-7-nitro-1.2.4-benzotriazine1-oxide	-	-	CO:KM12	2	1	0	0	100	100	100	100	0	0	100	100	0	-	-	0.01	100	10000	99.99	100	100
628907	3-hydroxy-7-nitro-1.2.4-benzotriazine1-oxide	-	-	CO:SW-620	2	1	0	0	100	100	100	100	0	0	100	100	0	-	-	0.01	100	10000	99.99	100	100
628907	3-hydroxy-7-nitro-1.2.4-benzotriazine1-oxide	-	-	LC:A549/ATCC	2	1	0	0	100	100	100	100	0	0	100	100	0	-	-	0.01	100	10000	99.99	100	100
628907	3-hydroxy-7-nitro-1.2.4-benzotriazine1-oxide	-	-	LC:NCI-H226	2	1	0	0	100	100	100	100	0	0	100	100	0	-	-	0.01	100	10000	99.99	100	100
628907	3-hydroxy-7-nitro-1.2.4-benzotriazine1-oxide	-	-	LC:NCI-H23	2	1	0	0	100	100	100	100	0	0	100	100	0	-	-	0.01	100	10000	99.99	100	100
628907	3-hydroxy-7-nitro-1.2.4-benzotriazine1-oxide	-	-	LC:NCI-H460	2	1	0	0	100	100	100	100	0	0	100	100	0	-	-	0.01	100	10000	99.99	100	100
628907	3-hydroxy-7-nitro-1.2.4-benzotriazine1-oxide	-	-	LC:NCI-H522	2	1	0	0	100	100	100	100	0	0	100	100	0	-	-	0.01	100	10000	99.99	100	100
628907	3-hydroxy-7-nitro-1.2.4-benzotriazine1-oxide	-	-	LE:CCRF-CEM	2	1	0	0	100	100	100	100	0	0	100	100	0	-	-	0.01	100	10000	99.99	100	100
628907	3-hydroxy-7-nitro-1.2.4-benzotriazine1-oxide	-	-	LE:HL-60(TB)	2	1	0	0	100	100	100	100	0	0	100	100	0	-	-	0.01	100	10000	99.99	100	100
628907	3-hydroxy-7-nitro-1.2.4-benzotriazine1-oxide	-	-	LE:K-562	2	1	0	0	100	100	100	100	0	0	100	100	0	-	-	0.01	100	10000	99.99	100	100
628907	3-hydroxy-7-nitro-1.2.4-benzotriazine1-oxide	-	-	LE:MOLT-4	2	1	0	0	100	100	100	100	0	0	100	100	0	-	-	0.01	100	10000	99.99	100	100
628907	3-hydroxy-7-nitro-1.2.4-benzotriazine1-oxide	-	-	LE:RPMI-8226	2	1.04232	0.018	4.05994	100	95.9401	97.97	97.97	2.87081	8.24154	98.985	96.955	2.02997	-	-	0.01	100	10000	99.99	72.1773	123.763
628907	3-hydroxy-7-nitro-1.2.4-benzotriazine1-oxide	-	-	LE:SR	2	23.4963	1.371	95.744	100	4.25598	52.128	52.128	67.7012	4583.46	76.064	28.192	47.872	-	-	0.01	100	10000	99.99	-556.134	660.39
628907	3-hydroxy-7-nitro-1.2.4-benzotriazine1-oxide	-	-	ME:M14	2	1	0	0	100	100	100	100	0	0	100	100	0	-	-	0.01	100	10000	99.99	100	100
628907	3-hydroxy-7-nitro-1.2.4-benzotriazine1-oxide	-	-	ME:MALME-3M	2	1	0	0	100	100	100	100	0	0	100	100	0	-	-	0.01	100	10000	99.99	100	100
628907	3-hydroxy-7-nitro-1.2.4-benzotriazine1-oxide	-	-	ME:MDA-MB-435	2	1	0	0	100	100	100	100	0	0	100	100	0	-	-	0.01	100	10000	99.99	100	100
628907	3-hydroxy-7-nitro-1.2.4-benzotriazine1-oxide	-	-	ME:MDA-N	2	1	0	0	100	100	100	100	0	0	100	100	0	-	-	0.01	100	10000	99.99	100	100
628907	3-hydroxy-7-nitro-1.2.4-benzotriazine1-oxide	-	-	ME:SK-MEL-28	2	1	0	0	100	100	100	100	0	0	100	100	0	-	-	0.01	100	10000	99.99	100	100
628907	3-hydroxy-7-nitro-1.2.4-benzotriazine1-oxide	-	-	ME:SK-MEL-5	2	1	0	0	100	100	100	100	0	0	100	100	0	-	-	0.01	100	10000	99.99	100	100
628907	3-hydroxy-7-nitro-1.2.4-benzotriazine1-oxide	-	-	ME:UACC-257	2	1	0	0	100	100	100	100	0	0	100	100	0	-	-	0.01	100	10000	99.99	100	100
628907	3-hydroxy-7-nitro-1.2.4-benzotriazine1-oxide	-	-	ME:UACC-62	2	1	0	0	100	100	100	100	0	0	100	100	0	-	-	0.01	100	10000	99.99	100	100
628907	3-hydroxy-7-nitro-1.2.4-benzotriazine1-oxide	-	-	OV:IGROV1	2	1	0	0	100	100	100	100	0	0	100	100	0	-	-	0.01	100	10000	99.99	100	100
628907	3-hydroxy-7-nitro-1.2.4-benzotriazine1-oxide	-	-	OV:NCI/ADR-RES	2	1	0	0	100	100	100	100	0	0	100	100	0	-	-	0.01	100	10000	99.99	100	100
628907	3-hydroxy-7-nitro-1.2.4-benzotriazine1-oxide	-	-	OV:OVCAR-3	2	1	0	0	100	100	100	100	0	0	100	100	0	-	-	0.01	100	10000	99.99	100	100
628907	3-hydroxy-7-nitro-1.2.4-benzotriazine1-oxide	-	-	OV:OVCAR-4	2	1	0	0	100	100	100	100	0	0	100	100	0	-	-	0.01	100	10000	99.99	100	100
628907	3-hydroxy-7-nitro-1.2.4-benzotriazine1-oxide	-	-	OV:OVCAR-5	2	1	0	0	100	100	100	100	0	0	100	100	0	-	-	0.01	100	10000	99.99	100	100
628907	3-hydroxy-7-nitro-1.2.4-benzotriazine1-oxide	-	-	OV:OVCAR-8	2	1	0	0	100	100	100	100	0	0	100	100	0	-	-	0.01	100	10000	99.99	100	100
628907	3-hydroxy-7-nitro-1.2.4-benzotriazine1-oxide	-	-	PR:DU-145	2	1	0	0	100	100	100	100	0	0	100	100	0	-	-	0.01	100	10000	99.99	100	100
628907	3-hydroxy-7-nitro-1.2.4-benzotriazine1-oxide	-	-	PR:PC-3	2	1	0	0	100	100	100	100	0	0	100	100	0	-	-	0.01	100	10000	99.99	100	100
628907	3-hydroxy-7-nitro-1.2.4-benzotriazine1-oxide	-	-	RE:786-0	2	1	0	0	100	100	100	100	0	0	100	100	0	-	-	0.01	100	10000	99.99	100	100
628907	3-hydroxy-7-nitro-1.2.4-benzotriazine1-oxide	-	-	RE:ACHN	2	1	0	0	100	100	100	100	0	0	100	100	0	-	-	0.01	100	10000	99.99	100	100
628907	3-hydroxy-7-nitro-1.2.4-benzotriazine1-oxide	-	-	RE:CAKI-1	2	121.06	2.083	99.174	100	0.826038	50.413	50.413	70.1266	4917.74	75.2065	25.6195	49.587	-	-	0.01	100	10000	99.99	-579.639	680.465
628907	3-hydroxy-7-nitro-1.2.4-benzotriazine1-oxide	-	-	RE:RXF 393	2	1	0	0	100	100	100	100	0	0	100	100	0	-	-	0.01	100	10000	99.99	100	100
628907	3-hydroxy-7-nitro-1.2.4-benzotriazine1-oxide	-	-	RE:SN12C	2	1	0	0	100	100	100	100	0	0	100	100	0	-	-	0.01	100	10000	99.99	100	100
628907	3-hydroxy-7-nitro-1.2.4-benzotriazine1-oxide	-	-	RE:TK-10	2	1	0	0	100	100	100	100	0	0	100	100	0	-	-	0.01	100	10000	99.99	100	100
628907	3-hydroxy-7-nitro-1.2.4-benzotriazine1-oxide	-	-	RE:UO-31	2	1	0	0	100	100	100	100	0	0	100	100	0	-	-	0.01	100	10000	99.99	100	100
628908	3-chloro-7-nitro-1.2.4-benzotriazine1-oxide	-	-	BR:MCF7	2	1.25893	0.1	1.27402	6.19441	4.9204	5.5574	5.5574	0.900865	0.811558	5.87591	5.2389	0.637008	-	-	0.01	100	10000	99.99	-2.53642	13.6512
628908	3-chloro-7-nitro-1.2.4-benzotriazine1-oxide	-	-	BR:MDA-MB-231	2	2.80543	0.448	12.6061	19.5884	6.98232	13.2854	13.2854	8.91387	79.4572	16.4369	10.1339	6.30306	-	-	0.01	100	10000	99.99	-66.8013	93.3721
628908	3-chloro-7-nitro-1.2.4-benzotriazine1-oxide	-	-	BR:T-47D	2	1.99986	0.301	11.856	23.7137	11.8577	17.7857	17.7857	8.38349	70.283	20.7497	14.8217	5.92802	-	-	0.01	100	10000	99.99	-57.5358	93.1072
628908	3-chloro-7-nitro-1.2.4-benzotriazine1-oxide	-	-	CNS:SF-268	2	1.05925	0.025	0.814171	14.5546	13.7404	14.1475	14.1475	0.575706	0.331437	14.351	13.944	0.407086	-	-	0.01	100	10000	99.99	8.97508	19.3199
628908	3-chloro-7-nitro-1.2.4-benzotriazine1-oxide	-	-	CNS:SF-295	2	1.74985	0.243	12.8817	30.0608	17.1791	23.6199	23.6199	9.10872	82.9688	26.8403	20.3995	6.44084	-	-	0.01	100	10000	99.99	-58.2174	105.457
628908	3-chloro-7-nitro-1.2.4-benzotriazine1-oxide	-	-	CNS:SF-539	2	2.0893	0.32	8.79318	16.8655	8.07235	12.4689	12.4689	6.21772	38.66	14.6672	10.2706	4.39659	-	-	0.01	100	10000	99.99	-43.3941	68.332
628908	3-chloro-7-nitro-1.2.4-benzotriazine1-oxide	-	-	CNS:SNB-19	2	1.84077	0.265	15.8372	34.6737	18.8365	26.7551	26.7551	11.1986	125.408	30.7144	22.7958	7.9186	-	-	0.01	100	10000	99.99	-73.8586	127.369
628908	3-chloro-7-nitro-1.2.4-benzotriazine1-oxide	-	-	CNS:SNB-75	2	1.15878	0.064	2.11733	15.4525	13.3352	14.3939	14.3939	1.49718	2.24154	14.9232	13.8645	1.05867	-	-	0.01	100	10000	99.99	0.942481	27.8453
628908	3-chloro-7-nitro-1.2.4-benzotriazine1-oxide	-	-	CNS:U251	2	1.01391	0.006	0.229811	16.7494	16.5196	16.6345	16.6345	0.162501	0.0264065	16.692	16.5771	0.114905	-	-	0.01	100	10000	99.99	15.1745	18.0945
628908	3-chloro-7-nitro-1.2.4-benzotriazine1-oxide	-	-	CO:COLO 205	2	2.38781	0.378	8.11578	13.9637	5.8479	9.90579	9.90579	5.73873	32.933	11.9347	7.87685	4.05789	-	-	0.01	100	10000	99.99	-41.6538	61.4654
628908	3-chloro-7-nitro-1.2.4-benzotriazine1-oxide	-	-	CO:HCC-2998	2	1.1749	0.07	2.62291	17.6198	14.9968	16.3083	16.3083	1.85468	3.43983	16.964	15.6526	1.31146	-	-	0.01	100	10000	99.99	-0.355056	32.9717
628908	3-chloro-7-nitro-1.2.4-benzotriazine1-oxide	-	-	CO:HCT-116	2	1.00231	0.001	0.0292898	12.735	12.7057	12.7204	12.7204	0.020711	0.000428945	12.7277	12.7131	0.0146449	-	-	0.01	100	10000	99.99	12.5343	12.9065
628908	3-chloro-7-nitro-1.2.4-benzotriazine1-oxide	-	-	CO:HCT-15	2	1.2388	0.093	2.87097	14.8936	12.0226	13.4581	13.4581	2.03008	4.12122	14.1759	12.7404	1.43548	-	-	0.01	100	10000	99.99	-4.78112	31.6974
628908	3-chloro-7-nitro-1.2.4-benzotriazine1-oxide	-	-	CO:KM12	2	1.7338	0.239	12.9295	30.5492	17.6198	24.0845	24.0845	9.1425	83.5853	27.3168	20.8521	6.46473	-	-	0.01	100	10000	99.99	-58.0563	106.225
628908	3-chloro-7-nitro-1.2.4-benzotriazine1-oxide	-	-	CO:SW-620	2	1.10408	0.043	1.23129	13.0617	11.8304	12.4461	12.4461	0.870656	0.758042	12.7539	12.1382	0.615647	-	-	0.01	100	10000	99.99	4.62366	20.2685
628908	3-chloro-7-nitro-1.2.4-benzotriazine1-oxide	-	-	LC:A549/ATCC	2	1.25314	0.098	4.98153	24.6604	19.6789	22.1696	22.1696	3.52247	12.4078	23.415	20.9242	2.49077	-	-	0.01	100	10000	99.99	-9.47803	53.8173
628908	3-chloro-7-nitro-1.2.4-benzotriazine1-oxide	-	-	LC:HOP-92	2	1534.62	3.186	15.3362	15.3462	0.01	7.67808	7.67808	10.8443	117.599	11.5121	3.84404	7.66808	-	-	0.01	100	10000	99.99	-89.7526	105.109
628908	3-chloro-7-nitro-1.2.4-benzotriazine1-oxide	-	-	LC:NCI-H226	2	1.19399	0.077	3.48157	21.4289	17.9473	19.6881	19.6881	2.46184	6.06066	20.5585	18.8177	1.74078	-	-	0.01	100	10000	99.99	-2.43029	41.8065
628908	3-chloro-7-nitro-1.2.4-benzotriazine1-oxide	-	-	LC:NCI-H23	2	1.20781	0.082	2.88851	16.788	13.8995	15.3438	15.3438	2.04249	4.17176	16.0659	14.6217	1.44426	-	-	0.01	100	10000	99.99	-3.00695	33.6945
628908	3-chloro-7-nitro-1.2.4-benzotriazine1-oxide	-	-	LC:NCI-H460	2	1.37721	0.139	6.54007	23.8781	17.338	20.6081	20.6081	4.62453	21.3863	22.2431	18.9731	3.27004	-	-	0.01	100	10000	99.99	-20.941	62.1572
628908	3-chloro-7-nitro-1.2.4-benzotriazine1-oxide	-	-	LE:CCRF-CEM	2	8.91251	0.95	2.80101	3.155	0.353997	1.7545	1.7545	1.98061	3.92282	2.45475	1.05425	1.4005	-	-	0.01	100	10000	99.99	-16.0403	19.5493
628908	3-chloro-7-nitro-1.2.4-benzotriazine1-oxide	-	-	LE:HL-60(TB)	2	7.12853	0.853	1.53588	1.78649	0.250611	1.01855	1.01855	1.08603	1.17946	1.40252	0.63458	0.767938	-	-	0.01	100	10000	99.99	-8.73888	10.776
628908	3-chloro-7-nitro-1.2.4-benzotriazine1-oxide	-	-	LE:K-562	2	1.74582	0.242	0.64809	1.51705	0.86896	1.19301	1.19301	0.458269	0.21001	1.35503	1.03098	0.324045	-	-	0.01	100	10000	99.99	-2.92431	5.31032
628908	3-chloro-7-nitro-1.2.4-benzotriazine1-oxide	-	-	LE:MOLT-4	2	2.5704	0.41	1.12722	1.84502	0.717794	1.2814	1.2814	0.797066	0.635314	1.56321	0.9996	0.563611	-	-	0.01	100	10000	99.99	-5.87983	8.44264
628908	3-chloro-7-nitro-1.2.4-benzotriazine1-oxide	-	-	LE:RPMI-8226	2	1.45881	0.164	1.09809	3.4914	2.39332	2.94236	2.94236	0.776465	0.602898	3.21688	2.66784	0.549044	-	-	0.01	100	10000	99.99	-4.03379	9.91851
628908	3-chloro-7-nitro-1.2.4-benzotriazine1-oxide	-	-	LE:SR	2	1.23027	0.09	0.456284	2.43781	1.98153	2.20967	2.20967	0.322641	0.104097	2.32374	2.0956	0.228142	-	-	0.01	100	10000	99.99	-0.689102	5.10844
628908	3-chloro-7-nitro-1.2.4-benzotriazine1-oxide	-	-	ME:M14	2	1.08393	0.035	1.15319	14.8936	13.7404	14.317	14.317	0.815429	0.664925	14.6053	14.0287	0.576596	-	-	0.01	100	10000	99.99	6.99079	21.6432
628908	3-chloro-7-nitro-1.2.4-benzotriazine1-oxide	-	-	ME:MALME-3M	2	1.02802	0.012	0.439958	16.1436	15.7036	15.9236	15.9236	0.311097	0.0967813	16.0336	15.8136	0.219979	-	-	0.01	100	10000	99.99	13.1286	18.7187
628908	3-chloro-7-nitro-1.2.4-benzotriazine1-oxide	-	-	ME:MDA-MB-435	2	1.07895	0.033	1.05277	14.388	13.3352	13.8616	13.8616	0.744422	0.554164	14.1248	13.5984	0.526386	-	-	0.01	100	10000	99.99	7.17334	20.5499
628908	3-chloro-7-nitro-1.2.4-benzotriazine1-oxide	-	-	ME:MDA-N	2	1.05196	0.022	0.585713	11.8577	11.272	11.5648	11.5648	0.414162	0.17153	11.7113	11.4184	0.292856	-	-	0.01	100	10000	99.99	7.8438	15.2859
628908	3-chloro-7-nitro-1.2.4-benzotriazine1-oxide	-	-	ME:SK-MEL-28	2	1.09648	0.04	1.68434	19.1426	17.4582	18.3004	18.3004	1.19101	1.4185	18.7215	17.8793	0.842169	-	-	0.01	100	10000	99.99	7.59979	29.001
628908	3-chloro-7-nitro-1.2.4-benzotriazine1-oxide	-	-	ME:SK-MEL-5	2	4.18794	0.622	10.4114	13.6773	3.26588	8.47158	8.47158	7.36198	54.1987	11.0744	5.86873	5.2057	-	-	0.01	100	10000	99.99	-57.6721	74.6153
628908	3-chloro-7-nitro-1.2.4-benzotriazine1-oxide	-	-	ME:UACC-62	2	1.01391	0.006	0.192917	14.0605	13.8676	13.964	13.964	0.136413	0.0186085	14.0122	13.9158	0.0964585	-	-	0.01	100	10000	99.99	12.7384	15.1896
628908	3-chloro-7-nitro-1.2.4-benzotriazine1-oxide	-	-	OV:IGROV1	2	2.69774	0.431	10.6138	16.8655	6.25173	11.5586	11.5586	7.50509	56.3264	14.2121	8.90518	5.3069	-	-	0.01	100	10000	99.99	-55.8709	78.9881
628908	3-chloro-7-nitro-1.2.4-benzotriazine1-oxide	-	-	OV:NCI/ADR-RES	2	1.44544	0.16	9.01133	29.2415	20.2302	24.7359	24.7359	6.37197	40.6021	26.9887	22.483	4.50567	-	-	0.01	100	10000	99.99	-32.5131	81.9848
628908	3-chloro-7-nitro-1.2.4-benzotriazine1-oxide	-	-	OV:OVCAR-3	2	2.99916	0.477	8.56738	12.8529	4.28549	8.56918	8.56918	6.05805	36.7	10.711	6.42733	4.28369	-	-	0.01	100	10000	99.99	-45.8594	62.9977
628908	3-chloro-7-nitro-1.2.4-benzotriazine1-oxide	-	-	OV:OVCAR-4	2	2.25944	0.354	10.2135	18.3231	8.10961	13.2164	13.2164	7.22206	52.1581	15.7698	10.663	5.10677	-	-	0.01	100	10000	99.99	-51.6702	78.103
628908	3-chloro-7-nitro-1.2.4-benzotriazine1-oxide	-	-	OV:OVCAR-5	2	1.1749	0.07	2.74021	18.4077	15.6675	17.0376	17.0376	1.93762	3.75437	17.7227	16.3526	1.3701	-	-	0.01	100	10000	99.99	-0.370934	34.4462
628908	3-chloro-7-nitro-1.2.4-benzotriazine1-oxide	-	-	OV:OVCAR-8	2	1.06905	0.029	1.0167	15.7398	14.7231	15.2315	15.2315	0.718918	0.516843	15.4857	14.9773	0.508352	-	-	0.01	100	10000	99.99	8.77236	21.6906
628908	3-chloro-7-nitro-1.2.4-benzotriazine1-oxide	-	-	PR:DU-145	2	1.1508	0.061	2.51422	19.1867	16.6725	17.9296	17.9296	1.77782	3.16064	18.5581	17.301	1.25711	-	-	0.01	100	10000	99.99	1.95677	33.9024
628908	3-chloro-7-nitro-1.2.4-benzotriazine1-oxide	-	-	PR:PC-3	2	1.16413	0.066	1.97323	13.9959	12.0226	13.0093	13.0093	1.39528	1.94682	13.5026	12.516	0.986614	-	-	0.01	100	10000	99.99	0.473336	25.5452
628908	3-chloro-7-nitro-1.2.4-benzotriazine1-oxide	-	-	RE:786-0	2	4.01791	0.604	12.4941	16.6341	4.14	10.3871	10.3871	8.83468	78.0516	13.5106	7.26353	6.24706	-	-	0.01	100	10000	99.99	-68.9881	89.7623
628908	3-chloro-7-nitro-1.2.4-benzotriazine1-oxide	-	-	RE:A498	2	587.489	2.769	15.713	15.7398	0.0267917	7.88331	7.88331	11.1108	123.45	11.8116	3.95505	7.85652	-	-	0.01	100	10000	99.99	-91.9416	107.708
628908	3-chloro-7-nitro-1.2.4-benzotriazine1-oxide	-	-	RE:ACHN	2	1.49279	0.174	5.65804	17.1396	11.4815	14.3106	14.3106	4.00084	16.0067	15.7251	12.896	2.82902	-	-	0.01	100	10000	99.99	-21.635	50.2561
628908	3-chloro-7-nitro-1.2.4-benzotriazine1-oxide	-	-	RE:CAKI-1	2	1.09901	0.041	1.50543	16.7109	15.2055	15.9582	15.9582	1.0645	1.13316	16.3345	15.5818	0.752715	-	-	0.01	100	10000	99.99	6.39419	25.5222
628908	3-chloro-7-nitro-1.2.4-benzotriazine1-oxide	-	-	RE:RXF 393	2	1.43549	0.157	5.49513	18.1134	12.6183	15.3658	15.3658	3.88564	15.0982	16.7396	13.9921	2.74756	-	-	0.01	100	10000	99.99	-19.5447	50.2764
628908	3-chloro-7-nitro-1.2.4-benzotriazine1-oxide	-	-	RE:SN12C	2	1.44877	0.161	5.99826	19.3642	13.366	16.3651	16.3651	4.24141	17.9896	17.8647	14.8655	2.99913	-	-	0.01	100	10000	99.99	-21.7419	54.4721
628908	3-chloro-7-nitro-1.2.4-benzotriazine1-oxide	-	-	RE:TK-10	2	1.08893	0.037	1.43235	17.5388	16.1065	16.8226	16.8226	1.01282	1.02581	17.1807	16.4645	0.716174	-	-	0.01	100	10000	99.99	7.72292	25.9223
628908	3-chloro-7-nitro-1.2.4-benzotriazine1-oxide	-	-	RE:UO-31	2	1.08143	0.034	1.32986	17.6604	16.3305	16.9954	16.9954	0.940352	0.884262	17.3279	16.663	0.664929	-	-	0.01	100	10000	99.99	8.54686	25.444
628911	-	-	-	BR:MCF7	2	1.81134	0.258	0.165273	0.368978	0.203704	0.286341	0.286341	0.116866	0.0136576	0.327659	0.245023	0.0826367	-	-	0.01	100	10000	99.99	-0.763641	1.33632
628911	-	-	-	BR:MDA-MB-231	2	1.45211	0.162	0.659547	2.11836	1.45881	1.78859	1.78859	0.46637	0.217501	1.95347	1.6237	0.329773	-	-	0.01	100	10000	99.99	-2.40151	5.97869
628911	-	-	-	BR:T-47D	2	5.30884	0.725	2.50819	3.0903	0.582103	1.8362	1.8362	1.77356	3.14551	2.46325	1.20915	1.2541	-	-	0.01	100	10000	99.99	-14.0983	17.7707
628911	-	-	-	CNS:SF-268	2	2.03704	0.309	0.808717	1.58855	0.77983	1.18419	1.18419	0.571849	0.327011	1.38637	0.982009	0.404358	-	-	0.01	100	10000	99.99	-3.95359	6.32197
628911	-	-	-	CNS:SF-295	2	1.37088	0.137	0.0802113	0.296483	0.216272	0.256377	0.256377	0.0567179	0.00321693	0.27643	0.236325	0.0401056	-	-	0.01	100	10000	99.99	-0.253205	0.76596
628911	-	-	-	CNS:SF-539	2	2.28034	0.358	0.686003	1.2218	0.535797	0.878798	0.878798	0.485077	0.2353	1.0503	0.707297	0.343002	-	-	0.01	100	10000	99.99	-3.47938	5.23698
628911	-	-	-	CNS:SNB-19	2	1.79887	0.255	0.834597	1.87932	1.04472	1.46202	1.46202	0.590149	0.348276	1.67067	1.25337	0.417298	-	-	0.01	100	10000	99.99	-3.84017	6.76421
628911	-	-	-	CNS:SNB-75	2	2.63027	0.42	2.01957	3.25837	1.2388	2.24858	2.24858	1.42805	2.03933	2.75347	1.74369	1.00979	-	-	0.01	100	10000	99.99	-10.5817	15.0789
628911	-	-	-	CNS:U251	2	1.55597	0.192	0.482001	1.34896	0.866962	1.10796	1.10796	0.340826	0.116162	1.22846	0.987462	0.241001	-	-	0.01	100	10000	99.99	-1.95419	4.17011
628911	-	-	-	CO:COLO 205	2	4.86407	0.687	1.05936	1.33352	0.274157	0.803839	0.803839	0.749083	0.561126	1.06868	0.538998	0.529682	-	-	0.01	100	10000	99.99	-5.9263	7.53398
628911	-	-	-	CO:HCC-2998	2	12.4451	1.095	0.667761	0.726106	0.0583445	0.392225	0.392225	0.472179	0.222953	0.559166	0.225285	0.333881	-	-	0.01	100	10000	99.99	-3.85006	4.63451
628911	-	-	-	CO:HCT-116	2	1.78238	0.251	0.282759	0.644169	0.36141	0.50279	0.50279	0.199941	0.0399764	0.573479	0.4321	0.14138	-	-	0.01	100	10000	99.99	-1.29358	2.29916
628911	-	-	-	CO:HCT-15	2	2.95801	0.471	0.990411	1.49624	0.505825	1.00103	1.00103	0.700326	0.490457	1.24863	0.753427	0.495205	-	-	0.01	100	10000	99.99	-5.29105	7.29311
628911	-	-	-	CO:HT29	2	1.11173	0.046	0.0396439	0.394457	0.354813	0.374635	0.374635	0.0280325	0.00078582	0.384546	0.364724	0.019822	-	-	0.01	100	10000	99.99	0.122778	0.626493
628911	-	-	-	CO:KM12	2	1.87499	0.273	0.606744	1.30017	0.693426	0.996798	0.996798	0.429033	0.184069	1.14848	0.845112	0.303372	-	-	0.01	100	10000	99.99	-2.85785	4.85144
628911	-	-	-	CO:SW-620	2	2.21309	0.345	0.601028	1.09648	0.49545	0.795964	0.795964	0.424991	0.180617	0.946221	0.645707	0.300514	-	-	0.01	100	10000	99.99	-3.02237	4.6143
628911	-	-	-	LC:A549/ATCC	2	1.27644	0.106	0.183907	0.84918	0.665273	0.757227	0.757227	0.130042	0.016911	0.803204	0.71125	0.0919537	-	-	0.01	100	10000	99.99	-0.411136	1.92559
628911	-	-	-	LC:HOP-92	2	14.5881	1.164	0.579642	0.6223	0.042658	0.332479	0.332479	0.409869	0.167993	0.47739	0.187569	0.289821	-	-	0.01	100	10000	99.99	-3.34999	4.01495
628911	-	-	-	LC:NCI-H226	2	1.58125	0.199	0.78589	2.13796	1.35207	1.74502	1.74502	0.555708	0.308811	1.94149	1.54854	0.392945	-	-	0.01	100	10000	99.99	-3.24774	6.73777
628911	-	-	-	LC:NCI-H23	2	34.2768	1.535	0.66549	0.685488	0.0199986	0.352743	0.352743	0.470572	0.221438	0.519116	0.186371	0.332745	-	-	0.01	100	10000	99.99	-3.87511	4.5806
628911	-	-	-	LC:NCI-H460	2	1.10662	0.044	0.0281096	0.291743	0.263633	0.277688	0.277688	0.0198765	0.000395074	0.284715	0.270661	0.0140548	-	-	0.01	100	10000	99.99	0.0991079	0.456268
628911	-	-	-	LC:NCI-H522	2	10.6905	1.029	2.49085	2.74789	0.25704	1.50247	1.50247	1.7613	3.10218	2.12518	0.879753	1.24543	-	-	0.01	100	10000	99.99	-14.3219	17.3269
628911	-	-	-	LE:CCRF-CEM	2	1.06414	0.027	0.0163361	0.271019	0.254683	0.262851	0.262851	0.0115514	0.000133435	0.266935	0.258767	0.00816807	-	-	0.01	100	10000	99.99	0.159068	0.366635
628911	-	-	-	LE:HL-60(TB)	2	1.55597	0.192	0.0779916	0.218273	0.140281	0.179277	0.179277	0.0551484	0.00304135	0.198775	0.159779	0.0389958	-	-	0.01	100	10000	99.99	-0.316204	0.674758
628911	-	-	-	LE:K-562	2	1.01158	0.005	0.00340164	0.297167	0.293765	0.295466	0.295466	0.00240532	5.78557e-06	0.296316	0.294615	0.00170082	-	-	0.01	100	10000	99.99	0.273855	0.317076
628911	-	-	-	LE:MOLT-4	2	1.24451	0.095	0.0182518	0.0928966	0.0746449	0.0837708	0.0837708	0.0129059	0.000166563	0.0883337	0.0792078	0.00912588	-	-	0.01	100	10000	99.99	-0.0321827	0.199724
628911	-	-	-	LE:RPMI-8226	2	1.61808	0.209	0.130932	0.342768	0.211836	0.277302	0.277302	0.0925827	0.00857155	0.310035	0.244569	0.0654658	-	-	0.01	100	10000	99.99	-0.554507	1.10911
628911	-	-	-	ME:M14	2	1.04472	0.019	0.0257338	0.601174	0.57544	0.588307	0.588307	0.0181965	0.000331114	0.59474	0.581873	0.0128669	-	-	0.01	100	10000	99.99	0.42482	0.751794
628911	-	-	-	ME:MALME-3M	2	1.20781	0.082	0.108062	0.628058	0.519996	0.574027	0.574027	0.0764116	0.00583874	0.601043	0.547012	0.0540312	-	-	0.01	100	10000	99.99	-0.112493	1.26055
628911	-	-	-	ME:MDA-MB-435	2	1.01158	0.005	0.0158376	1.38357	1.36773	1.37565	1.37565	0.0111988	0.000125414	1.37961	1.37169	0.00791878	-	-	0.01	100	10000	99.99	1.27503	1.47626
628911	-	-	-	ME:MDA-N	2	1.48936	0.173	0.346441	1.05439	0.707946	0.881166	0.881166	0.244971	0.0600107	0.967777	0.794556	0.173221	-	-	0.01	100	10000	99.99	-1.31977	3.08211
628911	-	-	-	ME:SK-MEL-28	2	3.77572	0.577	9.02352	12.2744	3.25087	7.76263	7.76263	6.38059	40.712	10.0185	5.50675	4.51176	-	-	0.01	100	10000	99.99	-49.5638	65.0891
628911	-	-	-	ME:SK-MEL-5	2	2.54097	0.405	0.691504	1.14025	0.448745	0.794498	0.794498	0.488967	0.239089	0.967374	0.621621	0.345752	-	-	0.01	100	10000	99.99	-3.59863	5.18763
628911	-	-	-	ME:UACC-257	2	1.11944	0.049	0.191048	1.79061	1.59956	1.69508	1.69508	0.135091	0.0182496	1.74284	1.64732	0.0955239	-	-	0.01	100	10000	99.99	0.481355	2.90881
628911	-	-	-	ME:UACC-62	2	1.49279	0.174	0.214618	0.65013	0.435512	0.542821	0.542821	0.151758	0.0230304	0.596475	0.489166	0.107309	-	-	0.01	100	10000	99.99	-0.820646	1.90629
628911	-	-	-	OV:IGROV1	2	1.04954	0.021	0.00922523	0.195434	0.186209	0.190821	0.190821	0.00652322	4.25525e-05	0.193128	0.188515	0.00461262	-	-	0.01	100	10000	99.99	0.132213	0.249429
628911	-	-	-	OV:NCI/ADR-RES	2	1.3213	0.121	0.355553	1.46218	1.10662	1.2844	1.2844	0.251414	0.0632091	1.37329	1.19551	0.177777	-	-	0.01	100	10000	99.99	-0.97443	3.54323
628911	-	-	-	OV:OVCAR-3	2	2.86418	0.457	0.985116	1.51356	0.528445	1.021	1.021	0.696582	0.485227	1.26728	0.774724	0.492558	-	-	0.01	100	10000	99.99	-5.23744	7.27945
628911	-	-	-	OV:OVCAR-4	2	1.37721	0.139	0.421291	1.53815	1.11686	1.32751	1.32751	0.297898	0.0887432	1.43283	1.22219	0.210646	-	-	0.01	100	10000	99.99	-1.34896	4.00397
628911	-	-	-	OV:OVCAR-5	2	1.55239	0.191	0.851615	2.39332	1.5417	1.96751	1.96751	0.602183	0.362624	2.18041	1.7546	0.425808	-	-	0.01	100	10000	99.99	-3.4428	7.37782
628911	-	-	-	OV:OVCAR-8	2	2.52348	0.402	0.516223	0.855067	0.338844	0.596955	0.596955	0.365024	0.133243	0.726011	0.4679	0.258111	-	-	0.01	100	10000	99.99	-2.68261	3.87652
628911	-	-	-	PR:DU-145	2	1.61065	0.207	0.575161	1.51705	0.94189	1.22947	1.22947	0.4067	0.165405	1.37326	1.08568	0.28758	-	-	0.01	100	10000	99.99	-2.42453	4.88347
628911	-	-	-	PR:PC-3	2	1.65196	0.218	0.55236	1.39959	0.847227	1.12341	1.12341	0.390577	0.152551	1.2615	0.985317	0.27618	-	-	0.01	100	10000	99.99	-2.38574	4.63255
628911	-	-	-	RE:786-0	2	1.33352	0.125	0.13339	0.533335	0.399945	0.46664	0.46664	0.0943211	0.00889647	0.499987	0.433292	0.0666951	-	-	0.01	100	10000	99.99	-0.380788	1.31407
628911	-	-	-	RE:A498	2	1.38995	0.143	0.592942	2.11349	1.52055	1.81702	1.81702	0.419273	0.17579	1.96525	1.66878	0.296471	-	-	0.01	100	10000	99.99	-1.94994	5.58398
628911	-	-	-	RE:ACHN	2	1.04954	0.021	0.0193632	0.410204	0.390841	0.400522	0.400522	0.0136919	0.000187467	0.405363	0.395682	0.0096816	-	-	0.01	100	10000	99.99	0.277508	0.523537
628911	-	-	-	RE:CAKI-1	2	1.89234	0.277	0.218541	0.463447	0.244906	0.354177	0.354177	0.154532	0.02388	0.408812	0.299541	0.10927	-	-	0.01	100	10000	99.99	-1.03421	1.74257
628911	-	-	-	RE:RXF 393	2	1.33968	0.127	0.447781	1.76604	1.31826	1.54215	1.54215	0.316629	0.100254	1.65409	1.4302	0.223891	-	-	0.01	100	10000	99.99	-1.30261	4.3869
628911	-	-	-	RE:SN12C	2	1.1995	0.079	0.12301	0.739605	0.616595	0.6781	0.6781	0.0869814	0.00756576	0.708853	0.647348	0.0615051	-	-	0.01	100	10000	99.99	-0.103384	1.45958
628911	-	-	-	RE:TK-10	2	1.77011	0.248	1.62014	3.72392	2.10378	2.91385	2.91385	1.14561	1.31242	3.31888	2.50881	0.810069	-	-	0.01	100	10000	99.99	-7.37889	13.2066
628911	-	-	-	RE:UO-31	2	3.2434	0.511	3.65516	5.28445	1.6293	3.45687	3.45687	2.58459	6.68008	4.37066	2.54309	1.82758	-	-	0.01	100	10000	99.99	-19.7643	26.6781
628917	-	-	-	BR:MCF7	2	23.9332	1.379	0.514593	0.537032	0.0224388	0.279735	0.279735	0.363872	0.132403	0.408384	0.151087	0.257296	-	-	0.01	100	10000	99.99	-2.98947	3.54894
628917	-	-	-	BR:MDA-MB-231	2	11.5611	1.063	1.32041	1.44544	0.125026	0.785233	0.785233	0.933674	0.871746	1.11534	0.455129	0.660207	-	-	0.01	100	10000	99.99	-7.60336	9.17382
628917	-	-	-	BR:T-47D	2	8.18465	0.913	0.955885	1.08893	0.133045	0.610988	0.610988	0.675913	0.456858	0.849959	0.372017	0.477942	-	-	0.01	100	10000	99.99	-5.46175	6.68372
628917	-	-	-	CNS:SF-268	2	2.62422	0.419	0.661675	1.06905	0.40738	0.738218	0.738218	0.467875	0.218907	0.903636	0.572799	0.330837	-	-	0.01	100	10000	99.99	-3.4654	4.94184
628917	-	-	-	CNS:SF-295	2	1.46218	0.165	0.170926	0.540754	0.369828	0.455291	0.455291	0.120863	0.0146079	0.498023	0.41256	0.0854631	-	-	0.01	100	10000	99.99	-0.630603	1.54119
628917	-	-	-	CNS:SF-539	2	1.71002	0.233	0.218408	0.526017	0.30761	0.416813	0.416813	0.154437	0.0238509	0.471415	0.362212	0.109204	-	-	0.01	100	10000	99.99	-0.97073	1.80436
628917	-	-	-	CNS:SNB-19	2	1.20226	0.08	0.236004	1.40281	1.16681	1.28481	1.28481	0.16688	0.027849	1.34381	1.22581	0.118002	-	-	0.01	100	10000	99.99	-0.214522	2.78415
628917	-	-	-	CNS:SNB-75	2	1.99526	0.3	0.816465	1.63682	0.820352	1.22858	1.22858	0.577328	0.333308	1.4327	1.02447	0.408232	-	-	0.01	100	10000	99.99	-3.95842	6.41559
628917	-	-	-	CNS:U251	2	4.1115	0.614	1.07639	1.42233	0.345939	0.884134	0.884134	0.761122	0.579307	1.15323	0.615037	0.538195	-	-	0.01	100	10000	99.99	-5.95417	7.72244
628917	-	-	-	CO:COLO 205	2	7.21107	0.858	0.805688	0.935406	0.129718	0.532562	0.532562	0.569707	0.324566	0.733984	0.33114	0.402844	-	-	0.01	100	10000	99.99	-4.58597	5.6511
628917	-	-	-	CO:HCT-116	2	2.11349	0.325	0.243605	0.462381	0.218776	0.340579	0.340579	0.172255	0.0296717	0.40148	0.279677	0.121802	-	-	0.01	100	10000	99.99	-1.20704	1.8882
628917	-	-	-	CO:HCT-15	2	2.69153	0.43	0.295993	0.470977	0.174985	0.322981	0.322981	0.209298	0.0438058	0.396979	0.248983	0.147996	-	-	0.01	100	10000	99.99	-1.55746	2.20342
628917	-	-	-	CO:HT29	2	4.2658	0.63	0.398097	0.519996	0.121899	0.320947	0.320947	0.281497	0.0792406	0.420472	0.221423	0.199049	-	-	0.01	100	10000	99.99	-2.20816	2.85006
628917	-	-	-	CO:KM12	2	1.5417	0.188	0.237006	0.674528	0.437522	0.556025	0.556025	0.167588	0.0280859	0.615277	0.496774	0.118503	-	-	0.01	100	10000	99.99	-0.949674	2.06172
628917	-	-	-	CO:SW-620	2	1.65196	0.218	0.153894	0.389942	0.236048	0.312995	0.312995	0.10882	0.0118417	0.351468	0.274521	0.0769471	-	-	0.01	100	10000	99.99	-0.664695	1.29068
628917	-	-	-	LC:A549/ATCC	2	1.50661	0.178	0.279686	0.831764	0.552077	0.691921	0.691921	0.197768	0.0391122	0.761842	0.621999	0.139843	-	-	0.01	100	10000	99.99	-1.08493	2.46877
628917	-	-	-	LC:HOP-92	2	2.75423	0.44	0.314113	0.493174	0.179061	0.336117	0.336117	0.222112	0.0493336	0.414645	0.257589	0.157057	-	-	0.01	100	10000	99.99	-1.65944	2.33168
628917	-	-	-	LC:NCI-H226	2	2.54683	0.406	1.80902	2.97852	1.1695	2.07401	2.07401	1.27917	1.63627	2.52626	1.62175	0.904509	-	-	0.01	100	10000	99.99	-9.41868	13.5667
628917	-	-	-	LC:NCI-H23	2	1.77419	0.249	0.1599	0.366438	0.206538	0.286488	0.286488	0.113066	0.0127839	0.326463	0.246513	0.0799498	-	-	0.01	100	10000	99.99	-0.729354	1.30233
628917	-	-	-	LC:NCI-H460	2	6.62217	0.821	0.198109	0.233346	0.0352371	0.134291	0.134291	0.140084	0.0196235	0.183819	0.0847643	0.0990544	-	-	0.01	100	10000	99.99	-1.12429	1.39288
628917	-	-	-	LE:CCRF-CEM	2	3.74111	0.573	0.157734	0.215278	0.057544	0.136411	0.136411	0.111535	0.01244	0.175845	0.0969775	0.0788671	-	-	0.01	100	10000	99.99	-0.865674	1.1385
628917	-	-	-	LE:HL-60(TB)	2	7.19449	0.857	0.15959	0.185353	0.0257632	0.105558	0.105558	0.112847	0.0127345	0.145456	0.0656607	0.079795	-	-	0.01	100	10000	99.99	-0.908317	1.11943
628917	-	-	-	LE:K-562	2	1.51008	0.179	0.0827253	0.244906	0.162181	0.203544	0.203544	0.0584956	0.00342174	0.224225	0.182862	0.0413627	-	-	0.01	100	10000	99.99	-0.32201	0.729098
628917	-	-	-	LE:MOLT-4	2	2.71644	0.434	0.0398684	0.0630957	0.0232274	0.0431616	0.0431616	0.0281912	0.000794743	0.0531286	0.0331945	0.0199342	-	-	0.01	100	10000	99.99	-0.210122	0.296445
628917	-	-	-	LE:RPMI-8226	2	3.58096	0.554	0.38885	0.539511	0.150661	0.345086	0.345086	0.274958	0.0756021	0.442298	0.247873	0.194425	-	-	0.01	100	10000	99.99	-2.12528	2.81545
628917	-	-	-	LE:SR	2	1.12202	0.05	0.0216983	0.199526	0.177828	0.188677	0.188677	0.015343	0.000235408	0.194102	0.183253	0.0108491	-	-	0.01	100	10000	99.99	0.0508278	0.326526
628917	-	-	-	ME:M14	2	1.22744	0.089	0.0868691	0.468813	0.381944	0.425379	0.425379	0.0614257	0.00377312	0.447096	0.403662	0.0434346	-	-	0.01	100	10000	99.99	-0.126501	0.977258
628917	-	-	-	ME:MALME-3M	2	1.63305	0.213	0.151509	0.390841	0.239332	0.315086	0.315086	0.107133	0.0114775	0.352964	0.277209	0.0757547	-	-	0.01	100	10000	99.99	-0.647452	1.27762
628917	-	-	-	ME:MDA-MB-435	2	2.02302	0.306	0.594133	1.1749	0.580764	0.877831	0.877831	0.420116	0.176497	1.02636	0.729298	0.297067	-	-	0.01	100	10000	99.99	-2.8967	4.65236
628917	-	-	-	ME:MDA-N	2	4.04576	0.607	0.850542	1.1298	0.279254	0.704525	0.704525	0.601424	0.36171	0.917161	0.49189	0.425271	-	-	0.01	100	10000	99.99	-4.69897	6.10802
628917	-	-	-	ME:SK-MEL-28	2	4.52898	0.656	8.86439	11.3763	2.51189	6.94408	6.94408	6.26807	39.2887	9.16018	4.72798	4.43219	-	-	0.01	100	10000	99.99	-49.3714	63.2595
628917	-	-	-	ME:SK-MEL-5	2	2.5527	0.407	0.352442	0.579429	0.226986	0.403208	0.403208	0.249214	0.0621078	0.491318	0.315097	0.176221	-	-	0.01	100	10000	99.99	-1.83586	2.64227
628917	-	-	-	ME:UACC-257	2	2.54097	0.405	0.797618	1.31522	0.517607	0.916416	0.916416	0.564001	0.318097	1.11582	0.717011	0.398809	-	-	0.01	100	10000	99.99	-4.15085	5.98368
628917	-	-	-	ME:UACC-62	2	2.5704	0.41	0.302698	0.49545	0.192752	0.344101	0.344101	0.21404	0.0458129	0.419776	0.268427	0.151349	-	-	0.01	100	10000	99.99	-1.57894	2.26714
628917	-	-	-	OV:IGROV1	2	2.12814	0.328	0.101944	0.192309	0.0903649	0.141337	0.141337	0.0720855	0.00519631	0.166823	0.115851	0.0509721	-	-	0.01	100	10000	99.99	-0.506315	0.788989
628917	-	-	-	OV:NCI/ADR-RES	2	1.84502	0.266	0.690025	1.50661	0.816582	1.16159	1.16159	0.487921	0.238067	1.3341	0.989089	0.345012	-	-	0.01	100	10000	99.99	-3.22213	5.54532
628917	-	-	-	OV:OVCAR-3	2	1.49968	0.176	0.346494	1.03992	0.693426	0.866673	0.866673	0.245009	0.0600292	0.953297	0.780049	0.173247	-	-	0.01	100	10000	99.99	-1.33461	3.06795
628917	-	-	-	OV:OVCAR-4	2	1.1722	0.069	0.131832	0.897429	0.765597	0.831513	0.831513	0.0932194	0.00868986	0.864471	0.798555	0.0659161	-	-	0.01	100	10000	99.99	-0.00601719	1.66904
628917	-	-	-	OV:OVCAR-5	2	2.08449	0.319	1.10465	2.12324	1.01859	1.57092	1.57092	0.781108	0.610129	1.84708	1.29475	0.552327	-	-	0.01	100	10000	99.99	-5.44694	8.58878
628917	-	-	-	OV:OVCAR-8	2	5.70164	0.756	0.769573	0.933254	0.163682	0.548468	0.548468	0.54417	0.296121	0.740861	0.356075	0.384786	-	-	0.01	100	10000	99.99	-4.34063	5.43756
628917	-	-	-	PR:DU-145	2	1.57761	0.198	0.289491	0.790679	0.501187	0.645933	0.645933	0.204701	0.0419026	0.718306	0.57356	0.144746	-	-	0.01	100	10000	99.99	-1.19321	2.48507
628917	-	-	-	PR:PC-3	2	1.96789	0.294	0.242005	0.49204	0.250035	0.371037	0.371037	0.171123	0.0292832	0.431538	0.310536	0.121002	-	-	0.01	100	10000	99.99	-1.16642	1.90849
628917	-	-	-	RE:786-0	2	2.99916	0.477	0.275327	0.413048	0.137721	0.275384	0.275384	0.194685	0.0379024	0.344216	0.206553	0.137663	-	-	0.01	100	10000	99.99	-1.47377	2.02453
628917	-	-	-	RE:A498	2	1.27057	0.104	0.258992	1.21619	0.957194	1.08669	1.08669	0.183135	0.0335384	1.15144	1.02194	0.129496	-	-	0.01	100	10000	99.99	-0.558686	2.73207
628917	-	-	-	RE:ACHN	2	1.68655	0.227	0.11186	0.274789	0.16293	0.21886	0.21886	0.0790968	0.00625631	0.246824	0.190895	0.0559299	-	-	0.01	100	10000	99.99	-0.491786	0.929505
628917	-	-	-	RE:CAKI-1	2	1.1722	0.069	0.0324356	0.2208	0.188365	0.204583	0.204583	0.0229354	0.000526033	0.212692	0.196474	0.0162178	-	-	0.01	100	10000	99.99	-0.00148045	0.410646
628917	-	-	-	RE:RXF 393	2	1.10917	0.045	0.1528	1.55239	1.39959	1.47599	1.47599	0.108046	0.0116739	1.51419	1.43779	0.0763998	-	-	0.01	100	10000	99.99	0.505251	2.44672
628917	-	-	-	RE:SN12C	2	3.25837	0.513	0.311024	0.448745	0.137721	0.293233	0.293233	0.219927	0.0483681	0.370989	0.215477	0.155512	-	-	0.01	100	10000	99.99	-1.68271	2.26917
628917	-	-	-	RE:TK-10	2	1.11429	0.047	0.153471	1.49624	1.34276	1.4195	1.4195	0.10852	0.0117766	1.45787	1.38113	0.0767353	-	-	0.01	100	10000	99.99	0.444501	2.3945
628917	-	-	-	RE:UO-31	2	1.15611	0.063	0.215992	1.59956	1.38357	1.49156	1.49156	0.152729	0.0233262	1.54556	1.43756	0.107996	-	-	0.01	100	10000	99.99	0.119367	2.86376
628918	-	-	-	BR:MCF7	2	15.0314	1.177	0.493289	0.528445	0.035156	0.281801	0.281801	0.348808	0.121667	0.405123	0.158478	0.246645	-	-	0.01	100	10000	99.99	-2.85207	3.41567
628918	-	-	-	BR:MDA-MB-231	2	2.75423	0.44	1.03059	1.61808	0.587489	1.10278	1.10278	0.728738	0.531059	1.36043	0.845137	0.515295	-	-	0.01	100	10000	99.99	-5.44456	7.65013
628918	-	-	-	BR:T-47D	2	15.0314	1.177	2.81904	3.01995	0.200909	1.61043	1.61043	1.99336	3.9735	2.31519	0.90567	1.40952	-	-	0.01	100	10000	99.99	-16.2989	19.5198
628918	-	-	-	CNS:SF-268	2	1.1246	0.051	0.0666094	0.601174	0.534564	0.567869	0.567869	0.0470999	0.0022184	0.584521	0.551217	0.0333047	-	-	0.01	100	10000	99.99	0.1447	0.991038
628918	-	-	-	CNS:SF-295	2	4.7863	0.68	0.322266	0.40738	0.0851138	0.246247	0.246247	0.227877	0.0519278	0.326814	0.16568	0.161133	-	-	0.01	100	10000	99.99	-1.80111	2.29361
628918	-	-	-	CNS:SF-539	2	1.27938	0.107	0.0877399	0.401791	0.314051	0.357921	0.357921	0.0620415	0.00384915	0.379856	0.335986	0.04387	-	-	0.01	100	10000	99.99	-0.199491	0.915333
628918	-	-	-	CNS:SNB-19	2	1.25893	0.1	0.275534	1.33968	1.06414	1.20191	1.20191	0.194832	0.0379594	1.27079	1.13303	0.137767	-	-	0.01	100	10000	99.99	-0.548556	2.95238
628918	-	-	-	CNS:SNB-75	2	2.04174	0.31	0.660326	1.2942	0.63387	0.964033	0.964033	0.466921	0.218015	1.12911	0.798951	0.330163	-	-	0.01	100	10000	99.99	-3.23102	5.15908
628918	-	-	-	CNS:U251	2	2.97167	0.473	0.689975	1.03992	0.349945	0.694933	0.694933	0.487886	0.238033	0.867426	0.522439	0.344987	-	-	0.01	100	10000	99.99	-3.68848	5.07834
628918	-	-	-	CO:COLO 205	2	11.0408	1.043	0.983485	1.08143	0.097949	0.589691	0.589691	0.695429	0.483621	0.835563	0.34382	0.491742	-	-	0.01	100	10000	99.99	-5.65839	6.83777
628918	-	-	-	CO:HCT-116	2	2.49459	0.397	0.283481	0.473151	0.189671	0.331411	0.331411	0.200451	0.0401806	0.402281	0.260541	0.14174	-	-	0.01	100	10000	99.99	-1.46954	2.13236
628918	-	-	-	CO:HCT-15	2	2.18273	0.339	0.218215	0.402717	0.184502	0.293609	0.293609	0.154302	0.023809	0.348163	0.239055	0.109108	-	-	0.01	100	10000	99.99	-1.09271	1.67993
628918	-	-	-	CO:HT29	2	3.28095	0.516	0.247809	0.356451	0.108643	0.232547	0.232547	0.175227	0.0307045	0.294499	0.170595	0.123904	-	-	0.01	100	10000	99.99	-1.34178	1.80687
628918	-	-	-	CO:KM12	2	1.35831	0.133	0.154976	0.587489	0.432514	0.510002	0.510002	0.109584	0.0120087	0.548745	0.471258	0.0774878	-	-	0.01	100	10000	99.99	-0.474558	1.49456
628918	-	-	-	CO:SW-620	2	4.05509	0.608	0.360598	0.47863	0.118032	0.298331	0.298331	0.254981	0.0650155	0.388481	0.208182	0.180299	-	-	0.01	100	10000	99.99	-1.99255	2.58921
628918	-	-	-	LC:A549/ATCC	2	3.50752	0.545	0.607078	0.84918	0.242103	0.545642	0.545642	0.429269	0.184272	0.697411	0.393872	0.303539	-	-	0.01	100	10000	99.99	-3.31112	4.40241
628918	-	-	-	LC:HOP-92	2	3.26588	0.514	0.562648	0.810961	0.248313	0.529637	0.529637	0.397852	0.158286	0.670299	0.388975	0.281324	-	-	0.01	100	10000	99.99	-3.04486	4.10414
628918	-	-	-	LC:NCI-H226	2	3.74973	0.574	2.6019	3.54813	0.946237	2.24719	2.24719	1.83982	3.38493	2.89766	1.59671	1.30095	-	-	0.01	100	10000	99.99	-14.2827	18.777
628918	-	-	-	LC:NCI-H23	2	1.14025	0.057	0.0204128	0.165959	0.145546	0.155752	0.155752	0.014434	0.000208341	0.160855	0.150649	0.0102064	-	-	0.01	100	10000	99.99	0.0260699	0.285435
628918	-	-	-	LC:NCI-H460	2	6.23735	0.795	0.196839	0.234423	0.0375837	0.136003	0.136003	0.139186	0.0193728	0.185213	0.0867935	0.0984196	-	-	0.01	100	10000	99.99	-1.11452	1.38652
628918	-	-	-	LC:NCI-H522	2	9.4189	0.974	0.254833	0.285102	0.0302691	0.157685	0.157685	0.180194	0.0324699	0.221394	0.0939773	0.127416	-	-	0.01	100	10000	99.99	-1.46127	1.77664
628918	-	-	-	LE:CCRF-CEM	2	2.21309	0.345	0.112952	0.206063	0.0931108	0.149587	0.149587	0.0798693	0.0063791	0.177825	0.121349	0.0564761	-	-	0.01	100	10000	99.99	-0.567998	0.867172
628918	-	-	-	LE:HL-60(TB)	2	8.64968	0.937	0.132021	0.149279	0.0172584	0.0832689	0.0832689	0.093353	0.00871478	0.116274	0.0502636	0.0660105	-	-	0.01	100	10000	99.99	-0.755461	0.921999
628918	-	-	-	LE:K-562	2	2.01372	0.304	0.0882917	0.175388	0.0870964	0.131242	0.131242	0.0624317	0.00389771	0.153315	0.109169	0.0441458	-	-	0.01	100	10000	99.99	-0.429675	0.692159
628918	-	-	-	LE:MOLT-4	2	2.66073	0.425	0.0344586	0.0552077	0.0207491	0.0379784	0.0379784	0.0243659	0.000593698	0.0465931	0.0293638	0.0172293	-	-	0.01	100	10000	99.99	-0.180937	0.256894
628918	-	-	-	LE:RPMI-8226	2	1.08893	0.037	0.0103526	0.126765	0.116413	0.121589	0.121589	0.00732038	5.3588e-05	0.124177	0.119001	0.00517629	-	-	0.01	100	10000	99.99	0.0558189	0.187359
628918	-	-	-	LE:SR	2	2.08449	0.319	0.0923051	0.177419	0.0851138	0.131266	0.131266	0.0652696	0.00426012	0.154343	0.10819	0.0461526	-	-	0.01	100	10000	99.99	-0.455148	0.717681
628918	-	-	-	ME:M14	2	1.17761	0.071	0.0617245	0.409261	0.347536	0.378398	0.378398	0.0436458	0.00190496	0.39383	0.362967	0.0308622	-	-	0.01	100	10000	99.99	-0.0137373	0.770534
628918	-	-	-	ME:MALME-3M	2	4.83059	0.684	0.250187	0.3155	0.0653131	0.190407	0.190407	0.176909	0.0312969	0.252954	0.12786	0.125094	-	-	0.01	100	10000	99.99	-1.39903	1.77985
628918	-	-	-	ME:MDA-MB-435	2	1.15878	0.064	0.124965	0.912011	0.787046	0.849528	0.849528	0.0883636	0.00780813	0.88077	0.818287	0.0624825	-	-	0.01	100	10000	99.99	0.0556254	1.64343
628918	-	-	-	ME:MDA-N	2	5.54626	0.744	0.872276	1.06414	0.191867	0.628005	0.628005	0.616792	0.380433	0.846074	0.409936	0.436138	-	-	0.01	100	10000	99.99	-4.91357	6.16958
628918	-	-	-	ME:SK-MEL-28	2	2.94442	0.469	3.86181	5.8479	1.98609	3.917	3.917	2.73071	7.45677	4.88245	2.95155	1.9309	-	-	0.01	100	10000	99.99	-20.6171	28.4511
628918	-	-	-	ME:SK-MEL-5	2	7.46449	0.873	1.01282	1.1695	0.156675	0.663087	0.663087	0.716175	0.512907	0.916293	0.409881	0.506412	-	-	0.01	100	10000	99.99	-5.77139	7.09756
628918	-	-	-	ME:UACC-257	2	1.46555	0.166	0.413014	1.30017	0.887156	1.09366	1.09366	0.292045	0.0852901	1.19692	0.990409	0.206507	-	-	0.01	100	10000	99.99	-1.53021	3.71754
628918	-	-	-	ME:UACC-62	2	2.39883	0.38	0.220174	0.377572	0.157398	0.267485	0.267485	0.155686	0.0242383	0.322529	0.212442	0.110087	-	-	0.01	100	10000	99.99	-1.13128	1.66625
628918	-	-	-	OV:IGROV1	2	6.59174	0.819	0.252666	0.297852	0.0451856	0.171519	0.171519	0.178662	0.0319201	0.234685	0.108352	0.126333	-	-	0.01	100	10000	99.99	-1.43367	1.77671
628918	-	-	-	OV:NCI/ADR-RES	2	1.1246	0.051	0.115222	1.03992	0.924698	0.982309	0.982309	0.0814743	0.00663805	1.01111	0.953504	0.057611	-	-	0.01	100	10000	99.99	0.250304	1.71431
628918	-	-	-	OV:OVCAR-3	2	1.84502	0.266	0.538102	1.1749	0.636796	0.905847	0.905847	0.380496	0.144777	1.04037	0.771321	0.269051	-	-	0.01	100	10000	99.99	-2.51272	4.32441
628918	-	-	-	OV:OVCAR-4	2	1.27644	0.106	0.245244	1.1324	0.887156	1.00978	1.00978	0.173414	0.0300724	1.07109	0.948467	0.122622	-	-	0.01	100	10000	99.99	-0.548259	2.56782
628918	-	-	-	OV:OVCAR-5	2	1.13501	0.055	0.258445	2.1727	1.91426	2.04348	2.04348	0.182748	0.033397	2.10809	1.97887	0.129223	-	-	0.01	100	10000	99.99	0.401576	3.68538
628918	-	-	-	OV:OVCAR-8	2	4.27563	0.631	0.44905	0.586138	0.137088	0.361613	0.361613	0.317526	0.100823	0.473876	0.249351	0.224525	-	-	0.01	100	10000	99.99	-2.4912	3.21443
628918	-	-	-	PR:DU-145	2	1.95434	0.291	0.394188	0.807235	0.413048	0.610141	0.610141	0.278733	0.0776919	0.708688	0.511594	0.197094	-	-	0.01	100	10000	99.99	-1.89413	3.11441
628918	-	-	-	PR:PC-3	2	3.21366	0.507	0.444745	0.645654	0.200909	0.423282	0.423282	0.314482	0.098899	0.534468	0.312096	0.222372	-	-	0.01	100	10000	99.99	-2.40218	3.24875
628918	-	-	-	RE:786-0	2	3.68978	0.567	0.279715	0.383707	0.103992	0.24385	0.24385	0.197789	0.0391203	0.313778	0.173921	0.139858	-	-	0.01	100	10000	99.99	-1.53318	2.02088
628918	-	-	-	RE:A498	2	3.53997	0.549	2.55758	3.56451	1.00693	2.28572	2.28572	1.80848	3.27061	2.92512	1.64633	1.27879	-	-	0.01	100	10000	99.99	-13.9626	18.534
628918	-	-	-	RE:ACHN	2	2.03704	0.309	0.136081	0.267301	0.13122	0.19926	0.19926	0.0962236	0.00925897	0.23328	0.16524	0.0680403	-	-	0.01	100	10000	99.99	-0.66526	1.06378
628918	-	-	-	RE:CAKI-1	2	1.3213	0.121	0.0572671	0.235505	0.178238	0.206871	0.206871	0.0404939	0.00163976	0.221188	0.192555	0.0286335	-	-	0.01	100	10000	99.99	-0.156946	0.570689
628918	-	-	-	RE:RXF 393	2	1.65959	0.22	0.414259	1.04232	0.628058	0.835188	0.835188	0.292925	0.0858053	0.938753	0.731623	0.20713	-	-	0.01	100	10000	99.99	-1.7966	3.46698
628918	-	-	-	RE:SN12C	2	2.64241	0.422	0.257918	0.414954	0.157036	0.285995	0.285995	0.182375	0.0332608	0.350475	0.221516	0.128959	-	-	0.01	100	10000	99.99	-1.35256	1.92455
628918	-	-	-	RE:TK-10	2	1.95434	0.291	0.823574	1.68655	0.862979	1.27477	1.27477	0.582355	0.339137	1.48066	1.06887	0.411787	-	-	0.01	100	10000	99.99	-3.9574	6.50693
628918	-	-	-	RE:UO-31	2	1.94984	0.29	1.25214	2.5704	1.31826	1.94433	1.94433	0.885396	0.783926	2.25736	1.63129	0.62607	-	-	0.01	100	10000	99.99	-6.01051	9.89917
628930	-	-	-	CNS:SF-268	4	48.6407	1.687	97.9441	100	2.05589	26.8201	2.61217	48.7873	2380.2	26.9636	2.46859	24.495	1.99983	3.99942	0.01	100	10000	99.99	-50.8103	104.45
628930	-	-	-	CNS:SF-295	4	5.188	0.715	8.47241	10.4954	2.02302	5.03495	3.81067	3.73659	13.9621	5.48844	3.35718	2.13126	1.68447	3.18596	0.01	100	10000	99.99	-0.910722	10.9806
628930	-	-	-	CNS:SF-539	4	1.16145	0.065	0.312633	2.24905	1.93642	2.09931	2.10588	0.17042	0.0290431	2.24518	1.96002	0.285155	-0.0286388	-5.82575	0.01	100	10000	99.99	1.82814	2.37048
628930	-	-	-	CNS:SNB-19	4	4.40555	0.644	11.8355	15.3109	3.47536	7.12306	4.853	5.49711	30.2182	7.49261	4.48345	3.00916	1.91423	3.74682	0.01	100	10000	99.99	-1.62394	15.8701
628930	-	-	-	CNS:SNB-75	3	2.04174	0.31	2.92926	5.74116	2.8119	4.04743	3.58922	1.51744	2.30261	4.66519	3.20056	1.46463	1.23493	-	0.01	100	10000	99.99	0.277866	7.81699
628930	-	-	-	CNS:U251	4	1.41906	0.152	0.783923	2.65461	1.87068	2.22672	2.19081	0.325075	0.105673	2.34269	2.07484	0.267854	0.632971	1.31706	0.01	100	10000	99.99	1.70947	2.74398
628930	-	-	-	CO:COLO 205	4	4.4978	0.653	11.8794	15.2757	3.39625	7.91759	6.49923	5.23361	27.3907	9.69464	4.72219	4.97245	1.32574	1.6356	0.01	100	10000	99.99	-0.410125	16.2453
628930	-	-	-	CO:HCC-2998	4	2.52348	0.402	10.2056	16.9044	6.69885	12.4638	13.126	4.84077	23.4331	16.2228	9.3671	6.85569	-0.415752	-3.34587	0.01	100	10000	99.99	4.7612	20.1665
628930	-	-	-	CO:HCT-116	4	2.43781	0.387	2.08786	3.53997	1.45211	2.27008	2.04412	0.891458	0.794697	2.42691	1.8873	0.539616	1.3902	2.61666	0.01	100	10000	99.99	0.851596	3.68857
628930	-	-	-	CO:HCT-15	4	1.63305	0.213	1.86827	4.81948	2.95121	3.63993	3.39452	0.830367	0.689509	3.90299	3.13146	0.771534	1.42549	1.93352	0.01	100	10000	99.99	2.31865	4.96121
628930	-	-	-	CO:HT29	4	2.31206	0.364	6.60625	11.6413	5.03501	7.39931	6.46049	3.08029	9.48819	8.69209	5.16771	3.52438	1.20161	0.493681	0.01	100	10000	99.99	2.49795	12.3007
628930	-	-	-	CO:KM12	3	2.43781	0.387	3.27116	5.54626	2.2751	4.01926	4.23643	1.64636	2.71049	4.89134	3.25576	1.63558	-0.583259	-	0.01	100	10000	99.99	-0.0705623	8.10909
628930	-	-	-	CO:SW-620	4	1.41906	0.152	0.745201	2.52348	1.77828	2.11129	2.0717	0.353759	0.125145	2.34507	1.83792	0.507146	0.332942	-3.66343	0.01	100	10000	99.99	1.54839	2.67419
628930	-	-	-	LC:A549/ATCC	4	1.57398	0.197	2.74094	7.51623	4.77529	5.98803	5.83029	1.38643	1.92218	6.98483	4.83349	2.15134	0.218493	-4.72281	0.01	100	10000	99.99	3.78194	8.19411
628930	-	-	-	LC:EKVX	3	5.26017	0.721	5.50082	6.79204	1.29122	3.87986	3.55631	2.76464	7.64326	5.17417	2.42377	2.75041	0.519417	-	0.01	100	10000	99.99	-2.98798	10.7477
628930	-	-	-	LC:HOP-62	3	2.37137	0.375	10.3313	17.8649	7.53356	13.9474	16.4437	5.5998	31.3578	17.1543	11.9886	5.16566	-1.60739	-	0.01	100	10000	99.99	0.0365451	27.8582
628930	-	-	-	LC:HOP-92	3	1.42233	0.153	0.784604	2.64241	1.8578	2.24803	2.24388	0.392319	0.153914	2.44315	2.05084	0.392302	0.0475939	-	0.01	100	10000	99.99	1.27345	3.22262
628930	-	-	-	LC:NCI-H226	2	2.19786	0.342	7.89598	14.4877	6.59174	10.5397	10.5397	5.5833	31.1732	12.5137	8.56573	3.94799	-	-	0.01	100	10000	99.99	-39.6234	60.7029
628930	-	-	-	LC:NCI-H23	3	1.58125	0.199	1.06258	2.89068	1.8281	2.19937	1.87932	0.599243	0.359092	2.385	1.85371	0.53129	1.71783	-	0.01	100	10000	99.99	0.710747	3.68798
628930	-	-	-	LC:NCI-H322M	3	788.86	2.897	99.8732	100	0.126765	38.8066	16.293	53.608	2873.81	58.1465	8.20986	49.9366	1.55654	-	0.01	100	10000	99.99	-94.3644	171.978
628930	-	-	-	LC:NCI-H460	4	3.03389	0.482	9.42601	14.0605	4.63447	7.15471	4.96195	4.60768	21.2307	7.3351	4.78156	2.55354	1.99004	3.96652	0.01	100	10000	99.99	-0.177029	14.4864
628930	-	-	-	LC:NCI-H522	4	1.19124	0.076	0.282868	1.76198	1.47911	1.6171	1.61366	0.125916	0.0158548	1.6967	1.53407	0.162634	0.111949	-2.46924	0.01	100	10000	99.99	1.41675	1.81746
628930	-	-	-	LE:CCRF-CEM	4	28.0543	1.448	12.8303	13.3045	0.474242	4.19903	1.50867	6.11086	37.3427	4.92224	0.785461	4.13678	1.92268	3.72279	0.01	100	10000	99.99	-5.52458	13.9226
628930	-	-	-	LE:HL-60(TB)	3	2.40436	0.381	2.22577	3.81066	1.58489	2.82388	3.0761	1.13411	1.28622	3.44338	2.3305	1.11288	-0.951255	-	0.01	100	10000	99.99	0.00655437	5.64121
628930	-	-	-	LE:K-562	4	2.84446	0.454	3.4984	5.39511	1.89671	3.41443	3.18295	1.71784	2.95098	4.57773	2.01965	2.55808	0.328791	-4.05094	0.01	100	10000	99.99	0.680999	6.14785
628930	-	-	-	LE:MOLT-4	3	2.8119	0.449	1.8799	2.91743	1.03753	1.87407	1.66725	0.956862	0.915586	2.29234	1.35239	0.939949	0.927209	-	0.01	100	10000	99.99	-0.502937	4.25107
628930	-	-	-	LE:RPMI-8226	3	1.76604	0.247	1.34974	3.11172	1.76198	2.4132	2.36592	0.676111	0.457127	2.73882	2.06395	0.67487	0.313171	-	0.01	100	10000	99.99	0.733632	4.09278
628930	-	-	-	LE:SR	3	1.52055	0.182	0.875912	2.55859	1.68267	1.97983	1.69824	0.501274	0.251275	2.12841	1.69046	0.437956	1.73017	-	0.01	100	10000	99.99	0.734588	3.22508
628930	-	-	-	ME:LOX IMVI	4	2.04644	0.311	1.27561	2.49459	1.21899	1.83251	1.80823	0.533403	0.284518	2.08267	1.55807	0.524603	0.248325	0.281235	0.01	100	10000	99.99	0.983759	2.68126
628930	-	-	-	ME:M14	3	1.77419	0.249	2.55769	5.86138	3.3037	4.83281	5.33335	1.35031	1.82335	5.59737	4.31852	1.27884	-1.43887	-	0.01	100	10000	99.99	1.47841	8.18721
628930	-	-	-	ME:MALME-3M	4	3.3266	0.522	7.5809	10.8393	3.25837	5.79978	4.55075	3.41986	11.6955	6.29954	4.05098	2.24856	1.78777	3.3784	0.01	100	10000	99.99	0.358097	11.2415
628930	-	-	-	ME:SK-MEL-2	4	4.84172	0.685	10.364	13.0617	2.69774	5.8675	3.85527	4.91679	24.1749	7.01569	2.70708	4.30861	1.72959	2.9244	0.01	100	10000	99.99	-1.95611	13.6911
628930	-	-	-	ME:SK-MEL-28	3	55.9758	1.748	98.2135	100	1.78649	35.7733	5.5335	55.6535	3097.31	52.7668	3.65999	49.1068	1.72322	-	0.01	100	10000	99.99	-102.479	174.026
628930	-	-	-	ME:SK-MEL-5	4	3.80189	0.58	3.9669	5.3827	1.41579	2.93216	2.46507	1.86602	3.48202	3.88701	1.51022	2.37678	0.88607	-1.09258	0.01	100	10000	99.99	-0.0370499	5.90137
628930	-	-	-	ME:UACC-257	4	2.14289	0.331	1.91428	3.58922	1.67494	2.48091	2.32974	0.809105	0.654651	2.7511	2.05956	0.691541	1.02281	1.57485	0.01	100	10000	99.99	1.19346	3.76836
628930	-	-	-	ME:UACC-62	3	1.56315	0.194	1.11589	3.09742	1.98153	2.39748	2.11349	0.609747	0.371791	2.60545	2.04751	0.557946	1.64123	-	0.01	100	10000	99.99	0.882766	3.91219
628930	-	-	-	OV:IGROV1	4	5.11682	0.709	7.93527	9.86279	1.92752	4.1906	2.48603	3.79064	14.3689	4.34096	2.33567	2.00528	1.97058	3.90843	0.01	100	10000	99.99	-1.84107	10.2223
628930	-	-	-	OV:OVCAR-3	2	1.2218	0.087	0.466617	2.5704	2.10378	2.33709	2.33709	0.329948	0.108866	2.45374	2.22043	0.233309	-	-	0.01	100	10000	99.99	-0.627333	5.30151
628930	-	-	-	OV:OVCAR-4	4	1.46893	0.167	0.700011	2.1928	1.49279	1.94683	2.05087	0.318975	0.101745	2.15537	1.84233	0.313037	-1.46219	1.83873	0.01	100	10000	99.99	1.43928	2.45439
628930	-	-	-	OV:OVCAR-5	4	3.11889	0.494	11.3791	16.7494	5.37032	11.7722	12.4845	5.45925	29.8034	16.0741	8.18266	7.8914	-0.368661	-3.67133	0.01	100	10000	99.99	3.08544	20.459
628930	-	-	-	OV:OVCAR-8	4	1.49279	0.174	0.773866	2.34423	1.57036	1.91419	1.87108	0.321389	0.103291	2.01845	1.76683	0.251621	0.769828	1.56561	0.01	100	10000	99.99	1.4028	2.42558
628930	-	-	-	OV:SK-OV-3	4	4.03645	0.606	12.5709	16.7109	4.14	12.0504	13.6753	5.48722	30.1095	14.8944	10.8313	4.06315	-1.53941	2.72749	0.01	100	10000	99.99	3.31913	20.7816
628930	-	-	-	RE:786-0	4	1.62555	0.211	1.15149	2.99226	1.84077	2.19251	1.9685	0.543549	0.295445	2.30425	1.85676	0.447493	1.78639	3.16964	0.01	100	10000	99.99	1.32761	3.0574
628930	-	-	-	RE:A498	4	17.7011	1.248	16.7011	17.7011	1	13.2946	17.2386	8.19943	67.2307	17.3989	13.1343	4.26458	-1.99553	3.98539	0.01	100	10000	99.99	0.247647	26.3415
628930	-	-	-	RE:ACHN	4	1.64437	0.216	1.78705	4.56037	2.77332	3.51259	3.35834	0.798256	0.637213	3.90742	2.96352	0.943909	0.835194	-0.688834	0.01	100	10000	99.99	2.24241	4.78278
628930	-	-	-	RE:CAKI-1	4	1.7378	0.24	4.36455	10.2802	5.91562	8.18092	8.26395	2.33887	5.4703	10.1569	6.28798	3.86891	-0.0346009	-5.75175	0.01	100	10000	99.99	4.45931	11.9025
628930	-	-	-	RE:RXF 393	3	3.75837	0.575	3.37018	4.59198	1.2218	2.4542	1.54882	1.85858	3.45432	3.0704	1.38531	1.68509	1.67192	-	0.01	100	10000	99.99	-2.16282	7.07122
628930	-	-	-	RE:SN12C	4	2.0893	0.32	1.9505	3.74111	1.79061	2.66573	2.56561	0.813251	0.661377	2.96792	2.26342	0.704497	0.692627	1.18792	0.01	100	10000	99.99	1.37169	3.95978
628930	-	-	-	RE:TK-10	3	3.14775	0.498	13.2125	19.3642	6.15177	13.3793	14.6218	6.69329	44.8001	16.993	10.3868	6.60623	-0.806577	-	0.01	100	10000	99.99	-3.24798	30.0065
628930	-	-	-	RE:UO-31	4	1.45546	0.163	0.879933	2.8119	1.93197	2.2654	2.15886	0.419352	0.175856	2.48561	1.93866	0.546949	0.843994	-1.34119	0.01	100	10000	99.99	1.59813	2.93267
628931	-	-	-	CNS:SF-268	2	4.67735	0.67	21.1609	26.9153	5.7544	16.3349	16.3349	14.9631	223.893	21.6251	11.0446	10.5805	-	-	0.01	100	10000	99.99	-118.101	150.77
628931	-	-	-	CNS:SF-295	2	1.00925	0.004	0.157499	17.1791	17.0216	17.1003	17.1003	0.111368	0.0124029	17.1397	17.061	0.0787494	-	-	0.01	100	10000	99.99	16.0997	18.1009
628931	-	-	-	CNS:SF-539	2	1.1749	0.07	2.52222	16.9434	14.4212	15.6823	15.6823	1.78348	3.18081	16.3128	15.0517	1.26111	-	-	0.01	100	10000	99.99	-0.341426	31.706
628931	-	-	-	CNS:SNB-19	2	1.06414	0.027	1.05718	17.5388	16.4816	17.0102	17.0102	0.74754	0.558816	17.2745	16.7459	0.528591	-	-	0.01	100	10000	99.99	10.2939	23.7265
628931	-	-	-	CNS:SNB-75	2	1.20226	0.08	3.52306	20.9411	17.4181	19.1796	19.1796	2.49118	6.20596	20.0604	18.2988	1.76153	-	-	0.01	100	10000	99.99	-3.20238	41.5616
628931	-	-	-	CNS:U251	2	1.04713	0.02	0.684359	15.2055	14.5211	14.8633	14.8633	0.483915	0.234174	15.0344	14.6922	0.34218	-	-	0.01	100	10000	99.99	10.5156	19.211
628931	-	-	-	CO:COLO 205	2	1	0	0	100	100	100	100	0	0	100	100	0	-	-	0.01	100	10000	99.99	100	100
628931	-	-	-	CO:HCC-2998	2	1.10917	0.045	1.65624	16.8267	15.1705	15.9986	15.9986	1.17114	1.37156	16.4127	15.5846	0.828118	-	-	0.01	100	10000	99.99	5.47655	26.5207
628931	-	-	-	CO:HCT-116	2	2.0893	0.32	18.8863	36.2243	17.338	26.7812	26.7812	13.3546	178.345	31.5027	22.0596	9.44313	-	-	0.01	100	10000	99.99	-93.2032	146.766
628931	-	-	-	CO:HCT-15	2	1.1749	0.07	2.46481	16.5577	14.0929	15.3253	15.3253	1.74289	3.03765	15.9415	14.7091	1.23241	-	-	0.01	100	10000	99.99	-0.333655	30.9842
628931	-	-	-	CO:HT29	2	1.43549	0.157	8.222	27.1019	18.8799	22.9909	22.9909	5.81383	33.8007	25.0464	20.9354	4.111	-	-	0.01	100	10000	99.99	-29.2435	75.2253
628931	-	-	-	CO:KM12	2	1.15345	0.062	2.483	18.6638	16.1808	17.4223	17.4223	1.75574	3.08264	18.043	16.8015	1.2415	-	-	0.01	100	10000	99.99	1.64782	33.1968
628931	-	-	-	CO:SW-620	2	1	0	0	100	100	100	100	0	0	100	100	0	-	-	0.01	100	10000	99.99	100	100
628931	-	-	-	LC:A549/ATCC	2	1.02329	0.01	0.404786	17.7828	17.378	17.5804	17.5804	0.286227	0.0819258	17.6816	17.4792	0.202393	-	-	0.01	100	10000	99.99	15.0088	20.152
628931	-	-	-	LC:HOP-62	2	1.11173	0.046	1.87144	18.6209	16.7494	17.6852	17.6852	1.32331	1.75115	18.153	17.2173	0.935721	-	-	0.01	100	10000	99.99	5.79588	29.5744
628931	-	-	-	LC:HOP-92	2	2.21309	0.345	54.8144	100	45.1856	72.5928	72.5928	38.7596	1502.31	86.2964	58.8892	27.4072	-	-	0.01	100	10000	99.99	-275.643	420.829
628931	-	-	-	LC:NCI-H322M	2	1.09396	0.039	1.59194	18.5353	16.9434	17.7393	17.7393	1.12567	1.26713	18.1373	17.3414	0.795969	-	-	0.01	100	10000	99.99	7.62576	27.8529
628931	-	-	-	LC:NCI-H460	2	1.81552	0.259	11.001	24.4906	13.4896	18.9901	18.9901	7.77888	60.511	21.7404	16.2399	5.5005	-	-	0.01	100	10000	99.99	-50.8992	88.8795
628931	-	-	-	LC:NCI-H522	2	1	0	0	100	100	100	100	0	0	100	100	0	-	-	0.01	100	10000	99.99	100	100
628931	-	-	-	LE:CCRF-CEM	2	1.12202	0.05	10.8749	100	89.1251	94.5625	94.5625	7.68972	59.1318	97.2813	91.8438	5.43745	-	-	0.01	100	10000	99.99	25.4743	163.651
628931	-	-	-	LE:HL-60(TB)	2	1	0	0	100	100	100	100	0	0	100	100	0	-	-	0.01	100	10000	99.99	100	100
628931	-	-	-	LE:K-562	2	2.24905	0.352	55.5369	100	44.4631	72.2316	72.2316	39.2705	1542.17	86.1158	58.3473	27.7684	-	-	0.01	100	10000	99.99	-280.594	425.057
628931	-	-	-	LE:MOLT-4	2	1.93197	0.286	48.2393	100	51.7607	75.8803	75.8803	34.1103	1163.52	87.9402	63.8205	24.1197	-	-	0.01	100	10000	99.99	-230.584	382.345
628931	-	-	-	ME:LOX IMVI	2	1.18032	0.072	2.97883	19.4984	16.5196	18.009	18.009	2.10635	4.43671	18.7537	17.2643	1.48941	-	-	0.01	100	10000	99.99	-0.915462	36.9335
628931	-	-	-	ME:M14	2	1.18577	0.074	2.57616	16.4437	13.8676	15.1556	15.1556	1.82162	3.3183	15.7997	14.5116	1.28808	-	-	0.01	100	10000	99.99	-1.2107	31.522
628931	-	-	-	ME:MALME-3M	2	1	0	0	100	100	100	100	0	0	100	100	0	-	-	0.01	100	10000	99.99	100	100
628931	-	-	-	ME:SK-MEL-2	2	1.14025	0.057	2.79835	22.751	19.9526	21.3518	21.3518	1.97873	3.91538	22.0514	20.6522	1.39918	-	-	0.01	100	10000	99.99	3.57387	39.1297
628931	-	-	-	ME:SK-MEL-5	2	1.24451	0.095	4.21022	21.4289	17.2187	19.3238	19.3238	2.97708	8.86298	20.3764	18.2712	2.10511	-	-	0.01	100	10000	99.99	-7.42373	46.0713
628931	-	-	-	ME:UACC-257	2	1.1722	0.069	14.69	100	85.31	92.655	92.655	10.3874	107.898	96.3275	88.9825	7.34499	-	-	0.01	100	10000	99.99	-0.670492	185.981
628931	-	-	-	ME:UACC-62	2	1.19674	0.078	3.25757	19.8153	16.5577	18.1865	18.1865	2.30345	5.30588	19.0009	17.3721	1.62879	-	-	0.01	100	10000	99.99	-2.50886	38.8818
628931	-	-	-	OV:IGROV1	2	1.65196	0.218	19.5084	49.4311	29.9226	39.6769	39.6769	13.7945	190.289	44.554	34.7998	9.75421	-	-	0.01	100	10000	99.99	-84.2601	163.614
628931	-	-	-	OV:OVCAR-4	2	3.56451	0.552	63.5338	88.308	24.7742	56.5411	56.5411	44.9252	2018.27	72.4245	40.6577	31.7669	-	-	0.01	100	10000	99.99	-347.089	460.171
628931	-	-	-	OV:OVCAR-5	2	1.30617	0.116	4.89738	20.893	15.9956	18.4443	18.4443	3.46297	11.9922	19.6686	17.2199	2.44869	-	-	0.01	100	10000	99.99	-12.6688	49.5573
628931	-	-	-	OV:OVCAR-8	2	1.04954	0.021	0.866917	18.3654	17.4985	17.9319	17.9319	0.613003	0.375772	18.1487	17.7152	0.433458	-	-	0.01	100	10000	99.99	12.4244	23.4394
628931	-	-	-	OV:SK-OV-3	2	1.07399	0.031	1.55299	22.5424	20.9894	21.7659	21.7659	1.09813	1.20589	22.1541	21.3776	0.776497	-	-	0.01	100	10000	99.99	11.8997	31.6321
628931	-	-	-	RE:786-0	2	1.01625	0.007	0.274043	17.1396	16.8655	17.0026	17.0026	0.193778	0.0375497	17.0711	16.934	0.137021	-	-	0.01	100	10000	99.99	15.2616	18.7435
628931	-	-	-	RE:A498	2	1.11429	0.047	1.71012	16.6725	14.9624	15.8174	15.8174	1.20923	1.46225	16.2449	15.3899	0.855058	-	-	0.01	100	10000	99.99	4.95305	26.6818
628931	-	-	-	RE:ACHN	2	1.2218	0.087	3.90806	21.5278	17.6198	19.5738	19.5738	2.76341	7.63645	20.5508	18.5968	1.95403	-	-	0.01	100	10000	99.99	-5.2541	44.4017
628931	-	-	-	RE:CAKI-1	2	3.60579	0.557	72.2668	100	27.7332	63.8666	63.8666	51.1003	2611.25	81.9333	45.7999	36.1334	-	-	0.01	100	10000	99.99	-395.244	522.978
628931	-	-	-	RE:RXF 393	2	1.69824	0.23	12.9422	31.4775	18.5353	25.0064	25.0064	9.15149	83.7498	28.2419	21.7709	6.47108	-	-	0.01	100	10000	99.99	-57.2152	107.228
628931	-	-	-	RE:SN12C	2	1.28233	0.108	3.87934	17.6198	13.7404	15.6801	15.6801	2.74311	7.52464	16.6499	14.7103	1.93967	-	-	0.01	100	10000	99.99	-8.96536	40.3255
628931	-	-	-	RE:TK-10	2	1	0	0	100	100	100	100	0	0	100	100	0	-	-	0.01	100	10000	99.99	100	100
628931	-	-	-	RE:UO-31	2	1.10662	0.044	1.74524	18.1134	16.3682	17.2408	17.2408	1.23407	1.52292	17.6771	16.8045	0.872618	-	-	0.01	100	10000	99.99	6.1533	28.3283
628939	-	-	-	BR:BT-549	3	1.13501	0.055	0.242867	2.04174	1.79887	1.91098	1.89234	0.122502	0.0150067	1.96704	1.84561	0.121434	0.668889	-	0.01	100	10000	99.99	1.60667	2.2153
628939	-	-	-	BR:MCF7	3	2.30675	0.363	0.77659	1.37088	0.594292	1.09854	1.33045	0.437161	0.19111	1.35067	0.962373	0.388295	-1.7154	-	0.01	100	10000	99.99	0.0125617	2.18452
628939	-	-	-	BR:MDA-MB-231	3	3.63915	0.561	0.250302	0.345144	0.0948418	0.256785	0.33037	0.140441	0.0197238	0.337757	0.212606	0.125151	-1.71051	-	0.01	100	10000	99.99	-0.0920944	0.605664
628939	-	-	-	CNS:SF-268	5	1.47231	0.168	0.94022	2.93089	1.99067	2.5867	2.54683	0.384471	0.147818	2.92415	2.54097	0.38318	-0.972907	0.764964	0.01	100	10000	99.99	2.10935	3.06406
628939	-	-	-	CNS:SF-295	5	7.81628	0.893	11.5225	13.213	1.69044	4.06286	1.79887	5.11582	26.1717	1.90985	1.70216	0.207695	2.23441	4.99401	0.01	100	10000	99.99	-2.28895	10.4147
628939	-	-	-	CNS:SF-539	5	1.44212	0.159	0.766541	2.50035	1.7338	1.96516	1.84502	0.312612	0.0977265	1.97242	1.77419	0.198233	1.8032	3.31412	0.01	100	10000	99.99	1.57702	2.35329
628939	-	-	-	CNS:SNB-19	5	8.59014	0.934	14.2643	16.1436	1.87932	7.85947	6.5013	6.4381	41.4492	12.8233	1.94984	10.8735	0.418554	-2.31129	0.01	100	10000	99.99	-0.134075	15.853
628939	-	-	-	CNS:SNB-75	4	4.35512	0.639	11.9044	15.4525	3.54813	8.90765	8.31497	5.46962	29.9168	12.3171	4.90551	7.41161	0.386613	-2.88565	0.01	100	10000	99.99	0.20439	17.6109
628939	-	-	-	CNS:U251	4	1.34586	0.129	0.481838	1.87499	1.39316	1.63347	1.63286	0.224764	0.0505191	1.79328	1.47305	0.320224	0.00862088	-3.8779	0.01	100	10000	99.99	1.27582	1.99111
628939	-	-	-	CO:COLO 205	5	9.81748	0.992	15.7886	17.5792	1.79061	8.78692	5.3827	7.99215	63.8744	17.2187	1.96336	15.2553	0.473009	-3.1811	0.01	100	10000	99.99	-1.13612	18.71
628939	-	-	-	CO:HCC-2998	3	1.81552	0.259	9.29892	20.7014	11.4025	16.2844	16.7494	4.66686	21.7796	18.7254	14.076	4.64946	-0.443906	-	0.01	100	10000	99.99	4.69119	27.8777
628939	-	-	-	CO:HCT-116	4	3.0903	0.49	1.65275	2.44343	0.790679	1.65076	1.68446	0.727363	0.529057	2.12115	1.21406	0.907089	-0.201245	-1.98409	0.01	100	10000	99.99	0.493375	2.80814
628939	-	-	-	CO:HCT-15	5	5.63638	0.751	8.91618	10.8393	1.92309	3.72979	1.93642	3.97448	15.7965	2.01372	1.93642	0.0773023	2.23562	4.99837	0.01	100	10000	99.99	-1.20493	8.6645
628939	-	-	-	CO:HT29	5	9.35406	0.971	16.177	18.1134	1.93642	6.14549	3.56451	6.72713	45.2543	3.59749	3.5156	0.0818889	2.17302	4.79531	0.01	100	10000	99.99	-2.20691	14.4979
628939	-	-	-	CO:KM12	5	7.58578	0.88	12.3483	14.2233	1.87499	4.68492	2.17771	5.35977	28.7271	3.22107	1.92752	1.29354	2.1805	4.78667	0.01	100	10000	99.99	-1.96976	11.3396
628939	-	-	-	CO:SW-620	5	1.69434	0.229	1.12868	2.75423	1.62555	2.142	2.18776	0.44164	0.195046	2.32274	1.8197	0.503036	0.310834	-0.656409	0.01	100	10000	99.99	1.59366	2.69033
628939	-	-	-	LC:A549/ATCC	5	7.78037	0.891	14.0687	16.1436	2.07491	6.87701	4.23643	6.05303	36.6392	9.77237	2.15774	7.61463	1.10045	-0.0664062	0.01	100	10000	99.99	-0.638431	14.3924
628939	-	-	-	LC:EKVX	4	1.76198	0.246	1.10902	2.56448	1.45546	2.13264	2.2553	0.501558	0.251561	2.48215	1.90578	0.57637	-1.0411	-0.0229703	0.01	100	10000	99.99	1.33456	2.93072
628939	-	-	-	LC:HOP-62	5	14.0605	1.148	14.2876	15.3815	1.09396	6.84371	2.69774	6.56748	43.1318	12.4451	2.60016	9.84499	0.677139	-2.61743	0.01	100	10000	99.99	-1.31047	14.9979
628939	-	-	-	LC:HOP-92	5	9.18333	0.963	1.7862	2.00447	0.218273	1.33228	1.50314	0.663659	0.440443	1.50661	1.42889	0.0777131	-1.52178	3.25138	0.01	100	10000	99.99	0.508279	2.15628
628939	-	-	-	LC:NCI-H226	3	10.9144	1.038	16.303	17.9473	1.64437	10.5105	11.9399	8.24493	67.9789	14.9436	6.79213	8.15148	-0.756679	-	0.01	100	10000	99.99	-9.97125	30.9923
628939	-	-	-	LC:NCI-H23	4	1.29122	0.111	0.353362	1.56675	1.21339	1.3613	1.33254	0.151308	0.0228942	1.41985	1.27399	0.145855	0.988038	1.00315	0.01	100	10000	99.99	1.12054	1.60207
628939	-	-	-	LC:NCI-H322M	4	3.3266	0.522	11.9048	17.0216	5.11682	13.2877	15.5063	5.52787	30.5573	16.447	12.347	4.10001	-1.83189	3.39968	0.01	100	10000	99.99	4.49179	22.0837
628939	-	-	-	LC:NCI-H460	5	10.4954	1.021	15.7948	17.4582	1.66341	7.95423	7.78037	6.56657	43.1198	10.7895	2.0797	8.70977	0.632109	-0.617949	0.01	100	10000	99.99	-0.19881	16.1073
628939	-	-	-	LC:NCI-H522	5	1.48252	0.171	0.631704	1.94089	1.30918	1.71669	1.74181	0.258149	0.0666407	1.93197	1.65959	0.272381	-1.1285	1.08059	0.01	100	10000	99.99	1.39617	2.0372
628939	-	-	-	LE:CCRF-CEM	4	6.65273	0.823	2.46751	2.90402	0.436516	1.36027	1.05027	1.12582	1.26746	1.83789	0.572641	1.26525	1.16039	0.426001	0.01	100	10000	99.99	-0.431129	3.15167
628939	-	-	-	LE:HL-60(TB)	5	4.89779	0.69	0.903271	1.13501	0.231739	0.479969	0.34914	0.37122	0.137804	0.39355	0.290402	0.103148	2.08573	4.47671	0.01	100	10000	99.99	0.019062	0.940875
628939	-	-	-	LE:K-562	5	24.5471	1.39	5.03428	5.24807	0.213796	2.73453	2.54097	1.85075	3.42526	3.53183	2.13796	1.39387	0.00990667	0.611035	0.01	100	10000	99.99	0.436642	5.03241
628939	-	-	-	LE:MOLT-4	5	4.33511	0.637	0.959644	1.24738	0.28774	0.718015	0.547016	0.386948	0.149729	0.97949	0.528445	0.451045	0.537581	-1.33	0.01	100	10000	99.99	0.237581	1.19845
628939	-	-	-	LE:RPMI-8226	4	8.07235	0.907	2.00246	2.2856	0.283139	1.16676	1.04914	0.902188	0.813943	1.68585	0.530048	1.1558	0.520003	-2.02084	0.01	100	10000	99.99	-0.268805	2.60232
628939	-	-	-	LE:SR	4	26.0016	1.415	7.56777	7.87046	0.302691	2.77158	1.45658	3.50925	12.3148	3.68577	0.542398	3.14337	1.65796	2.6435	0.01	100	10000	99.99	-2.81234	8.35549
628939	-	-	-	ME:LOX IMVI	5	24.9459	1.397	1.5712	1.63682	0.0656145	0.809279	0.776247	0.69319	0.480513	1.36773	0.199986	1.16774	0.129314	-2.5326	0.01	100	10000	99.99	-0.0513856	1.66994
628939	-	-	-	ME:M14	5	7.26106	0.861	6.84933	7.94328	1.09396	2.94621	1.83654	2.81721	7.93665	2.07491	1.78238	0.292535	2.13971	4.68513	0.01	100	10000	99.99	-0.551627	6.44405
628939	-	-	-	ME:MALME-3M	5	7.96159	0.901	9.94738	11.3763	1.42889	3.63715	1.81552	4.33008	18.7496	1.90546	1.65959	0.245874	2.22628	4.9655	0.01	100	10000	99.99	-1.73907	9.01337
628939	-	-	-	ME:MDA-MB-435	3	5.91562	0.772	0.932348	1.12202	0.189671	0.78387	1.03992	0.516226	0.26649	1.08097	0.614795	0.466174	-1.6829	-	0.01	100	10000	99.99	-0.498521	2.06626
628939	-	-	-	ME:MDA-N	3	1.46555	0.166	0.158842	0.500035	0.341193	0.397866	0.352371	0.0886568	0.00786003	0.426203	0.346782	0.0794208	1.70113	-	0.01	100	10000	99.99	0.177628	0.618104
628939	-	-	-	ME:SK-MEL-2	3	9.18333	0.963	13.5497	15.2055	1.65577	6.20102	1.74181	7.79821	60.812	8.47364	1.69879	6.77485	1.73181	-	0.01	100	10000	99.99	-13.171	25.5731
628939	-	-	-	ME:SK-MEL-28	4	4.60257	0.663	6.78597	8.66962	1.88365	4.16027	3.0439	3.15929	9.98114	5.18778	2.01638	3.1714	1.49336	1.88397	0.01	100	10000	99.99	-0.866803	9.18734
628939	-	-	-	ME:SK-MEL-5	4	20.1372	1.304	8.18237	8.60994	0.427563	3.21987	1.92098	3.66173	13.4083	3.60815	1.5327	2.07545	1.77117	3.38273	0.01	100	10000	99.99	-2.60668	9.04641
628939	-	-	-	ME:UACC-257	5	2.72898	0.436	2.33233	3.68129	1.34896	2.12664	1.75792	0.953182	0.908555	2.36592	1.47911	0.886811	1.43339	1.69884	0.01	100	10000	99.99	0.943171	3.31011
628939	-	-	-	ME:UACC-62	4	4.46684	0.65	4.80765	6.19441	1.38676	2.91735	2.04413	2.20805	4.87547	3.15577	1.80571	1.35006	1.8717	3.61795	0.01	100	10000	99.99	-0.596088	6.4308
628939	-	-	-	OV:IGROV1	4	8.81049	0.945	13.022	14.6893	1.66725	4.98496	1.79167	6.47	41.8608	5.06246	1.71417	3.34829	1.99914	3.99712	0.01	100	10000	99.99	-5.31009	15.28
628939	-	-	-	OV:NCI/ADR-RES	3	3.8815	0.589	1.02475	1.38038	0.355631	0.763547	0.554626	0.543384	0.295266	0.967505	0.455129	0.512376	1.47441	-	0.01	100	10000	99.99	-0.586307	2.1134
628939	-	-	-	OV:OVCAR-3	3	5.08159	0.706	0.500991	0.623735	0.122744	0.361774	0.338844	0.251281	0.0631423	0.481289	0.230794	0.250495	0.407219	-	0.01	100	10000	99.99	-0.26245	0.985999
628939	-	-	-	OV:OVCAR-4	5	5.33335	0.727	1.44818	1.78238	0.334195	0.826215	0.590201	0.569015	0.323778	0.881049	0.54325	0.337799	1.62706	2.7789	0.01	100	10000	99.99	0.119727	1.5327
628939	-	-	-	OV:OVCAR-5	5	6.15177	0.789	8.97339	10.7152	1.74181	3.95564	2.15774	3.83575	14.713	3.37287	1.79061	1.58227	2.08088	4.38187	0.01	100	10000	99.99	-0.806824	8.71811
628939	-	-	-	OV:OVCAR-8	5	2.23872	0.35	1.38987	2.51189	1.12202	1.7252	1.71791	0.546331	0.298477	1.94984	1.32434	0.625503	0.547653	-0.370737	0.01	100	10000	99.99	1.04688	2.40352
628939	-	-	-	OV:SK-OV-3	4	8.8308	0.946	16.9749	19.1426	2.1677	10.4248	10.1946	9.45841	89.4616	18.3394	2.27997	16.0595	0.0108713	-5.93477	0.01	100	10000	99.99	-4.62538	25.4751
628939	-	-	-	PR:DU-145	3	1.07647	0.032	0.192072	2.70396	2.51189	2.59541	2.5704	0.0984496	0.00969232	2.63718	2.54114	0.096036	1.06968	-	0.01	100	10000	99.99	2.35085	2.83998
628939	-	-	-	PR:PC-3	3	8.57038	0.933	2.81915	3.19154	0.372392	2.09973	2.73527	1.51322	2.28983	2.9634	1.55383	1.40957	-1.55658	-	0.01	100	10000	99.99	-1.65935	5.85881
628939	-	-	-	RE:786-0	5	4.51856	0.655	6.56697	8.43335	1.86638	3.37022	1.99986	2.84555	8.09718	2.60615	1.94536	0.660793	2.17875	4.77888	0.01	100	10000	99.99	-0.162816	6.90326
628939	-	-	-	RE:A498	2	1.21339	0.084	2.31298	13.1522	10.8393	11.9958	11.9958	1.63552	2.67494	12.574	11.4175	1.15649	-	-	0.01	100	10000	99.99	-2.6986	26.6901
628939	-	-	-	RE:ACHN	5	1.54525	0.189	0.906983	2.5704	1.66341	1.96422	1.87068	0.350993	0.123196	1.90108	1.81552	0.0855626	1.84207	3.8426	0.01	100	10000	99.99	1.52842	2.40001
628939	-	-	-	RE:CAKI-1	4	10.3039	1.013	10.9059	12.0781	1.1722	6.74792	6.87067	6.0352	36.4236	11.9128	1.70579	10.207	-0.0108655	-5.92401	0.01	100	10000	99.99	-2.85529	16.3511
628939	-	-	-	RE:RXF 393	4	9.2683	0.967	13.9129	15.5955	1.68267	5.24667	1.85424	6.89984	47.6078	5.32798	1.77293	3.55504	1.99895	3.99652	0.01	100	10000	99.99	-5.73235	16.2257
628939	-	-	-	RE:SN12C	5	1.45546	0.163	0.730213	2.33346	1.60325	1.89041	1.8197	0.277576	0.0770482	1.94984	1.74582	0.204022	1.17121	1.64471	0.01	100	10000	99.99	1.54578	2.23505
628939	-	-	-	RE:TK-10	5	9.57194	0.981	21.932	24.4906	2.55859	9.63883	4.20727	9.52141	90.6572	13.9316	3.00608	10.9255	1.22999	0.260432	0.01	100	10000	99.99	-2.18295	21.4606
628939	-	-	-	RE:UO-31	5	14.9624	1.175	25.0587	26.8534	1.79473	8.14468	2.03704	10.7995	116.629	8.12831	1.90985	6.21845	1.92603	3.67456	0.01	100	10000	99.99	-5.26397	21.5533
628940	-	-	-	CNS:SF-268	2	1.10154	0.042	1.37605	14.9279	13.5519	14.2399	14.2399	0.973014	0.946757	14.5839	13.8959	0.688025	-	-	0.01	100	10000	99.99	5.49787	22.982
628940	-	-	-	CNS:SF-295	2	1.15611	0.063	2.33043	17.2584	14.9279	16.0932	16.0932	1.64787	2.71546	16.6758	15.5106	1.16522	-	-	0.01	100	10000	99.99	1.28791	30.8984
628940	-	-	-	CNS:SF-539	2	3.36512	0.527	12.242	17.4181	5.17607	11.2971	11.2971	8.6564	74.9333	14.3576	8.23657	6.121	-	-	0.01	100	10000	99.99	-66.4764	89.0705
628940	-	-	-	CNS:SNB-19	2	1.09648	0.04	1.63467	18.578	16.9434	17.7607	17.7607	1.15588	1.33607	18.1694	17.352	0.817333	-	-	0.01	100	10000	99.99	7.37567	28.1457
628940	-	-	-	CNS:SNB-75	2	1.67109	0.223	6.71091	16.7109	10	13.3555	13.3555	4.74533	22.5181	15.0332	11.6777	3.35545	-	-	0.01	100	10000	99.99	-29.2789	55.9898
628940	-	-	-	CNS:U251	2	1.11429	0.047	1.71012	16.6725	14.9624	15.8174	15.8174	1.20923	1.46225	16.2449	15.3899	0.855058	-	-	0.01	100	10000	99.99	4.95305	26.6818
628940	-	-	-	CO:COLO 205	2	1.38357	0.141	2.69055	9.7051	7.01455	8.35983	8.35983	1.9025	3.61952	9.03246	7.68719	1.34527	-	-	0.01	100	10000	99.99	-8.73322	25.4529
628940	-	-	-	CO:HCC-2998	2	1.07399	0.031	1.30068	18.8799	17.5792	18.2296	18.2296	0.919718	0.845881	18.5547	17.9044	0.650339	-	-	0.01	100	10000	99.99	9.96637	26.4928
628940	-	-	-	CO:HCT-116	2	1.3122	0.118	2.10588	8.85116	6.74528	7.79822	7.79822	1.48908	2.21736	8.32469	7.27175	1.05294	-	-	0.01	100	10000	99.99	-5.58041	21.1768
628940	-	-	-	CO:HCT-15	2	1.01391	0.006	0.171542	12.5026	12.331	12.4168	12.4168	0.121298	0.0147133	12.4597	12.3739	0.085771	-	-	0.01	100	10000	99.99	11.327	13.5066
628940	-	-	-	CO:HT29	2	1.01391	0.006	0.212995	15.5239	15.3109	15.4174	15.4174	0.150611	0.0226835	15.4706	15.3641	0.106498	-	-	0.01	100	10000	99.99	14.0642	16.7705
628940	-	-	-	CO:KM12	2	1.06414	0.027	1.09938	18.239	17.1396	17.6893	17.6893	0.777382	0.604323	17.9641	17.4144	0.549692	-	-	0.01	100	10000	99.99	10.7049	24.6737
628940	-	-	-	CO:SW-620	2	1.34276	0.128	1.1246	4.40555	3.28095	3.84325	3.84325	0.795209	0.632358	4.1244	3.5621	0.562298	-	-	0.01	100	10000	99.99	-3.30131	10.9878
628940	-	-	-	LC:A549/ATCC	2	1.05196	0.022	0.896778	18.1552	17.2584	17.7068	17.7068	0.634118	0.402105	17.931	17.4826	0.448389	-	-	0.01	100	10000	99.99	12.0095	23.404
628940	-	-	-	LC:HOP-62	2	1.10917	0.045	1.88852	19.1867	17.2982	18.2424	18.2424	1.33539	1.78326	18.7146	17.7703	0.944262	-	-	0.01	100	10000	99.99	6.24463	30.2402
628940	-	-	-	LC:HOP-92	2	1.05439	0.023	0.170018	3.2961	3.12608	3.21109	3.21109	0.120221	0.014453	3.25359	3.16858	0.0850089	-	-	0.01	100	10000	99.99	2.13097	4.29121
628940	-	-	-	LC:NCI-H322M	2	1.03039	0.013	0.534165	18.1134	17.5792	17.8463	17.8463	0.377712	0.142666	17.9799	17.7128	0.267082	-	-	0.01	100	10000	99.99	14.4528	21.2399
628940	-	-	-	LC:NCI-H460	2	1.14815	0.06	2.64675	20.5116	17.8649	19.1882	19.1882	1.87153	3.50263	19.8499	18.5266	1.32337	-	-	0.01	100	10000	99.99	2.37347	36.003
628940	-	-	-	LC:NCI-H522	2	1.14288	0.058	0.287718	2.30144	2.01372	2.15758	2.15758	0.203447	0.0413907	2.22951	2.08565	0.143859	-	-	0.01	100	10000	99.99	0.329713	3.98545
628940	-	-	-	LE:CCRF-CEM	2	1.56315	0.194	1.13402	3.14775	2.01372	2.58074	2.58074	0.801876	0.643005	2.86424	2.29723	0.567012	-	-	0.01	100	10000	99.99	-4.62372	9.78519
628940	-	-	-	LE:HL-60(TB)	2	1.41906	0.152	0.75731	2.56448	1.80717	2.18583	2.18583	0.535499	0.286759	2.37516	1.9965	0.378655	-	-	0.01	100	10000	99.99	-2.62536	6.99702
628940	-	-	-	LE:K-562	2	2.33884	0.369	3.62016	6.32412	2.70396	4.51404	4.51404	2.55984	6.55278	5.41908	3.609	1.81008	-	-	0.01	100	10000	99.99	-18.4848	27.5129
628940	-	-	-	LE:MOLT-4	2	1.1298	0.053	0.325283	2.83139	2.50611	2.66875	2.66875	0.23001	0.0529044	2.75007	2.58743	0.162641	-	-	0.01	100	10000	99.99	0.602229	4.73527
628940	-	-	-	ME:LOX IMVI	2	1.79473	0.254	5.49821	12.4165	6.91831	9.66742	9.66742	3.88782	15.1152	11.042	8.29286	2.74911	-	-	0.01	100	10000	99.99	-25.2627	44.5976
628940	-	-	-	ME:M14	2	1.18032	0.072	0.885208	5.79429	4.90908	5.35168	5.35168	0.625937	0.391797	5.57298	5.13038	0.442604	-	-	0.01	100	10000	99.99	-0.272045	10.9754
628940	-	-	-	ME:MALME-3M	2	1.42889	0.155	1.41042	4.69894	3.28852	3.99373	3.99373	0.997321	0.994649	4.34633	3.64112	0.705212	-	-	0.01	100	10000	99.99	-4.9667	12.9542
628940	-	-	-	ME:SK-MEL-2	2	2.63633	0.421	9.81457	15.8125	5.99791	10.9052	10.9052	6.93995	48.1629	13.3588	8.45155	4.90728	-	-	0.01	100	10000	99.99	-51.4468	73.2572
628940	-	-	-	ME:SK-MEL-5	2	1.43219	0.156	6.24702	20.7014	14.4544	17.5779	17.5779	4.41731	19.5126	19.1397	16.0162	3.12351	-	-	0.01	100	10000	99.99	-22.1094	57.2652
628940	-	-	-	ME:UACC-257	2	1.02802	0.012	0.296764	10.8893	10.5925	10.7409	10.7409	0.209844	0.0440343	10.8151	10.6667	0.148382	-	-	0.01	100	10000	99.99	8.85558	12.6263
628940	-	-	-	ME:UACC-62	2	1.59956	0.204	3.49005	9.31108	5.82103	7.56606	7.56606	2.46784	6.09021	8.43857	6.69354	1.74502	-	-	0.01	100	10000	99.99	-14.6062	29.7383
628940	-	-	-	OV:IGROV1	2	1.4388	0.158	5.13175	16.8267	11.695	14.2609	14.2609	3.62869	13.1674	15.5438	12.9779	2.56587	-	-	0.01	100	10000	99.99	-18.3411	46.8629
628940	-	-	-	OV:OVCAR-4	2	1.31826	0.12	3.79995	15.7398	11.9399	13.8399	13.8399	2.68697	7.2198	14.7898	12.8899	1.89997	-	-	0.01	100	10000	99.99	-10.3012	37.9809
628940	-	-	-	OV:OVCAR-5	2	1.43219	0.156	6.54143	21.677	15.1356	18.4063	18.4063	4.62549	21.3951	20.0417	16.771	3.27071	-	-	0.01	100	10000	99.99	-23.1514	59.964
628940	-	-	-	OV:OVCAR-8	2	1.53462	0.186	4.76478	13.6773	8.91251	11.2949	11.2949	3.36921	11.3516	12.4861	10.1037	2.38239	-	-	0.01	100	10000	99.99	-18.9757	41.5655
628940	-	-	-	OV:SK-OV-3	2	1.11686	0.048	2.15614	20.6063	18.4502	19.5282	19.5282	1.52462	2.32448	20.0673	18.9892	1.07807	-	-	0.01	100	10000	99.99	5.83024	33.2262
628940	-	-	-	RE:786-0	2	1.11944	0.049	1.46603	13.7404	12.2744	13.0074	13.0074	1.03664	1.07462	13.3739	12.6409	0.733014	-	-	0.01	100	10000	99.99	3.69373	22.3211
628940	-	-	-	RE:A498	2	1.45881	0.164	6.3043	20.0447	13.7404	16.8926	16.8926	4.45781	19.8721	18.4686	15.3165	3.15215	-	-	0.01	100	10000	99.99	-23.1587	56.9438
628940	-	-	-	RE:ACHN	2	1.04232	0.018	0.486989	11.995	11.508	11.7515	11.7515	0.344353	0.118579	11.8732	11.6298	0.243495	-	-	0.01	100	10000	99.99	8.65766	14.8453
628940	-	-	-	RE:CAKI-1	2	2.2856	0.359	4.99006	8.87156	3.8815	6.37653	6.37653	3.5285	12.4503	7.62405	5.12902	2.49503	-	-	0.01	100	10000	99.99	-25.3253	38.0784
628940	-	-	-	RE:RXF 393	2	2.63027	0.42	3.57486	5.76766	2.1928	3.98023	3.98023	2.52781	6.38981	4.87395	3.08652	1.78743	-	-	0.01	100	10000	99.99	-18.7308	26.6913
628940	-	-	-	RE:SN12C	2	1.27938	0.107	2.90534	13.3045	10.3992	11.8519	11.8519	2.05439	4.22051	12.5782	11.1255	1.45267	-	-	0.01	100	10000	99.99	-6.60577	30.3095
628940	-	-	-	RE:TK-10	2	2.31206	0.364	9.16126	16.1436	6.98232	11.563	11.563	6.47799	41.9644	13.8533	9.27264	4.58063	-	-	0.01	100	10000	99.99	-46.6385	69.7644
628940	-	-	-	RE:UO-31	2	1.47911	0.17	5.68112	17.5388	11.8577	14.6982	14.6982	4.01716	16.1375	16.1185	13.278	2.84056	-	-	0.01	100	10000	99.99	-21.3939	50.7904
628995	-	-	-	CNS:SF-268	3	1.22744	0.089	4.40418	23.7684	19.3642	21.2305	20.5589	2.27761	5.1875	22.1637	19.9616	2.20209	1.21155	-	0.01	100	10000	99.99	15.5726	26.8885
628995	-	-	-	CNS:SF-295	3	1.4388	0.158	19.1984	62.9506	43.7522	53.8435	54.8277	9.63697	92.8712	58.8892	49.29	9.5992	-0.454775	-	0.01	100	10000	99.99	29.9037	77.7833
628995	-	-	-	CNS:SF-539	3	1.18032	0.072	3.02027	19.7697	16.7494	17.8078	16.9044	1.70078	2.89265	18.3371	16.8269	1.51013	1.71589	-	0.01	100	10000	99.99	13.5828	22.0329
628995	-	-	-	CNS:SNB-19	3	1.70216	0.231	29.0025	70.3072	41.3048	52.6878	46.4515	15.4743	239.455	58.3794	43.8781	14.5012	1.51899	-	0.01	100	10000	99.99	14.2471	91.1286
628995	-	-	-	CNS:SNB-75	3	2.00447	0.302	33.1847	66.2217	33.037	47.9072	44.4631	16.8583	284.202	55.3424	38.75	16.5923	0.88097	-	0.01	100	10000	99.99	6.02843	89.7861
628995	-	-	-	CNS:U251	3	1.12202	0.05	2.025	18.6209	16.5959	17.749	18.0302	1.04138	1.08447	18.3255	17.313	1.0125	-1.12654	-	0.01	100	10000	99.99	15.162	20.3359
628995	-	-	-	CO:COLO 205	2	1.01859	0.008	0.317184	17.378	17.0608	17.2194	17.2194	0.224283	0.050303	17.2987	17.1401	0.158592	-	-	0.01	100	10000	99.99	15.2043	19.2345
628995	-	-	-	CO:HCC-2998	3	4.09261	0.612	72.4978	95.9401	23.4423	53.8183	42.0727	37.6491	1417.45	69.0064	32.7575	36.2489	1.26726	-	0.01	100	10000	99.99	-39.7082	147.345
628995	-	-	-	CO:HCT-116	3	1.03514	0.015	0.577868	17.0216	16.4437	16.7769	16.8655	0.298946	0.0893684	16.9436	16.6546	0.288934	-1.21638	-	0.01	100	10000	99.99	16.0343	17.5196
628995	-	-	-	CO:HCT-15	3	1.23027	0.09	3.89256	20.797	16.9044	18.7741	18.6209	1.9508	3.80561	19.7089	17.7626	1.94628	0.35124	-	0.01	100	10000	99.99	13.928	23.6202
628995	-	-	-	CO:HT29	3	1.10917	0.045	1.84554	18.7499	16.9044	18.1204	18.7068	1.05329	1.10943	18.7284	17.8056	0.922768	-1.72879	-	0.01	100	10000	99.99	15.5038	20.7369
628995	-	-	-	CO:KM12	3	1.67109	0.223	11.6622	29.0402	17.378	21.2788	17.4181	6.72165	45.1806	23.2291	17.398	5.83111	1.73198	-	0.01	100	10000	99.99	4.58108	37.9765
628995	-	-	-	CO:SW-620	3	1.08143	0.034	1.44147	19.1426	17.7011	18.3051	18.0717	0.74854	0.560311	18.6072	17.8864	0.720735	1.26667	-	0.01	100	10000	99.99	16.4456	20.1646
628995	-	-	-	LC:A549/ATCC	3	1.19124	0.076	3.27781	20.4174	17.1396	18.3384	17.4582	1.80749	3.26703	18.9378	17.2989	1.6389	1.67169	-	0.01	100	10000	99.99	13.8483	22.8285
628995	-	-	-	LC:EKVX	2	1.2106	0.083	5.27782	30.3389	25.0611	27.7	27.7	3.73198	13.9277	29.0195	26.3805	2.63891	-	-	0.01	100	10000	99.99	-5.82998	61.23
628995	-	-	-	LC:HOP-62	3	3.11889	0.494	67.9373	100	32.0627	57.4757	40.3645	37.0603	1373.46	70.1823	36.2136	33.9687	1.63478	-	0.01	100	10000	99.99	-34.5881	149.54
628995	-	-	-	LC:HOP-92	3	3.77572	0.577	73.515	100	26.485	56.2182	42.1697	38.7187	1499.14	71.0848	34.3273	36.7575	1.41781	-	0.01	100	10000	99.99	-39.9653	152.402
628995	-	-	-	LC:NCI-H226	2	1.23027	0.09	5.22679	27.9254	22.6986	25.312	25.312	3.6959	13.6597	26.6187	24.0053	2.61339	-	-	0.01	100	10000	99.99	-7.89375	58.5178
628995	-	-	-	LC:NCI-H23	2	1.14025	0.057	2.87013	23.3346	20.4644	21.8995	21.8995	2.02949	4.11884	22.617	21.182	1.43507	-	-	0.01	100	10000	99.99	3.66555	40.1335
628995	-	-	-	LC:NCI-H322M	3	2.37137	0.375	39.825	68.8652	29.0402	51.4231	56.3638	20.367	414.816	62.6145	42.702	19.9125	-1.02739	-	0.01	100	10000	99.99	0.828033	102.018
628995	-	-	-	LC:NCI-H460	3	1.11173	0.046	1.88441	18.7499	16.8655	17.5196	16.9434	1.06621	1.13679	17.8467	16.9045	0.942207	1.72167	-	0.01	100	10000	99.99	14.871	20.1682
628995	-	-	-	LC:NCI-H522	3	1.1749	0.07	3.93354	26.4241	22.4905	24.6586	25.0611	1.99742	3.9897	25.7426	23.7758	1.96677	-0.870006	-	0.01	100	10000	99.99	19.6966	29.6205
628995	-	-	-	LE:CCRF-CEM	3	1.97242	0.295	13.9269	28.2488	14.3219	20.8718	20.0447	7.0002	49.0028	24.1468	17.1833	6.96346	0.524257	-	0.01	100	10000	99.99	3.48214	38.2615
628995	-	-	-	LE:HL-60(TB)	3	1.44212	0.159	7.40518	24.1546	16.7494	20.6151	20.9411	3.71334	13.7889	22.5479	18.8453	3.70259	-0.392101	-	0.01	100	10000	99.99	11.3905	29.8396
628995	-	-	-	LE:K-562	2	1.01158	0.005	0.232642	20.3236	20.0909	20.2072	20.2072	0.164503	0.0270611	20.2654	20.1491	0.116321	-	-	0.01	100	10000	99.99	18.7293	21.6852
628995	-	-	-	LE:MOLT-4	2	1.75792	0.245	13.232	30.6902	17.4582	24.0742	24.0742	9.35644	87.5429	27.3822	20.7662	6.616	-	-	0.01	100	10000	99.99	-59.9887	108.137
628995	-	-	-	LE:RPMI-8226	2	2.55859	0.408	22.3733	36.7282	14.3549	25.5416	25.5416	15.8203	250.283	31.1349	19.9482	11.1867	-	-	0.01	100	10000	99.99	-116.596	167.679
628995	-	-	-	LE:SR	2	1.02094	0.009	0.434476	21.1836	20.7491	20.9664	20.9664	0.307221	0.0943848	21.075	20.8578	0.217238	-	-	0.01	100	10000	99.99	18.2061	23.7266
628995	-	-	-	ME:LOX IMVI	3	1.14288	0.058	2.28542	18.281	15.9956	16.9702	16.6341	1.1792	1.39052	17.4576	16.3149	1.14271	1.17844	-	0.01	100	10000	99.99	14.0409	19.8996
628995	-	-	-	ME:M14	3	1.35207	0.131	5.86992	22.5424	16.6725	19.3794	18.9234	2.96141	8.76994	20.7329	17.798	2.93496	0.676481	-	0.01	100	10000	99.99	12.0228	26.7361
628995	-	-	-	ME:MALME-3M	3	1.33968	0.127	5.95752	23.4963	17.5388	19.5923	17.7419	3.38248	11.4411	20.6191	17.6403	2.97876	1.72503	-	0.01	100	10000	99.99	11.1897	27.995
628995	-	-	-	ME:SK-MEL-2	2	1.28233	0.108	5.18511	23.5505	18.3654	20.9579	20.9579	3.66643	13.4427	22.2542	19.6617	2.59255	-	-	0.01	100	10000	99.99	-11.9831	53.8989
628995	-	-	-	ME:SK-MEL-28	3	1.1508	0.061	2.64486	20.1837	17.5388	18.5291	17.8649	1.44213	2.07973	19.0243	17.7018	1.32243	1.63297	-	0.01	100	10000	99.99	14.9466	22.1116
628995	-	-	-	ME:SK-MEL-5	3	1.61065	0.207	7.20758	19.0108	11.8032	15.0563	14.3549	3.65462	13.3563	16.6828	13.0791	3.60379	0.831835	-	0.01	100	10000	99.99	5.97761	24.135
628995	-	-	-	ME:UACC-257	3	1.94536	0.289	15.1564	31.1889	16.0325	21.5465	17.4181	8.37927	70.2122	24.3035	16.7253	7.57822	1.67892	-	0.01	100	10000	99.99	0.730975	42.362
628995	-	-	-	ME:UACC-62	2	1.02565	0.011	0.398217	15.9221	15.5239	15.723	15.723	0.281582	0.0792885	15.8225	15.6234	0.199109	-	-	0.01	100	10000	99.99	13.1931	18.2529
628995	-	-	-	OV:IGROV1	3	1.23595	0.092	5.04447	26.4241	21.3796	23.8574	23.7684	2.52341	6.3676	25.0962	22.574	2.52223	0.158459	-	0.01	100	10000	99.99	17.5888	30.1259
628995	-	-	-	OV:OVCAR-3	3	1.26765	0.103	4.31092	20.4174	16.1065	17.5558	16.1436	2.47826	6.14179	18.2805	16.125	2.15546	1.73161	-	0.01	100	10000	99.99	11.3994	23.7122
628995	-	-	-	OV:OVCAR-4	3	1.20781	0.082	3.13094	18.197	15.0661	16.9609	17.6198	1.6662	2.77622	17.9084	16.3429	1.56547	-1.50112	-	0.01	100	10000	99.99	12.8218	21.1001
628995	-	-	-	OV:OVCAR-5	3	1.90985	0.281	47.64	100	52.36	84.12	100	27.5049	756.522	100	76.18	23.82	-1.73205	-	0.01	100	10000	99.99	15.7932	152.447
628995	-	-	-	OV:OVCAR-8	3	1.30317	0.115	4.72805	20.3236	15.5955	17.4165	16.3305	2.54424	6.47318	18.327	15.963	2.36402	1.57086	-	0.01	100	10000	99.99	11.0962	23.7369
628995	-	-	-	OV:SK-OV-3	3	3.1989	0.505	68.7392	100	31.2608	74.154	91.2011	37.4062	1399.22	95.6005	61.2309	34.3696	-1.62486	-	0.01	100	10000	99.99	-18.7692	167.077
628995	-	-	-	RE:786-0	3	1.69044	0.228	16.9874	41.5911	24.6037	35.2742	39.6278	9.29292	86.3583	40.6094	32.1157	8.49369	-1.64549	-	0.01	100	10000	99.99	12.189	58.3593
628995	-	-	-	RE:A498	3	4.87528	0.688	79.4884	100	20.5116	54.7211	43.6516	40.884	1671.5	71.8258	32.0816	39.7442	1.12907	-	0.01	100	10000	99.99	-46.8415	156.284
628995	-	-	-	RE:ACHN	3	2.94442	0.469	66.0375	100	33.9625	56.2121	34.6737	37.9231	1438.16	67.3368	34.3181	33.0187	1.73137	-	0.01	100	10000	99.99	-37.9952	150.419
628995	-	-	-	RE:CAKI-1	3	1.68655	0.227	40.7075	100	59.2925	85.5972	97.499	22.8148	520.514	98.7495	78.3957	20.3537	-1.70866	-	0.01	100	10000	99.99	28.9215	142.273
628995	-	-	-	RE:RXF 393	3	1.41254	0.15	7.95176	27.227	19.2752	24.4313	26.7917	4.47059	19.9861	27.0093	23.0335	3.97588	-1.71359	-	0.01	100	10000	99.99	13.3256	35.537
628995	-	-	-	RE:SN12C	3	1.98153	0.297	16.554	33.4195	16.8655	25.1733	25.2348	8.27716	68.5114	29.3272	21.0502	8.27699	-0.0334483	-	0.01	100	10000	99.99	4.61145	45.7351
628995	-	-	-	RE:TK-10	3	2.8119	0.449	64.4369	100	35.5631	60.565	46.1318	34.5581	1194.27	73.0659	40.8474	32.2184	1.55159	-	0.01	100	10000	99.99	-25.2832	146.413
628995	-	-	-	RE:UO-31	3	265.461	2.424	40.8659	41.0204	0.154525	26.8736	39.4457	23.1527	536.05	40.2331	19.8001	20.4329	-1.72304	-	0.01	100	10000	99.99	-30.6417	84.3888
629035	2-thiophenecarboxaldehyde.5.5'-(2.5-furandiyl)bis-	-	-	CNS:SF-268	3	1	0	0	100	100	100	100	0	0	100	100	0	-	-	0.01	100	10000	99.99	100	100
629035	2-thiophenecarboxaldehyde.5.5'-(2.5-furandiyl)bis-	-	-	CNS:SF-295	3	2.16272	0.335	53.7619	100	46.2381	82.0794	100	31.0394	963.447	100	73.1191	26.8809	-1.73205	-	0.01	100	10000	99.99	4.97226	159.186
629035	2-thiophenecarboxaldehyde.5.5'-(2.5-furandiyl)bis-	-	-	CNS:SF-539	3	1.79061	0.253	44.153	100	55.847	85.2823	100	25.4917	649.829	100	77.9235	22.0765	-1.73205	-	0.01	100	10000	99.99	21.9567	148.608
629035	2-thiophenecarboxaldehyde.5.5'-(2.5-furandiyl)bis-	-	-	CNS:SNB-19	3	1.46555	0.166	31.7661	100	68.2339	89.4113	100	18.3402	336.362	100	84.1169	15.8831	-1.73205	-	0.01	100	10000	99.99	43.8512	134.971
629035	2-thiophenecarboxaldehyde.5.5'-(2.5-furandiyl)bis-	-	-	CNS:SNB-75	3	1.23027	0.09	6.38609	34.1193	27.7332	29.8619	27.7332	3.68701	13.594	30.9262	27.7332	3.19305	1.73205	-	0.01	100	10000	99.99	20.7028	39.021
629035	2-thiophenecarboxaldehyde.5.5'-(2.5-furandiyl)bis-	-	-	CNS:U251	3	64.4169	1.809	12.5662	12.7644	0.198153	4.63772	0.950605	7.04795	49.6737	6.8575	0.574379	6.28312	1.70987	-	0.01	100	10000	99.99	-12.8706	22.146
629035	2-thiophenecarboxaldehyde.5.5'-(2.5-furandiyl)bis-	-	-	CO:COLO 205	2	1.25893	0.1	4.32688	21.0378	16.7109	18.8743	18.8743	3.05956	9.36094	19.9561	17.7926	2.16344	-	-	0.01	100	10000	99.99	-8.61431	46.363
629035	2-thiophenecarboxaldehyde.5.5'-(2.5-furandiyl)bis-	-	-	CO:HCC-2998	3	2.33346	0.368	16.1057	28.1838	12.0781	19.147	17.1791	8.23121	67.7529	22.6815	14.6286	8.05285	1.01437	-	0.01	100	10000	99.99	-1.30068	39.5947
629035	2-thiophenecarboxaldehyde.5.5'-(2.5-furandiyl)bis-	-	-	CO:HCT-116	3	53.3335	1.727	98.125	100	1.87499	35.0621	3.31131	56.2425	3163.21	51.6557	2.59315	49.0625	1.73078	-	0.01	100	10000	99.99	-104.653	174.778
629035	2-thiophenecarboxaldehyde.5.5'-(2.5-furandiyl)bis-	-	-	CO:HCT-15	3	2.04174	0.31	49.29	96.6051	47.3151	64.9902	51.0505	27.4429	753.112	73.8278	49.1828	24.645	1.69602	-	0.01	100	10000	99.99	-3.18243	133.163
629035	2-thiophenecarboxaldehyde.5.5'-(2.5-furandiyl)bis-	-	-	CO:HT29	3	1.12202	0.05	10.8749	100	89.1251	96.375	100	6.27863	39.4212	100	94.5625	5.43745	-1.73205	-	0.01	100	10000	99.99	80.7779	111.972
629035	2-thiophenecarboxaldehyde.5.5'-(2.5-furandiyl)bis-	-	-	CO:KM12	3	1	0	0	100	100	100	100	0	0	100	100	0	-	-	0.01	100	10000	99.99	100	100
629035	2-thiophenecarboxaldehyde.5.5'-(2.5-furandiyl)bis-	-	-	CO:SW-620	3	1.89671	0.278	47.277	100	52.723	84.241	100	27.2954	745.039	100	76.3615	23.6385	-1.73205	-	0.01	100	10000	99.99	16.4347	152.047
629035	2-thiophenecarboxaldehyde.5.5'-(2.5-furandiyl)bis-	-	-	LC:A549/ATCC	3	1.83231	0.263	45.4242	100	54.5758	84.8586	100	26.2257	687.786	100	77.2879	22.7121	-1.73205	-	0.01	100	10000	99.99	19.7097	150.008
629035	2-thiophenecarboxaldehyde.5.5'-(2.5-furandiyl)bis-	-	-	LC:EKVX	2	3.5156	0.546	71.5554	100	28.4446	64.2223	64.2223	50.5973	2560.09	82.1112	46.3335	35.7777	-	-	0.01	100	10000	99.99	-390.369	518.814
629035	2-thiophenecarboxaldehyde.5.5'-(2.5-furandiyl)bis-	-	-	LC:HOP-62	3	59.8412	1.777	98.3289	100	1.67109	35.1694	3.83707	56.1554	3153.43	51.9185	2.75408	49.1645	1.72915	-	0.01	100	10000	99.99	-104.33	174.669
629035	2-thiophenecarboxaldehyde.5.5'-(2.5-furandiyl)bis-	-	-	LC:HOP-92	3	1.39959	0.146	28.5504	100	71.4496	90.4832	100	16.4836	271.708	100	85.7248	14.2752	-1.73205	-	0.01	100	10000	99.99	49.5353	131.431
629035	2-thiophenecarboxaldehyde.5.5'-(2.5-furandiyl)bis-	-	-	LC:NCI-H23	2	1	0	0	100	100	100	100	0	0	100	100	0	-	-	0.01	100	10000	99.99	100	100
629035	2-thiophenecarboxaldehyde.5.5'-(2.5-furandiyl)bis-	-	-	LC:NCI-H322M	3	1.69044	0.228	26.5538	65.013	38.4592	52.8087	54.9541	13.4063	179.728	59.9835	46.7066	13.2769	-0.701674	-	0.01	100	10000	99.99	19.5054	86.1121
629035	2-thiophenecarboxaldehyde.5.5'-(2.5-furandiyl)bis-	-	-	LC:NCI-H460	3	1.57036	0.196	0.82823	2.28034	1.45211	1.94058	2.0893	0.43368	0.188078	2.18482	1.7707	0.414115	-1.36165	-	0.01	100	10000	99.99	0.863251	3.01792
629035	2-thiophenecarboxaldehyde.5.5'-(2.5-furandiyl)bis-	-	-	LC:NCI-H522	3	1.27938	0.107	3.6408	16.6725	13.0317	15.076	15.5239	1.86126	3.4643	16.0982	14.2778	1.8204	-1.02012	-	0.01	100	10000	99.99	10.4523	19.6997
629035	2-thiophenecarboxaldehyde.5.5'-(2.5-furandiyl)bis-	-	-	LE:CCRF-CEM	3	12.106	1.083	91.7396	100	8.26038	69.4201	100	52.9659	2805.39	100	54.1302	45.8698	-1.73205	-	0.01	100	10000	99.99	-62.1559	200.996
629035	2-thiophenecarboxaldehyde.5.5'-(2.5-furandiyl)bis-	-	-	LE:HL-60(TB)	2	1	0	0	100	100	100	100	0	0	100	100	0	-	-	0.01	100	10000	99.99	100	100
629035	2-thiophenecarboxaldehyde.5.5'-(2.5-furandiyl)bis-	-	-	LE:K-562	3	8.6896	0.939	57.0038	64.4169	7.4131	39.6426	47.0977	29.224	854.043	55.7573	27.2554	28.5019	-1.07326	-	0.01	100	10000	99.99	-32.9547	112.24
629035	2-thiophenecarboxaldehyde.5.5'-(2.5-furandiyl)bis-	-	-	LE:MOLT-4	2	1.74985	0.243	42.8521	100	57.1479	78.5739	78.5739	30.301	918.153	89.287	67.8609	21.4261	-	-	0.01	100	10000	99.99	-193.666	350.814
629035	2-thiophenecarboxaldehyde.5.5'-(2.5-furandiyl)bis-	-	-	LE:RPMI-8226	2	1	0	0	100	100	100	100	0	0	100	100	0	-	-	0.01	100	10000	99.99	100	100
629035	2-thiophenecarboxaldehyde.5.5'-(2.5-furandiyl)bis-	-	-	LE:SR	2	5.99791	0.778	83.3275	100	16.6725	58.3362	58.3362	58.9215	3471.74	79.1681	37.5044	41.6638	-	-	0.01	100	10000	99.99	-471.044	587.716
629035	2-thiophenecarboxaldehyde.5.5'-(2.5-furandiyl)bis-	-	-	ME:LOX IMVI	3	1	0	0	100	100	100	100	0	0	100	100	0	-	-	0.01	100	10000	99.99	100	100
629035	2-thiophenecarboxaldehyde.5.5'-(2.5-furandiyl)bis-	-	-	ME:M14	3	1	0	0	100	100	100	100	0	0	100	100	0	-	-	0.01	100	10000	99.99	100	100
629035	2-thiophenecarboxaldehyde.5.5'-(2.5-furandiyl)bis-	-	-	ME:MALME-3M	3	1	0	0	100	100	100	100	0	0	100	100	0	-	-	0.01	100	10000	99.99	100	100
629035	2-thiophenecarboxaldehyde.5.5'-(2.5-furandiyl)bis-	-	-	ME:SK-MEL-2	3	1.34896	0.13	25.869	100	74.131	91.377	100	14.9355	223.068	100	87.0655	12.9345	-1.73205	-	0.01	100	10000	99.99	54.2749	128.479
629035	2-thiophenecarboxaldehyde.5.5'-(2.5-furandiyl)bis-	-	-	ME:SK-MEL-28	2	1.03514	0.015	3.39491	100	96.6051	98.3025	98.3025	2.40057	5.76271	99.1513	97.4538	1.69746	-	-	0.01	100	10000	99.99	76.7347	119.87
629035	2-thiophenecarboxaldehyde.5.5'-(2.5-furandiyl)bis-	-	-	ME:SK-MEL-5	3	1.48252	0.171	32.5472	100	67.4528	89.1509	100	18.7911	353.107	100	83.7264	16.2736	-1.73205	-	0.01	100	10000	99.99	42.4707	135.831
629035	2-thiophenecarboxaldehyde.5.5'-(2.5-furandiyl)bis-	-	-	ME:UACC-257	3	2.7227	0.435	3.18574	5.03501	1.84927	2.93431	1.91867	1.81958	3.31088	3.47684	1.88397	1.59287	1.72922	-	0.01	100	10000	99.99	-1.58583	7.45446
629035	2-thiophenecarboxaldehyde.5.5'-(2.5-furandiyl)bis-	-	-	ME:UACC-62	2	2.66073	0.425	0.110229	0.176604	0.0663743	0.121489	0.121489	0.077944	0.00607527	0.149046	0.0939317	0.0551147	-	-	0.01	100	10000	99.99	-0.578799	0.821777
629035	2-thiophenecarboxaldehyde.5.5'-(2.5-furandiyl)bis-	-	-	OV:IGROV1	2	1.09648	0.04	0.300905	3.41979	3.11889	3.26934	3.26934	0.212772	0.0452719	3.34457	3.19412	0.150452	-	-	0.01	100	10000	99.99	1.35769	5.18099
629035	2-thiophenecarboxaldehyde.5.5'-(2.5-furandiyl)bis-	-	-	OV:OVCAR-3	2	1.79061	0.253	0.849102	1.92309	1.07399	1.49854	1.49854	0.600406	0.360487	1.71082	1.28626	0.424551	-	-	0.01	100	10000	99.99	-3.89581	6.89289
629035	2-thiophenecarboxaldehyde.5.5'-(2.5-furandiyl)bis-	-	-	OV:OVCAR-4	2	1.09901	0.041	0.263427	2.92415	2.66073	2.79244	2.79244	0.186271	0.034697	2.8583	2.72658	0.131714	-	-	0.01	100	10000	99.99	1.11888	4.46599
629035	2-thiophenecarboxaldehyde.5.5'-(2.5-furandiyl)bis-	-	-	OV:OVCAR-5	3	6.93426	0.841	4.15304	4.85289	0.699842	2.81225	2.88403	2.07745	4.31581	3.86846	1.79194	2.07652	-0.155295	-	0.01	100	10000	99.99	-2.34848	7.97299
629035	2-thiophenecarboxaldehyde.5.5'-(2.5-furandiyl)bis-	-	-	OV:OVCAR-8	3	1	0	0	100	100	100	100	0	0	100	100	0	-	-	0.01	100	10000	99.99	100	100
629035	2-thiophenecarboxaldehyde.5.5'-(2.5-furandiyl)bis-	-	-	OV:SK-OV-3	3	1.08643	0.036	7.95504	100	92.045	97.3483	100	4.59285	21.0942	100	96.0225	3.97752	-1.73205	-	0.01	100	10000	99.99	85.9389	108.758
629035	2-thiophenecarboxaldehyde.5.5'-(2.5-furandiyl)bis-	-	-	RE:786-0	3	1.89234	0.277	14.2407	30.1995	15.9588	24.7375	28.0543	7.67792	58.9504	29.1269	22.0066	7.12036	-1.58118	-	0.01	100	10000	99.99	5.66434	43.8108
629035	2-thiophenecarboxaldehyde.5.5'-(2.5-furandiyl)bis-	-	-	RE:A498	3	18.281	1.262	0.962873	1.01859	0.0557186	0.491726	0.400867	0.487824	0.237973	0.709729	0.228293	0.481436	0.809064	-	0.01	100	10000	99.99	-0.72011	1.70356
629035	2-thiophenecarboxaldehyde.5.5'-(2.5-furandiyl)bis-	-	-	RE:ACHN	3	1	0	0	100	100	100	100	0	0	100	100	0	-	-	0.01	100	10000	99.99	100	100
629035	2-thiophenecarboxaldehyde.5.5'-(2.5-furandiyl)bis-	-	-	RE:CAKI-1	3	4.96592	0.696	0.949171	1.1885	0.239332	0.561624	0.25704	0.542964	0.29481	0.722771	0.248186	0.474585	1.72998	-	0.01	100	10000	99.99	-0.787188	1.91044
629035	2-thiophenecarboxaldehyde.5.5'-(2.5-furandiyl)bis-	-	-	RE:RXF 393	3	23.7137	1.375	1.57866	1.64816	0.0695024	0.609358	0.110408	0.899864	0.809755	0.879285	0.0899551	0.78933	1.72803	-	0.01	100	10000	99.99	-1.62605	2.84477
629035	2-thiophenecarboxaldehyde.5.5'-(2.5-furandiyl)bis-	-	-	RE:SN12C	3	1.0666	0.028	6.2438	100	93.7562	97.9187	100	3.60486	12.995	100	96.8781	3.1219	-1.73205	-	0.01	100	10000	99.99	88.9637	106.874
629035	2-thiophenecarboxaldehyde.5.5'-(2.5-furandiyl)bis-	-	-	RE:TK-10	3	2.25424	0.353	1.123	2.01837	0.895365	1.53863	1.70216	0.579085	0.335339	1.86026	1.29876	0.561501	-1.16942	-	0.01	100	10000	99.99	0.100087	2.97717
629035	2-thiophenecarboxaldehyde.5.5'-(2.5-furandiyl)bis-	-	-	RE:UO-31	3	1.99986	0.301	49.9965	100	50.0035	71.4735	64.4169	25.7344	662.26	82.2085	57.2102	24.9983	1.14115	-	0.01	100	10000	99.99	7.54495	135.402
629041	-	-	-	CNS:SF-268	2	1.76604	0.247	24.7885	57.1479	32.3594	44.7536	44.7536	17.5281	307.235	50.9507	38.5565	12.3942	-	-	0.01	100	10000	99.99	-112.728	202.235
629041	-	-	-	CNS:SF-295	3	1.85353	0.268	14.7986	32.1366	17.338	24.3056	23.4423	7.43696	55.3084	27.7894	20.3902	7.39928	0.515364	-	0.01	100	10000	99.99	5.831	42.7803
629041	-	-	-	CNS:SF-539	3	1.34276	0.128	9.18325	35.9749	26.7917	30.0188	27.2898	5.16417	26.6687	31.6324	27.0407	4.59163	1.71394	-	0.01	100	10000	99.99	17.1901	42.8475
629041	-	-	-	CNS:SNB-19	3	1.24165	0.094	4.04754	20.797	16.7494	18.911	19.1867	2.0378	4.15263	19.9918	17.9681	2.02377	-0.59759	-	0.01	100	10000	99.99	13.8488	23.9733
629041	-	-	-	CNS:SNB-75	3	2.24905	0.352	9.76296	17.5792	7.81628	13.9717	16.5196	5.35702	28.6977	17.0494	12.1679	4.88148	-1.65613	-	0.01	100	10000	99.99	0.663978	27.2794
629041	-	-	-	CNS:U251	3	2.40436	0.381	18.0917	30.9742	12.8825	22.5966	23.9332	9.1196	83.1671	27.4537	18.4078	9.04585	-0.645341	-	0.01	100	10000	99.99	-0.0579804	45.2512
629041	-	-	-	CO:COLO 205	2	1	0	0	100	100	100	100	0	0	100	100	0	-	-	0.01	100	10000	99.99	100	100
629041	-	-	-	CO:HCC-2998	2	1	0	0	100	100	100	100	0	0	100	100	0	-	-	0.01	100	10000	99.99	100	100
629041	-	-	-	CO:HCT-116	3	1.44212	0.159	7.30358	23.8232	16.5196	21.0663	22.856	3.9671	15.7379	23.3396	19.6878	3.65179	-1.61694	-	0.01	100	10000	99.99	11.2113	30.9212
629041	-	-	-	CO:HCT-15	3	2.38781	0.378	58.1206	100	41.8794	77.2764	89.9498	31.0639	964.963	94.9749	65.9146	29.0603	-1.53032	-	0.01	100	10000	99.99	0.10862	154.444
629041	-	-	-	CO:HT29	3	1	0	0	100	100	100	100	0	0	100	100	0	-	-	0.01	100	10000	99.99	100	100
629041	-	-	-	CO:KM12	3	1	0	0	100	100	100	100	0	0	100	100	0	-	-	0.01	100	10000	99.99	100	100
629041	-	-	-	CO:SW-620	3	1.61436	0.208	38.0559	100	61.9441	83.1475	87.4984	19.3974	376.26	93.7492	74.7212	19.0279	-0.958577	-	0.01	100	10000	99.99	34.9611	131.334
629041	-	-	-	LC:A549/ATCC	2	1.38357	0.141	10.986	39.6278	28.6418	34.1348	34.1348	7.76829	60.3464	36.8813	31.3883	5.49301	-	-	0.01	100	10000	99.99	-35.6594	103.929
629041	-	-	-	LC:EKVX	3	1.45546	0.163	31.2932	100	68.7068	89.5689	100	18.0671	326.421	100	84.3534	15.6466	-1.73205	-	0.01	100	10000	99.99	44.6873	134.451
629041	-	-	-	LC:HOP-62	3	107.895	2.033	99.0732	100	0.92683	40.8513	21.6272	52.2594	2731.05	60.8136	11.277	49.5366	1.43136	-	0.01	100	10000	99.99	-88.9697	170.672
629041	-	-	-	LC:HOP-92	2	1.57761	0.198	5.70999	15.5955	9.88553	12.7405	12.7405	4.03758	16.302	14.168	11.313	2.855	-	-	0.01	100	10000	99.99	-23.5351	49.0161
629041	-	-	-	LC:NCI-H226	2	6.53131	0.815	84.6891	100	15.3109	57.6554	57.6554	59.8843	3586.12	78.8277	36.4832	42.3446	-	-	0.01	100	10000	99.99	-480.375	595.685
629041	-	-	-	LC:NCI-H23	2	1.11944	0.049	3.85605	36.141	32.2849	34.213	34.213	2.72664	7.43454	35.177	33.249	1.92802	-	-	0.01	100	10000	99.99	9.71551	58.7104
629041	-	-	-	LC:NCI-H322M	3	1.45881	0.164	31.4512	100	68.5488	83.1528	80.9096	15.8451	251.068	90.4548	74.7292	15.7256	0.624302	-	0.01	100	10000	99.99	43.7909	122.515
629041	-	-	-	LC:NCI-H460	3	2.93089	0.467	64.3811	97.7237	33.3426	57.8754	42.5598	34.816	1212.16	70.1418	37.9512	32.1905	1.59648	-	0.01	100	10000	99.99	-28.6134	144.364
629041	-	-	-	LC:NCI-H522	3	5.21195	0.717	80.8133	100	19.1867	61.1518	64.2688	40.4967	1639.98	82.1344	41.7277	40.4067	-0.344304	-	0.01	100	10000	99.99	-39.4487	161.752
629041	-	-	-	LE:CCRF-CEM	2	1.59588	0.203	37.3386	100	62.6614	81.3307	81.3307	26.4024	697.086	90.6653	71.996	18.6693	-	-	0.01	100	10000	99.99	-155.882	318.543
629041	-	-	-	LE:HL-60(TB)	2	1.70608	0.232	30.8927	74.6449	43.7522	59.1985	59.1985	21.8444	477.178	66.9217	51.4754	15.4463	-	-	0.01	100	10000	99.99	-137.063	255.46
629041	-	-	-	LE:K-562	3	1.48252	0.171	14.4715	44.4631	29.9916	35.5551	32.2107	7.79392	60.7451	38.3369	31.1012	7.23575	1.57543	-	0.01	100	10000	99.99	16.1938	54.9165
629041	-	-	-	LE:MOLT-4	2	1.0617	0.026	2.99401	51.5229	48.5289	50.0259	50.0259	2.11709	4.48206	50.7744	49.2774	1.49701	-	-	0.01	100	10000	99.99	31.0049	69.0468
629041	-	-	-	LE:SR	2	2.6485	0.423	47.3248	76.0326	28.7078	52.3702	52.3702	33.4637	1119.82	64.2014	40.539	23.6624	-	-	0.01	100	10000	99.99	-248.284	353.025
629041	-	-	-	ME:LOX IMVI	3	2.49459	0.397	59.9133	100	40.0867	63.6733	50.9331	31.9239	1019.14	75.4665	45.5099	29.9567	1.50984	-	0.01	100	10000	99.99	-15.631	142.977
629041	-	-	-	ME:M14	3	3.64754	0.562	66.5032	91.622	25.1189	66.3849	82.4138	36.0328	1298.36	87.0179	53.7663	33.2516	-1.60567	-	0.01	100	10000	99.99	-23.1265	155.896
629041	-	-	-	ME:MALME-3M	3	2.71644	0.434	44.6302	70.6318	26.0016	44.6528	37.325	23.1999	538.235	53.9784	31.6633	22.3151	1.27954	-	0.01	100	10000	99.99	-12.9796	102.285
629041	-	-	-	ME:SK-MEL-2	2	1.07399	0.031	1.915	27.7971	25.8821	26.8396	26.8396	1.35411	1.83362	27.3184	26.3609	0.957502	-	-	0.01	100	10000	99.99	14.6736	39.0056
629041	-	-	-	ME:SK-MEL-28	3	2.67301	0.427	62.5889	100	37.4111	59.8602	42.1697	34.8434	1214.06	71.0848	39.7904	31.2945	1.69578	-	0.01	100	10000	99.99	-26.6965	146.417
629041	-	-	-	ME:SK-MEL-5	2	1.26474	0.102	10.9853	52.4807	41.4954	46.9881	46.9881	7.76781	60.3389	49.7344	44.2417	5.49267	-	-	0.01	100	10000	99.99	-22.8018	116.778
629041	-	-	-	ME:UACC-257	3	1.17761	0.071	15.082	100	84.918	94.9727	100	8.70757	75.8218	100	92.459	7.54098	-1.73205	-	0.01	100	10000	99.99	73.3416	116.604
629041	-	-	-	ME:UACC-62	3	1.72584	0.237	11.637	27.6694	16.0325	19.9609	16.1808	6.67619	44.5715	21.9251	16.1066	5.81848	1.73109	-	0.01	100	10000	99.99	3.37613	36.5457
629041	-	-	-	OV:IGROV1	3	2.95121	0.47	29.1947	44.157	14.9624	32.2633	37.6704	15.33	235.01	40.9137	26.3164	14.5973	-1.38975	-	0.01	100	10000	99.99	-5.81909	70.3456
629041	-	-	-	OV:OVCAR-3	3	2.19786	0.342	21.9486	40.2717	18.3231	27.7707	24.7172	11.2884	127.428	32.4945	21.5202	10.9743	1.12817	-	0.01	100	10000	99.99	-0.2715	55.8129
629041	-	-	-	OV:OVCAR-4	2	1.59221	0.202	8.56002	23.0144	14.4544	18.7344	18.7344	6.05285	36.637	20.8744	16.5944	4.28001	-	-	0.01	100	10000	99.99	-35.6474	73.1162
629041	-	-	-	OV:OVCAR-5	3	1	0	0	100	100	100	100	0	0	100	100	0	-	-	0.01	100	10000	99.99	100	100
629041	-	-	-	OV:OVCAR-8	3	2.23872	0.35	20.605	37.2392	16.6341	27.1174	27.4789	10.3073	106.24	32.3591	22.0565	10.3025	-0.157644	-	0.01	100	10000	99.99	1.51243	52.7224
629041	-	-	-	OV:SK-OV-3	2	1.21619	0.085	4.42413	24.8886	20.4644	22.6765	22.6765	3.12833	9.78645	23.7825	21.5705	2.21206	-	-	0.01	100	10000	99.99	-5.42997	50.783
629041	-	-	-	RE:786-0	3	2.10863	0.324	18.1045	34.435	16.3305	22.4284	16.5196	10.3985	108.128	25.4773	16.4251	9.05224	1.73141	-	0.01	100	10000	99.99	-3.40312	48.2599
629041	-	-	-	RE:A498	3	1.38357	0.141	6.23506	22.4905	16.2555	20.2247	21.928	3.44892	11.8951	22.2093	19.0918	3.11753	-1.68036	-	0.01	100	10000	99.99	11.657	28.7924
629041	-	-	-	RE:ACHN	3	2.01372	0.304	20.1799	40.0867	19.9067	29.7674	29.3089	10.0978	101.965	34.6978	24.6078	10.09	0.203912	-	0.01	100	10000	99.99	4.6829	54.852
629041	-	-	-	RE:CAKI-1	2	2.34963	0.371	57.4402	100	42.5598	71.2799	71.2799	40.6163	1649.69	85.64	56.9199	28.7201	-	-	0.01	100	10000	99.99	-293.637	436.197
629041	-	-	-	RE:RXF 393	2	1.36458	0.135	4.77306	17.8649	13.0918	15.4783	15.4783	3.37506	11.391	16.6716	14.2851	2.38653	-	-	0.01	100	10000	99.99	-14.8449	45.8016
629041	-	-	-	RE:SN12C	3	5.09331	0.707	80.3664	100	19.6336	61.9518	66.2217	40.353	1628.36	83.1108	42.9276	40.1832	-0.47083	-	0.01	100	10000	99.99	-38.2917	162.195
629041	-	-	-	RE:TK-10	3	1.60325	0.205	10.6046	28.1838	17.5792	23.9415	26.0615	5.61116	31.4852	27.1227	21.8204	5.3023	-1.45749	-	0.01	100	10000	99.99	10.0025	37.8806
629041	-	-	-	RE:UO-31	3	3.89942	0.591	74.3552	100	25.6448	54.4674	37.7572	39.8948	1591.59	68.8786	31.701	37.1776	1.55417	-	0.01	100	10000	99.99	-44.6379	153.573
629151	fumonisinb1	-	-	CNS:SF-268	2	1	0	0	100	100	100	100	0	0	100	100	0	-	-	0.01	100	10000	99.99	100	100
629151	fumonisinb1	-	-	CNS:SF-539	2	1	0	0	100	100	100	100	0	0	100	100	0	-	-	0.01	100	10000	99.99	100	100
629151	fumonisinb1	-	-	CNS:SNB-19	2	1	0	0	100	100	100	100	0	0	100	100	0	-	-	0.01	100	10000	99.99	100	100
629151	fumonisinb1	-	-	CNS:SNB-75	2	1.6293	0.212	38.6238	100	61.3762	80.6881	80.6881	27.3112	745.899	90.3441	71.0322	19.3119	-	-	0.01	100	10000	99.99	-164.689	326.065
629151	fumonisinb1	-	-	CNS:U251	2	1	0	0	100	100	100	100	0	0	100	100	0	-	-	0.01	100	10000	99.99	100	100
629151	fumonisinb1	-	-	CO:COLO 205	2	1	0	0	100	100	100	100	0	0	100	100	0	-	-	0.01	100	10000	99.99	100	100
629151	fumonisinb1	-	-	CO:HCC-2998	2	1	0	0	100	100	100	100	0	0	100	100	0	-	-	0.01	100	10000	99.99	100	100
629151	fumonisinb1	-	-	CO:HCT-116	2	1	0	0	100	100	100	100	0	0	100	100	0	-	-	0.01	100	10000	99.99	100	100
629151	fumonisinb1	-	-	CO:SW-620	2	1	0	0	100	100	100	100	0	0	100	100	0	-	-	0.01	100	10000	99.99	100	100
629151	fumonisinb1	-	-	LC:A549/ATCC	2	1	0	0	100	100	100	100	0	0	100	100	0	-	-	0.01	100	10000	99.99	100	100
629151	fumonisinb1	-	-	LC:EKVX	2	1	0	0	100	100	100	100	0	0	100	100	0	-	-	0.01	100	10000	99.99	100	100
629151	fumonisinb1	-	-	LC:HOP-62	2	1	0	0	100	100	100	100	0	0	100	100	0	-	-	0.01	100	10000	99.99	100	100
629151	fumonisinb1	-	-	LC:HOP-92	2	2.31206	0.364	56.7486	100	43.2514	71.6257	71.6257	40.1273	1610.2	85.8128	57.4385	28.3743	-	-	0.01	100	10000	99.99	-288.898	432.15
629151	fumonisinb1	-	-	LC:NCI-H226	2	1	0	0	100	100	100	100	0	0	100	100	0	-	-	0.01	100	10000	99.99	100	100
629151	fumonisinb1	-	-	LC:NCI-H23	2	1	0	0	100	100	100	100	0	0	100	100	0	-	-	0.01	100	10000	99.99	100	100
629151	fumonisinb1	-	-	LC:NCI-H460	2	1	0	0	100	100	100	100	0	0	100	100	0	-	-	0.01	100	10000	99.99	100	100
629151	fumonisinb1	-	-	LC:NCI-H522	2	1	0	0	100	100	100	100	0	0	100	100	0	-	-	0.01	100	10000	99.99	100	100
629151	fumonisinb1	-	-	LE:CCRF-CEM	2	1	0	0	100	100	100	100	0	0	100	100	0	-	-	0.01	100	10000	99.99	100	100
629151	fumonisinb1	-	-	LE:HL-60(TB)	2	2.05116	0.312	51.2472	100	48.7528	74.3764	74.3764	36.2372	1313.14	87.1882	61.5646	25.6236	-	-	0.01	100	10000	99.99	-251.197	399.95
629151	fumonisinb1	-	-	LE:K-562	2	1	0	0	100	100	100	100	0	0	100	100	0	-	-	0.01	100	10000	99.99	100	100
629151	fumonisinb1	-	-	LE:MOLT-4	2	1	0	0	100	100	100	100	0	0	100	100	0	-	-	0.01	100	10000	99.99	100	100
629151	fumonisinb1	-	-	LE:RPMI-8226	2	1	0	0	100	100	100	100	0	0	100	100	0	-	-	0.01	100	10000	99.99	100	100
629151	fumonisinb1	-	-	ME:LOX IMVI	2	1	0	0	100	100	100	100	0	0	100	100	0	-	-	0.01	100	10000	99.99	100	100
629151	fumonisinb1	-	-	ME:M14	2	1	0	0	100	100	100	100	0	0	100	100	0	-	-	0.01	100	10000	99.99	100	100
629151	fumonisinb1	-	-	ME:MALME-3M	2	1	0	0	100	100	100	100	0	0	100	100	0	-	-	0.01	100	10000	99.99	100	100
629151	fumonisinb1	-	-	ME:SK-MEL-2	2	1	0	0	100	100	100	100	0	0	100	100	0	-	-	0.01	100	10000	99.99	100	100
629151	fumonisinb1	-	-	ME:SK-MEL-28	2	1	0	0	100	100	100	100	0	0	100	100	0	-	-	0.01	100	10000	99.99	100	100
629151	fumonisinb1	-	-	ME:SK-MEL-5	2	1	0	0	100	100	100	100	0	0	100	100	0	-	-	0.01	100	10000	99.99	100	100
629151	fumonisinb1	-	-	ME:UACC-62	2	1	0	0	100	100	100	100	0	0	100	100	0	-	-	0.01	100	10000	99.99	100	100
629151	fumonisinb1	-	-	OV:IGROV1	2	1	0	0	100	100	100	100	0	0	100	100	0	-	-	0.01	100	10000	99.99	100	100
629151	fumonisinb1	-	-	OV:OVCAR-4	2	1	0	0	100	100	100	100	0	0	100	100	0	-	-	0.01	100	10000	99.99	100	100
629151	fumonisinb1	-	-	OV:OVCAR-5	2	1	0	0	100	100	100	100	0	0	100	100	0	-	-	0.01	100	10000	99.99	100	100
629151	fumonisinb1	-	-	OV:OVCAR-8	2	1	0	0	100	100	100	100	0	0	100	100	0	-	-	0.01	100	10000	99.99	100	100
629151	fumonisinb1	-	-	OV:SK-OV-3	2	1	0	0	100	100	100	100	0	0	100	100	0	-	-	0.01	100	10000	99.99	100	100
629151	fumonisinb1	-	-	RE:786-0	2	1	0	0	100	100	100	100	0	0	100	100	0	-	-	0.01	100	10000	99.99	100	100
629151	fumonisinb1	-	-	RE:A498	2	1	0	0	100	100	100	100	0	0	100	100	0	-	-	0.01	100	10000	99.99	100	100
629151	fumonisinb1	-	-	RE:ACHN	2	1	0	0	100	100	100	100	0	0	100	100	0	-	-	0.01	100	10000	99.99	100	100
629151	fumonisinb1	-	-	RE:CAKI-1	2	1	0	0	100	100	100	100	0	0	100	100	0	-	-	0.01	100	10000	99.99	100	100
629151	fumonisinb1	-	-	RE:RXF 393	2	4.20727	0.624	76.2316	100	23.7684	61.8842	61.8842	53.9039	2905.63	80.9421	42.8263	38.1158	-	-	0.01	100	10000	99.99	-422.415	546.184
629151	fumonisinb1	-	-	RE:SN12C	2	1	0	0	100	100	100	100	0	0	100	100	0	-	-	0.01	100	10000	99.99	100	100
629151	fumonisinb1	-	-	RE:TK-10	2	1	0	0	100	100	100	100	0	0	100	100	0	-	-	0.01	100	10000	99.99	100	100
629151	fumonisinb1	-	-	RE:UO-31	2	1	0	0	100	100	100	100	0	0	100	100	0	-	-	0.01	100	10000	99.99	100	100
629226	-	-	-	CNS:SF-295	2	1.50314	0.177	7.05814	21.0863	14.0281	17.5572	17.5572	4.99086	24.9087	19.3217	15.7927	3.52907	-	-	0.01	100	10000	99.99	-27.2832	62.3976
629226	-	-	-	CNS:SF-539	2	2.66073	0.425	56.0141	89.7429	33.7287	61.7358	61.7358	39.608	1568.79	75.7393	47.7323	28.0071	-	-	0.01	100	10000	99.99	-294.122	417.594
629226	-	-	-	CNS:SNB-19	2	4.93174	0.693	64.8014	81.2831	16.4816	48.8823	48.8823	45.8215	2099.61	65.0827	32.682	32.4007	-	-	0.01	100	10000	99.99	-362.801	460.566
629226	-	-	-	CNS:SNB-75	2	2.46604	0.392	26.1906	44.0555	17.8649	30.9602	30.9602	18.5196	342.974	37.5078	24.4125	13.0953	-	-	0.01	100	10000	99.99	-135.429	197.349
629226	-	-	-	CNS:U251	2	1.02094	0.009	0.515188	25.1189	24.6037	24.8613	24.8613	0.364293	0.132709	24.9901	24.7325	0.257594	-	-	0.01	100	10000	99.99	21.5883	28.1343
629226	-	-	-	CO:COLO 205	2	1	0	0	100	100	100	100	0	0	100	100	0	-	-	0.01	100	10000	99.99	100	100
629226	-	-	-	CO:HCT-116	2	22.751	1.357	95.6046	100	4.39542	52.1977	52.1977	67.6026	4570.12	76.0989	28.2966	47.8023	-	-	0.01	100	10000	99.99	-555.178	659.574
629226	-	-	-	CO:HCT-15	2	1	0	0	100	100	100	100	0	0	100	100	0	-	-	0.01	100	10000	99.99	100	100
629226	-	-	-	CO:KM12	2	1	0	0	100	100	100	100	0	0	100	100	0	-	-	0.01	100	10000	99.99	100	100
629226	-	-	-	CO:SW-620	2	1	0	0	100	100	100	100	0	0	100	100	0	-	-	0.01	100	10000	99.99	100	100
629226	-	-	-	LC:A549/ATCC	2	6.5013	0.813	67.5251	79.7995	12.2744	46.0369	46.0369	47.7474	2279.82	62.9182	29.1557	33.7625	-	-	0.01	100	10000	99.99	-382.95	475.024
629226	-	-	-	LC:EKVX	2	1.11173	0.046	10.0502	100	89.9498	94.9749	94.9749	7.10659	50.5037	97.4874	92.4623	5.02512	-	-	0.01	100	10000	99.99	31.1257	158.824
629226	-	-	-	LC:HOP-62	2	2.08449	0.319	52.0267	100	47.9733	73.9867	73.9867	36.7884	1353.39	86.9933	60.98	26.0133	-	-	0.01	100	10000	99.99	-256.539	404.512
629226	-	-	-	LC:HOP-92	2	1.8239	0.261	8.70707	19.2752	10.5682	14.9217	14.9217	6.15683	37.9066	17.0985	12.7449	4.35354	-	-	0.01	100	10000	99.99	-40.3943	70.2378
629226	-	-	-	LC:NCI-H23	2	1.61436	0.208	5.22904	13.7404	8.51138	11.1259	11.1259	3.69749	13.6714	12.4332	9.81864	2.61452	-	-	0.01	100	10000	99.99	-22.0942	44.346
629226	-	-	-	LC:NCI-H322M	2	1	0	0	100	100	100	100	0	0	100	100	0	-	-	0.01	100	10000	99.99	100	100
629226	-	-	-	LC:NCI-H460	2	1.04713	0.02	4.50074	100	95.4993	97.7496	97.7496	3.1825	10.1283	98.8748	96.6244	2.25037	-	-	0.01	100	10000	99.99	69.1564	126.343
629226	-	-	-	LC:NCI-H522	2	2.18273	0.339	16.7836	30.9742	14.1906	22.5824	22.5824	11.8678	140.845	26.7783	18.3865	8.39181	-	-	0.01	100	10000	99.99	-84.0439	129.209
629226	-	-	-	LE:K-562	2	19.9067	1.299	94.9766	100	5.02343	52.5117	52.5117	67.1586	4510.27	76.2559	28.7676	47.4883	-	-	0.01	100	10000	99.99	-550.874	655.898
629226	-	-	-	LE:MOLT-4	2	1	0	0	100	100	100	100	0	0	100	100	0	-	-	0.01	100	10000	99.99	100	100
629226	-	-	-	ME:LOX IMVI	2	1.43219	0.156	2.05908	6.82339	4.76431	5.79385	5.79385	1.45599	2.1199	6.30862	5.27908	1.02954	-	-	0.01	100	10000	99.99	-7.28747	18.8752
629226	-	-	-	ME:M14	2	1.09648	0.04	3.52719	40.0867	36.5595	38.3231	38.3231	2.4941	6.22054	39.2049	37.4413	1.7636	-	-	0.01	100	10000	99.99	15.9148	60.7313
629226	-	-	-	ME:MALME-3M	2	2.67301	0.427	30.7962	49.204	18.4077	33.8058	33.8058	21.7762	474.204	41.5049	26.1068	15.3981	-	-	0.01	100	10000	99.99	-161.843	229.454
629226	-	-	-	ME:SK-MEL-2	2	3.95367	0.597	74.707	100	25.293	62.6465	62.6465	52.8258	2790.57	81.3232	43.9697	37.3535	-	-	0.01	100	10000	99.99	-411.967	537.26
629226	-	-	-	ME:SK-MEL-28	2	1.79473	0.254	44.2814	100	55.7186	77.8593	77.8593	31.3117	980.422	88.9296	66.7889	22.1407	-	-	0.01	100	10000	99.99	-203.461	359.179
629226	-	-	-	ME:SK-MEL-5	2	22.751	1.357	95.6046	100	4.39542	52.1977	52.1977	67.6026	4570.12	76.0989	28.2966	47.8023	-	-	0.01	100	10000	99.99	-555.178	659.574
629226	-	-	-	ME:UACC-257	2	1.41254	0.15	2.2986	7.87046	5.57186	6.72116	6.72116	1.62536	2.64178	7.29581	6.14651	1.1493	-	-	0.01	100	10000	99.99	-7.88185	21.3242
629226	-	-	-	ME:UACC-62	2	1.28529	0.109	5.51165	24.8313	19.3197	22.0755	22.0755	3.89732	15.1891	23.4534	20.6976	2.75582	-	-	0.01	100	10000	99.99	-12.94	57.091
629226	-	-	-	OV:IGROV1	2	1	0	0	100	100	100	100	0	0	100	100	0	-	-	0.01	100	10000	99.99	100	100
629226	-	-	-	OV:OVCAR-3	2	22.5424	1.353	95.5639	100	4.43609	52.218	52.218	67.5739	4566.23	76.109	28.3271	47.782	-	-	0.01	100	10000	99.99	-554.899	659.336
629226	-	-	-	OV:OVCAR-4	2	1.46555	0.166	11.142	35.0752	23.9332	29.5042	29.5042	7.8786	62.0724	32.2897	26.7187	5.57101	-	-	0.01	100	10000	99.99	-41.2811	100.289
629226	-	-	-	OV:OVCAR-8	2	1.16145	0.065	13.9006	100	86.0994	93.0497	93.0497	9.82923	96.6137	96.5248	89.5745	6.95031	-	-	0.01	100	10000	99.99	4.73902	181.36
629226	-	-	-	OV:SK-OV-3	2	2.52348	0.402	60.3722	100	39.6278	69.8139	69.8139	42.6896	1822.4	84.907	54.7209	30.1861	-	-	0.01	100	10000	99.99	-313.731	453.358
629226	-	-	-	RE:786-0	2	2.18776	0.34	26.4685	48.7528	22.2844	35.5186	35.5186	18.7161	350.291	42.1357	28.9015	13.2342	-	-	0.01	100	10000	99.99	-132.636	203.673
629226	-	-	-	RE:A498	2	1	0	0	100	100	100	100	0	0	100	100	0	-	-	0.01	100	10000	99.99	100	100
629226	-	-	-	RE:ACHN	2	1.09901	0.041	1.57638	17.4985	15.9221	16.7103	16.7103	1.11467	1.24249	17.1044	16.3162	0.78819	-	-	0.01	100	10000	99.99	6.69554	26.725
629226	-	-	-	RE:CAKI-1	2	1.11173	0.046	2.76807	27.5423	24.7742	26.1583	26.1583	1.95732	3.8311	26.8503	25.4662	1.38403	-	-	0.01	100	10000	99.99	8.57273	43.7438
629226	-	-	-	RE:RXF 393	2	2.18273	0.339	20.3182	37.4973	17.1791	27.3382	27.3382	14.3671	206.415	32.4177	22.2586	10.1591	-	-	0.01	100	10000	99.99	-101.743	156.42
629226	-	-	-	RE:SN12C	2	1	0	0	100	100	100	100	0	0	100	100	0	-	-	0.01	100	10000	99.99	100	100
629226	-	-	-	RE:TK-10	2	5.08159	0.706	80.3211	100	19.6789	59.8394	59.8394	56.7956	3225.74	79.9197	39.7591	40.1606	-	-	0.01	100	10000	99.99	-450.441	570.12
629226	-	-	-	RE:UO-31	2	1	0	0	100	100	100	100	0	0	100	100	0	-	-	0.01	100	10000	99.99	100	100
629228	-	-	-	CNS:SF-268	2	1.22744	0.089	0.306101	1.65196	1.34586	1.49891	1.49891	0.216446	0.046849	1.57544	1.42239	0.153051	-	-	0.01	100	10000	99.99	-0.445751	3.44357
629228	-	-	-	CNS:SF-295	2	1.2942	0.112	0.397774	1.74985	1.35207	1.55096	1.55096	0.281269	0.0791121	1.6504	1.45152	0.198887	-	-	0.01	100	10000	99.99	-0.976099	4.07802
629228	-	-	-	CNS:SF-539	2	2.25424	0.353	2.00161	3.59749	1.59588	2.59669	2.59669	1.41535	2.00323	3.09709	2.09628	1.00081	-	-	0.01	100	10000	99.99	-10.1196	15.3129
629228	-	-	-	CNS:SNB-19	2	2.13304	0.329	1.57126	2.95801	1.38676	2.17238	2.17238	1.11105	1.23442	2.5652	1.77957	0.785628	-	-	0.01	100	10000	99.99	-7.80981	12.1546
629228	-	-	-	CNS:SNB-75	2	1.03039	0.013	0.0560629	1.90108	1.84502	1.87305	1.87305	0.0396424	0.00157152	1.88706	1.85903	0.0280314	-	-	0.01	100	10000	99.99	1.51688	2.22921
629228	-	-	-	CNS:U251	2	1.07399	0.031	0.0984395	1.42889	1.33045	1.37967	1.37967	0.0696073	0.00484517	1.40428	1.35506	0.0492198	-	-	0.01	100	10000	99.99	0.754288	2.00506
629228	-	-	-	CO:COLO 205	2	1.37088	0.137	0.113824	0.420727	0.306902	0.363814	0.363814	0.080486	0.006478	0.392271	0.335358	0.0569122	-	-	0.01	100	10000	99.99	-0.359312	1.08694
629228	-	-	-	CO:HCT-116	2	2.2182	0.346	1.17143	2.13304	0.961612	1.54733	1.54733	0.828328	0.686127	1.84019	1.25447	0.585716	-	-	0.01	100	10000	99.99	-5.89478	8.98944
629228	-	-	-	CO:HCT-15	2	1.03753	0.016	0.0525243	1.45211	1.39959	1.42585	1.42585	0.0371403	0.0013794	1.43898	1.41272	0.0262621	-	-	0.01	100	10000	99.99	1.09216	1.75954
629228	-	-	-	CO:HT29	2	1.35519	0.132	0.713608	2.7227	2.00909	2.3659	2.3659	0.504597	0.254619	2.5443	2.18749	0.356804	-	-	0.01	100	10000	99.99	-2.16766	6.89945
629228	-	-	-	CO:KM12	2	1.17761	0.071	0.275079	1.8239	1.54882	1.68636	1.68636	0.19451	0.0378343	1.75513	1.61759	0.13754	-	-	0.01	100	10000	99.99	-0.0612213	3.43393
629228	-	-	-	CO:SW-620	2	1.10662	0.044	0.181909	1.88799	1.70608	1.79704	1.79704	0.128629	0.0165454	1.84251	1.75156	0.0909545	-	-	0.01	100	10000	99.99	0.641369	2.9527
629228	-	-	-	LC:A549/ATCC	2	1.8197	0.26	0.890544	1.97697	1.08643	1.5317	1.5317	0.62971	0.396534	1.75433	1.30906	0.445272	-	-	0.01	100	10000	99.99	-4.12593	7.18932
629228	-	-	-	LC:EKVX	2	1.19399	0.077	0.227392	1.39959	1.1722	1.28589	1.28589	0.16079	0.0258536	1.34274	1.22904	0.113696	-	-	0.01	100	10000	99.99	-0.15873	2.73051
629228	-	-	-	LC:HOP-62	2	5.35797	0.729	12.2824	15.1008	2.81838	8.95959	8.95959	8.68498	75.4289	12.0302	5.88899	6.14121	-	-	0.01	100	10000	99.99	-69.0706	86.9898
629228	-	-	-	LC:HOP-92	2	1.43549	0.157	0.756794	2.49459	1.7378	2.1162	2.1162	0.535134	0.286369	2.3054	1.927	0.378397	-	-	0.01	100	10000	99.99	-2.69171	6.92411
629228	-	-	-	LC:NCI-H23	2	1.28529	0.109	0.295993	1.33352	1.03753	1.18552	1.18552	0.209299	0.0438059	1.25952	1.11153	0.147997	-	-	0.01	100	10000	99.99	-0.694919	3.06597
629228	-	-	-	LC:NCI-H322M	2	1.47231	0.168	0.656492	2.04644	1.38995	1.7182	1.7182	0.46421	0.215491	1.88232	1.55408	0.328246	-	-	0.01	100	10000	99.99	-2.4525	5.88889
629228	-	-	-	LC:NCI-H460	2	1.19399	0.077	0.244217	1.50314	1.25893	1.38103	1.38103	0.172687	0.0298209	1.44209	1.31998	0.122108	-	-	0.01	100	10000	99.99	-0.170474	2.93254
629228	-	-	-	LC:NCI-H522	2	1.2331	0.091	0.321774	1.70216	1.38038	1.54127	1.54127	0.227529	0.0517693	1.62171	1.46083	0.160887	-	-	0.01	100	10000	99.99	-0.50296	3.5855
629228	-	-	-	LE:K-562	2	1.12202	0.05	0.109755	1.00925	0.899498	0.954375	0.954375	0.0776087	0.00602311	0.981814	0.926936	0.0548777	-	-	0.01	100	10000	99.99	0.2571	1.65165
629228	-	-	-	LE:MOLT-4	2	1.34276	0.128	0.419756	1.64437	1.22462	1.43449	1.43449	0.296812	0.0880973	1.53943	1.32956	0.209878	-	-	0.01	100	10000	99.99	-1.23221	4.1012
629228	-	-	-	LE:RPMI-8226	2	2.26464	0.355	0.584748	1.04713	0.462381	0.754755	0.754755	0.413479	0.170965	0.900942	0.608568	0.292374	-	-	0.01	100	10000	99.99	-2.96015	4.46966
629228	-	-	-	ME:LOX IMVI	2	1.01391	0.006	0.0142354	1.03753	1.02329	1.03041	1.03041	0.010066	0.000101324	1.03397	1.02685	0.00711771	-	-	0.01	100	10000	99.99	0.939973	1.12085
629228	-	-	-	ME:M14	2	1.19674	0.078	0.112692	0.685488	0.572796	0.629142	0.629142	0.0796854	0.00634977	0.657315	0.600969	0.0563461	-	-	0.01	100	10000	99.99	-0.0867914	1.34508
629228	-	-	-	ME:MALME-3M	2	1.09144	0.038	0.027173	0.32434	0.297167	0.310753	0.310753	0.0192142	0.000369186	0.317546	0.30396	0.0135865	-	-	0.01	100	10000	99.99	0.138123	0.483383
629228	-	-	-	ME:SK-MEL-2	2	1.10917	0.045	0.150703	1.53109	1.38038	1.45574	1.45574	0.106563	0.0113557	1.49341	1.41806	0.0753516	-	-	0.01	100	10000	99.99	0.498318	2.41315
629228	-	-	-	ME:SK-MEL-28	2	1.09648	0.04	0.146362	1.66341	1.51705	1.59023	1.59023	0.103494	0.010711	1.62682	1.55364	0.0731811	-	-	0.01	100	10000	99.99	0.660392	2.52007
629228	-	-	-	ME:SK-MEL-5	2	1.75792	0.245	0.242452	0.562341	0.31989	0.441115	0.441115	0.171439	0.0293914	0.501728	0.380502	0.121226	-	-	0.01	100	10000	99.99	-1.09918	1.98141
629228	-	-	-	ME:UACC-257	2	1.98153	0.297	0.478522	0.966051	0.487528	0.72679	0.72679	0.338366	0.114492	0.84642	0.607159	0.239261	-	-	0.01	100	10000	99.99	-2.31326	3.76684
629228	-	-	-	ME:UACC-62	2	1.09144	0.038	0.113537	1.35519	1.24165	1.29842	1.29842	0.0802829	0.00644534	1.32681	1.27004	0.0567686	-	-	0.01	100	10000	99.99	0.57712	2.01972
629228	-	-	-	OV:IGROV1	2	2.05589	0.313	1.37284	2.67301	1.30017	1.98659	1.98659	0.970742	0.94234	2.3298	1.64338	0.686418	-	-	0.01	100	10000	99.99	-6.73504	10.7082
629228	-	-	-	OV:OVCAR-3	2	2.58821	0.413	1.06637	1.7378	0.671429	1.20461	1.20461	0.754039	0.568575	1.47121	0.938022	0.533186	-	-	0.01	100	10000	99.99	-5.57005	7.97928
629228	-	-	-	OV:OVCAR-4	2	1.51356	0.18	0.5749	1.69434	1.11944	1.40689	1.40689	0.406516	0.165255	1.55061	1.26316	0.28745	-	-	0.01	100	10000	99.99	-2.24545	5.05923
629228	-	-	-	OV:OVCAR-5	2	3.25087	0.512	0.934009	1.34896	0.414954	0.881958	0.881958	0.660444	0.436186	1.11546	0.648456	0.467004	-	-	0.01	100	10000	99.99	-5.0518	6.81572
629228	-	-	-	OV:OVCAR-8	2	1.59588	0.203	0.828244	2.2182	1.38995	1.80407	1.80407	0.585657	0.342994	2.01114	1.59701	0.414122	-	-	0.01	100	10000	99.99	-3.45776	7.06591
629228	-	-	-	OV:SK-OV-3	2	1.15345	0.062	0.615143	4.62381	4.00867	4.31624	4.31624	0.434972	0.1892	4.47002	4.16245	0.307572	-	-	0.01	100	10000	99.99	0.408235	8.22424
629228	-	-	-	RE:786-0	2	1.07399	0.031	0.115125	1.67109	1.55597	1.61353	1.61353	0.0814057	0.00662688	1.64231	1.58475	0.0575625	-	-	0.01	100	10000	99.99	0.882139	2.34492
629228	-	-	-	RE:A498	2	11.9124	1.076	21.7731	23.7684	1.99526	12.8818	12.8818	15.3959	237.035	18.3251	7.43855	10.8866	-	-	0.01	100	10000	99.99	-125.443	151.207
629228	-	-	-	RE:ACHN	2	1.13501	0.055	0.122848	1.03276	0.909913	0.971337	0.971337	0.0868667	0.00754583	1.00205	0.940625	0.0614241	-	-	0.01	100	10000	99.99	0.190883	1.75179
629228	-	-	-	RE:CAKI-1	2	1.12202	0.05	0.165358	1.52055	1.35519	1.43787	1.43787	0.116926	0.0136717	1.47921	1.39653	0.0826791	-	-	0.01	100	10000	99.99	0.387348	2.48839
629228	-	-	-	RE:RXF 393	2	1.13763	0.056	0.198018	1.63682	1.4388	1.53781	1.53781	0.14002	0.0196056	1.58731	1.4883	0.099009	-	-	0.01	100	10000	99.99	0.2798	2.79582
629228	-	-	-	RE:SN12C	2	1.1885	0.075	0.271217	1.71002	1.4388	1.57441	1.57441	0.191779	0.0367793	1.64221	1.5066	0.135608	-	-	0.01	100	10000	99.99	-0.148633	3.29745
629228	-	-	-	RE:TK-10	2	1.68267	0.226	0.8734	2.15278	1.27938	1.71608	1.71608	0.617587	0.381414	1.93443	1.49773	0.4367	-	-	0.01	100	10000	99.99	-3.83263	7.26479
629228	-	-	-	RE:UO-31	2	1.09901	0.041	0.0958652	1.06414	0.968278	1.01621	1.01621	0.0677869	0.00459506	1.04018	0.992244	0.0479326	-	-	0.01	100	10000	99.99	0.407179	1.62524
629243	uc-38	-	-	BR:HS 578T	2	1.53109	0.185	7.34795	21.1836	13.8357	17.5096	17.5096	5.19578	26.9962	19.3466	15.6727	3.67397	-	-	0.01	100	10000	99.99	-29.1719	64.1911
629243	uc-38	-	-	BR:MCF7	2	2.34423	0.37	18.3854	32.0627	13.6773	22.87	22.87	13.0004	169.012	27.4663	18.2736	9.1927	-	-	0.01	100	10000	99.99	-93.9325	139.672
629243	uc-38	-	-	BR:T-47D	2	2.18776	0.34	18.4387	33.9625	15.5239	24.7432	24.7432	13.0381	169.992	29.3529	20.1335	9.21933	-	-	0.01	100	10000	99.99	-92.3976	141.884
629243	uc-38	-	-	CNS:SF-268	2	2.22331	0.347	22.0565	40.0867	18.0302	29.0584	29.0584	15.5963	243.244	34.5725	23.5443	11.0282	-	-	0.01	100	10000	99.99	-111.066	169.183
629243	uc-38	-	-	CNS:SF-295	2	1.8578	0.269	11.6249	25.1768	13.5519	19.3643	19.3643	8.22003	67.5689	22.2706	16.4581	5.81244	-	-	0.01	100	10000	99.99	-54.4885	93.2172
629243	uc-38	-	-	CNS:SNB-19	2	2.66686	0.426	27.5993	44.157	16.5577	30.3574	30.3574	19.5157	380.862	37.2572	23.4575	13.7997	-	-	0.01	100	10000	99.99	-144.981	205.696
629243	uc-38	-	-	CNS:SNB-75	2	1.71791	0.235	10.7416	25.704	14.9624	20.3332	20.3332	7.59546	57.691	23.0186	17.6478	5.3708	-	-	0.01	100	10000	99.99	-47.9082	88.5746
629243	uc-38	-	-	CNS:U251	2	1.71791	0.235	12.5623	30.0608	17.4985	23.7796	23.7796	8.88288	78.9056	26.9202	20.639	6.28115	-	-	0.01	100	10000	99.99	-56.0287	103.588
629243	uc-38	-	-	CO:COLO 205	2	2.13304	0.329	11.3304	21.3304	10	15.6652	15.6652	8.01184	64.1895	18.4978	12.8326	5.66522	-	-	0.01	100	10000	99.99	-56.3171	87.6476
629243	uc-38	-	-	CO:HCC-2998	2	5.78096	0.762	82.7018	100	17.2982	58.6491	58.6491	58.479	3419.8	79.3245	37.9736	41.3509	-	-	0.01	100	10000	99.99	-466.756	584.054
629243	uc-38	-	-	CO:HCT-116	2	1.78238	0.251	12.2297	27.8612	15.6315	21.7463	21.7463	8.64773	74.7832	24.8038	18.6889	6.11487	-	-	0.01	100	10000	99.99	-55.9492	99.4419
629243	uc-38	-	-	CO:HCT-15	2	1.35519	0.132	6.58355	25.1189	18.5353	21.8271	21.8271	4.65527	21.6716	23.473	20.1812	3.29177	-	-	0.01	100	10000	99.99	-19.9982	63.6524
629243	uc-38	-	-	CO:HT29	2	1.50314	0.177	6.75601	20.1837	13.4276	16.8057	16.8057	4.77722	22.8219	18.4947	15.1167	3.37801	-	-	0.01	100	10000	99.99	-26.1153	59.7266
629243	uc-38	-	-	CO:KM12	2	1.42889	0.155	4.94709	16.4816	11.5345	14.0081	14.0081	3.49812	12.2369	15.2449	12.7713	2.47355	-	-	0.01	100	10000	99.99	-17.4208	45.4369
629243	uc-38	-	-	CO:SW-620	2	2.10378	0.323	21.6213	41.2098	19.5884	30.3991	30.3991	15.2886	233.74	35.8044	24.9938	10.8107	-	-	0.01	100	10000	99.99	-106.961	167.759
629243	uc-38	-	-	LC:A549/ATCC	2	1.88799	0.276	16.3083	34.6737	18.3654	26.5195	26.5195	11.5317	132.98	30.5966	22.4425	8.15415	-	-	0.01	100	10000	99.99	-77.0871	130.126
629243	uc-38	-	-	LC:EKVX	2	1.2331	0.091	1.6389	8.66962	7.03072	7.85017	7.85017	1.15887	1.34299	8.25989	7.44045	0.819448	-	-	0.01	100	10000	99.99	-2.56173	18.2621
629243	uc-38	-	-	LC:HOP-92	2	1.65577	0.219	9.39186	23.7137	14.3219	19.0178	19.0178	6.64105	44.1035	21.3658	16.6698	4.69593	-	-	0.01	100	10000	99.99	-40.6487	78.6843
629243	uc-38	-	-	LC:NCI-H23	2	1.1246	0.051	2.40733	21.727	19.3197	20.5233	20.5233	1.70224	2.89762	21.1252	19.9215	1.20366	-	-	0.01	100	10000	99.99	5.22959	35.8171
629243	uc-38	-	-	LC:NCI-H322M	2	1.4388	0.158	7.19888	23.6048	16.4059	20.0053	20.0053	5.09038	25.912	21.8051	18.2056	3.59944	-	-	0.01	100	10000	99.99	-25.7292	65.7399
629243	uc-38	-	-	LC:NCI-H460	2	6.57658	0.818	84.7945	100	15.2055	57.6027	57.6027	59.9588	3595.06	78.8014	36.4041	42.3973	-	-	0.01	100	10000	99.99	-481.097	596.302
629243	uc-38	-	-	LE:CCRF-CEM	2	1.62555	0.211	19.2425	50.0035	30.761	40.3822	40.3822	13.6065	185.137	45.1928	35.5716	9.62124	-	-	0.01	100	10000	99.99	-81.8653	162.63
629243	uc-38	-	-	LE:HL-60(TB)	2	2.63633	0.421	16.3633	26.3633	10	18.1817	18.1817	11.5706	133.879	22.2725	14.0908	8.18166	-	-	0.01	100	10000	99.99	-85.7745	122.138
629243	uc-38	-	-	LE:K-562	2	1.84077	0.265	18.8659	41.3048	22.4388	31.8718	31.8718	13.3402	177.962	36.5883	27.1553	9.43297	-	-	0.01	100	10000	99.99	-87.9835	151.727
629243	uc-38	-	-	LE:MOLT-4	2	3.02691	0.481	13.8623	20.7014	6.83912	13.7703	13.7703	9.80212	96.0816	17.2358	10.3047	6.93115	-	-	0.01	100	10000	99.99	-74.2969	101.837
629243	uc-38	-	-	LE:RPMI-8226	2	1.62555	0.211	12.0576	31.3329	19.2752	25.3041	25.3041	8.52602	72.693	28.3185	22.2897	6.0288	-	-	0.01	100	10000	99.99	-51.2979	101.906
629243	uc-38	-	-	ME:M14	2	1.66725	0.222	18.4199	46.0257	27.6058	36.8157	36.8157	13.0248	169.646	41.4207	32.2107	9.20994	-	-	0.01	100	10000	99.99	-80.2058	153.837
629243	uc-38	-	-	ME:MALME-3M	2	3.47536	0.541	44.5286	62.5173	17.9887	40.253	40.253	31.4864	991.396	51.3851	29.1208	22.2643	-	-	0.01	100	10000	99.99	-242.637	323.143
629243	uc-38	-	-	ME:MDA-N	2	1.60325	0.205	10.9773	29.1743	18.197	23.6856	23.6856	7.7621	60.2501	26.43	20.9413	5.48863	-	-	0.01	100	10000	99.99	-46.0529	93.4242
629243	uc-38	-	-	ME:SK-MEL-28	2	2.6485	0.423	28.7137	46.1318	17.4181	31.7749	31.7749	20.3036	412.238	38.9533	24.5965	14.3568	-	-	0.01	100	10000	99.99	-150.643	214.193
629243	uc-38	-	-	ME:SK-MEL-5	2	1.12202	0.05	1.98804	18.281	16.293	17.287	17.287	1.40576	1.97616	17.784	16.79	0.994021	-	-	0.01	100	10000	99.99	4.65695	29.917
629243	uc-38	-	-	ME:UACC-257	2	1.25893	0.1	4.86603	23.6592	18.7932	21.2262	21.2262	3.4408	11.8391	22.4427	20.0097	2.43301	-	-	0.01	100	10000	99.99	-9.6877	52.1401
629243	uc-38	-	-	OV:IGROV1	2	2.92415	0.466	32.4519	49.3174	16.8655	33.0915	33.0915	22.9469	526.561	41.2044	24.9785	16.2259	-	-	0.01	100	10000	99.99	-173.075	239.258
629243	uc-38	-	-	OV:NCI/ADR-RES	2	1.44212	0.159	7.64778	24.9459	17.2982	21.1221	21.1221	5.4078	29.2443	23.034	19.2101	3.82389	-	-	0.01	100	10000	99.99	-27.4643	69.7084
629243	uc-38	-	-	OV:OVCAR-4	2	2.21309	0.345	19.4937	35.5631	16.0694	25.8163	25.8163	13.7841	190.003	30.6897	20.9428	9.74686	-	-	0.01	100	10000	99.99	-98.0273	149.66
629243	uc-38	-	-	OV:OVCAR-5	2	1.56675	0.195	11.3866	31.4775	20.0909	25.7842	25.7842	8.05151	64.8268	28.6308	22.9376	5.69328	-	-	0.01	100	10000	99.99	-46.5546	98.123
629243	uc-38	-	-	OV:OVCAR-8	2	1.93197	0.286	17.6767	36.6438	18.9671	27.8054	27.8054	12.4993	156.233	32.2246	23.3862	8.83835	-	-	0.01	100	10000	99.99	-84.4947	140.105
629243	uc-38	-	-	OV:SK-OV-3	2	4.01791	0.604	55.6809	74.131	18.4502	46.2906	46.2906	39.3723	1550.18	60.2108	32.3704	27.8404	-	-	0.01	100	10000	99.99	-307.45	400.031
629243	uc-38	-	-	PR:DU-145	2	2.29615	0.361	25.7427	45.6037	19.8609	32.7323	32.7323	18.2029	331.344	39.168	26.2966	12.8714	-	-	0.01	100	10000	99.99	-130.811	196.276
629243	uc-38	-	-	PR:PC-3	2	1.54525	0.189	10.3896	29.4442	19.0546	24.2494	24.2494	7.34656	53.972	26.8468	21.652	5.1948	-	-	0.01	100	10000	99.99	-41.7558	90.2546
629243	uc-38	-	-	RE:786-0	2	1.90546	0.28	15.3769	32.3594	16.9824	24.6709	24.6709	10.8731	118.225	28.5151	20.8267	7.68846	-	-	0.01	100	10000	99.99	-73.0187	122.361
629243	uc-38	-	-	RE:A498	2	4.20727	0.624	40.5635	53.2108	12.6474	32.9291	32.9291	28.6827	822.697	43.07	22.7882	20.2817	-	-	0.01	100	10000	99.99	-224.771	290.629
629243	uc-38	-	-	RE:ACHN	2	1.69434	0.229	12.1498	29.6483	17.4985	23.5734	23.5734	8.59124	73.8094	26.6109	20.5359	6.07492	-	-	0.01	100	10000	99.99	-53.6146	100.761
629243	uc-38	-	-	RE:CAKI-1	2	1.10154	0.042	1.46431	15.8855	14.4212	15.1533	15.1533	1.03543	1.07211	15.5194	14.7872	0.732157	-	-	0.01	100	10000	99.99	5.85052	24.4561
629243	uc-38	-	-	RE:TK-10	2	1.71791	0.235	12.4471	29.7852	17.338	23.5616	23.5616	8.80145	77.4655	26.6734	20.4498	6.22356	-	-	0.01	100	10000	99.99	-55.515	102.638
629243	uc-38	-	-	RE:UO-31	2	1.84927	0.267	12.9731	28.2488	15.2757	21.7622	21.7622	9.17339	84.1512	25.0055	18.5189	6.48657	-	-	0.01	100	10000	99.99	-60.6561	104.181
629266	-	-	-	CNS:SF-268	4	40.8319	1.611	0.398319	0.408319	0.01	0.154419	0.0996782	0.184875	0.0341789	0.233017	0.0210807	0.211936	1.18005	0.405976	0.01	100	10000	99.99	-0.139755	0.448592
629266	-	-	-	CNS:SF-295	4	21.0863	1.324	0.329533	0.345939	0.0164059	0.132664	0.0841558	0.147935	0.0218847	0.172994	0.0438262	0.129168	1.56877	2.45278	0.01	100	10000	99.99	-0.102729	0.368058
629266	-	-	-	CNS:SF-539	4	16.4816	1.217	0.87663	0.933254	0.0566239	0.3553	0.21566	0.397946	0.158361	0.455165	0.115795	0.339369	1.6459	2.70014	0.01	100	10000	99.99	-0.277912	0.988511
629266	-	-	-	CNS:SNB-19	4	29.7167	1.473	1.41623	1.46555	0.0493174	0.609613	0.461793	0.63104	0.398211	0.884067	0.187339	0.696728	1.05706	0.276661	0.01	100	10000	99.99	-0.394498	1.61372
629266	-	-	-	CNS:SNB-75	4	47.9733	1.681	0.724188	0.739605	0.015417	0.243385	0.10926	0.333783	0.111411	0.270617	0.0820281	0.188589	1.8912	3.68295	0.01	100	10000	99.99	-0.28773	0.774501
629266	-	-	-	CNS:U251	4	11.2202	1.05	0.246865	0.271019	0.0241546	0.0914245	0.0352621	0.120004	0.0144011	0.0998959	0.0267907	0.0731052	1.97299	3.90516	0.01	100	10000	99.99	-0.0995266	0.282376
629266	-	-	-	CO:COLO 205	3	2.09411	0.321	0.0109411	0.0209411	0.01	0.0146576	0.0130317	0.00564887	3.19098e-05	0.0169864	0.0115158	0.00547056	1.18794	-	0.01	100	10000	99.99	0.00062486	0.0286903
629266	-	-	-	CO:HCC-2998	3	4.53942	0.657	0.427496	0.548277	0.120781	0.281617	0.175792	0.232567	0.0540872	0.362035	0.148287	0.213748	1.62367	-	0.01	100	10000	99.99	-0.296117	0.859351
629266	-	-	-	CO:HCT-116	4	10.3514	1.015	0.0935142	0.103514	0.01	0.0455376	0.0343181	0.0435764	0.0018989	0.0668104	0.0130454	0.053765	0.963133	-0.667455	0.01	100	10000	99.99	-0.0238011	0.114876
629266	-	-	-	CO:HCT-15	3	3.34965	0.525	0.075684	0.107895	0.0322107	0.0651044	0.0552077	0.0388004	0.00150547	0.0815512	0.0437092	0.037842	1.07312	-	0.01	100	10000	99.99	-0.0312823	0.161491
629266	-	-	-	CO:HT29	4	10.5925	1.025	0.0959254	0.105925	0.01	0.0389836	0.0200046	0.0451757	0.00204084	0.0462538	0.0127344	0.0335195	1.86091	3.48614	0.01	100	10000	99.99	-0.0328999	0.110867
629266	-	-	-	CO:KM12	4	13.9637	1.145	0.692992	0.746449	0.0534564	0.259602	0.119252	0.327165	0.107037	0.300916	0.0779386	0.222978	1.90711	3.67236	0.01	100	10000	99.99	-0.260982	0.780187
629266	-	-	-	CO:SW-620	4	11.3501	1.055	0.103501	0.113501	0.01	0.0368183	0.011886	0.0511528	0.00261661	0.0387043	0.01	0.0287043	1.99281	3.97526	0.01	100	10000	99.99	-0.044576	0.118213
629266	-	-	-	LC:A549/ATCC	4	25.5859	1.408	0.320395	0.333426	0.0130317	0.111545	0.0498606	0.150142	0.0225425	0.138192	0.0232134	0.114979	1.83144	3.3721	0.01	100	10000	99.99	-0.127361	0.35045
629266	-	-	-	LC:EKVX	3	3.33426	0.523	1.06942	1.52757	0.458142	1.003	1.02329	0.535001	0.286226	1.27543	0.740717	0.534712	-0.17044	-	0.01	100	10000	99.99	-0.32603	2.33203
629266	-	-	-	LC:HOP-62	3	4.80839	0.682	0.452628	0.571479	0.11885	0.27687	0.140281	0.255363	0.0652105	0.35588	0.129566	0.226314	1.71834	-	0.01	100	10000	99.99	-0.357495	0.911235
629266	-	-	-	LC:HOP-92	4	6.96627	0.843	0.265279	0.309742	0.0444631	0.155175	0.133247	0.113396	0.0128587	0.197679	0.0907429	0.106936	1.01418	1.15176	0.01	100	10000	99.99	-0.0252613	0.335611
629266	-	-	-	LC:NCI-H226	3	25.4097	1.405	0.96286	1.00231	0.0394457	0.479343	0.396278	0.486775	0.236949	0.699292	0.217862	0.48143	0.745536	-	0.01	100	10000	99.99	-0.729885	1.68857
629266	-	-	-	LC:NCI-H23	4	6.66807	0.824	0.300217	0.353183	0.0529663	0.189623	0.176172	0.134049	0.017969	0.268208	0.097587	0.170621	0.412656	-2.07955	0.01	100	10000	99.99	-0.0236749	0.402922
629266	-	-	-	LC:NCI-H322M	4	86.0994	1.935	0.850994	0.860994	0.01	0.367401	0.299306	0.356248	0.126913	0.444896	0.221811	0.223084	1.09044	2.17023	0.01	100	10000	99.99	-0.199461	0.934263
629266	-	-	-	LC:NCI-H460	4	21.8776	1.34	0.208776	0.218776	0.01	0.0710034	0.0276188	0.0992286	0.00984632	0.0832082	0.015414	0.0677942	1.91626	3.69942	0.01	100	10000	99.99	-0.0868892	0.228896
629266	-	-	-	LC:NCI-H522	4	13.0617	1.116	0.120617	0.130617	0.01	0.0554262	0.0405439	0.0561183	0.00314927	0.0820923	0.0138779	0.0682144	1.00825	-0.43929	0.01	100	10000	99.99	-0.0338692	0.144722
629266	-	-	-	LE:CCRF-CEM	4	1.30317	0.115	0.00303167	0.0130317	0.01	0.0107579	0.01	0.00151583	2.29775e-06	0.0107579	0.01	0.000757917	2	4	0.01	100	10000	99.99	0.00834592	0.0131699
629266	-	-	-	LE:HL-60(TB)	4	2.208	0.344	0.01208	0.02208	0.01	0.01302	0.01	0.00604002	3.64819e-05	0.01302	0.01	0.00302001	2	4	0.01	100	10000	99.99	0.00340913	0.0226309
629266	-	-	-	LE:K-562	4	10.5925	1.025	0.0959254	0.105925	0.01	0.0345218	0.0110809	0.0476133	0.00226702	0.0356027	0.01	0.0256027	1.99727	3.9907	0.01	100	10000	99.99	-0.0412404	0.110284
629266	-	-	-	LE:MOLT-4	4	2.37684	0.376	0.0137684	0.0237684	0.01	0.0134421	0.01	0.0068842	4.73922e-05	0.0134421	0.01	0.0034421	2	4	0.01	100	10000	99.99	0.00248796	0.0243962
629266	-	-	-	LE:RPMI-8226	3	1.77011	0.248	0.00770109	0.0177011	0.01	0.0126842	0.0103514	0.00434833	1.8908e-05	0.0140263	0.0101757	0.00385054	1.71933	-	0.01	100	10000	99.99	0.0018822	0.0234861
629266	-	-	-	LE:SR	4	1.74985	0.243	0.00749847	0.0174985	0.01	0.0118746	0.01	0.00374923	1.40568e-05	0.0118746	0.01	0.00187462	2	4	0.01	100	10000	99.99	0.00590884	0.0178404
629266	-	-	-	ME:LOX IMVI	3	5.7544	0.76	0.047544	0.057544	0.01	0.0270528	0.0136144	0.0264679	0.00070055	0.0355792	0.0118072	0.023772	1.69578	-	0.01	100	10000	99.99	-0.0386978	0.0928035
629266	-	-	-	ME:M14	4	4.4157	0.645	0.149101	0.192752	0.0436516	0.107844	0.097485	0.062137	0.003861	0.124582	0.080746	0.0438365	0.956558	1.92981	0.01	100	10000	99.99	0.00897117	0.206716
629266	-	-	-	ME:MALME-3M	4	8.43335	0.926	1.46955	1.66725	0.197697	0.820422	0.708372	0.736862	0.542965	1.32267	0.206121	1.11655	0.325379	-4.14972	0.01	100	10000	99.99	-0.352072	1.99292
629266	-	-	-	ME:SK-MEL-2	4	7.24436	0.86	0.982852	1.14025	0.157398	0.428997	0.209171	0.474937	0.225565	0.45258	0.185588	0.266992	1.98055	3.93609	0.01	100	10000	99.99	-0.326723	1.18472
629266	-	-	-	ME:SK-MEL-28	4	10.2565	1.011	4.50244	4.98884	0.486407	1.73511	0.732592	2.17537	4.73223	1.90345	0.564253	1.3392	1.96629	3.88222	0.01	100	10000	99.99	-1.72634	5.19656
629266	-	-	-	ME:SK-MEL-5	3	3.38065	0.529	0.359497	0.510505	0.151008	0.341809	0.363915	0.180765	0.032676	0.43721	0.257462	0.179748	-0.542073	-	0.01	100	10000	99.99	-0.107241	0.79086
629266	-	-	-	ME:UACC-257	4	1.63305	0.213	0.836449	2.15774	1.3213	1.63337	1.52722	0.371587	0.138077	1.7586	1.40199	0.356603	1.36748	1.68304	0.01	100	10000	99.99	1.0421	2.22464
629266	-	-	-	ME:UACC-62	3	7.67361	0.885	0.180037	0.207014	0.0269774	0.0928182	0.0444631	0.0992823	0.00985697	0.125739	0.0357203	0.0900184	1.6718	-	0.01	100	10000	99.99	-0.153815	0.339452
629266	-	-	-	OV:IGROV1	3	9.14113	0.961	0.407085	0.457088	0.0500035	0.216007	0.140929	0.213675	0.045657	0.299009	0.0954662	0.203542	1.38594	-	0.01	100	10000	99.99	-0.314797	0.746811
629266	-	-	-	OV:OVCAR-3	3	21.928	1.341	0.359525	0.376704	0.0171791	0.143938	0.0379315	0.201848	0.0407426	0.207318	0.0275553	0.179762	1.71148	-	0.01	100	10000	99.99	-0.357485	0.645362
629266	-	-	-	OV:OVCAR-4	4	25.1189	1.4	0.975791	1.01625	0.0404576	0.326295	0.124237	0.461725	0.21319	0.354307	0.0962259	0.258081	1.95378	3.85694	0.01	100	10000	99.99	-0.408402	1.06099
629266	-	-	-	OV:OVCAR-5	4	5.70164	0.756	0.984577	1.19399	0.209411	0.553833	0.405967	0.437572	0.191469	0.628153	0.331647	0.296507	1.70292	3.1629	0.01	100	10000	99.99	-0.142432	1.2501
629266	-	-	-	OV:OVCAR-8	4	7.74462	0.889	0.226964	0.260615	0.0336512	0.0946209	0.0421085	0.110756	0.0122669	0.0987323	0.0379971	0.0607352	1.98991	3.9665	0.01	100	10000	99.99	-0.0816142	0.270856
629266	-	-	-	OV:SK-OV-3	4	7.96159	0.901	0.506651	0.579429	0.072778	0.304572	0.283041	0.235611	0.0555127	0.45823	0.129383	0.328847	0.302934	-3.38031	0.01	100	10000	99.99	-0.0703326	0.679477
629266	-	-	-	RE:786-0	4	6.59174	0.819	0.0559174	0.0659174	0.01	0.0240025	0.0100463	0.0279433	0.000780828	0.0240487	0.01	0.0140487	1.99999	3.99995	0.01	100	10000	99.99	-0.0204609	0.0684659
629266	-	-	-	RE:A498	3	4.83059	0.684	0.681186	0.859014	0.177828	0.490451	0.43451	0.344021	0.11835	0.646762	0.306169	0.340593	0.712385	-	0.01	100	10000	99.99	-0.364154	1.34506
629266	-	-	-	RE:ACHN	4	11.508	1.061	0.10508	0.11508	0.01	0.03627	0.01	0.05254	0.00276045	0.03627	0.01	0.02627	2	4	0.01	100	10000	99.99	-0.0473317	0.119872
629266	-	-	-	RE:CAKI-1	3	12.0781	1.082	0.126318	0.137721	0.0114025	0.0590593	0.0280543	0.0686299	0.00471007	0.0828876	0.0197284	0.0631592	1.61804	-	0.01	100	10000	99.99	-0.111429	0.229547
629266	-	-	-	RE:RXF 393	4	33.4195	1.524	1.28768	1.32739	0.0397192	0.423965	0.164373	0.607231	0.368729	0.501306	0.087031	0.414275	1.90481	3.66503	0.01	100	10000	99.99	-0.542261	1.39019
629266	-	-	-	RE:SN12C	3	21.4289	1.331	0.204289	0.214289	0.01	0.0813529	0.0197697	0.11523	0.0132779	0.117029	0.0148848	0.102145	1.71805	-	0.01	100	10000	99.99	-0.204897	0.367602
629266	-	-	-	RE:TK-10	4	8.95365	0.952	1.99787	2.24905	0.251189	1.34618	1.44223	0.827129	0.684143	1.71854	1.06987	0.648668	-0.670822	1.48121	0.01	100	10000	99.99	0.0300491	2.66231
629266	-	-	-	RE:UO-31	4	52.36	1.719	0.5136	0.5236	0.01	0.245642	0.224483	0.220875	0.0487859	0.358966	0.111158	0.247809	0.46819	-0.660987	0.01	100	10000	99.99	-0.105815	0.597098
629286	3-[n-(4-nitrophenyldithiocarbamoyl)]-propanoicacid	-	-	CNS:SF-268	2	1.02094	0.009	0.71444	34.8337	34.1193	34.4765	34.4765	0.505186	0.255213	34.6551	34.2979	0.35722	-	-	0.01	100	10000	99.99	29.9377	39.0154
629286	3-[n-(4-nitrophenyldithiocarbamoyl)]-propanoicacid	-	-	CNS:SF-539	2	3.48337	0.542	52.6068	73.7904	21.1836	47.487	47.487	37.1986	1383.74	60.6387	34.3353	26.3034	-	-	0.01	100	10000	99.99	-286.724	381.698
629286	3-[n-(4-nitrophenyldithiocarbamoyl)]-propanoicacid	-	-	CNS:SNB-19	2	1.49624	0.175	33.1656	100	66.8344	83.4172	83.4172	23.4516	549.979	91.7086	75.1258	16.5828	-	-	0.01	100	10000	99.99	-127.284	294.118
629286	3-[n-(4-nitrophenyldithiocarbamoyl)]-propanoicacid	-	-	CNS:U251	2	3.155	0.499	68.3043	100	31.6957	65.8478	65.8478	48.2985	2332.74	82.9239	48.7718	34.1522	-	-	0.01	100	10000	99.99	-368.09	499.785
629286	3-[n-(4-nitrophenyldithiocarbamoyl)]-propanoicacid	-	-	CO:COLO 205	2	1.04232	0.018	4.05994	100	95.9401	97.97	97.97	2.87081	8.24154	98.985	96.955	2.02997	-	-	0.01	100	10000	99.99	72.1773	123.763
629286	3-[n-(4-nitrophenyldithiocarbamoyl)]-propanoicacid	-	-	CO:HCC-2998	2	1.23595	0.092	19.0904	100	80.9096	90.4548	90.4548	13.499	182.222	95.2274	85.6822	9.54521	-	-	0.01	100	10000	99.99	-30.8266	211.736
629286	3-[n-(4-nitrophenyldithiocarbamoyl)]-propanoicacid	-	-	CO:HCT-116	2	1.7338	0.239	33.7738	79.7995	46.0257	62.9126	62.9126	23.8817	570.335	71.356	54.4691	16.8869	-	-	0.01	100	10000	99.99	-151.652	277.478
629286	3-[n-(4-nitrophenyldithiocarbamoyl)]-propanoicacid	-	-	CO:HCT-15	2	3.11889	0.494	67.9373	100	32.0627	66.0313	66.0313	48.0389	2307.74	83.0157	49.047	33.9687	-	-	0.01	100	10000	99.99	-365.574	497.637
629286	3-[n-(4-nitrophenyldithiocarbamoyl)]-propanoicacid	-	-	CO:HT29	2	1.1324	0.054	11.692	100	88.308	94.154	94.154	8.2675	68.3515	97.077	91.231	5.846	-	-	0.01	100	10000	99.99	19.8747	168.433
629286	3-[n-(4-nitrophenyldithiocarbamoyl)]-propanoicacid	-	-	CO:KM12	2	1.55955	0.193	35.879	100	64.121	82.0605	82.0605	25.3703	643.653	91.0302	73.0907	17.9395	-	-	0.01	100	10000	99.99	-145.879	310
629286	3-[n-(4-nitrophenyldithiocarbamoyl)]-propanoicacid	-	-	CO:SW-620	2	2.02768	0.307	50.6826	100	49.3174	74.6587	74.6587	35.838	1284.36	87.3293	61.988	25.3413	-	-	0.01	100	10000	99.99	-247.328	396.645
629286	3-[n-(4-nitrophenyldithiocarbamoyl)]-propanoicacid	-	-	LC:A549/ATCC	2	1.44544	0.16	30.8169	100	69.1831	84.5915	84.5915	21.7908	474.841	92.2958	76.8873	15.4085	-	-	0.01	100	10000	99.99	-111.188	280.371
629286	3-[n-(4-nitrophenyldithiocarbamoyl)]-propanoicacid	-	-	LC:EKVX	2	3.78443	0.578	73.5759	100	26.4241	63.212	63.212	52.026	2706.71	81.606	44.8181	36.788	-	-	0.01	100	10000	99.99	-404.216	530.64
629286	3-[n-(4-nitrophenyldithiocarbamoyl)]-propanoicacid	-	-	LC:HOP-62	2	1.1298	0.053	11.4884	100	88.5116	94.2558	94.2558	8.12355	65.9921	97.1279	91.3837	5.74422	-	-	0.01	100	10000	99.99	21.2697	167.242
629286	3-[n-(4-nitrophenyldithiocarbamoyl)]-propanoicacid	-	-	LC:NCI-H226	2	1.77011	0.248	43.5063	100	56.4937	78.2468	78.2468	30.7636	946.399	89.1234	67.3703	21.7532	-	-	0.01	100	10000	99.99	-198.149	354.642
629286	3-[n-(4-nitrophenyldithiocarbamoyl)]-propanoicacid	-	-	LC:NCI-H23	2	2.25424	0.353	55.6391	100	44.3609	72.1804	72.1804	39.3428	1547.86	86.0902	58.2706	27.8196	-	-	0.01	100	10000	99.99	-281.295	425.656
629286	3-[n-(4-nitrophenyldithiocarbamoyl)]-propanoicacid	-	-	LC:NCI-H322M	2	1.21899	0.086	17.9648	100	82.0352	91.0176	91.0176	12.7031	161.368	95.5088	86.5264	8.98242	-	-	0.01	100	10000	99.99	-23.1131	205.148
629286	3-[n-(4-nitrophenyldithiocarbamoyl)]-propanoicacid	-	-	LC:NCI-H460	2	1.46555	0.166	31.7661	100	68.2339	84.1169	84.1169	22.462	504.544	92.0585	76.1754	15.8831	-	-	0.01	100	10000	99.99	-117.693	285.927
629286	3-[n-(4-nitrophenyldithiocarbamoyl)]-propanoicacid	-	-	LC:NCI-H522	2	4.63447	0.666	78.4226	100	21.5774	60.7887	60.7887	55.4531	3075.05	80.3944	41.1831	39.2113	-	-	0.01	100	10000	99.99	-437.43	559.007
629286	3-[n-(4-nitrophenyldithiocarbamoyl)]-propanoicacid	-	-	LE:CCRF-CEM	2	1.60325	0.205	11.2848	29.9916	18.7068	24.3492	24.3492	7.97956	63.6734	27.1704	21.528	5.6424	-	-	0.01	100	10000	99.99	-47.3431	96.0416
629286	3-[n-(4-nitrophenyldithiocarbamoyl)]-propanoicacid	-	-	LE:HL-60(TB)	2	1.2106	0.083	3.98524	22.9087	18.9234	20.9161	20.9161	2.81799	7.94107	21.9124	19.9197	1.99262	-	-	0.01	100	10000	99.99	-4.40218	46.2343
629286	3-[n-(4-nitrophenyldithiocarbamoyl)]-propanoicacid	-	-	LE:K-562	2	1.74985	0.243	15.416	35.9749	20.5589	28.2669	28.2669	10.9008	118.827	32.1209	24.4129	7.70801	-	-	0.01	100	10000	99.99	-69.6711	126.205
629286	3-[n-(4-nitrophenyldithiocarbamoyl)]-propanoicacid	-	-	LE:MOLT-4	2	4.23643	0.627	13.1543	17.2187	4.06443	10.6416	10.6416	9.30146	86.5172	13.9301	7.353	6.57713	-	-	0.01	100	10000	99.99	-72.9274	94.2105
629286	3-[n-(4-nitrophenyldithiocarbamoyl)]-propanoicacid	-	-	LE:RPMI-8226	2	1.1298	0.053	3.33627	29.0402	25.704	27.3721	27.3721	2.3591	5.56534	28.2062	26.538	1.66813	-	-	0.01	100	10000	99.99	6.17678	48.5674
629286	3-[n-(4-nitrophenyldithiocarbamoyl)]-propanoicacid	-	-	LE:SR	2	4.14	0.617	18.0688	23.8232	5.7544	14.7888	14.7888	12.7766	163.241	19.306	10.2716	9.0344	-	-	0.01	100	10000	99.99	-100.002	129.58
629286	3-[n-(4-nitrophenyldithiocarbamoyl)]-propanoicacid	-	-	ME:LOX IMVI	2	1.90546	0.28	20.9348	44.0555	23.1206	33.5881	33.5881	14.8032	219.134	38.8218	28.3544	10.4674	-	-	0.01	100	10000	99.99	-99.411	166.587
629286	3-[n-(4-nitrophenyldithiocarbamoyl)]-propanoicacid	-	-	ME:M14	2	1.35831	0.133	26.3793	100	73.6207	86.8104	86.8104	18.653	347.933	93.4052	80.2155	13.1896	-	-	0.01	100	10000	99.99	-80.7773	254.398
629286	3-[n-(4-nitrophenyldithiocarbamoyl)]-propanoicacid	-	-	ME:SK-MEL-2	2	2.6485	0.423	62.2428	100	37.7572	68.8786	68.8786	44.0123	1937.08	84.4393	53.3179	31.1214	-	-	0.01	100	10000	99.99	-326.55	464.307
629286	3-[n-(4-nitrophenyldithiocarbamoyl)]-propanoicacid	-	-	ME:SK-MEL-28	2	1.63305	0.213	20.438	52.723	32.2849	42.504	42.504	14.4519	208.857	47.6135	37.3945	10.219	-	-	0.01	100	10000	99.99	-87.3389	172.347
629286	3-[n-(4-nitrophenyldithiocarbamoyl)]-propanoicacid	-	-	OV:OVCAR-3	2	2.91743	0.465	50.4335	76.7361	26.3027	51.5194	51.5194	35.6618	1271.77	64.1278	38.911	25.2167	-	-	0.01	100	10000	99.99	-268.884	371.923
629286	3-[n-(4-nitrophenyldithiocarbamoyl)]-propanoicacid	-	-	OV:OVCAR-4	2	3.14051	0.497	68.158	100	31.842	65.921	65.921	48.195	2322.76	82.9605	48.8815	34.079	-	-	0.01	100	10000	99.99	-367.087	498.929
629286	3-[n-(4-nitrophenyldithiocarbamoyl)]-propanoicacid	-	-	OV:OVCAR-5	2	1	0	0	100	100	100	100	0	0	100	100	0	-	-	0.01	100	10000	99.99	100	100
629286	3-[n-(4-nitrophenyldithiocarbamoyl)]-propanoicacid	-	-	RE:786-0	2	1	0	0	100	100	100	100	0	0	100	100	0	-	-	0.01	100	10000	99.99	100	100
629286	3-[n-(4-nitrophenyldithiocarbamoyl)]-propanoicacid	-	-	RE:A498	2	2.02768	0.307	50.6826	100	49.3174	74.6587	74.6587	35.838	1284.36	87.3293	61.988	25.3413	-	-	0.01	100	10000	99.99	-247.328	396.645
629286	3-[n-(4-nitrophenyldithiocarbamoyl)]-propanoicacid	-	-	RE:ACHN	2	1.68267	0.226	17.7915	43.8531	26.0615	34.9573	34.9573	12.5805	158.269	39.4052	30.5094	8.89577	-	-	0.01	100	10000	99.99	-78.0723	147.987
629286	3-[n-(4-nitrophenyldithiocarbamoyl)]-propanoicacid	-	-	RE:RXF 393	2	2.69774	0.431	62.9319	100	37.0681	68.534	68.534	44.4996	1980.21	84.267	52.8011	31.466	-	-	0.01	100	10000	99.99	-331.273	468.341
629286	3-[n-(4-nitrophenyldithiocarbamoyl)]-propanoicacid	-	-	RE:SN12C	2	1.83231	0.263	45.4242	100	54.5758	77.2879	77.2879	32.1198	1031.68	88.6439	65.9318	22.7121	-	-	0.01	100	10000	99.99	-211.292	365.868
629286	3-[n-(4-nitrophenyldithiocarbamoyl)]-propanoicacid	-	-	RE:TK-10	2	1.96336	0.293	35.6278	72.6106	36.9828	54.7967	54.7967	25.1926	634.669	63.7037	45.8898	17.8139	-	-	0.01	100	10000	99.99	-171.547	281.14
629286	3-[n-(4-nitrophenyldithiocarbamoyl)]-propanoicacid	-	-	RE:UO-31	2	2.51768	0.401	60.2808	100	39.7192	69.8596	69.8596	42.625	1816.89	84.9298	54.7894	30.1404	-	-	0.01	100	10000	99.99	-313.105	452.824
629301	-	-	-	CNS:SF-295	2	1.30918	0.117	5.37297	22.751	17.378	20.0645	20.0645	3.79926	14.4344	21.4077	18.7212	2.68648	-	-	0.01	100	10000	99.99	-14.07	54.1989
629301	-	-	-	CNS:SF-539	2	1.03753	0.016	0.74535	20.6063	19.8609	20.2336	20.2336	0.527042	0.277773	20.42	20.0473	0.372675	-	-	0.01	100	10000	99.99	15.4984	24.9688
629301	-	-	-	CNS:SNB-19	2	1.00693	0.003	0.129968	18.8799	18.7499	18.8149	18.8149	0.0919015	0.00844589	18.8474	18.7824	0.0649842	-	-	0.01	100	10000	99.99	17.9892	19.6406
629301	-	-	-	CNS:SNB-75	2	1.1272	0.052	2.31995	20.5589	18.239	19.3989	19.3989	1.64045	2.69108	19.9789	18.8189	1.15997	-	-	0.01	100	10000	99.99	4.6603	34.1376
629301	-	-	-	CNS:U251	2	1.07895	0.033	1.48025	20.2302	18.7499	19.4901	19.4901	1.04669	1.09557	19.8601	19.12	0.740123	-	-	0.01	100	10000	99.99	10.0861	28.8941
629301	-	-	-	CO:COLO 205	2	1.26474	0.102	0.446492	2.13304	1.68655	1.9098	1.9098	0.315717	0.0996775	2.02142	1.79818	0.223246	-	-	0.01	100	10000	99.99	-0.926764	4.74636
629301	-	-	-	CO:HCC-2998	2	1.54882	0.19	6.7209	18.9671	12.2462	15.6066	15.6066	4.75239	22.5852	17.2868	13.9264	3.36045	-	-	0.01	100	10000	99.99	-27.0912	58.3045
629301	-	-	-	CO:HCT-116	2	2.05589	0.313	1.83916	3.58096	1.74181	2.66139	2.66139	1.30048	1.69125	3.12117	2.2016	0.919579	-	-	0.01	100	10000	99.99	-9.02278	14.3456
629301	-	-	-	CO:HCT-15	2	3.87258	0.588	10.3341	13.9316	3.59749	8.76453	8.76453	7.30729	53.3965	11.348	6.18101	5.16704	-	-	0.01	100	10000	99.99	-56.8878	74.4169
629301	-	-	-	CO:HT29	2	1.03039	0.013	0.564515	19.1426	18.578	18.8603	18.8603	0.399172	0.159338	19.0014	18.7192	0.282257	-	-	0.01	100	10000	99.99	15.2739	22.4467
629301	-	-	-	CO:KM12	2	1.1508	0.061	2.57871	19.6789	17.1002	18.3895	18.3895	1.82342	3.32487	19.0342	17.7448	1.28935	-	-	0.01	100	10000	99.99	2.00696	34.7721
629301	-	-	-	CO:SW-620	2	1.30617	0.116	0.431483	1.84077	1.40929	1.62503	1.62503	0.305105	0.0930889	1.7329	1.51716	0.215742	-	-	0.01	100	10000	99.99	-1.11618	4.36624
629301	-	-	-	LC:A549/ATCC	2	1.46893	0.167	6.95192	21.7771	14.8252	18.3011	18.3011	4.91575	24.1646	20.0391	16.5632	3.47596	-	-	0.01	100	10000	99.99	-25.8644	62.4667
629301	-	-	-	LC:EKVX	2	1.59956	0.204	7.3254	19.5434	12.218	15.8807	15.8807	5.17984	26.8307	17.712	14.0493	3.6627	-	-	0.01	100	10000	99.99	-30.6576	62.4189
629301	-	-	-	LC:HOP-62	2	1.46218	0.165	8.6658	27.4157	18.7499	23.0828	23.0828	6.12764	37.548	25.2493	20.9164	4.3329	-	-	0.01	100	10000	99.99	-31.971	78.1366
629301	-	-	-	LC:NCI-H226	2	1.2106	0.083	3.62622	20.8449	17.2187	19.0318	19.0318	2.56413	6.57475	19.9384	18.1252	1.81311	-	-	0.01	100	10000	99.99	-4.0056	42.0692
629301	-	-	-	LC:NCI-H23	2	1.00925	0.004	0.171901	18.7499	18.578	18.664	18.664	0.121552	0.0147749	18.707	18.621	0.0859503	-	-	0.01	100	10000	99.99	17.5719	19.7561
629301	-	-	-	LC:NCI-H322M	2	1.01158	0.005	0.204969	17.9061	17.7011	17.8036	17.8036	0.144935	0.0210061	17.8548	17.7523	0.102484	-	-	0.01	100	10000	99.99	16.5014	19.1057
629301	-	-	-	LC:NCI-H460	2	1.11429	0.047	2.09906	20.4644	18.3654	19.4149	19.4149	1.48426	2.20303	19.9397	18.8901	1.04953	-	-	0.01	100	10000	99.99	6.07957	32.7503
629301	-	-	-	LC:NCI-H522	2	1.44544	0.16	0.616295	1.99986	1.38357	1.69171	1.69171	0.435787	0.18991	1.84579	1.53764	0.308148	-	-	0.01	100	10000	99.99	-2.22361	5.60704
629301	-	-	-	LE:CCRF-CEM	2	5.16416	0.713	2.04422	2.53513	0.490908	1.51302	1.51302	1.44548	2.08942	2.02407	1.00196	1.02211	-	-	0.01	100	10000	99.99	-11.4739	14.5
629301	-	-	-	LE:HL-60(TB)	2	1.95884	0.292	0.990258	2.02302	1.03276	1.52789	1.52789	0.700218	0.490305	1.77545	1.28033	0.495129	-	-	0.01	100	10000	99.99	-4.76322	7.819
629301	-	-	-	LE:K-562	2	2.56448	0.409	2.22009	3.63915	1.41906	2.5291	2.5291	1.56984	2.46441	3.08413	1.97408	1.11005	-	-	0.01	100	10000	99.99	-11.5751	16.6334
629301	-	-	-	LE:MOLT-4	2	1.8197	0.26	1.01311	2.24905	1.23595	1.7425	1.7425	0.716375	0.513193	1.99578	1.48922	0.506554	-	-	0.01	100	10000	99.99	-4.69377	8.17877
629301	-	-	-	LE:RPMI-8226	2	2.75423	0.44	5.14146	8.07235	2.93089	5.50162	5.50162	3.63556	13.2173	6.78699	4.21626	2.57073	-	-	0.01	100	10000	99.99	-27.1621	38.1653
629301	-	-	-	LE:SR	2	1.40929	0.149	1.03999	3.58096	2.54097	3.06097	3.06097	0.735385	0.540791	3.32097	2.80097	0.519996	-	-	0.01	100	10000	99.99	-3.5461	9.66804
629301	-	-	-	ME:LOX IMVI	2	1.17761	0.071	2.48575	16.4816	13.9959	15.2387	15.2387	1.75769	3.08948	15.8602	14.6173	1.24288	-	-	0.01	100	10000	99.99	-0.553226	31.0307
629301	-	-	-	ME:M14	2	1.29122	0.111	3.26002	14.4544	11.1944	12.8244	12.8244	2.30518	5.31386	13.6394	12.0094	1.63001	-	-	0.01	100	10000	99.99	-7.88651	33.5353
629301	-	-	-	ME:MALME-3M	2	1.10408	0.043	0.697207	7.39605	6.69885	7.04745	7.04745	0.493	0.243049	7.22175	6.87315	0.348603	-	-	0.01	100	10000	99.99	2.6181	11.4768
629301	-	-	-	ME:SK-MEL-28	2	1.54882	0.19	1.61595	4.56037	2.94442	3.7524	3.7524	1.14265	1.30564	4.15638	3.34841	0.807974	-	-	0.01	100	10000	99.99	-6.51372	14.0185
629301	-	-	-	ME:SK-MEL-5	2	1.1272	0.052	1.84705	16.3682	14.5211	15.4446	15.4446	1.30606	1.7058	15.9064	14.9829	0.923525	-	-	0.01	100	10000	99.99	3.71034	27.1789
629301	-	-	-	ME:UACC-257	2	1.14025	0.057	1.41222	11.4815	10.0693	10.7754	10.7754	0.99859	0.997182	11.1285	10.4224	0.70611	-	-	0.01	100	10000	99.99	1.8036	19.7473
629301	-	-	-	ME:UACC-62	2	2.78612	0.445	10.8871	16.9824	6.09537	11.5389	11.5389	7.69832	59.2641	14.2607	8.81714	5.44353	-	-	0.01	100	10000	99.99	-57.6266	80.7044
629301	-	-	-	OV:IGROV1	2	1.07399	0.031	1.3402	19.4536	18.1134	18.7835	18.7835	0.947664	0.898068	19.1186	18.4485	0.6701	-	-	0.01	100	10000	99.99	10.2692	27.2978
629301	-	-	-	OV:OVCAR-3	2	1.05682	0.024	0.867925	16.1436	15.2757	15.7096	15.7096	0.613716	0.376647	15.9266	15.4926	0.433962	-	-	0.01	100	10000	99.99	10.1957	21.2236
629301	-	-	-	OV:OVCAR-5	2	1.40281	0.147	5.78235	20.1372	14.3549	17.2461	17.2461	4.08874	16.7178	18.6917	15.8005	2.89117	-	-	0.01	100	10000	99.99	-19.4892	53.9813
629301	-	-	-	OV:OVCAR-8	2	1.16413	0.066	0.527445	3.74111	3.21366	3.47738	3.47738	0.37296	0.139099	3.60924	3.34552	0.263723	-	-	0.01	100	10000	99.99	0.126523	6.82824
629301	-	-	-	OV:SK-OV-3	2	1.26474	0.102	4.17651	19.9526	15.7761	17.8644	17.8644	2.95324	8.72162	18.9085	16.8202	2.08826	-	-	0.01	100	10000	99.99	-8.669	44.3977
629301	-	-	-	RE:786-0	2	1.38357	0.141	6.69639	24.1546	17.4582	20.8064	20.8064	4.73506	22.4208	22.4805	19.1323	3.34819	-	-	0.01	100	10000	99.99	-21.7357	63.3486
629301	-	-	-	RE:ACHN	2	1.43219	0.156	1.99835	6.62217	4.62381	5.62299	5.62299	1.41305	1.99671	6.12258	5.1234	0.999177	-	-	0.01	100	10000	99.99	-7.07256	18.3185
629301	-	-	-	RE:SN12C	2	1.10662	0.044	1.11136	11.5345	10.4232	10.9789	10.9789	0.785849	0.617559	11.2567	10.701	0.555679	-	-	0.01	100	10000	99.99	3.91839	18.0393
629301	-	-	-	RE:TK-10	2	2.95121	0.47	8.00394	12.106	4.10204	8.10401	8.10401	5.65964	32.0315	10.105	6.10303	4.00197	-	-	0.01	100	10000	99.99	-42.745	58.953
629301	-	-	-	RE:UO-31	2	1.2388	0.093	2.74807	14.2561	11.508	12.882	12.882	1.94318	3.77595	13.5691	12.195	1.37404	-	-	0.01	100	10000	99.99	-4.57646	30.3405
629306	-	-	-	CNS:SF-295	2	1	0	0	100	100	100	100	0	0	100	100	0	-	-	0.01	100	10000	99.99	100	100
629306	-	-	-	CNS:U251	2	1	0	0	100	100	100	100	0	0	100	100	0	-	-	0.01	100	10000	99.99	100	100
629306	-	-	-	CO:HCT-116	2	1	0	0	100	100	100	100	0	0	100	100	0	-	-	0.01	100	10000	99.99	100	100
629306	-	-	-	CO:HT29	2	1	0	0	100	100	100	100	0	0	100	100	0	-	-	0.01	100	10000	99.99	100	100
629306	-	-	-	CO:KM12	2	1	0	0	100	100	100	100	0	0	100	100	0	-	-	0.01	100	10000	99.99	100	100
629306	-	-	-	LC:A549/ATCC	2	1	0	0	100	100	100	100	0	0	100	100	0	-	-	0.01	100	10000	99.99	100	100
629306	-	-	-	LC:EKVX	2	1	0	0	100	100	100	100	0	0	100	100	0	-	-	0.01	100	10000	99.99	100	100
629306	-	-	-	LC:HOP-62	2	1	0	0	100	100	100	100	0	0	100	100	0	-	-	0.01	100	10000	99.99	100	100
629306	-	-	-	LC:HOP-92	2	1.85353	0.268	46.0489	100	53.9511	76.9755	76.9755	32.5615	1060.25	88.4878	65.4633	23.0245	-	-	0.01	100	10000	99.99	-215.573	369.524
629306	-	-	-	LC:NCI-H226	2	1	0	0	100	100	100	100	0	0	100	100	0	-	-	0.01	100	10000	99.99	100	100
629306	-	-	-	LC:NCI-H23	2	1	0	0	100	100	100	100	0	0	100	100	0	-	-	0.01	100	10000	99.99	100	100
629306	-	-	-	LC:NCI-H322M	2	1	0	0	100	100	100	100	0	0	100	100	0	-	-	0.01	100	10000	99.99	100	100
629306	-	-	-	LC:NCI-H460	2	1	0	0	100	100	100	100	0	0	100	100	0	-	-	0.01	100	10000	99.99	100	100
629306	-	-	-	LC:NCI-H522	2	1	0	0	100	100	100	100	0	0	100	100	0	-	-	0.01	100	10000	99.99	100	100
629306	-	-	-	LE:CCRF-CEM	2	1	0	0	100	100	100	100	0	0	100	100	0	-	-	0.01	100	10000	99.99	100	100
629306	-	-	-	LE:HL-60(TB)	2	1	0	0	100	100	100	100	0	0	100	100	0	-	-	0.01	100	10000	99.99	100	100
629306	-	-	-	LE:MOLT-4	2	1	0	0	100	100	100	100	0	0	100	100	0	-	-	0.01	100	10000	99.99	100	100
629306	-	-	-	ME:M14	2	1	0	0	100	100	100	100	0	0	100	100	0	-	-	0.01	100	10000	99.99	100	100
629306	-	-	-	ME:SK-MEL-28	2	1	0	0	100	100	100	100	0	0	100	100	0	-	-	0.01	100	10000	99.99	100	100
629306	-	-	-	ME:UACC-257	2	1	0	0	100	100	100	100	0	0	100	100	0	-	-	0.01	100	10000	99.99	100	100
629306	-	-	-	ME:UACC-62	2	1	0	0	100	100	100	100	0	0	100	100	0	-	-	0.01	100	10000	99.99	100	100
629306	-	-	-	OV:IGROV1	2	1	0	0	100	100	100	100	0	0	100	100	0	-	-	0.01	100	10000	99.99	100	100
629306	-	-	-	OV:OVCAR-5	2	1	0	0	100	100	100	100	0	0	100	100	0	-	-	0.01	100	10000	99.99	100	100
629306	-	-	-	OV:OVCAR-8	2	1	0	0	100	100	100	100	0	0	100	100	0	-	-	0.01	100	10000	99.99	100	100
629306	-	-	-	OV:SK-OV-3	2	1	0	0	100	100	100	100	0	0	100	100	0	-	-	0.01	100	10000	99.99	100	100
629306	-	-	-	RE:A498	2	1	0	0	100	100	100	100	0	0	100	100	0	-	-	0.01	100	10000	99.99	100	100
629306	-	-	-	RE:ACHN	2	1	0	0	100	100	100	100	0	0	100	100	0	-	-	0.01	100	10000	99.99	100	100
629306	-	-	-	RE:TK-10	2	1	0	0	100	100	100	100	0	0	100	100	0	-	-	0.01	100	10000	99.99	100	100
629417	-	-	-	CNS:SF-268	2	6.99842	0.845	59.9842	69.9842	10	39.9921	39.9921	42.4152	1799.05	54.9881	24.996	29.9921	-	-	0.01	100	10000	99.99	-341.088	421.072
629417	-	-	-	CNS:SF-295	3	3.55631	0.551	25.5631	35.5631	10	23.8151	25.8821	12.9063	166.573	30.7226	17.9411	12.7816	-0.702222	-	0.01	100	10000	99.99	-8.24633	55.8765
629417	-	-	-	CNS:SF-539	3	2.04174	0.31	22.478	44.0555	21.5774	29.4091	22.5944	12.6943	161.146	33.3249	22.0859	11.239	1.71955	-	0.01	100	10000	99.99	-2.12572	60.9439
629417	-	-	-	CNS:SNB-19	2	10	1	90	100	10	55	55	63.6396	4050	77.5	32.5	45	-	-	0.01	100	10000	99.99	-516.77	626.77
629417	-	-	-	CNS:SNB-75	2	1.30617	0.116	1.88783	8.05378	6.16595	7.10987	7.10987	1.3349	1.78196	7.58183	6.63791	0.943917	-	-	0.01	100	10000	99.99	-4.88354	19.1033
629417	-	-	-	CNS:U251	3	4.45656	0.649	34.5656	44.5656	10	24.7482	19.6789	17.8317	317.969	32.1222	14.8394	17.2828	1.1759	-	0.01	100	10000	99.99	-19.5487	69.045
629417	-	-	-	CO:COLO 205	3	10	1	90	100	10	60.759	72.277	46.0923	2124.5	86.1385	41.1385	45	-1.05428	-	0.01	100	10000	99.99	-53.7418	175.26
629417	-	-	-	CO:HCC-2998	2	10	1	90	100	10	55	55	63.6396	4050	77.5	32.5	45	-	-	0.01	100	10000	99.99	-516.77	626.77
629417	-	-	-	CO:HCT-116	2	5.42001	0.734	44.2001	54.2001	10	32.1	32.1	31.2542	976.824	43.1501	21.05	22.1	-	-	0.01	100	10000	99.99	-248.703	312.903
629417	-	-	-	CO:HCT-15	3	10	1	90	100	10	70	100	51.9615	2700	100	55	45	-1.73205	-	0.01	100	10000	99.99	-59.081	199.081
629417	-	-	-	CO:HT29	3	6.88652	0.838	58.8652	68.8652	10	37.1998	32.7341	29.6856	881.236	50.7996	21.367	29.4326	0.661629	-	0.01	100	10000	99.99	-36.5442	110.944
629417	-	-	-	CO:KM12	2	10	1	90	100	10	55	55	63.6396	4050	77.5	32.5	45	-	-	0.01	100	10000	99.99	-516.77	626.77
629417	-	-	-	CO:SW-620	3	10	1	90	100	10	57.2672	61.8016	45.171	2040.42	80.9008	35.9008	45	-0.447174	-	0.01	100	10000	99.99	-54.945	169.479
629417	-	-	-	LC:A549/ATCC	3	8.74984	0.942	77.4984	87.4984	10	44.9411	37.325	39.3065	1545	62.4117	23.6625	38.7492	0.839194	-	0.01	100	10000	99.99	-52.7028	142.585
629417	-	-	-	LC:EKVX	2	10	1	90	100	10	55	55	63.6396	4050	77.5	32.5	45	-	-	0.01	100	10000	99.99	-516.77	626.77
629417	-	-	-	LC:HOP-62	2	5.11682	0.709	74.9138	93.1108	18.197	55.6539	55.6539	52.972	2806.04	74.3823	36.9255	37.4569	-	-	0.01	100	10000	99.99	-420.273	531.581
629417	-	-	-	LC:HOP-92	3	4.52898	0.656	35.2898	45.2898	10	26.9389	25.527	17.6872	312.837	35.4084	17.7635	17.6449	0.356931	-	0.01	100	10000	99.99	-16.999	70.8768
629417	-	-	-	LC:NCI-H226	3	10	1	90	100	10	51.8329	45.4988	45.3331	2055.09	72.7494	27.7494	45	0.616483	-	0.01	100	10000	99.99	-60.782	164.448
629417	-	-	-	LC:NCI-H23	3	10	1	90	100	10	65.5654	86.6962	48.5786	2359.88	93.3481	48.3481	45	-1.58706	-	0.01	100	10000	99.99	-55.1119	186.243
629417	-	-	-	LC:NCI-H322M	3	5.88844	0.77	48.8844	58.8844	10	35.9296	38.9045	24.5776	604.058	48.8944	24.4523	24.4422	-0.536703	-	0.01	100	10000	99.99	-25.1252	96.9844
629417	-	-	-	LC:NCI-H460	3	10	1	90	100	10	46.3467	29.0402	47.4303	2249.64	64.5201	19.5201	45	1.42336	-	0.01	100	10000	99.99	-71.478	164.172
629417	-	-	-	LC:NCI-H522	2	2.67917	0.428	16.7917	26.7917	10	18.3958	18.3958	11.8735	140.98	22.5938	14.1979	8.39584	-	-	0.01	100	10000	99.99	-88.2817	125.073
629417	-	-	-	LE:CCRF-CEM	3	10	1	90	100	10	70	100	51.9615	2700	100	55	45	-1.73205	-	0.01	100	10000	99.99	-59.081	199.081
629417	-	-	-	LE:HL-60(TB)	3	10	1	90	100	10	70	100	51.9615	2700	100	55	45	-1.73205	-	0.01	100	10000	99.99	-59.081	199.081
629417	-	-	-	LE:K-562	3	10	1	90	100	10	54.241	52.723	45.0192	2026.73	76.3615	31.3615	45	0.151564	-	0.01	100	10000	99.99	-57.5941	166.076
629417	-	-	-	LE:MOLT-4	3	10	1	90	100	10	61.4911	74.4732	46.3832	2151.4	87.2366	42.2366	45	-1.16083	-	0.01	100	10000	99.99	-53.7325	176.715
629417	-	-	-	LE:RPMI-8226	2	1	0	0	100	100	100	100	0	0	100	100	0	-	-	0.01	100	10000	99.99	100	100
629417	-	-	-	LE:SR	2	8.05378	0.906	70.5378	80.5378	10	45.2689	45.2689	49.8778	2487.79	62.9034	27.6345	35.2689	-	-	0.01	100	10000	99.99	-402.858	493.396
629417	-	-	-	ME:LOX IMVI	3	10	1	90	100	10	66.8578	90.5733	49.4653	2446.82	95.2866	50.2866	45	-1.66155	-	0.01	100	10000	99.99	-56.0223	189.738
629417	-	-	-	ME:M14	3	10	1	90	100	10	55.4979	56.4937	45.0083	2025.74	78.2468	33.2468	45	-0.0995128	-	0.01	100	10000	99.99	-56.3101	167.306
629417	-	-	-	ME:MALME-3M	2	10	1	90	100	10	55	55	63.6396	4050	77.5	32.5	45	-	-	0.01	100	10000	99.99	-516.77	626.77
629417	-	-	-	ME:SK-MEL-2	2	4.74242	0.676	37.4242	47.4242	10	28.7121	28.7121	26.4629	700.285	38.0681	19.356	18.7121	-	-	0.01	100	10000	99.99	-209.044	266.468
629417	-	-	-	ME:SK-MEL-28	2	10	1	90	100	10	55	55	63.6396	4050	77.5	32.5	45	-	-	0.01	100	10000	99.99	-516.77	626.77
629417	-	-	-	ME:SK-MEL-5	3	5.19996	0.716	41.9996	51.9996	10	33.5454	38.6367	21.4577	460.432	45.3181	24.3183	20.9998	-1.00761	-	0.01	100	10000	99.99	-19.759	86.8499
629417	-	-	-	ME:UACC-257	3	9.03649	0.956	80.3649	90.3649	10	47.5115	42.1697	40.4479	1636.03	66.2673	26.0848	40.1825	0.583941	-	0.01	100	10000	99.99	-52.9677	147.991
629417	-	-	-	ME:UACC-62	3	10	1	90	100	10	42.1102	16.3305	50.2339	2523.44	58.1653	13.1653	45	1.70116	-	0.01	100	10000	99.99	-82.6791	166.899
629417	-	-	-	OV:IGROV1	3	10	1	90	100	10	42.1859	16.5577	50.1757	2517.6	58.2788	13.2788	45	1.69883	-	0.01	100	10000	99.99	-82.4589	166.831
629417	-	-	-	OV:OVCAR-3	3	10	1	90	100	10	43.7768	21.3304	49.0192	2402.88	60.6652	15.6652	45	1.62853	-	0.01	100	10000	99.99	-77.9949	165.549
629417	-	-	-	OV:OVCAR-4	3	8.57038	0.933	75.7038	85.7038	10	37.5621	16.9824	41.8379	1750.41	51.3431	13.4912	37.8519	1.67793	-	0.01	100	10000	99.99	-66.3701	141.494
629417	-	-	-	OV:OVCAR-5	3	10	1	90	100	10	70	100	51.9615	2700	100	55	45	-1.73205	-	0.01	100	10000	99.99	-59.081	199.081
629417	-	-	-	OV:OVCAR-8	3	6.99842	0.845	59.9842	69.9842	10	38.7362	36.2243	30.0709	904.258	53.1042	23.1121	29.9921	0.373269	-	0.01	100	10000	99.99	-35.9649	113.437
629417	-	-	-	OV:SK-OV-3	3	10	1	90	100	10	46.4588	29.3765	47.3693	2243.85	64.6882	19.6882	45	1.41175	-	0.01	100	10000	99.99	-71.2144	164.132
629417	-	-	-	RE:786-0	3	6.09537	0.785	50.9537	60.9537	10	28.4916	14.5211	28.2037	795.45	37.7374	12.2606	25.4768	1.68211	-	0.01	100	10000	99.99	-41.5711	98.5543
629417	-	-	-	RE:A498	3	10	1	90	100	10	44.6997	24.0991	48.4075	2343.29	62.0495	17.0495	45	1.56822	-	0.01	100	10000	99.99	-75.5526	164.952
629417	-	-	-	RE:ACHN	3	10	1	90	100	10	44.2853	22.856	48.6766	2369.41	61.428	16.428	45	1.59712	-	0.01	100	10000	99.99	-76.6354	165.206
629417	-	-	-	RE:CAKI-1	3	6.93426	0.841	59.3426	69.3426	10	31.7184	15.8125	32.7129	1070.13	42.5775	12.9062	29.6713	1.67074	-	0.01	100	10000	99.99	-49.5459	112.983
629417	-	-	-	RE:RXF 393	2	2.70396	0.432	21.6003	34.2768	12.6765	23.4766	23.4766	15.2737	233.286	28.8767	18.0766	10.8001	-	-	0.01	100	10000	99.99	-113.75	160.703
629417	-	-	-	RE:SN12C	3	10	1	90	100	10	52.1862	46.5586	45.2631	2048.75	73.2793	28.2793	45	0.550839	-	0.01	100	10000	99.99	-60.2549	164.627
629417	-	-	-	RE:TK-10	3	10	1	90	100	10	50.1215	40.3645	45.7864	2096.4	70.1823	25.1823	45	0.915392	-	0.01	100	10000	99.99	-63.6196	163.863
629417	-	-	-	RE:UO-31	3	10	1	90	100	10	46.5951	29.7852	47.2962	2236.93	64.8926	19.8926	45	1.39734	-	0.01	100	10000	99.99	-70.8965	164.087
629595	-	-	-	CNS:SF-295	2	1.06414	0.027	0.103312	1.71396	1.61065	1.6623	1.6623	0.0730524	0.00533665	1.68813	1.63647	0.0516558	-	-	0.01	100	10000	99.99	1.00596	2.31864
629595	-	-	-	CNS:SNB-19	2	1.04472	0.019	0.0798921	1.86638	1.78649	1.82643	1.82643	0.0564923	0.00319138	1.84641	1.80646	0.0399461	-	-	0.01	100	10000	99.99	1.31888	2.33399
629595	-	-	-	CNS:U251	2	1.02094	0.009	0.0331868	1.61808	1.58489	1.60149	1.60149	0.0234666	0.000550683	1.60978	1.59319	0.0165934	-	-	0.01	100	10000	99.99	1.39065	1.81232
629595	-	-	-	CO:HCT-116	2	1.84502	0.266	0.255191	0.557186	0.301995	0.42959	0.42959	0.180447	0.0325611	0.493388	0.365793	0.127595	-	-	0.01	100	10000	99.99	-1.19164	2.05082
629595	-	-	-	CO:HT29	2	1.40605	0.148	0.365239	1.26474	0.899498	1.08212	1.08212	0.258263	0.0666997	1.17343	0.990807	0.182619	-	-	0.01	100	10000	99.99	-1.23824	3.40248
629595	-	-	-	CO:KM12	2	2.67301	0.427	1.17624	1.87932	0.703072	1.29119	1.29119	0.83173	0.691776	1.58526	0.997133	0.588122	-	-	0.01	100	10000	99.99	-6.18149	8.76388
629595	-	-	-	LC:A549/ATCC	2	1.09648	0.04	0.175158	1.99067	1.81552	1.90309	1.90309	0.123855	0.0153401	1.94688	1.85931	0.0875788	-	-	0.01	100	10000	99.99	0.790318	3.01587
629595	-	-	-	LC:EKVX	2	1.02565	0.011	0.0478762	1.91426	1.86638	1.89032	1.89032	0.0338536	0.00114607	1.90229	1.87835	0.0239381	-	-	0.01	100	10000	99.99	1.58616	2.19448
629595	-	-	-	LC:HOP-62	2	14.0929	1.149	39.7224	42.7563	3.03389	22.8951	22.8951	28.088	788.934	32.8257	12.9645	19.8612	-	-	0.01	100	10000	99.99	-229.461	275.251
629595	-	-	-	LC:HOP-92	2	1.06905	0.029	0.0138738	0.214783	0.200909	0.207846	0.207846	0.00981023	9.62407e-05	0.211315	0.204378	0.00693688	-	-	0.01	100	10000	99.99	0.119706	0.295986
629595	-	-	-	LC:NCI-H23	2	1.27938	0.107	0.1038	0.475335	0.371535	0.423435	0.423435	0.0733977	0.00538722	0.449385	0.397485	0.0519	-	-	0.01	100	10000	99.99	-0.236006	1.08288
629595	-	-	-	LC:NCI-H322M	2	1.0666	0.028	0.110522	1.77011	1.65959	1.71485	1.71485	0.0781509	0.00610756	1.74248	1.68722	0.055261	-	-	0.01	100	10000	99.99	1.0127	2.41699
629595	-	-	-	LC:NCI-H460	2	1.22462	0.088	0.305803	1.66725	1.36144	1.51435	1.51435	0.216235	0.0467576	1.5908	1.4379	0.152901	-	-	0.01	100	10000	99.99	-0.428418	3.45711
629595	-	-	-	LC:NCI-H522	2	1.07399	0.031	0.0134639	0.195434	0.18197	0.188702	0.188702	0.00952039	9.06378e-05	0.192068	0.185336	0.00673193	-	-	0.01	100	10000	99.99	0.103166	0.274238
629595	-	-	-	LE:CCRF-CEM	2	1.33045	0.124	0.0905965	0.364754	0.274157	0.319456	0.319456	0.0640614	0.00410387	0.342105	0.296807	0.0452983	-	-	0.01	100	10000	99.99	-0.256104	0.895015
629595	-	-	-	LE:HL-60(TB)	2	1.04232	0.018	0.0116016	0.285759	0.274157	0.279958	0.279958	0.0082036	6.7299e-05	0.282859	0.277058	0.00580082	-	-	0.01	100	10000	99.99	0.206253	0.353663
629595	-	-	-	LE:MOLT-4	2	1.38357	0.141	0.0961259	0.346737	0.250611	0.298674	0.298674	0.0679713	0.0046201	0.322705	0.274642	0.048063	-	-	0.01	100	10000	99.99	-0.312014	0.909362
629595	-	-	-	ME:M14	2	3.26588	0.514	0.419022	0.603949	0.184927	0.394438	0.394438	0.296293	0.0877896	0.499193	0.289682	0.209511	-	-	0.01	100	10000	99.99	-2.26761	3.05648
629595	-	-	-	ME:SK-MEL-28	2	4.79733	0.681	0.791551	1	0.208449	0.604225	0.604225	0.559711	0.313276	0.802112	0.406337	0.395775	-	-	0.01	100	10000	99.99	-4.4245	5.63295
629595	-	-	-	ME:UACC-257	2	4.72063	0.674	0.838719	1.06414	0.225424	0.644783	0.644783	0.593064	0.351725	0.854463	0.435104	0.41936	-	-	0.01	100	10000	99.99	-4.6836	5.97317
629595	-	-	-	ME:UACC-62	2	2.1677	0.336	0.212487	0.394457	0.18197	0.288214	0.288214	0.150251	0.0225754	0.341335	0.235092	0.106244	-	-	0.01	100	10000	99.99	-1.06172	1.63814
629595	-	-	-	OV:IGROV1	2	2.25424	0.353	0.706936	1.27057	0.563638	0.917106	0.917106	0.49988	0.24988	1.09384	0.740372	0.353468	-	-	0.01	100	10000	99.99	-3.57406	5.40827
629595	-	-	-	OV:OVCAR-5	2	2.61216	0.417	0.908675	1.47231	0.563638	1.01798	1.01798	0.64253	0.412845	1.24514	0.790806	0.454337	-	-	0.01	100	10000	99.99	-4.75484	6.79079
629595	-	-	-	OV:OVCAR-8	2	1.16413	0.066	0.043871	0.311172	0.267301	0.289236	0.289236	0.0310215	0.000962332	0.300204	0.278268	0.0219355	-	-	0.01	100	10000	99.99	0.0105237	0.567949
629595	-	-	-	OV:SK-OV-3	2	1.03039	0.013	0.0624705	2.11836	2.05589	2.08713	2.08713	0.0441733	0.00195128	2.10274	2.07151	0.0312353	-	-	0.01	100	10000	99.99	1.69025	2.484
629595	-	-	-	RE:A498	2	1.24451	0.095	0.343008	1.74582	1.40281	1.57432	1.57432	0.242544	0.0588274	1.66007	1.48857	0.171504	-	-	0.01	100	10000	99.99	-0.604815	3.75345
629595	-	-	-	RE:ACHN	2	1.35207	0.131	0.156542	0.601174	0.444631	0.522903	0.522903	0.110692	0.0122528	0.562038	0.483767	0.0782712	-	-	0.01	100	10000	99.99	-0.471612	1.51742
629595	-	-	-	RE:TK-10	2	1.40929	0.149	0.415939	1.43219	1.01625	1.22422	1.22422	0.294113	0.0865027	1.3282	1.12023	0.20797	-	-	0.01	100	10000	99.99	-1.41824	3.86668
629595	-	-	-	RE:UO-31	2	1.1298	0.053	0.212452	1.84927	1.63682	1.74304	1.74304	0.150226	0.0225679	1.79616	1.68993	0.106226	-	-	0.01	100	10000	99.99	0.393334	3.09275
629641	-	-	-	CNS:SF-268	2	1.66725	0.222	40.0209	100	59.9791	79.9896	79.9896	28.299	800.836	89.9948	69.9843	20.0104	-	-	0.01	100	10000	99.99	-174.263	334.242
629641	-	-	-	CNS:SF-295	2	1.24738	0.096	9.2976	46.8813	37.5837	42.2325	42.2325	6.57439	43.2227	44.5569	39.9081	4.6488	-	-	0.01	100	10000	99.99	-16.8351	101.3
629641	-	-	-	CNS:SF-539	2	2.45471	0.39	23.3763	39.4457	16.0694	27.7576	27.7576	16.5296	273.226	33.6017	21.9135	11.6882	-	-	0.01	100	10000	99.99	-120.752	176.267
629641	-	-	-	CNS:SNB-75	2	1.61065	0.207	10.4421	27.5423	17.1002	22.3212	22.3212	7.3837	54.5191	24.9318	19.7107	5.22107	-	-	0.01	100	10000	99.99	-44.0177	88.6601
629641	-	-	-	CNS:U251	2	2.76694	0.442	49.4564	77.4462	27.9898	52.718	52.718	34.9709	1222.97	65.0821	40.3539	24.7282	-	-	0.01	100	10000	99.99	-261.478	366.914
629641	-	-	-	CO:COLO 205	2	1	0	0	100	100	100	100	0	0	100	100	0	-	-	0.01	100	10000	99.99	100	100
629641	-	-	-	CO:HCC-2998	2	1	0	0	100	100	100	100	0	0	100	100	0	-	-	0.01	100	10000	99.99	100	100
629641	-	-	-	CO:HT29	2	1	0	0	100	100	100	100	0	0	100	100	0	-	-	0.01	100	10000	99.99	100	100
629641	-	-	-	CO:KM12	2	1	0	0	100	100	100	100	0	0	100	100	0	-	-	0.01	100	10000	99.99	100	100
629641	-	-	-	CO:SW-620	2	1	0	0	100	100	100	100	0	0	100	100	0	-	-	0.01	100	10000	99.99	100	100
629641	-	-	-	LC:A549/ATCC	2	2.29087	0.36	54.5609	96.8278	42.2669	69.5473	69.5473	38.5804	1488.45	83.1876	55.9071	27.2805	-	-	0.01	100	10000	99.99	-277.078	416.173
629641	-	-	-	LC:EKVX	2	2.208	0.344	54.7102	100	45.2898	72.6449	72.6449	38.686	1496.61	86.3224	58.9673	27.3551	-	-	0.01	100	10000	99.99	-274.929	420.219
629641	-	-	-	LC:HOP-62	2	3.38844	0.53	70.4879	100	29.5121	64.756	64.756	49.8425	2484.27	82.378	47.1341	35.244	-	-	0.01	100	10000	99.99	-383.054	512.566
629641	-	-	-	LC:HOP-92	2	1.43549	0.157	23.3334	76.913	53.5797	65.2464	65.2464	16.4992	272.223	71.0797	59.413	11.6667	-	-	0.01	100	10000	99.99	-82.9906	213.483
629641	-	-	-	LC:NCI-H226	2	1.08893	0.037	8.16674	100	91.8333	95.9166	95.9166	5.77476	33.3478	97.9583	93.8749	4.08337	-	-	0.01	100	10000	99.99	44.0333	147.8
629641	-	-	-	LC:NCI-H23	2	2.5704	0.41	49.7748	81.4704	31.6957	56.5831	56.5831	35.1961	1238.76	69.0267	44.1394	24.8874	-	-	0.01	100	10000	99.99	-259.636	372.802
629641	-	-	-	LC:NCI-H322M	2	1.66341	0.221	39.8826	100	60.1174	80.0587	80.0587	28.2013	795.312	90.0293	70.088	19.9413	-	-	0.01	100	10000	99.99	-173.316	333.433
629641	-	-	-	LC:NCI-H460	2	10	1	90	100	10	55	55	63.6396	4050	77.5	32.5	45	-	-	0.01	100	10000	99.99	-516.77	626.77
629641	-	-	-	LC:NCI-H522	2	2.95121	0.47	66.1156	100	33.8844	66.9422	66.9422	46.7508	2185.64	83.4711	50.4133	33.0578	-	-	0.01	100	10000	99.99	-353.09	486.975
629641	-	-	-	LE:HL-60(TB)	2	3.16957	0.501	68.45	100	31.55	65.775	65.775	48.4014	2342.7	82.8875	48.6625	34.225	-	-	0.01	100	10000	99.99	-369.088	500.638
629641	-	-	-	LE:K-562	2	1.1298	0.053	11.4884	100	88.5116	94.2558	94.2558	8.12355	65.9921	97.1279	91.3837	5.74422	-	-	0.01	100	10000	99.99	21.2697	167.242
629641	-	-	-	LE:MOLT-4	2	1	0	0	100	100	100	100	0	0	100	100	0	-	-	0.01	100	10000	99.99	100	100
629641	-	-	-	LE:RPMI-8226	2	2.29615	0.361	56.4488	100	43.5512	71.7756	71.7756	39.9153	1593.23	85.8878	57.6634	28.2244	-	-	0.01	100	10000	99.99	-286.844	430.395
629641	-	-	-	LE:SR	2	1.47231	0.168	32.0796	100	67.9204	83.9602	83.9602	22.6837	514.552	91.9801	75.9403	16.0398	-	-	0.01	100	10000	99.99	-119.842	287.762
629641	-	-	-	ME:LOX IMVI	2	1	0	0	100	100	100	100	0	0	100	100	0	-	-	0.01	100	10000	99.99	100	100
629641	-	-	-	ME:M14	2	1	0	0	100	100	100	100	0	0	100	100	0	-	-	0.01	100	10000	99.99	100	100
629641	-	-	-	ME:SK-MEL-2	2	1	0	0	100	100	100	100	0	0	100	100	0	-	-	0.01	100	10000	99.99	100	100
629641	-	-	-	ME:SK-MEL-28	2	1	0	0	100	100	100	100	0	0	100	100	0	-	-	0.01	100	10000	99.99	100	100
629641	-	-	-	ME:UACC-257	2	1	0	0	100	100	100	100	0	0	100	100	0	-	-	0.01	100	10000	99.99	100	100
629641	-	-	-	ME:UACC-62	2	1.54525	0.189	35.2857	100	64.7143	82.3571	82.3571	24.9508	622.542	91.1786	73.5357	17.6429	-	-	0.01	100	10000	99.99	-141.813	306.527
629641	-	-	-	OV:IGROV1	2	4.62381	0.665	78.3728	100	21.6272	60.8136	60.8136	55.4179	3071.15	80.4068	41.2204	39.1864	-	-	0.01	100	10000	99.99	-437.089	558.716
629641	-	-	-	OV:OVCAR-3	2	2.61216	0.417	35.8433	58.0764	22.2331	40.1548	40.1548	25.3451	642.373	49.1156	31.1939	17.9217	-	-	0.01	100	10000	99.99	-187.558	267.868
629641	-	-	-	OV:OVCAR-4	2	1.57761	0.198	11.8751	32.434	20.5589	26.4964	26.4964	8.39693	70.5085	29.4652	23.5277	5.93753	-	-	0.01	100	10000	99.99	-48.9458	101.939
629641	-	-	-	OV:OVCAR-5	2	1	0	0	100	100	100	100	0	0	100	100	0	-	-	0.01	100	10000	99.99	100	100
629641	-	-	-	OV:OVCAR-8	2	1.94536	0.289	48.5956	100	51.4044	75.7022	75.7022	34.3623	1180.77	87.8511	63.5533	24.2978	-	-	0.01	100	10000	99.99	-233.026	384.43
629641	-	-	-	OV:SK-OV-3	2	2.02302	0.306	50.5689	100	49.4311	74.7155	74.7155	35.7576	1278.61	87.3578	62.0733	25.2845	-	-	0.01	100	10000	99.99	-246.549	395.98
629641	-	-	-	RE:786-0	2	2.32274	0.366	44.9235	78.886	33.9625	56.4243	56.4243	31.7657	1009.06	67.6551	45.1934	22.4617	-	-	0.01	100	10000	99.99	-228.975	341.823
629641	-	-	-	RE:A498	2	2.74789	0.439	63.6085	100	36.3915	68.1958	68.1958	44.978	2023.02	84.0979	52.2936	31.8042	-	-	0.01	100	10000	99.99	-335.909	472.301
629641	-	-	-	RE:ACHN	2	1.01158	0.005	0.697731	60.9537	60.256	60.6048	60.6048	0.49337	0.243414	60.7793	60.4304	0.348866	-	-	0.01	100	10000	99.99	56.1721	65.0375
629641	-	-	-	RE:CAKI-1	2	3.68129	0.566	72.8356	100	27.1644	63.5822	63.5822	51.5026	2652.51	81.7911	45.3733	36.4178	-	-	0.01	100	10000	99.99	-399.142	526.307
629641	-	-	-	RE:RXF 393	2	3.25087	0.512	22.5087	32.5087	10	21.2544	21.2544	15.9161	253.321	26.8815	15.6272	11.2544	-	-	0.01	100	10000	99.99	-121.744	164.252
629641	-	-	-	RE:SN12C	2	2.91743	0.465	65.7232	100	34.2768	67.1384	67.1384	46.4733	2159.77	83.5692	50.7076	32.8616	-	-	0.01	100	10000	99.99	-350.401	484.678
629641	-	-	-	RE:TK-10	2	1.53462	0.186	16.7897	48.1948	31.4051	39.7999	39.7999	11.8721	140.947	43.9974	35.6025	8.39485	-	-	0.01	100	10000	99.99	-66.865	146.465
629641	-	-	-	RE:UO-31	2	2.13796	0.33	45.8277	86.0994	40.2717	63.1855	63.1855	32.4051	1050.09	74.6425	51.7286	22.9138	-	-	0.01	100	10000	99.99	-227.958	354.329
629652	-	-	-	CNS:SF-268	2	1.48936	0.173	32.8571	100	67.1429	83.5714	83.5714	23.2335	539.795	91.7857	75.3572	16.4286	-	-	0.01	100	10000	99.99	-125.17	292.313
629652	-	-	-	CNS:SF-295	2	2.31206	0.364	56.7486	100	43.2514	71.6257	71.6257	40.1273	1610.2	85.8128	57.4385	28.3743	-	-	0.01	100	10000	99.99	-288.898	432.15
629652	-	-	-	CNS:SF-539	2	2.85102	0.455	64.9248	100	35.0752	67.5376	67.5376	45.9088	2107.62	83.7688	51.3064	32.4624	-	-	0.01	100	10000	99.99	-344.93	480.005
629652	-	-	-	CNS:SNB-75	2	5.35797	0.729	81.3362	100	18.6638	59.3319	59.3319	57.5134	3307.79	79.6659	38.9978	40.6681	-	-	0.01	100	10000	99.99	-457.397	576.061
629652	-	-	-	CNS:U251	2	2.02302	0.306	50.5689	100	49.4311	74.7155	74.7155	35.7576	1278.61	87.3578	62.0733	25.2845	-	-	0.01	100	10000	99.99	-246.549	395.98
629652	-	-	-	CO:COLO 205	2	1	0	0	100	100	100	100	0	0	100	100	0	-	-	0.01	100	10000	99.99	100	100
629652	-	-	-	CO:HCC-2998	2	1	0	0	100	100	100	100	0	0	100	100	0	-	-	0.01	100	10000	99.99	100	100
629652	-	-	-	CO:HCT-116	2	1	0	0	100	100	100	100	0	0	100	100	0	-	-	0.01	100	10000	99.99	100	100
629652	-	-	-	CO:HT29	2	1	0	0	100	100	100	100	0	0	100	100	0	-	-	0.01	100	10000	99.99	100	100
629652	-	-	-	CO:KM12	2	1	0	0	100	100	100	100	0	0	100	100	0	-	-	0.01	100	10000	99.99	100	100
629652	-	-	-	CO:SW-620	2	1	0	0	100	100	100	100	0	0	100	100	0	-	-	0.01	100	10000	99.99	100	100
629652	-	-	-	LC:A549/ATCC	2	1	0	0	100	100	100	100	0	0	100	100	0	-	-	0.01	100	10000	99.99	100	100
629652	-	-	-	LC:EKVX	2	1	0	0	100	100	100	100	0	0	100	100	0	-	-	0.01	100	10000	99.99	100	100
629652	-	-	-	LC:HOP-62	2	1	0	0	100	100	100	100	0	0	100	100	0	-	-	0.01	100	10000	99.99	100	100
629652	-	-	-	LC:HOP-92	2	1	0	0	100	100	100	100	0	0	100	100	0	-	-	0.01	100	10000	99.99	100	100
629652	-	-	-	LC:NCI-H226	2	1	0	0	100	100	100	100	0	0	100	100	0	-	-	0.01	100	10000	99.99	100	100
629652	-	-	-	LC:NCI-H23	2	1	0	0	100	100	100	100	0	0	100	100	0	-	-	0.01	100	10000	99.99	100	100
629652	-	-	-	LC:NCI-H322M	2	1	0	0	100	100	100	100	0	0	100	100	0	-	-	0.01	100	10000	99.99	100	100
629652	-	-	-	LC:NCI-H460	2	1	0	0	100	100	100	100	0	0	100	100	0	-	-	0.01	100	10000	99.99	100	100
629652	-	-	-	LC:NCI-H522	2	1.05682	0.024	5.37628	100	94.6237	97.3119	97.3119	3.80161	14.4522	98.6559	95.9678	2.68814	-	-	0.01	100	10000	99.99	63.1563	131.467
629652	-	-	-	LE:HL-60(TB)	2	1.35519	0.132	26.2096	100	73.7904	86.8952	86.8952	18.533	343.471	93.4476	80.3428	13.1048	-	-	0.01	100	10000	99.99	-79.6142	253.405
629652	-	-	-	LE:K-562	2	1	0	0	100	100	100	100	0	0	100	100	0	-	-	0.01	100	10000	99.99	100	100
629652	-	-	-	LE:RPMI-8226	2	1	0	0	100	100	100	100	0	0	100	100	0	-	-	0.01	100	10000	99.99	100	100
629652	-	-	-	LE:SR	2	1	0	0	100	100	100	100	0	0	100	100	0	-	-	0.01	100	10000	99.99	100	100
629652	-	-	-	ME:LOX IMVI	2	1	0	0	100	100	100	100	0	0	100	100	0	-	-	0.01	100	10000	99.99	100	100
629652	-	-	-	ME:M14	2	1	0	0	100	100	100	100	0	0	100	100	0	-	-	0.01	100	10000	99.99	100	100
629652	-	-	-	ME:MALME-3M	2	1	0	0	100	100	100	100	0	0	100	100	0	-	-	0.01	100	10000	99.99	100	100
629652	-	-	-	ME:SK-MEL-2	2	1	0	0	100	100	100	100	0	0	100	100	0	-	-	0.01	100	10000	99.99	100	100
629652	-	-	-	ME:SK-MEL-28	2	1	0	0	100	100	100	100	0	0	100	100	0	-	-	0.01	100	10000	99.99	100	100
629652	-	-	-	ME:SK-MEL-5	2	1	0	0	100	100	100	100	0	0	100	100	0	-	-	0.01	100	10000	99.99	100	100
629652	-	-	-	ME:UACC-257	2	1	0	0	100	100	100	100	0	0	100	100	0	-	-	0.01	100	10000	99.99	100	100
629652	-	-	-	ME:UACC-62	2	1	0	0	100	100	100	100	0	0	100	100	0	-	-	0.01	100	10000	99.99	100	100
629652	-	-	-	OV:IGROV1	2	1.84927	0.267	45.9246	100	54.0754	77.0377	77.0377	32.4736	1054.53	88.5189	65.5566	22.9623	-	-	0.01	100	10000	99.99	-214.721	368.796
629652	-	-	-	OV:OVCAR-3	2	1	0	0	100	100	100	100	0	0	100	100	0	-	-	0.01	100	10000	99.99	100	100
629652	-	-	-	OV:OVCAR-4	2	2.29615	0.361	56.4488	100	43.5512	71.7756	71.7756	39.9153	1593.23	85.8878	57.6634	28.2244	-	-	0.01	100	10000	99.99	-286.844	430.395
629652	-	-	-	OV:OVCAR-5	2	1	0	0	100	100	100	100	0	0	100	100	0	-	-	0.01	100	10000	99.99	100	100
629652	-	-	-	OV:OVCAR-8	2	1	0	0	100	100	100	100	0	0	100	100	0	-	-	0.01	100	10000	99.99	100	100
629652	-	-	-	OV:SK-OV-3	2	1	0	0	100	100	100	100	0	0	100	100	0	-	-	0.01	100	10000	99.99	100	100
629652	-	-	-	RE:786-0	2	1.90985	0.281	47.64	100	52.36	76.18	76.18	33.6865	1134.78	88.09	64.27	23.82	-	-	0.01	100	10000	99.99	-226.477	378.837
629652	-	-	-	RE:A498	2	1	0	0	100	100	100	100	0	0	100	100	0	-	-	0.01	100	10000	99.99	100	100
629652	-	-	-	RE:ACHN	2	1.10917	0.045	9.84289	100	90.1571	95.0786	95.0786	6.95997	48.4412	97.5393	92.6178	4.92144	-	-	0.01	100	10000	99.99	32.5467	157.61
629652	-	-	-	RE:CAKI-1	2	1	0	0	100	100	100	100	0	0	100	100	0	-	-	0.01	100	10000	99.99	100	100
629652	-	-	-	RE:RXF 393	2	1.45211	0.162	31.1348	100	68.8652	84.4326	84.4326	22.0156	484.687	92.2163	76.6489	15.5674	-	-	0.01	100	10000	99.99	-113.367	282.232
629652	-	-	-	RE:SN12C	2	1	0	0	100	100	100	100	0	0	100	100	0	-	-	0.01	100	10000	99.99	100	100
629652	-	-	-	RE:TK-10	2	1.19124	0.076	16.054	100	83.946	91.973	91.973	11.3519	128.865	95.9865	87.9595	8.027	-	-	0.01	100	10000	99.99	-10.0181	193.964
629652	-	-	-	RE:UO-31	2	1	0	0	100	100	100	100	0	0	100	100	0	-	-	0.01	100	10000	99.99	100	100
629659	3(2h)-pyridazinone.2-(2-benzothiazolyl)-6-phenyl	-	-	CNS:SF-268	2	1.35519	0.132	8.2882	31.6228	23.3346	27.4787	27.4787	5.86064	34.3471	29.5507	25.4066	4.1441	-	-	0.01	100	10000	99.99	-25.1762	80.1336
629659	3(2h)-pyridazinone.2-(2-benzothiazolyl)-6-phenyl	-	-	CNS:SF-295	2	1.60325	0.205	12.2319	32.5087	20.2768	26.3928	26.3928	8.64926	74.8097	29.4508	23.3348	6.11595	-	-	0.01	100	10000	99.99	-51.3165	104.102
629659	3(2h)-pyridazinone.2-(2-benzothiazolyl)-6-phenyl	-	-	CNS:SF-539	2	1.71002	0.233	13.2821	31.989	18.7068	25.3479	25.3479	9.39188	88.2075	28.6684	22.0274	6.64106	-	-	0.01	100	10000	99.99	-59.0335	109.729
629659	3(2h)-pyridazinone.2-(2-benzothiazolyl)-6-phenyl	-	-	CNS:SNB-19	2	1.16681	0.067	5.48556	38.3707	32.8852	35.6279	35.6279	3.87888	15.0457	36.9993	34.2566	2.74278	-	-	0.01	100	10000	99.99	0.778172	70.4777
629659	3(2h)-pyridazinone.2-(2-benzothiazolyl)-6-phenyl	-	-	CNS:SNB-75	2	1.39316	0.144	7.42277	26.3027	18.8799	22.5913	22.5913	5.24869	27.5487	24.447	20.7356	3.71138	-	-	0.01	100	10000	99.99	-24.5655	69.7481
629659	3(2h)-pyridazinone.2-(2-benzothiazolyl)-6-phenyl	-	-	CNS:U251	2	1.06414	0.027	1.83294	30.4089	28.5759	29.4924	29.4924	1.29609	1.67984	29.9506	29.0341	0.916472	-	-	0.01	100	10000	99.99	17.8477	41.1371
629659	3(2h)-pyridazinone.2-(2-benzothiazolyl)-6-phenyl	-	-	CO:COLO 205	2	1.72982	0.238	7.29816	17.2982	10	13.6491	13.6491	5.16058	26.6316	15.4736	11.8245	3.64908	-	-	0.01	100	10000	99.99	-32.7162	60.0143
629659	3(2h)-pyridazinone.2-(2-benzothiazolyl)-6-phenyl	-	-	CO:HCC-2998	2	2.44906	0.389	24.8363	41.9759	17.1396	29.5577	29.5577	17.5619	308.422	35.7668	23.3487	12.4182	-	-	0.01	100	10000	99.99	-128.227	187.343
629659	3(2h)-pyridazinone.2-(2-benzothiazolyl)-6-phenyl	-	-	CO:HCT-116	2	1.26765	0.103	7.02377	33.266	26.2422	29.7541	29.7541	4.96656	24.6667	31.51	27.9981	3.51188	-	-	0.01	100	10000	99.99	-14.8679	74.3761
629659	3(2h)-pyridazinone.2-(2-benzothiazolyl)-6-phenyl	-	-	CO:HCT-15	2	1.03753	0.016	1.08983	30.1301	29.0402	29.5851	29.5851	0.770629	0.593869	29.8576	29.3127	0.544917	-	-	0.01	100	10000	99.99	22.6614	36.5089
629659	3(2h)-pyridazinone.2-(2-benzothiazolyl)-6-phenyl	-	-	CO:HT29	2	1.18577	0.074	6.38223	40.738	34.3558	37.5469	37.5469	4.51292	20.3664	39.1425	35.9514	3.19112	-	-	0.01	100	10000	99.99	-2.99941	78.0932
629659	3(2h)-pyridazinone.2-(2-benzothiazolyl)-6-phenyl	-	-	CO:KM12	2	1.38676	0.142	9.71487	34.8337	25.1189	29.9763	29.9763	6.86945	47.1893	32.405	27.5476	4.85743	-	-	0.01	100	10000	99.99	-31.7423	91.6948
629659	3(2h)-pyridazinone.2-(2-benzothiazolyl)-6-phenyl	-	-	CO:SW-620	2	1.08893	0.037	3.1919	39.0841	35.8922	37.4881	37.4881	2.25701	5.0941	38.2861	36.6902	1.59595	-	-	0.01	100	10000	99.99	17.21	57.7663
629659	3(2h)-pyridazinone.2-(2-benzothiazolyl)-6-phenyl	-	-	LC:A549/ATCC	2	1.12202	0.05	4.13452	38.0189	33.8844	35.9517	35.9517	2.92355	8.54714	36.9853	34.918	2.06726	-	-	0.01	100	10000	99.99	9.68505	62.2183
629659	3(2h)-pyridazinone.2-(2-benzothiazolyl)-6-phenyl	-	-	LC:EKVX	2	1.3366	0.126	8.95588	35.5631	26.6073	31.0852	31.0852	6.33276	40.1039	33.3242	28.8462	4.47794	-	-	0.01	100	10000	99.99	-25.8115	87.9819
629659	3(2h)-pyridazinone.2-(2-benzothiazolyl)-6-phenyl	-	-	LC:HOP-62	2	1.23595	0.092	7.83096	41.0204	33.1894	37.1049	37.1049	5.53733	30.662	39.0627	35.1472	3.91548	-	-	0.01	100	10000	99.99	-12.6452	86.855
629659	3(2h)-pyridazinone.2-(2-benzothiazolyl)-6-phenyl	-	-	LC:HOP-92	2	1.90985	0.281	17.5376	36.8129	19.2752	28.0441	28.0441	12.401	153.785	32.4285	23.6597	8.76882	-	-	0.01	100	10000	99.99	-83.3726	139.461
629659	3(2h)-pyridazinone.2-(2-benzothiazolyl)-6-phenyl	-	-	LC:NCI-H23	2	1.2106	0.083	5.78701	33.266	27.4789	30.3724	30.3724	4.09204	16.7448	31.8192	28.9257	2.89351	-	-	0.01	100	10000	99.99	-6.39245	67.1373
629659	3(2h)-pyridazinone.2-(2-benzothiazolyl)-6-phenyl	-	-	LC:NCI-H322M	2	1.51356	0.18	16.8109	49.545	32.7341	41.1395	41.1395	11.8871	141.304	45.3423	36.9368	8.40547	-	-	0.01	100	10000	99.99	-65.6604	147.94
629659	3(2h)-pyridazinone.2-(2-benzothiazolyl)-6-phenyl	-	-	LC:NCI-H460	2	2.0797	0.318	20.7636	39.9945	19.2309	29.6127	29.6127	14.6821	215.563	34.8036	24.4218	10.3818	-	-	0.01	100	10000	99.99	-102.298	161.524
629659	3(2h)-pyridazinone.2-(2-benzothiazolyl)-6-phenyl	-	-	LC:NCI-H522	2	1.80717	0.257	14.756	33.037	18.281	25.659	25.659	10.434	108.869	29.348	21.97	7.37798	-	-	0.01	100	10000	99.99	-68.0856	119.404
629659	3(2h)-pyridazinone.2-(2-benzothiazolyl)-6-phenyl	-	-	LE:HL-60(TB)	2	1.10154	0.042	3.99608	43.3511	39.355	41.353	41.353	2.82566	7.98433	42.3521	40.354	1.99804	-	-	0.01	100	10000	99.99	15.9659	66.7401
629659	3(2h)-pyridazinone.2-(2-benzothiazolyl)-6-phenyl	-	-	LE:K-562	2	1.04472	0.019	1.30468	30.4789	29.1743	29.8266	29.8266	0.922548	0.851095	30.1528	29.5004	0.65234	-	-	0.01	100	10000	99.99	21.538	38.1152
629659	3(2h)-pyridazinone.2-(2-benzothiazolyl)-6-phenyl	-	-	LE:MOLT-4	2	1.11429	0.047	3.03407	29.5801	26.5461	28.0631	28.0631	2.14541	4.60279	28.8216	27.3046	1.51703	-	-	0.01	100	10000	99.99	8.78765	47.3385
629659	3(2h)-pyridazinone.2-(2-benzothiazolyl)-6-phenyl	-	-	LE:RPMI-8226	2	1.40281	0.147	9.1644	31.9154	22.751	27.3332	27.3332	6.48021	41.9932	29.6243	25.0421	4.5822	-	-	0.01	100	10000	99.99	-30.8883	85.5546
629659	3(2h)-pyridazinone.2-(2-benzothiazolyl)-6-phenyl	-	-	LE:SR	2	1.42889	0.155	10.6746	35.5631	24.8886	30.2259	30.2259	7.54805	56.9731	32.8945	27.5572	5.33728	-	-	0.01	100	10000	99.99	-37.5896	98.0413
629659	3(2h)-pyridazinone.2-(2-benzothiazolyl)-6-phenyl	-	-	ME:LOX IMVI	2	1.31826	0.12	10.7097	44.3609	33.6512	39.006	39.006	7.57291	57.3489	41.6834	36.3286	5.35485	-	-	0.01	100	10000	99.99	-29.0328	107.045
629659	3(2h)-pyridazinone.2-(2-benzothiazolyl)-6-phenyl	-	-	ME:M14	2	1.38357	0.141	16.1749	58.3445	42.1697	50.2571	50.2571	11.4374	130.813	54.3008	46.2134	8.08743	-	-	0.01	100	10000	99.99	-52.5018	153.016
629659	3(2h)-pyridazinone.2-(2-benzothiazolyl)-6-phenyl	-	-	ME:SK-MEL-2	2	1.37721	0.139	6.48011	23.6592	17.1791	20.4191	20.4191	4.58213	20.9959	22.0392	18.7991	3.24006	-	-	0.01	100	10000	99.99	-20.749	61.5873
629659	3(2h)-pyridazinone.2-(2-benzothiazolyl)-6-phenyl	-	-	ME:SK-MEL-28	2	1.1246	0.051	4.71558	42.5598	37.8443	40.202	40.202	3.33442	11.1184	41.3809	39.0232	2.35779	-	-	0.01	100	10000	99.99	10.244	70.1601
629659	3(2h)-pyridazinone.2-(2-benzothiazolyl)-6-phenyl	-	-	ME:UACC-257	2	1.55597	0.192	12.1352	33.9625	21.8273	27.8949	27.8949	8.5809	73.6319	30.9287	24.8611	6.06761	-	-	0.01	100	10000	99.99	-49.2002	104.99
629659	3(2h)-pyridazinone.2-(2-benzothiazolyl)-6-phenyl	-	-	ME:UACC-62	2	1.06905	0.029	2.01927	31.2608	29.2415	30.2512	30.2512	1.42784	2.03873	30.756	29.7463	1.00963	-	-	0.01	100	10000	99.99	17.4227	43.0796
629659	3(2h)-pyridazinone.2-(2-benzothiazolyl)-6-phenyl	-	-	OV:IGROV1	2	1.83654	0.264	21.5519	47.3151	25.7632	36.5392	36.5392	15.2395	232.243	41.9271	31.1512	10.776	-	-	0.01	100	10000	99.99	-100.38	173.458
629659	3(2h)-pyridazinone.2-(2-benzothiazolyl)-6-phenyl	-	-	OV:OVCAR-3	2	1.38357	0.141	5.83231	21.0378	15.2055	18.1216	18.1216	4.12407	17.0079	19.5797	16.6636	2.91615	-	-	0.01	100	10000	99.99	-18.931	55.1743
629659	3(2h)-pyridazinone.2-(2-benzothiazolyl)-6-phenyl	-	-	OV:OVCAR-4	2	1.2942	0.112	9.4981	41.783	32.2849	37.034	37.034	6.71617	45.1069	39.4085	34.6595	4.74905	-	-	0.01	100	10000	99.99	-23.3074	97.3754
629659	3(2h)-pyridazinone.2-(2-benzothiazolyl)-6-phenyl	-	-	OV:OVCAR-5	2	2.47742	0.394	59.6355	100	40.3645	70.1823	70.1823	42.1686	1778.19	85.0911	55.2734	29.8177	-	-	0.01	100	10000	99.99	-308.682	449.046
629659	3(2h)-pyridazinone.2-(2-benzothiazolyl)-6-phenyl	-	-	OV:OVCAR-8	2	1.02802	0.012	0.962522	35.3183	34.3558	34.8371	34.8371	0.680606	0.463224	35.0777	34.5964	0.481261	-	-	0.01	100	10000	99.99	28.7222	40.952
629659	3(2h)-pyridazinone.2-(2-benzothiazolyl)-6-phenyl	-	-	OV:SK-OV-3	2	1.52405	0.183	10.6752	31.0456	20.3704	25.708	25.708	7.54849	56.9797	28.3768	23.0392	5.33759	-	-	0.01	100	10000	99.99	-42.1114	93.5274
629659	3(2h)-pyridazinone.2-(2-benzothiazolyl)-6-phenyl	-	-	RE:786-0	2	1.53815	0.187	16.5923	47.4242	30.8319	39.128	39.128	11.7325	137.653	43.2761	34.98	8.29616	-	-	0.01	100	10000	99.99	-66.283	144.539
629659	3(2h)-pyridazinone.2-(2-benzothiazolyl)-6-phenyl	-	-	RE:A498	2	1.8197	0.26	18.2665	40.5509	22.2844	31.4176	31.4176	12.9164	166.833	35.9842	26.851	9.13325	-	-	0.01	100	10000	99.99	-84.6295	147.465
629659	3(2h)-pyridazinone.2-(2-benzothiazolyl)-6-phenyl	-	-	RE:ACHN	2	1.14288	0.058	3.98994	31.9154	27.9254	29.9204	29.9204	2.82131	7.95981	30.9179	28.9229	1.99497	-	-	0.01	100	10000	99.99	4.57232	55.2685
629659	3(2h)-pyridazinone.2-(2-benzothiazolyl)-6-phenyl	-	-	RE:CAKI-1	2	1.38995	0.143	10.7155	38.1944	27.4789	32.8367	32.8367	7.57699	57.4108	35.5156	30.1578	5.35774	-	-	0.01	100	10000	99.99	-35.2388	100.912
629659	3(2h)-pyridazinone.2-(2-benzothiazolyl)-6-phenyl	-	-	RE:SN12C	2	1.01625	0.007	0.474044	29.6483	29.1743	29.4113	29.4113	0.3352	0.112359	29.5298	29.2928	0.237022	-	-	0.01	100	10000	99.99	26.3997	32.4229
629659	3(2h)-pyridazinone.2-(2-benzothiazolyl)-6-phenyl	-	-	RE:TK-10	2	1.70216	0.231	19.2946	46.7735	27.4789	37.1262	37.1262	13.6433	186.14	41.9499	32.3026	9.64729	-	-	0.01	100	10000	99.99	-85.4522	159.705
629659	3(2h)-pyridazinone.2-(2-benzothiazolyl)-6-phenyl	-	-	RE:UO-31	2	1.65577	0.219	16.0602	40.5509	24.4906	32.5207	32.5207	11.3563	128.965	36.5358	28.5057	8.03011	-	-	0.01	100	10000	99.99	-69.5098	134.551
629701	-	-	-	CNS:SF-295	2	1.1995	0.079	6.75992	40.6443	33.8844	37.2644	37.2644	4.77998	22.8482	38.9544	35.5744	3.37996	-	-	0.01	100	10000	99.99	-5.68138	80.2101
629701	-	-	-	CNS:SNB-19	2	1.25603	0.099	7.45231	36.5595	29.1072	32.8333	32.8333	5.26958	27.7684	34.6964	30.9702	3.72615	-	-	0.01	100	10000	99.99	-14.5112	80.1778
629701	-	-	-	CNS:U251	2	1.00925	0.004	0.493489	53.827	53.3335	53.5802	53.5802	0.348949	0.121766	53.7036	53.4569	0.246744	-	-	0.01	100	10000	99.99	50.4451	56.7154
629701	-	-	-	CO:HCT-116	2	1.08643	0.036	2.64023	33.1894	30.5492	31.8693	31.8693	1.86693	3.48542	32.5294	31.2093	1.32012	-	-	0.01	100	10000	99.99	15.0959	48.6427
629701	-	-	-	CO:HT29	2	1	0	0	37.5837	37.5837	37.5837	37.5837	0	0	37.5837	37.5837	0	-	-	0.01	100	10000	99.99	37.5837	37.5837
629701	-	-	-	CO:KM12	2	1.11429	0.047	3.55652	34.6737	31.1172	32.8954	32.8954	2.51484	6.32442	33.7846	32.0063	1.77826	-	-	0.01	100	10000	99.99	10.3008	55.49
629701	-	-	-	LC:A549/ATCC	2	5.15229	0.712	29.0594	36.0579	6.99842	21.5281	21.5281	20.5481	422.226	28.793	14.2633	14.5297	-	-	0.01	100	10000	99.99	-163.087	206.143
629701	-	-	-	LC:EKVX	2	1.54525	0.189	20.7778	58.8844	38.1066	48.4955	48.4955	14.6921	215.858	53.6899	43.301	10.3889	-	-	0.01	100	10000	99.99	-83.5058	180.497
629701	-	-	-	LC:HOP-62	2	1.00693	0.003	0.201297	29.2415	29.0402	29.1409	29.1409	0.142339	0.0202603	29.1912	29.0906	0.100649	-	-	0.01	100	10000	99.99	27.862	30.4197
629701	-	-	-	LC:HOP-92	2	1.49279	0.174	15.5477	47.0977	31.55	39.3239	39.3239	10.9939	120.865	43.2108	35.437	7.77384	-	-	0.01	100	10000	99.99	-59.4506	138.098
629701	-	-	-	LC:NCI-H226	2	2904.02	3.463	29.0302	29.0402	0.01	14.5251	14.5251	20.5275	421.377	21.7827	7.26756	14.5151	-	-	0.01	100	10000	99.99	-169.904	198.954
629701	-	-	-	LC:NCI-H23	2	1.14551	0.059	4.78522	37.6704	32.8852	35.2778	35.2778	3.38366	11.4491	36.4741	34.0815	2.39261	-	-	0.01	100	10000	99.99	4.87729	65.6783
629701	-	-	-	LC:NCI-H322M	2	1.02802	0.012	1.14396	41.9759	40.8319	41.4039	41.4039	0.808902	0.654322	41.6899	41.1179	0.57198	-	-	0.01	100	10000	99.99	34.1363	48.6715
629701	-	-	-	LC:NCI-H460	2	1.09901	0.041	2.99682	33.266	30.2691	31.7675	31.7675	2.11907	4.49047	32.5168	31.0183	1.49841	-	-	0.01	100	10000	99.99	12.7287	50.8063
629701	-	-	-	LC:NCI-H522	2	1.8281	0.262	21.433	47.3151	25.8821	36.5986	36.5986	15.1554	229.687	41.9569	31.2404	10.7165	-	-	0.01	100	10000	99.99	-99.5652	172.762
629701	-	-	-	LE:CCRF-CEM	2	1.47571	0.169	22.3018	69.1831	46.8813	58.0322	58.0322	15.7697	248.684	63.6077	52.4568	11.1509	-	-	0.01	100	10000	99.99	-83.6509	199.715
629701	-	-	-	LE:HL-60(TB)	2	1.20226	0.08	7.39468	43.9542	36.5595	40.2568	40.2568	5.22883	27.3407	42.1055	38.4081	3.69734	-	-	0.01	100	10000	99.99	-6.7216	87.2352
629701	-	-	-	LE:MOLT-4	2	8.14704	0.911	24.9532	28.4446	3.4914	15.968	15.968	17.6446	311.331	22.2063	9.72971	12.4766	-	-	0.01	100	10000	99.99	-142.56	174.496
629701	-	-	-	ME:M14	2	1.22462	0.088	12.2023	66.5273	54.325	60.4262	60.4262	8.62832	74.4478	63.4767	57.3756	6.10114	-	-	0.01	100	10000	99.99	-17.0949	137.947
629701	-	-	-	ME:SK-MEL-28	2	1.00231	0.001	0.201705	87.7001	87.4984	87.5992	87.5992	0.142627	0.0203424	87.6497	87.5488	0.100852	-	-	0.01	100	10000	99.99	86.3178	88.8807
629701	-	-	-	ME:UACC-257	2	1.27644	0.106	9.11169	42.0727	32.961	37.5168	37.5168	6.44294	41.5115	39.7947	35.2389	4.55585	-	-	0.01	100	10000	99.99	-20.3698	95.4034
629701	-	-	-	ME:UACC-62	2	1.61808	0.209	16.9842	44.4631	27.4789	35.971	35.971	12.0096	144.231	40.2171	31.725	8.49209	-	-	0.01	100	10000	99.99	-71.9295	143.872
629701	-	-	-	OV:IGROV1	2	1.06414	0.027	2.17846	36.141	33.9625	35.0518	35.0518	1.5404	2.37284	35.5964	34.5071	1.08923	-	-	0.01	100	10000	99.99	21.212	48.8915
629701	-	-	-	OV:OVCAR-5	2	1.22462	0.088	8.34528	45.4988	37.1535	41.3262	41.3262	5.90101	34.8219	43.4125	39.2398	4.17264	-	-	0.01	100	10000	99.99	-11.6914	94.3437
629701	-	-	-	OV:OVCAR-8	2	1.10408	0.043	4.00278	42.462	38.4592	40.4606	40.4606	2.83039	8.01112	41.4613	39.4599	2.00139	-	-	0.01	100	10000	99.99	15.0309	65.8902
629701	-	-	-	OV:SK-OV-3	2	1	0	0	100	100	100	100	0	0	100	100	0	-	-	0.01	100	10000	99.99	100	100
629701	-	-	-	RE:A498	2	1.1272	0.052	3.70236	32.8095	29.1072	30.9584	30.9584	2.61796	6.85373	31.8839	30.0328	1.85118	-	-	0.01	100	10000	99.99	7.43727	54.4794
629701	-	-	-	RE:ACHN	2	1.24451	0.095	6.08562	30.9742	24.8886	27.9314	27.9314	4.30318	18.5174	29.4528	26.41	3.04281	-	-	0.01	100	10000	99.99	-10.7306	66.5933
629701	-	-	-	RE:TK-10	2	1.37721	0.139	7.64861	27.9254	20.2768	24.1011	24.1011	5.40838	29.2506	26.0133	22.189	3.82431	-	-	0.01	100	10000	99.99	-24.4905	72.6928
629701	-	-	-	RE:UO-31	2	1.21339	0.084	5.16621	29.3765	24.2103	26.7934	26.7934	3.65306	13.3448	28.0849	25.5018	2.5831	-	-	0.01	100	10000	99.99	-6.02751	59.6143
629702	-	-	-	CNS:SF-295	2	1.02802	0.012	0.962522	35.3183	34.3558	34.8371	34.8371	0.680606	0.463224	35.0777	34.5964	0.481261	-	-	0.01	100	10000	99.99	28.7222	40.952
629702	-	-	-	CNS:SNB-19	2	1.04713	0.02	1.76313	39.1742	37.4111	38.2926	38.2926	1.24672	1.55431	38.7334	37.8518	0.881564	-	-	0.01	100	10000	99.99	27.0915	49.4938
629702	-	-	-	CNS:U251	2	2.46037	0.391	14.6037	24.6037	10	17.3018	17.3018	10.3264	106.634	20.9528	13.6509	7.30184	-	-	0.01	100	10000	99.99	-75.4753	110.079
629702	-	-	-	CO:HCT-116	2	1.08893	0.037	2.12838	26.0615	23.9332	24.9973	24.9973	1.50499	2.265	25.5294	24.4653	1.06419	-	-	0.01	100	10000	99.99	11.4758	38.5189
629702	-	-	-	CO:HT29	2	1.26183	0.101	8.14733	39.2645	31.1172	35.1908	35.1908	5.76103	33.1895	37.2277	33.154	4.07367	-	-	0.01	100	10000	99.99	-16.5692	86.9508
629702	-	-	-	CO:KM12	2	1.03039	0.013	1.14466	38.815	37.6704	38.2427	38.2427	0.809395	0.655119	38.5289	37.9565	0.572328	-	-	0.01	100	10000	99.99	30.9707	45.5147
629702	-	-	-	LC:A549/ATCC	2	1.53462	0.186	8.71049	25.0035	16.293	20.6482	20.6482	6.15925	37.9363	22.8258	18.4706	4.35525	-	-	0.01	100	10000	99.99	-34.6896	75.986
629702	-	-	-	LC:EKVX	2	1.18032	0.072	6.96699	45.6037	38.6367	42.1202	42.1202	4.92641	24.2695	43.8619	40.3784	3.4835	-	-	0.01	100	10000	99.99	-2.14112	86.3815
629702	-	-	-	LC:HOP-62	2	1.77828	0.25	15.4574	35.3183	19.8609	27.5896	27.5896	10.93	119.465	31.454	23.7253	7.72868	-	-	0.01	100	10000	99.99	-70.611	125.79
629702	-	-	-	LC:HOP-92	2	2.95801	0.471	43.0344	65.013	21.9786	43.4958	43.4958	30.4299	925.979	54.2544	32.7372	21.5172	-	-	0.01	100	10000	99.99	-229.902	316.893
629702	-	-	-	LC:NCI-H226	2	5.188	0.715	21.3308	26.4241	5.09331	15.7587	15.7587	15.0831	227.501	21.0914	10.426	10.6654	-	-	0.01	100	10000	99.99	-119.756	151.273
629702	-	-	-	LC:NCI-H23	2	1.13501	0.055	2.61438	21.9786	19.3642	20.6714	20.6714	1.84865	3.41749	21.325	20.0178	1.30719	-	-	0.01	100	10000	99.99	4.06226	37.2806
629702	-	-	-	LC:NCI-H322M	2	1.42889	0.155	11.3593	37.8443	26.485	32.1646	32.1646	8.03221	64.5164	35.0044	29.3248	5.67963	-	-	0.01	100	10000	99.99	-40.0007	104.33
629702	-	-	-	LC:NCI-H460	2	1.06414	0.027	1.7871	29.6483	27.8612	28.7548	28.7548	1.26367	1.59687	29.2015	28.308	0.893551	-	-	0.01	100	10000	99.99	17.4013	40.1082
629702	-	-	-	LC:NCI-H522	2	1.8197	0.26	10.6575	23.6592	13.0017	18.3304	18.3304	7.53599	56.7912	20.9948	15.6661	5.32875	-	-	0.01	100	10000	99.99	-49.3767	86.0376
629702	-	-	-	LE:CCRF-CEM	2	1.53815	0.187	16.6306	47.5335	30.903	39.2182	39.2182	11.7596	138.288	43.3759	35.0606	8.31528	-	-	0.01	100	10000	99.99	-66.4358	144.872
629702	-	-	-	LE:HL-60(TB)	2	1.11686	0.048	3.0809	29.4442	26.3633	27.9038	27.9038	2.17853	4.74598	28.674	27.1335	1.54045	-	-	0.01	100	10000	99.99	8.33079	47.4767
629702	-	-	-	LE:MOLT-4	2	1.50314	0.177	11.8766	35.4813	23.6048	29.5431	29.5431	8.39799	70.5263	32.5122	26.5739	5.93828	-	-	0.01	100	10000	99.99	-45.9087	104.995
629702	-	-	-	ME:M14	2	1.05196	0.022	1.98465	40.1791	38.1944	39.1868	39.1868	1.40336	1.96943	39.6829	38.6906	0.992327	-	-	0.01	100	10000	99.99	26.5782	51.7953
629702	-	-	-	ME:SK-MEL-28	2	1.61808	0.209	17.6622	46.2381	28.5759	37.407	37.407	12.4891	155.977	41.8226	32.9915	8.8311	-	-	0.01	100	10000	99.99	-74.8009	149.615
629702	-	-	-	ME:UACC-257	2	1.26765	0.103	7.35479	34.8337	27.4789	31.1563	31.1563	5.20062	27.0465	32.995	29.3176	3.67739	-	-	0.01	100	10000	99.99	-15.5686	77.8813
629702	-	-	-	ME:UACC-62	2	2.8774	0.459	18.774	28.774	10	19.387	19.387	13.2752	176.231	24.0805	14.6935	9.38699	-	-	0.01	100	10000	99.99	-99.8841	138.658
629702	-	-	-	OV:IGROV1	2	1.03276	0.014	1.28636	40.5509	39.2645	39.9077	39.9077	0.909594	0.827361	40.2293	39.5861	0.64318	-	-	0.01	100	10000	99.99	31.7354	48.0799
629702	-	-	-	OV:OVCAR-5	2	1.14025	0.057	4.41471	35.8922	31.4775	33.6848	33.6848	3.12167	9.74483	34.7885	32.5812	2.20736	-	-	0.01	100	10000	99.99	5.63818	61.7315
629702	-	-	-	OV:OVCAR-8	2	1.09396	0.039	2.52305	29.3765	26.8534	28.115	28.115	1.78407	3.1829	28.7457	27.4842	1.26153	-	-	0.01	100	10000	99.99	12.086	44.1439
629702	-	-	-	OV:SK-OV-3	2	1.49624	0.175	20.5441	61.9441	41.4	51.672	51.672	14.5269	211.031	56.8081	46.536	10.2721	-	-	0.01	100	10000	99.99	-78.8449	182.189
629702	-	-	-	RE:A498	2	1.13763	0.056	2.89537	23.9332	21.0378	22.4855	22.4855	2.04734	4.19159	23.2093	21.7616	1.44769	-	-	0.01	100	10000	99.99	4.09117	40.8798
629702	-	-	-	RE:ACHN	2	1.01625	0.007	0.364601	22.8034	22.4388	22.6211	22.6211	0.257812	0.0664671	22.7123	22.53	0.182301	-	-	0.01	100	10000	99.99	20.3048	24.9374
629702	-	-	-	RE:TK-10	2	1.79473	0.254	12.5378	28.3139	15.7761	22.045	22.045	8.86557	78.5983	25.1795	18.9106	6.2689	-	-	0.01	100	10000	99.99	-57.6077	101.698
629702	-	-	-	RE:UO-31	2	1.01158	0.005	0.172857	15.1008	14.9279	15.0144	15.0144	0.122229	0.0149398	15.0576	14.9712	0.0864287	-	-	0.01	100	10000	99.99	13.9162	16.1125
629713	-	-	-	CNS:SF-268	2	1	0	0	100	100	100	100	0	0	100	100	0	-	-	0.01	100	10000	99.99	100	100
629713	-	-	-	CNS:SF-295	2	2.29087	0.36	9.37307	16.6341	7.26106	11.9476	11.9476	6.62776	43.9272	14.2909	9.60433	4.68653	-	-	0.01	100	10000	99.99	-47.5995	71.4947
629713	-	-	-	CNS:SF-539	2	1.71396	0.234	13.4795	32.3594	18.8799	25.6196	25.6196	9.53141	90.8478	28.9895	22.2498	6.73973	-	-	0.01	100	10000	99.99	-60.0153	111.255
629713	-	-	-	CNS:SNB-19	2	1.30317	0.115	6.61731	28.4446	21.8273	25.136	25.136	4.67915	21.8944	26.7903	23.4816	3.30866	-	-	0.01	100	10000	99.99	-16.9038	67.1757
629713	-	-	-	CNS:SNB-75	2	1.79061	0.253	4.80795	10.8893	6.08135	8.48533	8.48533	3.39973	11.5582	9.68731	7.28334	2.40398	-	-	0.01	100	10000	99.99	-22.0596	39.0302
629713	-	-	-	CNS:U251	2	2.22844	0.348	55.1255	100	44.8745	72.4373	72.4373	38.9796	1519.41	86.2186	58.6559	27.5627	-	-	0.01	100	10000	99.99	-277.775	422.649
629713	-	-	-	CO:HCT-15	2	1.29122	0.111	22.5538	100	77.4462	88.7231	88.7231	15.948	254.337	94.3615	83.0846	11.2769	-	-	0.01	100	10000	99.99	-54.5613	232.008
629713	-	-	-	CO:HT29	2	1.46893	0.167	8.41598	26.3633	17.9473	22.1553	22.1553	5.95099	35.4143	24.2593	20.0513	4.20799	-	-	0.01	100	10000	99.99	-31.3114	75.622
629713	-	-	-	CO:KM12	2	1	0	0	100	100	100	100	0	0	100	100	0	-	-	0.01	100	10000	99.99	100	100
629713	-	-	-	CO:SW-620	2	2.2856	0.359	2.302	4.09261	1.79061	2.94161	2.94161	1.62776	2.6496	3.51711	2.36611	1.151	-	-	0.01	100	10000	99.99	-11.683	17.5662
629713	-	-	-	LC:A549/ATCC	2	1.77419	0.249	13.2693	30.4089	17.1396	23.7742	23.7742	9.3828	88.0369	27.0915	20.4569	6.63464	-	-	0.01	100	10000	99.99	-60.5255	108.074
629713	-	-	-	LC:HOP-92	2	1.58489	0.2	9.42056	25.527	16.1065	20.8167	20.8167	6.66134	44.3734	23.1719	18.4616	4.71028	-	-	0.01	100	10000	99.99	-39.0321	80.6655
629713	-	-	-	LC:NCI-H226	2	5.09331	0.707	40.9331	50.9331	10	30.4665	30.4665	28.9441	837.759	40.6998	20.2333	20.4665	-	-	0.01	100	10000	99.99	-229.581	290.514
629713	-	-	-	LC:NCI-H23	2	1.10662	0.044	1.78178	18.4927	16.7109	17.6018	17.6018	1.25991	1.58737	18.0472	17.1564	0.89089	-	-	0.01	100	10000	99.99	6.28215	28.9214
629713	-	-	-	LC:NCI-H322M	2	4.05509	0.608	75.3396	100	24.6604	62.3302	62.3302	53.2731	2838.03	81.1651	43.4953	37.6698	-	-	0.01	100	10000	99.99	-416.302	540.963
629713	-	-	-	LC:NCI-H460	2	2.51768	0.401	5.57416	9.24698	3.67282	6.4599	6.4599	3.94153	15.5356	7.85344	5.06636	2.78708	-	-	0.01	100	10000	99.99	-28.9527	41.8725
629713	-	-	-	LC:NCI-H522	2	11.0662	1.044	43.6382	47.9733	4.33511	26.1542	26.1542	30.8569	952.148	37.0638	15.2447	21.8191	-	-	0.01	100	10000	99.99	-251.079	303.388
629713	-	-	-	LE:CCRF-CEM	2	1	0	0	100	100	100	100	0	0	100	100	0	-	-	0.01	100	10000	99.99	100	100
629713	-	-	-	LE:MOLT-4	2	1	0	0	100	100	100	100	0	0	100	100	0	-	-	0.01	100	10000	99.99	100	100
629713	-	-	-	ME:LOX IMVI	2	92.8966	1.968	76.6125	77.4462	0.833681	39.1399	39.1399	54.1732	2934.74	58.2931	19.9868	38.3062	-	-	0.01	100	10000	99.99	-447.579	525.859
629713	-	-	-	ME:M14	2	1.34586	0.129	1.69395	6.59174	4.89779	5.74476	5.74476	1.1978	1.43473	6.16825	5.32128	0.846975	-	-	0.01	100	10000	99.99	-5.01691	16.5064
629713	-	-	-	ME:MALME-3M	2	3.81944	0.582	1.7667	2.39332	0.626614	1.50996	1.50996	1.24925	1.56062	1.95164	1.06829	0.883351	-	-	0.01	100	10000	99.99	-9.71389	12.7338
629713	-	-	-	ME:SK-MEL-2	2	9.68278	0.986	30.1064	33.5738	3.46737	18.5206	18.5206	21.2884	453.197	26.0472	10.994	15.0532	-	-	0.01	100	10000	99.99	-172.745	209.786
629713	-	-	-	ME:SK-MEL-28	2	1.81552	0.259	44.9192	100	55.0808	77.5404	77.5404	31.7627	1008.87	88.7702	66.3106	22.4596	-	-	0.01	100	10000	99.99	-207.831	362.912
629713	-	-	-	ME:SK-MEL-5	2	1.00693	0.003	0.0103	1.49624	1.48594	1.49109	1.49109	0.00728321	5.30451e-05	1.49366	1.48851	0.00515001	-	-	0.01	100	10000	99.99	1.42565	1.55652
629713	-	-	-	ME:UACC-257	2	1.2106	0.083	0.361788	2.0797	1.71791	1.8988	1.8988	0.255823	0.0654454	1.98925	1.80836	0.180894	-	-	0.01	100	10000	99.99	-0.399639	4.19724
629713	-	-	-	ME:UACC-62	2	1.48252	0.171	1.08271	3.3266	2.24388	2.78524	2.78524	0.765594	0.586134	3.05592	2.51456	0.541357	-	-	0.01	100	10000	99.99	-4.09324	9.66372
629713	-	-	-	OV:OVCAR-4	2	1.33352	0.125	2.04232	8.16582	6.1235	7.14466	7.14466	1.44414	2.08554	7.65524	6.63408	1.02116	-	-	0.01	100	10000	99.99	-5.83019	20.1195
629713	-	-	-	OV:OVCAR-5	2	1	0	0	100	100	100	100	0	0	100	100	0	-	-	0.01	100	10000	99.99	100	100
629713	-	-	-	OV:OVCAR-8	2	1	0	0	100	100	100	100	0	0	100	100	0	-	-	0.01	100	10000	99.99	100	100
629713	-	-	-	OV:SK-OV-3	2	1	0	0	100	100	100	100	0	0	100	100	0	-	-	0.01	100	10000	99.99	100	100
629713	-	-	-	RE:786-0	2	2.63633	0.421	62.0685	100	37.9315	68.9657	68.9657	43.8891	1926.25	84.4829	53.4486	31.0343	-	-	0.01	100	10000	99.99	-325.355	463.287
629713	-	-	-	RE:A498	2	2.64241	0.422	28.5418	45.9198	17.378	31.6489	31.6489	20.1821	407.317	38.7844	24.5135	14.2709	-	-	0.01	100	10000	99.99	-149.677	212.975
629713	-	-	-	RE:ACHN	2	1	0	0	100	100	100	100	0	0	100	100	0	-	-	0.01	100	10000	99.99	100	100
629713	-	-	-	RE:CAKI-1	2	1	0	0	100	100	100	100	0	0	100	100	0	-	-	0.01	100	10000	99.99	100	100
629713	-	-	-	RE:RXF 393	2	5.28445	0.723	81.0766	100	18.9234	59.4617	59.4617	57.3298	3286.7	79.7309	39.1926	40.5383	-	-	0.01	100	10000	99.99	-455.618	574.541
629713	-	-	-	RE:SN12C	2	32.961	1.518	96.9661	100	3.03389	51.5169	51.5169	68.5654	4701.21	75.7585	27.2754	48.4831	-	-	0.01	100	10000	99.99	-564.509	667.543
629713	-	-	-	RE:TK-10	2	1	0	0	100	100	100	100	0	0	100	100	0	-	-	0.01	100	10000	99.99	100	100
629713	-	-	-	RE:UO-31	2	1	0	0	100	100	100	100	0	0	100	100	0	-	-	0.01	100	10000	99.99	100	100
629736	-	-	-	CNS:SF-295	2	3.7325	0.572	10.8034	14.7571	3.95367	9.35537	9.35537	7.63916	58.3567	12.0562	6.65452	5.4017	-	-	0.01	100	10000	99.99	-59.2786	77.9894
629736	-	-	-	CNS:SF-539	2	2.34423	0.37	3.18767	5.55904	2.37137	3.96521	3.96521	2.25402	5.08062	4.76213	3.16829	1.59383	-	-	0.01	100	10000	99.99	-16.2861	24.2165
629736	-	-	-	CNS:SNB-19	2	1.1749	0.07	6.4682	43.451	36.9828	40.2169	40.2169	4.57371	20.9188	41.834	38.5999	3.2341	-	-	0.01	100	10000	99.99	-0.875583	81.3094
629736	-	-	-	CNS:SNB-75	2	1.59956	0.204	1.31471	3.50752	2.1928	2.85016	2.85016	0.929643	0.864236	3.17884	2.52148	0.657357	-	-	0.01	100	10000	99.99	-5.50221	11.2025
629736	-	-	-	CNS:U251	2	1.01859	0.008	0.208599	11.4288	11.2202	11.3245	11.3245	0.147502	0.0217567	11.3766	11.2723	0.104299	-	-	0.01	100	10000	99.99	9.99926	12.6497
629736	-	-	-	CO:COLO 205	2	1.39316	0.144	0.573543	2.03236	1.45881	1.74559	1.74559	0.405556	0.164476	1.88897	1.6022	0.286771	-	-	0.01	100	10000	99.99	-1.89813	5.3893
629736	-	-	-	CO:HCC-2998	2	1.03039	0.013	0.032785	1.11173	1.07895	1.09534	1.09534	0.0231825	0.000537428	1.10354	1.08714	0.0163925	-	-	0.01	100	10000	99.99	0.887056	1.30362
629736	-	-	-	CO:HCT-116	2	2.64241	0.422	7.35328	11.8304	4.47713	8.15377	8.15377	5.19956	27.0354	9.99209	6.31545	3.67664	-	-	0.01	100	10000	99.99	-38.5616	54.8692
629736	-	-	-	CO:HCT-15	2	1.75792	0.245	1.68898	3.91742	2.22844	3.07293	3.07293	1.19429	1.42633	3.49517	2.65068	0.844492	-	-	0.01	100	10000	99.99	-7.65719	13.803
629736	-	-	-	CO:HT29	2	1.04713	0.02	0.143312	3.1842	3.04089	3.11254	3.11254	0.101337	0.0102692	3.14837	3.07671	0.0716562	-	-	0.01	100	10000	99.99	2.20208	4.02301
629736	-	-	-	CO:SW-620	2	1.40605	0.148	1.03413	3.58096	2.54683	3.0639	3.0639	0.731243	0.534717	3.32243	2.80536	0.517067	-	-	0.01	100	10000	99.99	-3.50596	9.63375
629736	-	-	-	LC:A549/ATCC	2	1.49279	0.174	15.4407	46.7735	31.3329	39.0532	39.0532	10.9182	119.207	42.9133	35.193	7.72033	-	-	0.01	100	10000	99.99	-59.0413	137.148
629736	-	-	-	LC:EKVX	2	4.35512	0.639	56.4557	73.2825	16.8267	45.0546	45.0546	39.9202	1593.62	59.1685	30.9407	28.2279	-	-	0.01	100	10000	99.99	-313.609	403.718
629736	-	-	-	LC:HOP-62	2	2.15278	0.333	11.5278	21.5278	10	15.7639	15.7639	8.1514	66.4453	18.6459	12.882	5.76391	-	-	0.01	100	10000	99.99	-57.4723	89.0001
629736	-	-	-	LC:HOP-92	2	4.66659	0.669	2.40582	3.06196	0.656145	1.85905	1.85905	1.70117	2.89398	2.46051	1.2576	1.20291	-	-	0.01	100	10000	99.99	-13.4251	17.1432
629736	-	-	-	LC:NCI-H226	2	1.53462	0.186	13.6786	39.2645	25.5859	32.4252	32.4252	9.67226	93.5525	35.8448	29.0055	6.83932	-	-	0.01	100	10000	99.99	-54.4752	119.326
629736	-	-	-	LC:NCI-H23	2	1.72982	0.238	12.8888	30.5492	17.6604	24.1048	24.1048	9.11378	83.061	27.327	20.8826	6.44442	-	-	0.01	100	10000	99.99	-57.778	105.988
629736	-	-	-	LC:NCI-H322M	2	2.60016	0.415	6.90499	11.2202	4.31519	7.76769	7.76769	4.88257	23.8395	9.49394	6.04144	3.4525	-	-	0.01	100	10000	99.99	-36.0997	51.6351
629736	-	-	-	LC:NCI-H460	2	1.07647	0.032	1.39786	19.6789	18.281	18.9799	18.9799	0.988437	0.977007	19.3294	18.6305	0.69893	-	-	0.01	100	10000	99.99	10.0993	27.8605
629736	-	-	-	LE:CCRF-CEM	2	1.21899	0.086	2.72536	15.1705	12.4451	13.8078	13.8078	1.92712	3.71379	14.4892	13.1265	1.36268	-	-	0.01	100	10000	99.99	-3.50637	31.122
629736	-	-	-	LE:HL-60(TB)	2	1.13763	0.056	0.255685	2.11349	1.8578	1.98565	1.98565	0.180796	0.0326873	2.04957	1.92173	0.127842	-	-	0.01	100	10000	99.99	0.361283	3.61001
629736	-	-	-	LE:K-562	2	1.11173	0.046	0.162247	1.61436	1.45211	1.53324	1.53324	0.114726	0.013162	1.5738	1.49267	0.0811235	-	-	0.01	100	10000	99.99	0.50248	2.56399
629736	-	-	-	LE:MOLT-4	2	1.48252	0.171	2.25691	6.93426	4.67735	5.8058	5.8058	1.59587	2.54681	6.37003	5.24158	1.12845	-	-	0.01	100	10000	99.99	-8.53232	20.1439
629736	-	-	-	LE:RPMI-8226	2	1.03514	0.015	0.126715	3.7325	3.60579	3.66914	3.66914	0.0896011	0.00802836	3.70082	3.63747	0.0633576	-	-	0.01	100	10000	99.99	2.86412	4.47417
629736	-	-	-	ME:LOX IMVI	2	1.21619	0.085	0.848843	4.77529	3.92645	4.35087	4.35087	0.600223	0.360268	4.56308	4.13866	0.424422	-	-	0.01	100	10000	99.99	-1.04183	9.74357
629736	-	-	-	ME:M14	2	1.1272	0.052	0.229868	2.03704	1.80717	1.92211	1.92211	0.162541	0.0264196	1.97958	1.86464	0.114934	-	-	0.01	100	10000	99.99	0.461757	3.38246
629736	-	-	-	ME:MALME-3M	2	1.07895	0.033	0.182951	2.50035	2.31739	2.40887	2.40887	0.129366	0.0167355	2.45461	2.36313	0.0914754	-	-	0.01	100	10000	99.99	1.24658	3.57116
629736	-	-	-	ME:SK-MEL-2	2	5.94292	0.774	12.5888	15.1356	2.54683	8.84122	8.84122	8.90161	79.2387	11.9884	5.69403	6.29439	-	-	0.01	100	10000	99.99	-71.1353	88.8178
629736	-	-	-	ME:SK-MEL-5	2	1.21619	0.085	0.827614	4.65586	3.82825	4.24205	4.24205	0.585211	0.342472	4.44896	4.03515	0.413807	-	-	0.01	100	10000	99.99	-1.01577	9.49988
629736	-	-	-	ME:UACC-257	2	1.21619	0.085	0.410987	2.31206	1.90108	2.10657	2.10657	0.290611	0.084455	2.20932	2.00382	0.205493	-	-	0.01	100	10000	99.99	-0.504426	4.71757
629736	-	-	-	ME:UACC-62	2	2.00909	0.303	4.01727	7.99834	3.98107	5.98971	5.98971	2.84064	8.06923	6.99402	4.98539	2.00864	-	-	0.01	100	10000	99.99	-19.532	31.5114
629736	-	-	-	OV:IGROV1	2	2.73527	0.437	33.835	53.3335	19.4984	36.416	36.416	23.925	572.405	44.8747	27.9572	16.9175	-	-	0.01	100	10000	99.99	-178.538	251.37
629736	-	-	-	OV:OVCAR-3	2	2.61216	0.417	39.6651	64.2688	24.6037	44.4362	44.4362	28.0475	786.66	54.3525	34.5199	19.8325	-	-	0.01	100	10000	99.99	-207.556	296.429
629736	-	-	-	OV:OVCAR-5	2	4.68813	0.671	37.9146	48.1948	10.2802	29.2375	29.2375	26.8097	718.759	38.7161	19.7588	18.9573	-	-	0.01	100	10000	99.99	-211.634	270.109
629736	-	-	-	OV:OVCAR-8	2	1.59221	0.202	10.2206	27.4789	17.2584	22.3687	22.3687	7.22703	52.23	24.9238	19.8135	5.11028	-	-	0.01	100	10000	99.99	-42.5626	87.2999
629736	-	-	-	OV:SK-OV-3	2	1.03039	0.013	0.631939	21.4289	20.797	21.1129	21.1129	0.446848	0.199674	21.2709	20.955	0.31597	-	-	0.01	100	10000	99.99	17.0982	25.1276
629736	-	-	-	RE:786-0	2	1.03992	0.017	0.626891	16.3305	15.7036	16.0171	16.0171	0.443279	0.196496	16.1738	15.8604	0.313446	-	-	0.01	100	10000	99.99	12.0344	19.9997
629736	-	-	-	RE:A498	2	26.9774	1.431	96.2932	100	3.70681	51.8534	51.8534	68.0896	4636.19	75.9267	27.7801	48.1466	-	-	0.01	100	10000	99.99	-559.897	663.604
629736	-	-	-	RE:ACHN	2	4.51856	0.655	59.8915	76.913	17.0216	46.9673	46.9673	42.3497	1793.49	61.9402	31.9944	29.9457	-	-	0.01	100	10000	99.99	-333.523	427.458
629736	-	-	-	RE:SN12C	2	2.5293	0.403	60.4633	100	39.5367	69.7683	69.7683	42.754	1827.91	84.8842	54.6525	30.2317	-	-	0.01	100	10000	99.99	-314.355	453.892
629736	-	-	-	RE:TK-10	2	1.79887	0.255	10.5069	23.6592	13.1522	18.4057	18.4057	7.42953	55.198	21.0325	15.779	5.25347	-	-	0.01	100	10000	99.99	-48.3449	85.1564
629736	-	-	-	RE:UO-31	2	2.76058	0.441	4.07057	6.38263	2.31206	4.34735	4.34735	2.87833	8.28477	5.36499	3.32971	2.03529	-	-	0.01	100	10000	99.99	-21.513	30.2077
629738	1-naphthalenecarboxamide.n.n'-1.8-(octanediyl)bis-	-	-	CNS:SF-268	3	3.16228	0.5	11.7737	17.2187	5.44503	11.045	10.4713	5.90776	34.9016	13.845	7.95816	5.88683	0.432882	-	0.01	100	10000	99.99	-3.63085	25.7208
629738	1-naphthalenecarboxamide.n.n'-1.8-(octanediyl)bis-	-	-	CNS:SF-295	2	2.93765	0.468	14.037	21.2814	7.24436	14.2629	14.2629	9.92568	98.5191	17.7721	10.7536	7.01852	-	-	0.01	100	10000	99.99	-74.9144	103.44
629738	1-naphthalenecarboxamide.n.n'-1.8-(octanediyl)bis-	-	-	CNS:SF-539	3	1.99986	0.301	3.67232	7.34514	3.67282	5.1616	4.46684	1.93223	3.7335	5.90599	4.06983	1.83616	1.40885	-	0.01	100	10000	99.99	0.361631	9.96157
629738	1-naphthalenecarboxamide.n.n'-1.8-(octanediyl)bis-	-	-	CNS:SNB-19	2	1.64059	0.215	10.0364	25.704	15.6675	20.6857	20.6857	7.09684	50.3651	23.1948	18.1766	5.01822	-	-	0.01	100	10000	99.99	-43.0758	84.4473
629738	1-naphthalenecarboxamide.n.n'-1.8-(octanediyl)bis-	-	-	CNS:SNB-75	2	3.11889	0.494	5.53488	8.14704	2.61216	5.3796	5.3796	3.91375	15.3175	6.76332	3.99588	2.76744	-	-	0.01	100	10000	99.99	-29.7835	40.5427
629738	1-naphthalenecarboxamide.n.n'-1.8-(octanediyl)bis-	-	-	CNS:U251	3	3.1842	0.503	14.2657	20.797	6.53131	13.8724	14.2889	7.14195	51.0074	17.543	10.4101	7.13283	-0.261558	-	0.01	100	10000	99.99	-3.86937	31.6142
629738	1-naphthalenecarboxamide.n.n'-1.8-(octanediyl)bis-	-	-	CO:COLO 205	3	4.18794	0.622	76.1219	100	23.8781	64.6745	70.1455	38.3547	1471.08	85.0728	47.0118	38.0609	-0.628827	-	0.01	100	10000	99.99	-30.6049	159.954
629738	1-naphthalenecarboxamide.n.n'-1.8-(octanediyl)bis-	-	-	CO:HCC-2998	2	1.09144	0.038	8.37795	100	91.622	95.811	95.811	5.92411	35.095	97.9055	93.7165	4.18898	-	-	0.01	100	10000	99.99	42.5859	149.036
629738	1-naphthalenecarboxamide.n.n'-1.8-(octanediyl)bis-	-	-	CO:HCT-116	3	15.7036	1.196	88.8024	94.8418	6.03949	42.097	25.4097	46.6938	2180.31	60.1258	15.7246	44.4012	1.4028	-	0.01	100	10000	99.99	-73.8982	158.092
629738	1-naphthalenecarboxamide.n.n'-1.8-(octanediyl)bis-	-	-	CO:HCT-15	3	1.07895	0.033	7.31702	100	92.683	97.561	100	4.22448	17.8462	100	96.3415	3.65851	-1.73205	-	0.01	100	10000	99.99	87.0667	108.055
629738	1-naphthalenecarboxamide.n.n'-1.8-(octanediyl)bis-	-	-	CO:HT29	3	1	0	0	100	100	100	100	0	0	100	100	0	-	-	0.01	100	10000	99.99	100	100
629738	1-naphthalenecarboxamide.n.n'-1.8-(octanediyl)bis-	-	-	CO:KM12	3	1	0	0	100	100	100	100	0	0	100	100	0	-	-	0.01	100	10000	99.99	100	100
629738	1-naphthalenecarboxamide.n.n'-1.8-(octanediyl)bis-	-	-	CO:SW-620	3	1	0	0	100	100	100	100	0	0	100	100	0	-	-	0.01	100	10000	99.99	100	100
629738	1-naphthalenecarboxamide.n.n'-1.8-(octanediyl)bis-	-	-	LC:A549/ATCC	3	1.75792	0.245	18.3496	42.5598	24.2103	35.1951	38.815	9.6956	94.0047	40.6874	31.5127	9.17478	-1.44592	-	0.01	100	10000	99.99	11.1096	59.2805
629738	1-naphthalenecarboxamide.n.n'-1.8-(octanediyl)bis-	-	-	LC:EKVX	3	1.90546	0.28	13.3619	28.119	14.7571	20.3159	18.0717	6.95792	48.4127	23.0954	16.4144	6.68097	1.30043	-	0.01	100	10000	99.99	3.03131	37.6006
629738	1-naphthalenecarboxamide.n.n'-1.8-(octanediyl)bis-	-	-	LC:HOP-62	3	2.0797	0.318	3.02902	5.83445	2.80543	4.25362	4.12098	1.51886	2.30693	4.97771	3.4632	1.51451	0.389996	-	0.01	100	10000	99.99	0.480524	8.02672
629738	1-naphthalenecarboxamide.n.n'-1.8-(octanediyl)bis-	-	-	LC:HOP-92	3	2.46037	0.391	3.52746	5.94292	2.41546	4.67359	5.66239	1.96062	3.84404	5.80266	4.03893	1.76373	-1.69224	-	0.01	100	10000	99.99	-0.196918	9.5441
629738	1-naphthalenecarboxamide.n.n'-1.8-(octanediyl)bis-	-	-	LC:NCI-H226	2	2.64241	0.422	8.52082	13.7088	5.188	9.44841	9.44841	6.02513	36.3022	11.5786	7.3182	4.26041	-	-	0.01	100	10000	99.99	-44.6843	63.5812
629738	1-naphthalenecarboxamide.n.n'-1.8-(octanediyl)bis-	-	-	LC:NCI-H23	3	2.93765	0.468	22.3499	33.8844	11.5345	26.3826	33.7287	12.859	165.354	33.8066	22.6316	11.1749	-1.73177	-	0.01	100	10000	99.99	-5.56133	58.3264
629738	1-naphthalenecarboxamide.n.n'-1.8-(octanediyl)bis-	-	-	LC:NCI-H322M	3	1.87499	0.273	46.6665	100	53.3335	83.7608	97.949	26.3708	695.419	98.9745	75.6412	23.3333	-1.72027	-	0.01	100	10000	99.99	18.2514	149.27
629738	1-naphthalenecarboxamide.n.n'-1.8-(octanediyl)bis-	-	-	LC:NCI-H460	3	2.78612	0.445	64.1078	100	35.8922	71.1723	77.6247	32.5373	1058.68	88.8124	56.7585	32.0539	-0.857292	-	0.01	100	10000	99.99	-9.6558	152
629738	1-naphthalenecarboxamide.n.n'-1.8-(octanediyl)bis-	-	-	LC:NCI-H522	3	3.54813	0.55	12.3374	17.1791	4.84172	10.6736	10	6.1962	38.3929	13.5895	7.42086	6.16868	0.483423	-	0.01	100	10000	99.99	-4.71879	26.066
629738	1-naphthalenecarboxamide.n.n'-1.8-(octanediyl)bis-	-	-	LE:CCRF-CEM	3	1	0	0	100	100	100	100	0	0	100	100	0	-	-	0.01	100	10000	99.99	100	100
629738	1-naphthalenecarboxamide.n.n'-1.8-(octanediyl)bis-	-	-	LE:HL-60(TB)	3	1	0	0	100	100	100	100	0	0	100	100	0	-	-	0.01	100	10000	99.99	100	100
629738	1-naphthalenecarboxamide.n.n'-1.8-(octanediyl)bis-	-	-	LE:K-562	3	1	0	0	100	100	100	100	0	0	100	100	0	-	-	0.01	100	10000	99.99	100	100
629738	1-naphthalenecarboxamide.n.n'-1.8-(octanediyl)bis-	-	-	LE:MOLT-4	3	1	0	0	100	100	100	100	0	0	100	100	0	-	-	0.01	100	10000	99.99	100	100
629738	1-naphthalenecarboxamide.n.n'-1.8-(octanediyl)bis-	-	-	LE:RPMI-8226	3	1	0	0	100	100	100	100	0	0	100	100	0	-	-	0.01	100	10000	99.99	100	100
629738	1-naphthalenecarboxamide.n.n'-1.8-(octanediyl)bis-	-	-	LE:SR	2	1	0	0	100	100	100	100	0	0	100	100	0	-	-	0.01	100	10000	99.99	100	100
629738	1-naphthalenecarboxamide.n.n'-1.8-(octanediyl)bis-	-	-	ME:LOX IMVI	2	1.64816	0.217	39.3264	100	60.6736	80.3368	80.3368	27.8079	773.282	90.1684	70.5052	19.6632	-	-	0.01	100	10000	99.99	-169.504	330.177
629738	1-naphthalenecarboxamide.n.n'-1.8-(octanediyl)bis-	-	-	ME:M14	3	2.5704	0.41	30.3395	49.6592	19.3197	37.1796	42.5598	15.8692	251.832	46.1095	30.9398	15.1698	-1.3503	-	0.01	100	10000	99.99	-2.2422	76.6014
629738	1-naphthalenecarboxamide.n.n'-1.8-(octanediyl)bis-	-	-	ME:MALME-3M	3	1.84077	0.265	30.0385	65.7658	35.7273	46.5918	38.2825	16.6542	277.362	52.0241	37.0049	15.0192	1.6863	-	0.01	100	10000	99.99	5.22009	87.9636
629738	1-naphthalenecarboxamide.n.n'-1.8-(octanediyl)bis-	-	-	ME:SK-MEL-2	3	5.01187	0.7	64.0246	79.9834	15.9588	45.4977	40.5509	32.2977	1043.14	60.2671	28.2548	32.0123	0.673068	-	0.01	100	10000	99.99	-34.7351	125.731
629738	1-naphthalenecarboxamide.n.n'-1.8-(octanediyl)bis-	-	-	ME:SK-MEL-28	3	4.85289	0.686	79.3937	100	20.6063	73.5354	100	45.838	2101.12	100	60.3031	39.6969	-1.73205	-	0.01	100	10000	99.99	-40.3337	187.405
629738	1-naphthalenecarboxamide.n.n'-1.8-(octanediyl)bis-	-	-	ME:SK-MEL-5	2	1.15611	0.063	13.5032	100	86.4968	93.2484	93.2484	9.54821	91.1683	96.6242	89.8726	6.7516	-	-	0.01	100	10000	99.99	7.46251	179.034
629738	1-naphthalenecarboxamide.n.n'-1.8-(octanediyl)bis-	-	-	ME:UACC-257	3	1.24165	0.094	19.4622	100	80.5378	93.5126	100	11.2365	126.259	100	90.2689	9.73108	-1.73205	-	0.01	100	10000	99.99	65.5993	121.426
629738	1-naphthalenecarboxamide.n.n'-1.8-(octanediyl)bis-	-	-	ME:UACC-62	2	1.68267	0.226	11.1484	27.4789	16.3305	21.9047	21.9047	7.88312	62.1437	24.6918	19.1176	5.57421	-	-	0.01	100	10000	99.99	-48.9212	92.7307
629738	1-naphthalenecarboxamide.n.n'-1.8-(octanediyl)bis-	-	-	OV:IGROV1	2	1.00462	0.002	0.0938093	20.4174	20.3236	20.3705	20.3705	0.0663332	0.0044001	20.3939	20.347	0.0469047	-	-	0.01	100	10000	99.99	19.7745	20.9664
629738	1-naphthalenecarboxamide.n.n'-1.8-(octanediyl)bis-	-	-	OV:OVCAR-3	3	1.38676	0.142	5.21719	18.7068	13.4896	16.8964	18.4927	2.95227	8.71592	18.5998	15.9912	2.6086	-1.72181	-	0.01	100	10000	99.99	9.56244	24.2303
629738	1-naphthalenecarboxamide.n.n'-1.8-(octanediyl)bis-	-	-	OV:OVCAR-4	3	1.25893	0.1	0.950987	4.62381	3.67282	4.02993	3.79315	0.517824	0.268142	4.20848	3.73299	0.475494	1.62743	-	0.01	100	10000	99.99	2.74357	5.31629
629738	1-naphthalenecarboxamide.n.n'-1.8-(octanediyl)bis-	-	-	OV:OVCAR-5	3	1	0	0	100	100	100	100	0	0	100	100	0	-	-	0.01	100	10000	99.99	100	100
629738	1-naphthalenecarboxamide.n.n'-1.8-(octanediyl)bis-	-	-	OV:OVCAR-8	3	5.83445	0.766	21.0546	25.4097	4.35512	12.8652	8.8308	11.092	123.032	17.1203	6.59296	10.5273	1.42022	-	0.01	100	10000	99.99	-14.689	40.4195
629738	1-naphthalenecarboxamide.n.n'-1.8-(octanediyl)bis-	-	-	OV:SK-OV-3	3	3.53997	0.549	13.1774	18.3654	5.188	12.1059	12.7644	6.61332	43.736	15.5649	8.97619	6.58869	-0.443607	-	0.01	100	10000	99.99	-4.32266	28.5345
629738	1-naphthalenecarboxamide.n.n'-1.8-(octanediyl)bis-	-	-	RE:786-0	3	1.53462	0.186	2.22865	6.39735	4.16869	4.97707	4.36516	1.23392	1.52255	5.38125	4.26693	1.11433	1.68278	-	0.01	100	10000	99.99	1.91182	8.04232
629738	1-naphthalenecarboxamide.n.n'-1.8-(octanediyl)bis-	-	-	RE:A498	2	1.94089	0.288	11.5754	23.8781	12.3027	18.0904	18.0904	8.18506	66.9952	20.9843	15.1965	5.78771	-	-	0.01	100	10000	99.99	-55.4483	91.6291
629738	1-naphthalenecarboxamide.n.n'-1.8-(octanediyl)bis-	-	-	RE:ACHN	3	1.6293	0.212	8.35324	21.6272	13.2739	17.4935	17.5792	4.17728	17.4497	19.6032	15.4266	4.17662	-0.0923689	-	0.01	100	10000	99.99	7.1164	27.8705
629738	1-naphthalenecarboxamide.n.n'-1.8-(octanediyl)bis-	-	-	RE:CAKI-1	3	19.9067	1.299	83.679	88.1049	4.42588	36.0421	15.5955	45.4323	2064.09	51.8502	10.0107	41.8395	1.61502	-	0.01	100	10000	99.99	-76.8191	148.903
629738	1-naphthalenecarboxamide.n.n'-1.8-(octanediyl)bis-	-	-	RE:RXF 393	2	1.67494	0.224	1.17562	2.91743	1.74181	2.32962	2.32962	0.831289	0.691041	2.62352	2.03571	0.58781	-	-	0.01	100	10000	99.99	-5.1391	9.79833
629738	1-naphthalenecarboxamide.n.n'-1.8-(octanediyl)bis-	-	-	RE:SN12C	3	5.7544	0.76	37.7655	45.7088	7.94328	24.0341	18.4502	19.4922	379.944	32.0795	13.1967	18.8828	1.18333	-	0.01	100	10000	99.99	-24.3876	72.4558
629738	1-naphthalenecarboxamide.n.n'-1.8-(octanediyl)bis-	-	-	RE:TK-10	3	26.485	1.423	91.6821	95.2796	3.59749	34.6646	5.11682	52.4996	2756.21	50.1982	4.35716	45.8411	1.73042	-	0.01	100	10000	99.99	-95.753	165.082
629738	1-naphthalenecarboxamide.n.n'-1.8-(octanediyl)bis-	-	-	RE:UO-31	3	4.57088	0.66	10.9844	14.0605	3.0761	7.63475	5.76766	5.72526	32.7786	9.91407	4.42188	5.49219	1.31144	-	0.01	100	10000	99.99	-6.58775	21.8572
629739	-	-	-	CNS:SF-295	2	3.95367	0.597	74.707	100	25.293	62.6465	62.6465	52.8258	2790.57	81.3232	43.9697	37.3535	-	-	0.01	100	10000	99.99	-411.967	537.26
629739	-	-	-	CNS:SF-539	2	51.1682	1.709	11.6527	11.885	0.232274	6.05865	6.05865	8.23974	67.8933	8.97184	3.14546	5.82637	-	-	0.01	100	10000	99.99	-67.9713	80.0886
629739	-	-	-	CNS:SNB-19	2	4.62381	0.665	76.9423	98.1748	21.2324	59.7036	59.7036	54.4065	2960.06	78.9392	40.468	38.4712	-	-	0.01	100	10000	99.99	-429.111	548.518
629739	-	-	-	CNS:SNB-75	2	3.20627	0.506	32.1854	46.7735	14.5881	30.6808	30.6808	22.7585	517.949	38.7272	22.6345	16.0927	-	-	0.01	100	10000	99.99	-173.793	235.154
629739	-	-	-	CNS:U251	2	7.39605	0.869	86.4793	100	13.5207	56.7604	56.7604	61.1501	3739.33	78.3802	35.1405	43.2396	-	-	0.01	100	10000	99.99	-492.642	606.163
629739	-	-	-	CO:COLO 205	2	1	0	0	100	100	100	100	0	0	100	100	0	-	-	0.01	100	10000	99.99	100	100
629739	-	-	-	CO:HCC-2998	2	1	0	0	100	100	100	100	0	0	100	100	0	-	-	0.01	100	10000	99.99	100	100
629739	-	-	-	CO:HCT-116	2	2.97852	0.474	66.4262	100	33.5738	66.7869	66.7869	46.9704	2206.22	83.3934	50.1803	33.2131	-	-	0.01	100	10000	99.99	-355.219	488.793
629739	-	-	-	CO:HCT-15	2	1	0	0	100	100	100	100	0	0	100	100	0	-	-	0.01	100	10000	99.99	100	100
629739	-	-	-	CO:HT29	2	1	0	0	100	100	100	100	0	0	100	100	0	-	-	0.01	100	10000	99.99	100	100
629739	-	-	-	CO:SW-620	2	2.19786	0.342	54.5012	100	45.4988	72.7494	72.7494	38.5382	1485.19	86.3747	59.1241	27.2506	-	-	0.01	100	10000	99.99	-273.497	418.995
629739	-	-	-	LC:A549/ATCC	2	2.12324	0.327	52.9023	100	47.0977	73.5489	73.5489	37.4076	1399.32	86.7744	60.3233	26.4511	-	-	0.01	100	10000	99.99	-262.539	409.637
629739	-	-	-	LC:EKVX	2	2.54097	0.405	60.645	100	39.355	69.6775	69.6775	42.8825	1838.91	84.8388	54.5163	30.3225	-	-	0.01	100	10000	99.99	-315.6	454.955
629739	-	-	-	LC:HOP-62	2	48.9779	1.69	20.4193	20.8449	0.425598	10.6353	10.6353	14.4386	208.474	15.7401	5.53043	10.2097	-	-	0.01	100	10000	99.99	-119.089	140.359
629739	-	-	-	LC:HOP-92	2	3.66438	0.564	72.7102	100	27.2898	63.6449	63.6449	51.4139	2643.39	81.8224	45.4673	36.3551	-	-	0.01	100	10000	99.99	-398.283	525.573
629739	-	-	-	LC:NCI-H226	2	4.02717	0.605	75.1687	100	24.8313	62.4157	62.4157	53.1523	2825.16	81.2078	43.6235	37.5843	-	-	0.01	100	10000	99.99	-415.131	539.962
629739	-	-	-	LC:NCI-H23	2	2.4322	0.386	58.885	100	41.115	70.5575	70.5575	41.638	1733.72	85.2787	55.8362	29.4425	-	-	0.01	100	10000	99.99	-303.539	444.654
629739	-	-	-	LC:NCI-H322M	2	1	0	0	100	100	100	100	0	0	100	100	0	-	-	0.01	100	10000	99.99	100	100
629739	-	-	-	LC:NCI-H460	2	1.2106	0.083	17.3962	100	82.6038	91.3019	91.3019	12.301	151.314	95.6509	86.9528	8.6981	-	-	0.01	100	10000	99.99	-19.2162	201.82
629739	-	-	-	LE:CCRF-CEM	2	3.155	0.499	68.3043	100	31.6957	65.8478	65.8478	48.2985	2332.74	82.9239	48.7718	34.1522	-	-	0.01	100	10000	99.99	-368.09	499.785
629739	-	-	-	LE:HL-60(TB)	2	1.65196	0.218	15.8936	40.2717	24.3781	32.3249	32.3249	11.2385	126.303	36.2983	28.3515	7.9468	-	-	0.01	100	10000	99.99	-68.6471	133.297
629739	-	-	-	LE:K-562	2	1	0	0	100	100	100	100	0	0	100	100	0	-	-	0.01	100	10000	99.99	100	100
629739	-	-	-	LE:MOLT-4	2	1	0	0	100	100	100	100	0	0	100	100	0	-	-	0.01	100	10000	99.99	100	100
629739	-	-	-	LE:RPMI-8226	2	1	0	0	100	100	100	100	0	0	100	100	0	-	-	0.01	100	10000	99.99	100	100
629739	-	-	-	ME:LOX IMVI	2	1.38676	0.142	27.8893	100	72.1107	86.0554	86.0554	19.7207	388.905	93.0277	79.0831	13.9446	-	-	0.01	100	10000	99.99	-91.125	263.236
629739	-	-	-	ME:M14	2	1	0	0	100	100	100	100	0	0	100	100	0	-	-	0.01	100	10000	99.99	100	100
629739	-	-	-	ME:MALME-3M	2	1.1749	0.07	14.8862	100	85.1138	92.5569	92.5569	10.5261	110.799	96.2785	88.8354	7.4431	-	-	0.01	100	10000	99.99	-2.0151	187.129
629739	-	-	-	ME:SK-MEL-2	2	2.96483	0.472	66.2713	100	33.7287	66.8644	66.8644	46.8609	2195.94	83.4322	50.2965	33.1356	-	-	0.01	100	10000	99.99	-354.157	487.886
629739	-	-	-	ME:SK-MEL-5	2	1	0	0	100	100	100	100	0	0	100	100	0	-	-	0.01	100	10000	99.99	100	100
629739	-	-	-	ME:UACC-257	2	1	0	0	100	100	100	100	0	0	100	100	0	-	-	0.01	100	10000	99.99	100	100
629739	-	-	-	ME:UACC-62	2	1	0	0	100	100	100	100	0	0	100	100	0	-	-	0.01	100	10000	99.99	100	100
629739	-	-	-	OV:IGROV1	2	3.26588	0.514	69.3804	100	30.6196	65.3098	65.3098	49.0593	2406.82	82.6549	47.9647	34.6902	-	-	0.01	100	10000	99.99	-375.464	506.083
629739	-	-	-	OV:OVCAR-3	2	4.73151	0.675	78.8651	100	21.1349	60.5674	60.5674	55.7661	3109.85	80.2837	40.8512	39.4326	-	-	0.01	100	10000	99.99	-440.463	561.597
629739	-	-	-	OV:OVCAR-5	2	1	0	0	100	100	100	100	0	0	100	100	0	-	-	0.01	100	10000	99.99	100	100
629739	-	-	-	OV:OVCAR-8	2	1.48936	0.173	12.6075	38.3707	25.7632	32.067	32.067	8.91486	79.4747	35.2188	28.9151	6.30376	-	-	0.01	100	10000	99.99	-48.0286	112.162
629739	-	-	-	OV:SK-OV-3	2	4.43609	0.647	77.4576	100	22.5424	61.2712	61.2712	54.7708	2999.84	80.6356	41.9068	38.7288	-	-	0.01	100	10000	99.99	-430.817	553.359
629739	-	-	-	RE:786-0	2	4.98884	0.698	79.9553	100	20.0447	60.0224	60.0224	56.5369	3196.42	80.0112	40.0335	39.9776	-	-	0.01	100	10000	99.99	-447.934	567.978
629739	-	-	-	RE:A498	2	4.37522	0.641	77.144	100	22.856	61.428	61.428	54.5491	2975.6	80.714	42.142	38.572	-	-	0.01	100	10000	99.99	-428.668	551.524
629739	-	-	-	RE:ACHN	2	2.43781	0.387	58.9796	100	41.0204	70.5102	70.5102	41.7049	1739.3	85.2551	55.7653	29.4898	-	-	0.01	100	10000	99.99	-304.187	445.208
629739	-	-	-	RE:SN12C	2	2.13304	0.329	53.1187	100	46.8813	73.4407	73.4407	37.5606	1410.8	86.7203	60.161	26.5593	-	-	0.01	100	10000	99.99	-264.022	410.904
629739	-	-	-	RE:TK-10	2	3.58922	0.555	72.1388	100	27.8612	63.9306	63.9306	51.0098	2602	81.9653	45.8959	36.0694	-	-	0.01	100	10000	99.99	-394.367	522.228
629739	-	-	-	RE:UO-31	2	5.49541	0.74	81.803	100	18.197	59.0985	59.0985	57.8434	3345.86	79.5493	38.6478	40.9015	-	-	0.01	100	10000	99.99	-460.596	578.793
629745	-	-	-	CNS:SF-268	2	1.09648	0.04	0.199264	2.26464	2.06538	2.16501	2.16501	0.140901	0.0198531	2.21483	2.1152	0.0996321	-	-	0.01	100	10000	99.99	0.899087	3.43094
629745	-	-	-	CNS:SF-295	2	1.01625	0.007	0.0251084	1.57036	1.54525	1.55781	1.55781	0.0177543	0.000315215	1.56409	1.55153	0.0125542	-	-	0.01	100	10000	99.99	1.3983	1.71732
629745	-	-	-	CNS:SNB-19	2	1.08143	0.034	0.22172	2.94442	2.7227	2.83356	2.83356	0.15678	0.02458	2.88899	2.77813	0.11086	-	-	0.01	100	10000	99.99	1.42497	4.24215
629745	-	-	-	CNS:SNB-75	2	4.31519	0.635	5.64298	7.34514	1.70216	4.52365	4.52365	3.99019	15.9216	5.93439	3.1129	2.82149	-	-	0.01	100	10000	99.99	-31.3262	40.3735
629745	-	-	-	CNS:U251	2	1.1695	0.068	0.264343	1.8239	1.55955	1.69172	1.69172	0.186919	0.0349387	1.75781	1.62564	0.132172	-	-	0.01	100	10000	99.99	0.0123518	3.3711
629745	-	-	-	CO:COLO 205	2	1.43219	0.156	2.0402	6.76083	4.72063	5.74073	5.74073	1.44264	2.08121	6.25078	5.23068	1.0201	-	-	0.01	100	10000	99.99	-7.22066	18.7021
629745	-	-	-	CO:HCC-2998	2	1.08643	0.036	0.170861	2.14783	1.97697	2.0624	2.0624	0.120817	0.0145967	2.10512	2.01968	0.0854304	-	-	0.01	100	10000	99.99	0.976921	3.14788
629745	-	-	-	CO:HCT-116	2	1.26183	0.101	0.328863	1.58489	1.25603	1.42046	1.42046	0.232541	0.0540755	1.50268	1.33825	0.164432	-	-	0.01	100	10000	99.99	-0.668807	3.50973
629745	-	-	-	CO:HCT-15	2	1.27938	0.107	0.470108	2.15278	1.68267	1.91773	1.91773	0.332416	0.110501	2.03525	1.8002	0.235054	-	-	0.01	100	10000	99.99	-1.06887	4.90432
629745	-	-	-	CO:HT29	2	1.16681	0.067	0.431739	3.01995	2.58821	2.80408	2.80408	0.305285	0.0931992	2.91202	2.69615	0.215869	-	-	0.01	100	10000	99.99	0.0612457	5.54692
629745	-	-	-	CO:KM12	2	1.01859	0.008	0.0343014	1.87932	1.84502	1.86217	1.86217	0.0242548	0.000588293	1.87074	1.85359	0.0171507	-	-	0.01	100	10000	99.99	1.64425	2.08008
629745	-	-	-	CO:SW-620	2	2.70396	0.432	2.29858	3.64754	1.34896	2.49825	2.49825	1.62534	2.64173	3.0729	1.92361	1.14929	-	-	0.01	100	10000	99.99	-12.1046	17.1011
629745	-	-	-	LC:A549/ATCC	2	1.51356	0.18	1.02233	3.01301	1.99067	2.50184	2.50184	0.722898	0.522582	2.75742	2.24626	0.511166	-	-	0.01	100	10000	99.99	-3.99304	8.99672
629745	-	-	-	LC:EKVX	2	1.81134	0.258	4.26779	9.52796	5.26017	7.39407	7.39407	3.01778	9.10701	8.46101	6.32712	2.13389	-	-	0.01	100	10000	99.99	-19.7192	34.5073
629745	-	-	-	LC:HOP-62	2	6.62217	0.821	11.7734	13.8676	2.09411	7.98084	7.98084	8.32508	69.307	10.9242	5.03747	5.88672	-	-	0.01	100	10000	99.99	-66.8159	82.7775
629745	-	-	-	LC:NCI-H226	2	1.04232	0.018	0.0858063	2.11349	2.02768	2.07059	2.07059	0.0606742	0.00368136	2.09204	2.04913	0.0429032	-	-	0.01	100	10000	99.99	1.52546	2.61571
629745	-	-	-	LC:NCI-H23	2	1.38357	0.141	1.17447	4.23643	3.06196	3.6492	3.6492	0.830473	0.689685	3.94281	3.35558	0.587233	-	-	0.01	100	10000	99.99	-3.81219	11.1106
629745	-	-	-	LC:NCI-H322M	2	1.04954	0.021	0.109138	2.31206	2.20293	2.2575	2.2575	0.0771725	0.00595559	2.28478	2.23021	0.0545692	-	-	0.01	100	10000	99.99	1.56414	2.95085
629745	-	-	-	LC:NCI-H460	2	1.10917	0.045	0.193697	1.96789	1.77419	1.87104	1.87104	0.136964	0.0187592	1.91946	1.82261	0.0968484	-	-	0.01	100	10000	99.99	0.640482	3.10159
629745	-	-	-	LC:NCI-H522	2	1.04472	0.019	0.122322	2.85759	2.73527	2.79643	2.79643	0.0864946	0.00748131	2.82701	2.76585	0.0611609	-	-	0.01	100	10000	99.99	2.01932	3.57354
629745	-	-	-	LE:CCRF-CEM	2	2.31739	0.365	2.1813	3.83707	1.65577	2.74642	2.74642	1.54241	2.37904	3.29175	2.2011	1.09065	-	-	0.01	100	10000	99.99	-11.1114	16.6042
629745	-	-	-	LE:HL-60(TB)	2	5.70164	0.756	9.14639	11.0917	1.94536	6.51855	6.51855	6.46747	41.8282	8.80515	4.23196	4.57319	-	-	0.01	100	10000	99.99	-51.5884	64.6256
629745	-	-	-	LE:K-562	2	4.74242	0.676	1.5458	1.95884	0.413048	1.18595	1.18595	1.09304	1.19474	1.5724	0.799497	0.772899	-	-	0.01	100	10000	99.99	-8.6345	11.0064
629745	-	-	-	LE:MOLT-4	2	2.67301	0.427	2.07729	3.31894	1.24165	2.2803	2.2803	1.46887	2.15757	2.79962	1.76098	1.03865	-	-	0.01	100	10000	99.99	-10.9167	15.4773
629745	-	-	-	ME:LOX IMVI	2	1.10408	0.043	0.163818	1.7378	1.57398	1.65589	1.65589	0.115837	0.0134182	1.69685	1.61494	0.081909	-	-	0.01	100	10000	99.99	0.615156	2.69663
629745	-	-	-	ME:M14	2	1.27644	0.106	0.395912	1.8281	1.43219	1.63014	1.63014	0.279952	0.0783733	1.72912	1.53117	0.197956	-	-	0.01	100	10000	99.99	-0.885087	4.14538
629745	-	-	-	ME:SK-MEL-2	2	1.36144	0.134	0.51885	1.95434	1.43549	1.69491	1.69491	0.366882	0.134603	1.82463	1.5652	0.259425	-	-	0.01	100	10000	99.99	-1.60134	4.99117
629745	-	-	-	ME:SK-MEL-28	2	1.04954	0.021	0.0872926	1.84927	1.76198	1.80562	1.80562	0.0617252	0.00381	1.82745	1.7838	0.0436463	-	-	0.01	100	10000	99.99	1.25105	2.36019
629745	-	-	-	ME:SK-MEL-5	2	1.90985	0.281	1.57751	3.31131	1.7338	2.52256	2.52256	1.11547	1.24426	2.91693	2.12818	0.788754	-	-	0.01	100	10000	99.99	-7.49935	12.5445
629745	-	-	-	ME:UACC-62	2	1.08893	0.037	0.172206	2.10863	1.93642	2.02253	2.02253	0.121768	0.0148275	2.06558	1.97947	0.0861031	-	-	0.01	100	10000	99.99	0.928499	3.11655
629745	-	-	-	OV:IGROV1	2	2.69774	0.431	4.58006	7.2778	2.69774	4.98777	4.98777	3.23859	10.4885	6.13278	3.84275	2.29003	-	-	0.01	100	10000	99.99	-24.1093	34.0849
629745	-	-	-	OV:OVCAR-3	2	2.69153	0.43	4.05771	6.45654	2.39883	4.42769	4.42769	2.86923	8.2325	5.44211	3.41326	2.02885	-	-	0.01	100	10000	99.99	-21.3509	30.2063
629745	-	-	-	OV:OVCAR-4	2	1.44544	0.16	0.823738	2.67301	1.84927	2.26114	2.26114	0.582471	0.339272	2.46707	2.0552	0.411869	-	-	0.01	100	10000	99.99	-2.97207	7.49434
629745	-	-	-	OV:OVCAR-5	2	1.1272	0.052	0.98283	8.70964	7.72681	8.21822	8.21822	0.694966	0.482977	8.46393	7.97251	0.491415	-	-	0.01	100	10000	99.99	1.9743	14.4621
629745	-	-	-	OV:OVCAR-8	2	2.14783	0.332	2.24325	4.19759	1.95434	3.07596	3.07596	1.58622	2.51609	3.63678	2.51515	1.12163	-	-	0.01	100	10000	99.99	-11.1754	17.3273
629745	-	-	-	RE:786-0	2	10.3992	1.017	15.3494	16.9824	1.63305	9.30774	9.30774	10.8537	117.802	13.1451	5.4704	7.67469	-	-	0.01	100	10000	99.99	-88.2069	106.822
629745	-	-	-	RE:ACHN	2	1.84502	0.266	4.67589	10.2094	5.5335	7.87145	7.87145	3.30636	10.932	9.04042	6.70247	2.33795	-	-	0.01	100	10000	99.99	-21.8345	37.5774
629745	-	-	-	RE:SN12C	2	1.20504	0.081	0.678938	3.99025	3.31131	3.65078	3.65078	0.480082	0.230478	3.82051	3.48105	0.339469	-	-	0.01	100	10000	99.99	-0.662512	7.96407
629745	-	-	-	RE:TK-10	2	5.24807	0.72	19.5971	24.2103	4.61318	14.4117	14.4117	13.8573	192.023	19.311	9.51245	9.79856	-	-	0.01	100	10000	99.99	-110.089	138.912
629749	Lapachone	-	-	BR:BT-549	2	3.84592	0.585	1.04766	1.41579	0.368129	0.891961	0.891961	0.740811	0.548801	1.15388	0.630045	0.523832	-	-	0.01	100	10000	99.99	-5.76385	7.54778
629749	Lapachone	-	-	BR:MCF7	2	4.98884	0.698	0.812544	1.01625	0.203704	0.609976	0.609976	0.574556	0.330114	0.813113	0.40684	0.406272	-	-	0.01	100	10000	99.99	-4.55212	5.77207
629749	Lapachone	-	-	BR:MDA-MB-231	2	6.88652	0.838	1.13726	1.33045	0.193197	0.761826	0.761826	0.804163	0.646677	1.04614	0.477511	0.568629	-	-	0.01	100	10000	99.99	-6.46317	7.98682
629749	Lapachone	-	-	BR:T-47D	2	1.46555	0.166	0.158112	0.497737	0.339625	0.418681	0.418681	0.111802	0.0124997	0.458209	0.379153	0.0790559	-	-	0.01	100	10000	99.99	-0.585803	1.42317
629749	Lapachone	-	-	CNS:SF-268	2	5.70164	0.756	1.34354	1.6293	0.285759	0.957528	0.957528	0.950024	0.902546	1.29341	0.621643	0.671768	-	-	0.01	100	10000	99.99	-7.57796	9.49302
629749	Lapachone	-	-	CNS:SF-295	2	4.83059	0.684	1.21973	1.53815	0.31842	0.928287	0.928287	0.862483	0.743877	1.23322	0.623353	0.609867	-	-	0.01	100	10000	99.99	-6.82069	8.67726
629749	Lapachone	-	-	CNS:SF-539	2	5.74116	0.759	0.91809	1.11173	0.193642	0.652687	0.652687	0.649187	0.421444	0.882209	0.423165	0.459045	-	-	0.01	100	10000	99.99	-5.17994	6.48531
629749	Lapachone	-	-	CNS:SNB-19	2	3.79315	0.579	1.2621	1.71396	0.451856	1.08291	1.08291	0.89244	0.79645	1.39843	0.767381	0.631051	-	-	0.01	100	10000	99.99	-6.93522	9.10104
629749	Lapachone	-	-	CNS:U251	2	1.64437	0.216	0.169487	0.432514	0.263027	0.34777	0.34777	0.119845	0.0143629	0.390142	0.305399	0.0847435	-	-	0.01	100	10000	99.99	-0.728981	1.42452
629749	Lapachone	-	-	CO:COLO 205	2	1.14288	0.058	0.255839	2.04644	1.79061	1.91853	1.91853	0.180905	0.0327267	1.98248	1.85457	0.127919	-	-	0.01	100	10000	99.99	0.293181	3.54387
629749	Lapachone	-	-	CO:HCT-116	2	2.20293	0.343	0.225029	0.412098	0.187068	0.299583	0.299583	0.15912	0.0253191	0.35584	0.243326	0.112515	-	-	0.01	100	10000	99.99	-1.13003	1.72919
629749	Lapachone	-	-	CO:HCT-15	2	3.4435	0.537	0.381077	0.537032	0.155955	0.346494	0.346494	0.269462	0.0726097	0.441763	0.251224	0.190538	-	-	0.01	100	10000	99.99	-2.07449	2.76747
629749	Lapachone	-	-	CO:HT29	2	1.75792	0.245	1.43095	3.31894	1.88799	2.60347	2.60347	1.01184	1.02381	2.96121	2.24573	0.715477	-	-	0.01	100	10000	99.99	-6.48738	11.6943
629749	Lapachone	-	-	CO:KM12	2	1.84502	0.266	0.845015	1.84502	1	1.42251	1.42251	0.597516	0.357026	1.63376	1.21125	0.422508	-	-	0.01	100	10000	99.99	-3.94588	6.79089
629749	Lapachone	-	-	CO:SW-620	2	4.3451	0.638	0.692483	0.899498	0.207014	0.553256	0.553256	0.48966	0.239767	0.726377	0.380135	0.346242	-	-	0.01	100	10000	99.99	-3.84609	4.9526
629749	Lapachone	-	-	LC:A549/ATCC	2	6.51628	0.814	1.62797	1.92309	0.295121	1.10911	1.10911	1.15115	1.32514	1.5161	0.702114	0.813985	-	-	0.01	100	10000	99.99	-9.23339	11.4516
629749	Lapachone	-	-	LC:EKVX	2	1.28233	0.108	0.429297	1.94984	1.52055	1.7352	1.7352	0.303559	0.092148	1.84252	1.62787	0.214649	-	-	0.01	100	10000	99.99	-0.992128	4.46252
629749	Lapachone	-	-	LC:HOP-62	2	3.33426	0.523	0.828228	1.18304	0.354813	0.768927	0.768927	0.585646	0.342981	0.975985	0.56187	0.414114	-	-	0.01	100	10000	99.99	-4.49281	6.03066
629749	Lapachone	-	-	LC:HOP-92	2	25.8821	1.413	15.4485	16.0694	0.620869	8.34514	8.34514	10.9238	119.329	12.2073	4.483	7.72427	-	-	0.01	100	10000	99.99	-89.7995	106.49
629749	Lapachone	-	-	LC:NCI-H226	2	1.81552	0.259	0.815516	1.81552	1	1.40776	1.40776	0.576657	0.332533	1.61164	1.20388	0.407758	-	-	0.01	100	10000	99.99	-3.77321	6.58873
629749	Lapachone	-	-	LC:NCI-H23	2	3.14775	0.498	0.516397	0.756833	0.240436	0.498635	0.498635	0.365148	0.133333	0.627734	0.369535	0.258198	-	-	0.01	100	10000	99.99	-2.78203	3.7793
629749	Lapachone	-	-	LC:NCI-H322M	2	3.04089	0.483	1.10616	1.64816	0.542001	1.09508	1.09508	0.782174	0.611797	1.37162	0.818541	0.553081	-	-	0.01	100	10000	99.99	-5.93236	8.12253
629749	Lapachone	-	-	LC:NCI-H522	2	5.70164	0.756	1.19193	1.44544	0.253513	0.849476	0.849476	0.84282	0.710345	1.14746	0.551495	0.595963	-	-	0.01	100	10000	99.99	-6.72284	8.42179
629749	Lapachone	-	-	LE:CCRF-CEM	2	2.42103	0.384	0.829092	1.41254	0.583445	0.997991	0.997991	0.586257	0.343697	1.20526	0.790718	0.414546	-	-	0.01	100	10000	99.99	-4.26923	6.26522
629749	Lapachone	-	-	LE:HL-60(TB)	2	38.815	1.589	0.37815	0.38815	0.01	0.199075	0.199075	0.267393	0.0714988	0.293613	0.104538	0.189075	-	-	0.01	100	10000	99.99	-2.20331	2.60146
629749	Lapachone	-	-	LE:K-562	2	1.48252	0.171	0.0971658	0.298538	0.201372	0.249955	0.249955	0.0687066	0.0047206	0.274247	0.225664	0.0485829	-	-	0.01	100	10000	99.99	-0.367339	0.86725
629749	Lapachone	-	-	LE:MOLT-4	2	2.96483	0.472	0.80784	1.21899	0.41115	0.81507	0.81507	0.571229	0.326303	1.01703	0.61311	0.40392	-	-	0.01	100	10000	99.99	-4.31714	5.94728
629749	Lapachone	-	-	LE:RPMI-8226	2	2.42661	0.385	0.260199	0.442588	0.18239	0.312489	0.312489	0.183988	0.0338517	0.377539	0.247439	0.130099	-	-	0.01	100	10000	99.99	-1.34055	1.96553
629749	Lapachone	-	-	LE:SR	2	1.87499	0.273	0.137406	0.294442	0.157036	0.225739	0.225739	0.0971606	0.00944019	0.260091	0.191388	0.0687029	-	-	0.01	100	10000	99.99	-0.6472	1.09868
629749	Lapachone	-	-	ME:LOX IMVI	2	4.97737	0.697	0.246375	0.308319	0.0619441	0.185131	0.185131	0.174213	0.0303502	0.246725	0.123538	0.123187	-	-	0.01	100	10000	99.99	-1.38009	1.75035
629749	Lapachone	-	-	ME:M14	2	3.39625	0.531	0.411654	0.583445	0.171791	0.377618	0.377618	0.291084	0.0847296	0.480532	0.274704	0.205827	-	-	0.01	100	10000	99.99	-2.23762	2.99286
629749	Lapachone	-	-	ME:MALME-3M	2	9.39723	0.973	1.16718	1.30617	0.138995	0.722583	0.722583	0.825318	0.681149	1.01438	0.430789	0.583588	-	-	0.01	100	10000	99.99	-6.69248	8.13765
629749	Lapachone	-	-	ME:MDA-MB-435	2	104.472	2.019	20.9808	21.1836	0.202768	10.6932	10.6932	14.8357	220.098	15.9384	5.44798	10.4904	-	-	0.01	100	10000	99.99	-122.598	143.984
629749	Lapachone	-	-	ME:SK-MEL-2	2	1.30617	0.116	0.380158	1.62181	1.24165	1.43173	1.43173	0.268812	0.07226	1.52677	1.33669	0.190079	-	-	0.01	100	10000	99.99	-0.983411	3.84687
629749	Lapachone	-	-	ME:SK-MEL-5	2	2.48313	0.395	0.255965	0.428549	0.172584	0.300566	0.300566	0.180994	0.032759	0.364557	0.236575	0.127982	-	-	0.01	100	10000	99.99	-1.32558	1.92671
629749	Lapachone	-	-	ME:UACC-257	2	3.2961	0.518	0.118574	0.170216	0.0516416	0.110929	0.110929	0.0838446	0.00702992	0.140572	0.0812852	0.0592871	-	-	0.01	100	10000	99.99	-0.642373	0.864231
629749	Lapachone	-	-	ME:UACC-62	2	6.63743	0.822	1.04011	1.22462	0.184502	0.704559	0.704559	0.735472	0.540919	0.964588	0.44453	0.520057	-	-	0.01	100	10000	99.99	-5.90329	7.31241
629749	Lapachone	-	-	OV:IGROV1	2	5.97035	0.776	1.48384	1.78238	0.298538	1.04046	1.04046	1.04923	1.10089	1.41142	0.669498	0.74192	-	-	0.01	100	10000	99.99	-8.38638	10.4673
629749	Lapachone	-	-	OV:NCI/ADR-RES	2	3.77572	0.577	0.353489	0.480839	0.12735	0.304095	0.304095	0.249954	0.0624773	0.392467	0.215723	0.176745	-	-	0.01	100	10000	99.99	-1.94162	2.54981
629749	Lapachone	-	-	OV:OVCAR-3	2	1.58489	0.2	0.108912	0.295121	0.186209	0.240665	0.240665	0.0770126	0.00593093	0.267893	0.213437	0.0544561	-	-	0.01	100	10000	99.99	-0.451254	0.932584
629749	Lapachone	-	-	OV:OVCAR-4	2	5.16416	0.713	1.25178	1.55239	0.300608	0.926497	0.926497	0.885142	0.783476	1.23944	0.613552	0.62589	-	-	0.01	100	10000	99.99	-7.02606	8.87905
629749	Lapachone	-	-	OV:OVCAR-5	2	10.1158	1.005	1.63604	1.81552	0.179473	0.997495	0.997495	1.15686	1.33832	1.40651	0.588484	0.818021	-	-	0.01	100	10000	99.99	-9.39628	11.3913
629749	Lapachone	-	-	OV:OVCAR-8	2	3.01995	0.48	0.462744	0.691831	0.229087	0.460459	0.460459	0.32721	0.107066	0.576145	0.344773	0.231372	-	-	0.01	100	10000	99.99	-2.47936	3.40027
629749	Lapachone	-	-	OV:SK-OV-3	2	1.09648	0.04	0.169992	1.93197	1.76198	1.84697	1.84697	0.120203	0.0144487	1.88947	1.80447	0.0849961	-	-	0.01	100	10000	99.99	0.767011	2.92693
629749	Lapachone	-	-	PR:DU-145	2	7.2778	0.862	1.4887	1.72584	0.237137	0.981488	0.981488	1.05267	1.10811	1.35366	0.609313	0.74435	-	-	0.01	100	10000	99.99	-8.47623	10.4392
629749	Lapachone	-	-	PR:PC-3	2	4.09261	0.612	1.29516	1.71396	0.418794	1.06638	1.06638	0.915819	0.838725	1.39017	0.742585	0.647582	-	-	0.01	100	10000	99.99	-7.1618	9.29455
629749	Lapachone	-	-	RE:786-0	2	2.01837	0.305	0.858824	1.70216	0.843335	1.27275	1.27275	0.60728	0.368789	1.48745	1.05804	0.429412	-	-	0.01	100	10000	99.99	-4.18336	6.72885
629749	Lapachone	-	-	RE:A498	2	12.1619	1.085	17.3275	18.8799	1.55239	10.2162	10.2162	12.2524	150.122	14.548	5.88427	8.66376	-	-	0.01	100	10000	99.99	-99.8656	120.298
629749	Lapachone	-	-	RE:ACHN	2	4.19759	0.623	0.77593	1.01859	0.242661	0.630626	0.630626	0.548666	0.301034	0.824609	0.436644	0.387965	-	-	0.01	100	10000	99.99	-4.29886	5.56011
629749	Lapachone	-	-	RE:CAKI-1	2	3.31894	0.521	1.3161	1.88365	0.567545	1.2256	1.2256	0.930626	0.866066	1.55462	0.896571	0.658052	-	-	0.01	100	10000	99.99	-7.13561	9.58681
629749	Lapachone	-	-	RE:RXF 393	2	1.65196	0.218	0.714862	1.81134	1.09648	1.45391	1.45391	0.505484	0.255514	1.63262	1.27519	0.357431	-	-	0.01	100	10000	99.99	-3.08761	5.99543
629749	Lapachone	-	-	RE:SN12C	2	8.16582	0.912	1.28017	1.45881	0.178649	0.818732	0.818732	0.905214	0.819412	1.13877	0.49869	0.640083	-	-	0.01	100	10000	99.99	-7.31416	8.95162
629749	Lapachone	-	-	RE:TK-10	2	1.44544	0.16	0.829448	2.69153	1.86209	2.27681	2.27681	0.586508	0.343992	2.48417	2.06945	0.414724	-	-	0.01	100	10000	99.99	-2.99267	7.54629
629749	Lapachone	-	-	RE:UO-31	2	4.52898	0.656	0.815922	1.04713	0.231206	0.639168	0.639168	0.576944	0.332864	0.843148	0.435187	0.407961	-	-	0.01	100	10000	99.99	-4.54439	5.82272
629793	-	-	-	CNS:SF-268	2	1	0	0	100	100	100	100	0	0	100	100	0	-	-	0.01	100	10000	99.99	100	100
629793	-	-	-	CNS:SF-295	2	1	0	0	100	100	100	100	0	0	100	100	0	-	-	0.01	100	10000	99.99	100	100
629793	-	-	-	CNS:SF-539	3	1	0	0	100	100	100	100	0	0	100	100	0	-	-	0.01	100	10000	99.99	100	100
629793	-	-	-	CNS:SNB-19	3	2.74789	0.439	63.6085	100	36.3915	78.7972	100	36.7244	1348.68	100	68.1958	31.8042	-1.73205	-	0.01	100	10000	99.99	-12.4323	170.027
629793	-	-	-	CNS:SNB-75	3	4.4978	0.653	77.7669	100	22.2331	52.7084	35.8922	41.5212	1724.01	67.9461	29.0626	38.8835	1.52357	-	0.01	100	10000	99.99	-50.4371	155.854
629793	-	-	-	CNS:U251	2	1	0	0	100	100	100	100	0	0	100	100	0	-	-	0.01	100	10000	99.99	100	100
629793	-	-	-	CO:COLO 205	3	1	0	0	100	100	100	100	0	0	100	100	0	-	-	0.01	100	10000	99.99	100	100
629793	-	-	-	CO:HCC-2998	3	1	0	0	100	100	100	100	0	0	100	100	0	-	-	0.01	100	10000	99.99	100	100
629793	-	-	-	CO:HCT-116	2	1	0	0	100	100	100	100	0	0	100	100	0	-	-	0.01	100	10000	99.99	100	100
629793	-	-	-	CO:HCT-15	3	1	0	0	100	100	100	100	0	0	100	100	0	-	-	0.01	100	10000	99.99	100	100
629793	-	-	-	CO:HT29	3	1	0	0	100	100	100	100	0	0	100	100	0	-	-	0.01	100	10000	99.99	100	100
629793	-	-	-	CO:KM12	3	1	0	0	100	100	100	100	0	0	100	100	0	-	-	0.01	100	10000	99.99	100	100
629793	-	-	-	CO:SW-620	3	1	0	0	100	100	100	100	0	0	100	100	0	-	-	0.01	100	10000	99.99	100	100
629793	-	-	-	LC:A549/ATCC	3	1	0	0	100	100	100	100	0	0	100	100	0	-	-	0.01	100	10000	99.99	100	100
629793	-	-	-	LC:EKVX	3	1	0	0	100	100	100	100	0	0	100	100	0	-	-	0.01	100	10000	99.99	100	100
629793	-	-	-	LC:HOP-62	3	1	0	0	100	100	100	100	0	0	100	100	0	-	-	0.01	100	10000	99.99	100	100
629793	-	-	-	LC:HOP-92	2	1	0	0	100	100	100	100	0	0	100	100	0	-	-	0.01	100	10000	99.99	100	100
629793	-	-	-	LC:NCI-H226	2	1	0	0	100	100	100	100	0	0	100	100	0	-	-	0.01	100	10000	99.99	100	100
629793	-	-	-	LC:NCI-H23	3	1.23027	0.09	18.7169	100	81.2831	93.761	100	10.8062	116.775	100	90.6415	9.35847	-1.73205	-	0.01	100	10000	99.99	66.9165	120.605
629793	-	-	-	LC:NCI-H322M	2	1	0	0	100	100	100	100	0	0	100	100	0	-	-	0.01	100	10000	99.99	100	100
629793	-	-	-	LC:NCI-H460	3	1	0	0	100	100	100	100	0	0	100	100	0	-	-	0.01	100	10000	99.99	100	100
629793	-	-	-	LC:NCI-H522	3	1	0	0	100	100	100	100	0	0	100	100	0	-	-	0.01	100	10000	99.99	100	100
629793	-	-	-	LE:CCRF-CEM	3	3.63078	0.56	72.4577	100	27.5423	75.8474	100	41.8335	1750.04	100	63.7711	36.2289	-1.73205	-	0.01	100	10000	99.99	-28.0738	179.769
629793	-	-	-	LE:HL-60(TB)	2	1	0	0	100	100	100	100	0	0	100	100	0	-	-	0.01	100	10000	99.99	100	100
629793	-	-	-	LE:K-562	3	3.60579	0.557	72.2668	100	27.7332	75.9111	100	41.7233	1740.83	100	63.8666	36.1334	-1.73205	-	0.01	100	10000	99.99	-27.7364	179.559
629793	-	-	-	LE:MOLT-4	3	4.36516	0.64	77.0913	100	22.9087	74.3029	100	44.5087	1981.02	100	61.4543	38.5457	-1.73205	-	0.01	100	10000	99.99	-36.2641	184.87
629793	-	-	-	LE:RPMI-8226	2	4.57088	0.66	78.1224	100	21.8776	60.9388	60.9388	55.2409	3051.55	80.4694	41.4082	39.0612	-	-	0.01	100	10000	99.99	-435.373	557.25
629793	-	-	-	ME:LOX IMVI	3	1	0	0	100	100	100	100	0	0	100	100	0	-	-	0.01	100	10000	99.99	100	100
629793	-	-	-	ME:M14	3	1	0	0	100	100	100	100	0	0	100	100	0	-	-	0.01	100	10000	99.99	100	100
629793	-	-	-	ME:MALME-3M	3	2.50035	0.398	60.0055	100	39.9945	79.9982	100	34.6442	1200.22	100	69.9972	30.0028	-1.73205	-	0.01	100	10000	99.99	-6.06377	166.06
629793	-	-	-	ME:SK-MEL-2	3	3.48337	0.542	71.2922	100	28.7078	76.2359	100	41.1606	1694.19	100	64.3539	35.6461	-1.73205	-	0.01	100	10000	99.99	-26.0137	178.486
629793	-	-	-	ME:SK-MEL-28	3	1	0	0	100	100	100	100	0	0	100	100	0	-	-	0.01	100	10000	99.99	100	100
629793	-	-	-	ME:SK-MEL-5	3	1	0	0	100	100	100	100	0	0	100	100	0	-	-	0.01	100	10000	99.99	100	100
629793	-	-	-	ME:UACC-257	2	1	0	0	100	100	100	100	0	0	100	100	0	-	-	0.01	100	10000	99.99	100	100
629793	-	-	-	ME:UACC-62	2	1	0	0	100	100	100	100	0	0	100	100	0	-	-	0.01	100	10000	99.99	100	100
629793	-	-	-	OV:IGROV1	3	1	0	0	100	100	100	100	0	0	100	100	0	-	-	0.01	100	10000	99.99	100	100
629793	-	-	-	OV:OVCAR-3	2	1	0	0	100	100	100	100	0	0	100	100	0	-	-	0.01	100	10000	99.99	100	100
629793	-	-	-	OV:OVCAR-4	3	1	0	0	100	100	100	100	0	0	100	100	0	-	-	0.01	100	10000	99.99	100	100
629793	-	-	-	OV:OVCAR-5	2	1	0	0	100	100	100	100	0	0	100	100	0	-	-	0.01	100	10000	99.99	100	100
629793	-	-	-	OV:OVCAR-8	3	1.08393	0.035	7.74286	100	92.2571	97.419	100	4.47034	19.9839	100	96.1286	3.87143	-1.73205	-	0.01	100	10000	99.99	86.314	108.524
629793	-	-	-	OV:SK-OV-3	2	1	0	0	100	100	100	100	0	0	100	100	0	-	-	0.01	100	10000	99.99	100	100
629793	-	-	-	RE:786-0	3	3.00608	0.478	66.734	100	33.266	77.7553	100	38.5289	1484.48	100	66.633	33.367	-1.73205	-	0.01	100	10000	99.99	-17.9569	173.468
629793	-	-	-	RE:A498	3	1	0	0	100	100	100	100	0	0	100	100	0	-	-	0.01	100	10000	99.99	100	100
629793	-	-	-	RE:ACHN	3	1	0	0	100	100	100	100	0	0	100	100	0	-	-	0.01	100	10000	99.99	100	100
629793	-	-	-	RE:CAKI-1	2	1	0	0	100	100	100	100	0	0	100	100	0	-	-	0.01	100	10000	99.99	100	100
629793	-	-	-	RE:RXF 393	2	1	0	0	100	100	100	100	0	0	100	100	0	-	-	0.01	100	10000	99.99	100	100
629793	-	-	-	RE:SN12C	3	1	0	0	100	100	100	100	0	0	100	100	0	-	-	0.01	100	10000	99.99	100	100
629793	-	-	-	RE:TK-10	2	1	0	0	100	100	100	100	0	0	100	100	0	-	-	0.01	100	10000	99.99	100	100
629793	-	-	-	RE:UO-31	3	1	0	0	100	100	100	100	0	0	100	100	0	-	-	0.01	100	10000	99.99	100	100
629801	choleratoxin	-	-	CNS:SF-268	2	1	0	0	1.99986e+06	1.99986e+06	1.99986e+06	1.99986e+06	0	0	1.99986e+06	1.99986e+06	0	-	-	199.526	1.99526e+06	10000	1.99506e+06	1.99986e+06	1.99986e+06
629801	choleratoxin	-	-	CNS:SF-295	2	1	0	0	1.99986e+06	1.99986e+06	1.99986e+06	1.99986e+06	0	0	1.99986e+06	1.99986e+06	0	-	-	199.526	1.99526e+06	10000	1.99506e+06	1.99986e+06	1.99986e+06
629801	choleratoxin	-	-	CNS:SNB-19	2	1	0	0	1.99986e+06	1.99986e+06	1.99986e+06	1.99986e+06	0	0	1.99986e+06	1.99986e+06	0	-	-	199.526	1.99526e+06	10000	1.99506e+06	1.99986e+06	1.99986e+06
629801	choleratoxin	-	-	CNS:SNB-75	2	1	0	0	199.986	199.986	199.986	199.986	0	0	199.986	199.986	0	-	-	199.526	1.99526e+06	10000	1.99506e+06	199.986	199.986
629801	choleratoxin	-	-	CNS:U251	2	1	0	0	1.99986e+06	1.99986e+06	1.99986e+06	1.99986e+06	0	0	1.99986e+06	1.99986e+06	0	-	-	199.526	1.99526e+06	10000	1.99506e+06	1.99986e+06	1.99986e+06
629801	choleratoxin	-	-	CO:COLO 205	2	1	0	0	1.99986e+06	1.99986e+06	1.99986e+06	1.99986e+06	0	0	1.99986e+06	1.99986e+06	0	-	-	199.526	1.99526e+06	10000	1.99506e+06	1.99986e+06	1.99986e+06
629801	choleratoxin	-	-	CO:HCT-116	2	1	0	0	1.99986e+06	1.99986e+06	1.99986e+06	1.99986e+06	0	0	1.99986e+06	1.99986e+06	0	-	-	199.526	1.99526e+06	10000	1.99506e+06	1.99986e+06	1.99986e+06
629801	choleratoxin	-	-	CO:HT29	2	1	0	0	1.99986e+06	1.99986e+06	1.99986e+06	1.99986e+06	0	0	1.99986e+06	1.99986e+06	0	-	-	199.526	1.99526e+06	10000	1.99506e+06	1.99986e+06	1.99986e+06
629801	choleratoxin	-	-	CO:KM12	2	3.20627	0.506	1.37613e+06	1.99986e+06	623735	1.3118e+06	1.3118e+06	973069	9.46863e+11	1.65583e+06	967767	688064	-	-	199.526	1.99526e+06	10000	1.99506e+06	-7.43074e+06	1.00543e+07
629801	choleratoxin	-	-	CO:SW-620	2	1	0	0	1.99986e+06	1.99986e+06	1.99986e+06	1.99986e+06	0	0	1.99986e+06	1.99986e+06	0	-	-	199.526	1.99526e+06	10000	1.99506e+06	1.99986e+06	1.99986e+06
629801	choleratoxin	-	-	LC:A549/ATCC	2	1	0	0	1.99986e+06	1.99986e+06	1.99986e+06	1.99986e+06	0	0	1.99986e+06	1.99986e+06	0	-	-	199.526	1.99526e+06	10000	1.99506e+06	1.99986e+06	1.99986e+06
629801	choleratoxin	-	-	LC:EKVX	2	5.55904	0.745	279817	341193	61376.2	201285	201285	197860	3.91487e+10	271239	131330	139908	-	-	199.526	1.99526e+06	10000	1.99506e+06	-1.57639e+06	1.97896e+06
629801	choleratoxin	-	-	LC:NCI-H226	2	27.7332	1.443	38463.7	39902.5	1438.8	20670.6	20670.6	27197.9	7.39728e+08	30286.6	11054.7	19231.8	-	-	199.526	1.99526e+06	10000	1.99506e+06	-223689	265030
629801	choleratoxin	-	-	LC:NCI-H23	2	1	0	0	1.99986e+06	1.99986e+06	1.99986e+06	1.99986e+06	0	0	1.99986e+06	1.99986e+06	0	-	-	199.526	1.99526e+06	10000	1.99506e+06	1.99986e+06	1.99986e+06
629801	choleratoxin	-	-	LC:NCI-H322M	2	1	0	0	1.99986e+06	1.99986e+06	1.99986e+06	1.99986e+06	0	0	1.99986e+06	1.99986e+06	0	-	-	199.526	1.99526e+06	10000	1.99506e+06	1.99986e+06	1.99986e+06
629801	choleratoxin	-	-	LC:NCI-H460	2	128.529	2.109	98538.9	99311.6	772.681	50042.1	50042.1	69677.5	4.85496e+09	74676.9	25407.4	49269.5	-	-	199.526	1.99526e+06	10000	1.99506e+06	-575976	676060
629801	choleratoxin	-	-	LC:NCI-H522	2	11.4025	1.057	160745	176198	15452.5	95825.1	95825.1	113664	1.29195e+10	136011	55638.8	80372.5	-	-	199.526	1.99526e+06	10000	1.99506e+06	-925388	1.11704e+06
629801	choleratoxin	-	-	LE:CCRF-CEM	2	1	0	0	1.99986e+06	1.99986e+06	1.99986e+06	1.99986e+06	0	0	1.99986e+06	1.99986e+06	0	-	-	199.526	1.99526e+06	10000	1.99506e+06	1.99986e+06	1.99986e+06
629801	choleratoxin	-	-	LE:HL-60(TB)	2	111.944	2.049	1.982e+06	1.99986e+06	17864.9	1.00886e+06	1.00886e+06	1.40148e+06	1.96416e+12	1.50436e+06	513364	990998	-	-	199.526	1.99526e+06	10000	1.99506e+06	-1.15828e+07	1.36005e+07
629801	choleratoxin	-	-	LE:K-562	2	1	0	0	1.99986e+06	1.99986e+06	1.99986e+06	1.99986e+06	0	0	1.99986e+06	1.99986e+06	0	-	-	199.526	1.99526e+06	10000	1.99506e+06	1.99986e+06	1.99986e+06
629801	choleratoxin	-	-	LE:MOLT-4	2	1	0	0	1.99986e+06	1.99986e+06	1.99986e+06	1.99986e+06	0	0	1.99986e+06	1.99986e+06	0	-	-	199.526	1.99526e+06	10000	1.99506e+06	1.99986e+06	1.99986e+06
629801	choleratoxin	-	-	LE:RPMI-8226	2	1	0	0	1.99986e+06	1.99986e+06	1.99986e+06	1.99986e+06	0	0	1.99986e+06	1.99986e+06	0	-	-	199.526	1.99526e+06	10000	1.99506e+06	1.99986e+06	1.99986e+06
629801	choleratoxin	-	-	ME:LOX IMVI	2	1	0	0	1.99986e+06	1.99986e+06	1.99986e+06	1.99986e+06	0	0	1.99986e+06	1.99986e+06	0	-	-	199.526	1.99526e+06	10000	1.99506e+06	1.99986e+06	1.99986e+06
629801	choleratoxin	-	-	ME:M14	2	1	0	0	1.99986e+06	1.99986e+06	1.99986e+06	1.99986e+06	0	0	1.99986e+06	1.99986e+06	0	-	-	199.526	1.99526e+06	10000	1.99506e+06	1.99986e+06	1.99986e+06
629801	choleratoxin	-	-	ME:MALME-3M	2	1	0	0	1.99986e+06	1.99986e+06	1.99986e+06	1.99986e+06	0	0	1.99986e+06	1.99986e+06	0	-	-	199.526	1.99526e+06	10000	1.99506e+06	1.99986e+06	1.99986e+06
629801	choleratoxin	-	-	ME:SK-MEL-2	2	1	0	0	1.99986e+06	1.99986e+06	1.99986e+06	1.99986e+06	0	0	1.99986e+06	1.99986e+06	0	-	-	199.526	1.99526e+06	10000	1.99506e+06	1.99986e+06	1.99986e+06
629801	choleratoxin	-	-	ME:SK-MEL-28	2	1	0	0	1.99986e+06	1.99986e+06	1.99986e+06	1.99986e+06	0	0	1.99986e+06	1.99986e+06	0	-	-	199.526	1.99526e+06	10000	1.99506e+06	1.99986e+06	1.99986e+06
629801	choleratoxin	-	-	ME:SK-MEL-5	2	1	0	0	1.99986e+06	1.99986e+06	1.99986e+06	1.99986e+06	0	0	1.99986e+06	1.99986e+06	0	-	-	199.526	1.99526e+06	10000	1.99506e+06	1.99986e+06	1.99986e+06
629801	choleratoxin	-	-	ME:UACC-257	2	1	0	0	1.99986e+06	1.99986e+06	1.99986e+06	1.99986e+06	0	0	1.99986e+06	1.99986e+06	0	-	-	199.526	1.99526e+06	10000	1.99506e+06	1.99986e+06	1.99986e+06
629801	choleratoxin	-	-	ME:UACC-62	2	1	0	0	1.99986e+06	1.99986e+06	1.99986e+06	1.99986e+06	0	0	1.99986e+06	1.99986e+06	0	-	-	199.526	1.99526e+06	10000	1.99506e+06	1.99986e+06	1.99986e+06
629801	choleratoxin	-	-	OV:OVCAR-3	2	1	0	0	1.99986e+06	1.99986e+06	1.99986e+06	1.99986e+06	0	0	1.99986e+06	1.99986e+06	0	-	-	199.526	1.99526e+06	10000	1.99506e+06	1.99986e+06	1.99986e+06
629801	choleratoxin	-	-	OV:OVCAR-4	2	1	0	0	1.99986e+06	1.99986e+06	1.99986e+06	1.99986e+06	0	0	1.99986e+06	1.99986e+06	0	-	-	199.526	1.99526e+06	10000	1.99506e+06	1.99986e+06	1.99986e+06
629801	choleratoxin	-	-	OV:OVCAR-5	2	1	0	0	1.99986e+06	1.99986e+06	1.99986e+06	1.99986e+06	0	0	1.99986e+06	1.99986e+06	0	-	-	199.526	1.99526e+06	10000	1.99506e+06	1.99986e+06	1.99986e+06
629801	choleratoxin	-	-	OV:SK-OV-3	2	1	0	0	1.99986e+06	1.99986e+06	1.99986e+06	1.99986e+06	0	0	1.99986e+06	1.99986e+06	0	-	-	199.526	1.99526e+06	10000	1.99506e+06	1.99986e+06	1.99986e+06
629801	choleratoxin	-	-	RE:A498	2	1	0	0	1.99986e+06	1.99986e+06	1.99986e+06	1.99986e+06	0	0	1.99986e+06	1.99986e+06	0	-	-	199.526	1.99526e+06	10000	1.99506e+06	1.99986e+06	1.99986e+06
629801	choleratoxin	-	-	RE:ACHN	2	1	0	0	1.99986e+06	1.99986e+06	1.99986e+06	1.99986e+06	0	0	1.99986e+06	1.99986e+06	0	-	-	199.526	1.99526e+06	10000	1.99506e+06	1.99986e+06	1.99986e+06
629801	choleratoxin	-	-	RE:RXF 393	2	1803.02	3.256	1.99875e+06	1.99986e+06	1109.17	1.00049e+06	1.00049e+06	1.41333e+06	1.99751e+12	1.50017e+06	500797	999376	-	-	199.526	1.99526e+06	10000	1.99506e+06	-1.16976e+07	1.36986e+07
629801	choleratoxin	-	-	RE:SN12C	2	1	0	0	1.99986e+06	1.99986e+06	1.99986e+06	1.99986e+06	0	0	1.99986e+06	1.99986e+06	0	-	-	199.526	1.99526e+06	10000	1.99506e+06	1.99986e+06	1.99986e+06
629873	-	-	-	CNS:SF-268	2	1	0	0	100	100	100	100	0	0	100	100	0	-	-	0.01	100	10000	99.99	100	100
629873	-	-	-	CNS:SF-295	2	1	0	0	100	100	100	100	0	0	100	100	0	-	-	0.01	100	10000	99.99	100	100
629873	-	-	-	CNS:SF-539	2	1	0	0	100	100	100	100	0	0	100	100	0	-	-	0.01	100	10000	99.99	100	100
629873	-	-	-	CNS:SNB-19	2	1	0	0	100	100	100	100	0	0	100	100	0	-	-	0.01	100	10000	99.99	100	100
629873	-	-	-	CNS:SNB-75	2	8.01678	0.904	87.5262	100	12.4738	56.2369	56.2369	61.8903	3830.41	78.1185	34.3554	43.7631	-	-	0.01	100	10000	99.99	-499.817	612.291
629873	-	-	-	CNS:U251	2	1	0	0	100	100	100	100	0	0	100	100	0	-	-	0.01	100	10000	99.99	100	100
629873	-	-	-	CO:COLO 205	2	1	0	0	100	100	100	100	0	0	100	100	0	-	-	0.01	100	10000	99.99	100	100
629873	-	-	-	CO:HCT-116	2	1	0	0	100	100	100	100	0	0	100	100	0	-	-	0.01	100	10000	99.99	100	100
629873	-	-	-	CO:HCT-15	2	1	0	0	100	100	100	100	0	0	100	100	0	-	-	0.01	100	10000	99.99	100	100
629873	-	-	-	CO:HT29	2	1	0	0	100	100	100	100	0	0	100	100	0	-	-	0.01	100	10000	99.99	100	100
629873	-	-	-	CO:KM12	2	1	0	0	100	100	100	100	0	0	100	100	0	-	-	0.01	100	10000	99.99	100	100
629873	-	-	-	CO:SW-620	2	1	0	0	100	100	100	100	0	0	100	100	0	-	-	0.01	100	10000	99.99	100	100
629873	-	-	-	LC:A549/ATCC	2	1	0	0	100	100	100	100	0	0	100	100	0	-	-	0.01	100	10000	99.99	100	100
629873	-	-	-	LC:EKVX	2	1	0	0	100	100	100	100	0	0	100	100	0	-	-	0.01	100	10000	99.99	100	100
629873	-	-	-	LC:HOP-92	2	1.76198	0.246	43.2455	100	56.7545	78.3772	78.3772	30.5792	935.088	89.1886	67.5658	21.6228	-	-	0.01	100	10000	99.99	-196.362	353.116
629873	-	-	-	LC:NCI-H226	2	1	0	0	100	100	100	100	0	0	100	100	0	-	-	0.01	100	10000	99.99	100	100
629873	-	-	-	LC:NCI-H23	2	1	0	0	100	100	100	100	0	0	100	100	0	-	-	0.01	100	10000	99.99	100	100
629873	-	-	-	LC:NCI-H322M	2	1	0	0	100	100	100	100	0	0	100	100	0	-	-	0.01	100	10000	99.99	100	100
629873	-	-	-	LC:NCI-H460	2	1	0	0	100	100	100	100	0	0	100	100	0	-	-	0.01	100	10000	99.99	100	100
629873	-	-	-	LE:CCRF-CEM	2	2.74789	0.439	37.6283	59.1562	21.5278	40.342	40.342	26.6073	707.946	49.7491	30.9349	18.8142	-	-	0.01	100	10000	99.99	-198.711	279.395
629873	-	-	-	LE:HL-60(TB)	2	4.50817	0.654	77.818	100	22.182	61.091	61.091	55.0257	3027.82	80.5455	41.6365	38.909	-	-	0.01	100	10000	99.99	-433.287	555.469
629873	-	-	-	LE:K-562	2	2.03704	0.309	36.124	70.9578	34.8337	52.8958	52.8958	25.5436	652.473	61.9268	43.8647	18.062	-	-	0.01	100	10000	99.99	-176.6	282.392
629873	-	-	-	LE:MOLT-4	2	1	0	0	100	100	100	100	0	0	100	100	0	-	-	0.01	100	10000	99.99	100	100
629873	-	-	-	LE:RPMI-8226	2	1.31522	0.119	23.9674	100	76.0326	88.0163	88.0163	16.9475	287.217	94.0082	82.0245	11.9837	-	-	0.01	100	10000	99.99	-64.2484	240.281
629873	-	-	-	ME:LOX IMVI	2	1.84927	0.267	45.9246	100	54.0754	77.0377	77.0377	32.4736	1054.53	88.5189	65.5566	22.9623	-	-	0.01	100	10000	99.99	-214.721	368.796
629873	-	-	-	ME:M14	2	1	0	0	100	100	100	100	0	0	100	100	0	-	-	0.01	100	10000	99.99	100	100
629873	-	-	-	ME:MALME-3M	2	1	0	0	100	100	100	100	0	0	100	100	0	-	-	0.01	100	10000	99.99	100	100
629873	-	-	-	ME:SK-MEL-2	2	1	0	0	100	100	100	100	0	0	100	100	0	-	-	0.01	100	10000	99.99	100	100
629873	-	-	-	ME:SK-MEL-28	2	1	0	0	100	100	100	100	0	0	100	100	0	-	-	0.01	100	10000	99.99	100	100
629873	-	-	-	ME:SK-MEL-5	2	1	0	0	100	100	100	100	0	0	100	100	0	-	-	0.01	100	10000	99.99	100	100
629873	-	-	-	ME:UACC-257	2	1	0	0	100	100	100	100	0	0	100	100	0	-	-	0.01	100	10000	99.99	100	100
629873	-	-	-	ME:UACC-62	2	1	0	0	100	100	100	100	0	0	100	100	0	-	-	0.01	100	10000	99.99	100	100
629873	-	-	-	OV:OVCAR-3	2	1	0	0	100	100	100	100	0	0	100	100	0	-	-	0.01	100	10000	99.99	100	100
629873	-	-	-	OV:OVCAR-4	2	1	0	0	100	100	100	100	0	0	100	100	0	-	-	0.01	100	10000	99.99	100	100
629873	-	-	-	OV:OVCAR-5	2	1	0	0	100	100	100	100	0	0	100	100	0	-	-	0.01	100	10000	99.99	100	100
629873	-	-	-	OV:OVCAR-8	2	1	0	0	100	100	100	100	0	0	100	100	0	-	-	0.01	100	10000	99.99	100	100
629873	-	-	-	OV:SK-OV-3	2	1	0	0	100	100	100	100	0	0	100	100	0	-	-	0.01	100	10000	99.99	100	100
629873	-	-	-	RE:786-0	2	1	0	0	100	100	100	100	0	0	100	100	0	-	-	0.01	100	10000	99.99	100	100
629873	-	-	-	RE:A498	2	1	0	0	100	100	100	100	0	0	100	100	0	-	-	0.01	100	10000	99.99	100	100
629873	-	-	-	RE:ACHN	2	1	0	0	100	100	100	100	0	0	100	100	0	-	-	0.01	100	10000	99.99	100	100
629873	-	-	-	RE:CAKI-1	2	1	0	0	100	100	100	100	0	0	100	100	0	-	-	0.01	100	10000	99.99	100	100
629873	-	-	-	RE:RXF 393	2	1	0	0	100	100	100	100	0	0	100	100	0	-	-	0.01	100	10000	99.99	100	100
629873	-	-	-	RE:SN12C	2	1	0	0	100	100	100	100	0	0	100	100	0	-	-	0.01	100	10000	99.99	100	100
629873	-	-	-	RE:TK-10	2	1	0	0	100	100	100	100	0	0	100	100	0	-	-	0.01	100	10000	99.99	100	100
629874	benzenamine.4-ethoxy-n-[(4-quinolinyl)methylene]-	-	-	BR:BT-549	3	6.87068	0.837	85.4454	100	14.5546	47.4933	27.9254	45.9609	2112.41	63.9627	21.24	42.7227	1.5686	-	0.01	100	10000	99.99	-66.6812	161.668
629874	benzenamine.4-ethoxy-n-[(4-quinolinyl)methylene]-	-	-	BR:HS 578T	2	1.13501	0.055	5.12116	43.0527	37.9315	40.4921	40.4921	3.62121	13.1132	41.7724	39.2118	2.56058	-	-	0.01	100	10000	99.99	7.95733	73.0268
629874	benzenamine.4-ethoxy-n-[(4-quinolinyl)methylene]-	-	-	BR:MCF7	3	4.89779	0.69	13.422	16.8655	3.4435	7.99395	3.67282	7.68387	59.0418	10.2692	3.55816	6.71102	1.73032	-	0.01	100	10000	99.99	-11.094	27.0819
629874	benzenamine.4-ethoxy-n-[(4-quinolinyl)methylene]-	-	-	BR:MDA-MB-231	3	3.11172	0.493	29.3519	43.2514	13.8995	23.992	14.8252	16.6855	278.406	29.0383	14.3624	14.6759	1.72606	-	0.01	100	10000	99.99	-17.4575	65.4416
629874	benzenamine.4-ethoxy-n-[(4-quinolinyl)methylene]-	-	-	BR:T-47D	3	6.01174	0.779	83.3659	100	16.6341	60.9012	66.0693	41.9225	1757.5	83.0347	41.3517	41.6829	-0.546326	-	0.01	100	10000	99.99	-43.2414	165.044
629874	benzenamine.4-ethoxy-n-[(4-quinolinyl)methylene]-	-	-	CNS:SF-268	6	22.5944	1.354	90.6443	94.8418	4.19759	38.8898	38.2971	31.0377	963.341	40.322	22.1054	18.2166	1.23423	2.40657	0.01	100	10000	99.99	6.31873	71.4609
629874	benzenamine.4-ethoxy-n-[(4-quinolinyl)methylene]-	-	-	CNS:SF-295	6	2.13304	0.329	43.9792	82.7942	38.815	50.9413	46.5225	16.4788	271.55	51.2724	40.2342	11.0382	1.90958	3.9436	0.01	100	10000	99.99	33.6485	68.2342
629874	benzenamine.4-ethoxy-n-[(4-quinolinyl)methylene]-	-	-	CNS:SF-539	6	11.1686	1.048	85.9533	94.4061	8.45279	35.5865	23.3522	31.4905	991.649	41.5003	18.1425	23.3578	1.67259	2.79163	0.01	100	10000	99.99	2.5403	68.6326
629874	benzenamine.4-ethoxy-n-[(4-quinolinyl)methylene]-	-	-	CNS:SNB-19	6	2.58821	0.413	61.3633	100	38.6367	87.0649	100	24.5989	605.105	100	87.8147	12.1853	-2.11539	4.47983	0.01	100	10000	99.99	61.2508	112.879
629874	benzenamine.4-ethoxy-n-[(4-quinolinyl)methylene]-	-	-	CNS:SNB-75	4	27.7332	1.443	96.3942	100	3.60579	55.9242	60.0455	51.3374	2635.53	100	15.9696	84.0304	-0.0885286	-5.49108	0.01	100	10000	99.99	-25.7639	137.612
629874	benzenamine.4-ethoxy-n-[(4-quinolinyl)methylene]-	-	-	CNS:U251	6	10	1	90	100	10	43.8845	30.4693	35.3892	1252.39	64.4407	20.0703	44.3704	0.952287	-0.632496	0.01	100	10000	99.99	6.74703	81.022
629874	benzenamine.4-ethoxy-n-[(4-quinolinyl)methylene]-	-	-	CO:COLO 205	5	2.01837	0.305	50.455	100	49.545	84.298	100	22.913	525.007	100	71.9449	28.0551	-1.11685	-0.452092	0.01	100	10000	99.99	55.8492	112.747
629874	benzenamine.4-ethoxy-n-[(4-quinolinyl)methylene]-	-	-	CO:HCC-2998	5	5.29663	0.724	61.5359	75.8578	14.3219	38.2935	29.9226	24.6117	605.737	48.9779	22.3872	26.5907	1.00168	0.187452	0.01	100	10000	99.99	7.73557	68.8514
629874	benzenamine.4-ethoxy-n-[(4-quinolinyl)methylene]-	-	-	CO:HCT-116	6	11.4025	1.057	3.82065	4.18794	0.367282	1.59093	0.479745	1.78449	3.18439	2.80031	0.462714	2.3376	1.01728	-1.56619	0.01	100	10000	99.99	-0.281715	3.46357
629874	benzenamine.4-ethoxy-n-[(4-quinolinyl)methylene]-	-	-	CO:HCT-15	6	14.5211	1.162	46.1331	49.545	3.41193	17.2956	13.3807	17.1888	295.456	19.2093	5.52253	13.6867	1.66157	2.98295	0.01	100	10000	99.99	-0.742412	35.3336
629874	benzenamine.4-ethoxy-n-[(4-quinolinyl)methylene]-	-	-	CO:HT29	6	2.59418	0.414	29.4807	47.9733	18.4927	28.815	27.1813	10.9177	119.196	31.7906	20.8461	10.9445	1.18293	1.29388	0.01	100	10000	99.99	17.3579	40.272
629874	benzenamine.4-ethoxy-n-[(4-quinolinyl)methylene]-	-	-	CO:KM12	6	5.80764	0.764	29.3719	35.4813	6.10942	22.8615	24.6757	11.3251	128.258	31.2993	15.7088	15.5905	-0.500046	-1.16189	0.01	100	10000	99.99	10.9769	34.7461
629874	benzenamine.4-ethoxy-n-[(4-quinolinyl)methylene]-	-	-	CO:SW-620	6	2.25424	0.353	4.37905	7.87046	3.4914	4.74697	4.08289	1.63831	2.68406	4.95299	3.80409	1.14891	1.8308	3.39712	0.01	100	10000	99.99	3.02772	6.46622
629874	benzenamine.4-ethoxy-n-[(4-quinolinyl)methylene]-	-	-	LC:A549/ATCC	6	2.42103	0.384	58.6952	100	41.3048	90.2175	100	23.9622	574.189	100	100	0	-2.44949	6	0.01	100	10000	99.99	65.0714	115.363
629874	benzenamine.4-ethoxy-n-[(4-quinolinyl)methylene]-	-	-	LC:EKVX	5	1.42561	0.154	29.8545	100	70.1455	94.0291	100	13.3513	178.258	100	100	0	-2.23607	5	0.01	100	10000	99.99	77.4521	110.606
629874	benzenamine.4-ethoxy-n-[(4-quinolinyl)methylene]-	-	-	LC:HOP-62	4	3.80189	0.58	73.6973	100	26.3027	65.0273	66.9032	40.499	1640.17	100	31.9305	68.0695	-0.0296455	-5.82909	0.01	100	10000	99.99	0.585229	129.469
629874	benzenamine.4-ethoxy-n-[(4-quinolinyl)methylene]-	-	-	LC:HOP-92	6	3.41979	0.534	70.7585	100	29.2415	57.0385	39.4743	33.6157	1130.02	85.9885	34.2792	51.7093	0.884481	-1.88899	0.01	100	10000	99.99	21.7621	92.3149
629874	benzenamine.4-ethoxy-n-[(4-quinolinyl)methylene]-	-	-	LC:NCI-H226	5	3.4914	0.543	71.3582	100	28.6418	80.8302	100	31.0419	963.597	100	75.5092	24.4908	-1.68772	2.53303	0.01	100	10000	99.99	42.2887	119.372
629874	benzenamine.4-ethoxy-n-[(4-quinolinyl)methylene]-	-	-	LC:NCI-H23	6	3.11172	0.493	56.187	82.7942	26.6073	53.1069	50.7058	21.5016	462.321	67.6566	38.5677	29.0889	0.221766	-1.56031	0.01	100	10000	99.99	30.5431	75.6708
629874	benzenamine.4-ethoxy-n-[(4-quinolinyl)methylene]-	-	-	LC:NCI-H322M	6	1.64059	0.215	39.0463	100	60.9537	87.6215	96.6627	17.1168	292.984	100	76.9186	23.0814	-1.03604	-0.984837	0.01	100	10000	99.99	69.6591	105.584
629874	benzenamine.4-ethoxy-n-[(4-quinolinyl)methylene]-	-	-	LC:NCI-H460	6	2.79898	0.447	64.2727	100	35.7273	69.052	70.8435	33.9606	1153.32	100	38.0951	61.9049	-0.0139448	-3.29507	0.01	100	10000	99.99	33.4137	104.69
629874	benzenamine.4-ethoxy-n-[(4-quinolinyl)methylene]-	-	-	LC:NCI-H522	5	4.15911	0.619	75.9564	100	24.0436	42.864	28.774	32.3348	1045.54	36.7282	24.7742	11.954	2.1064	4.49887	0.01	100	10000	99.99	2.71721	83.0108
629874	benzenamine.4-ethoxy-n-[(4-quinolinyl)methylene]-	-	-	LE:CCRF-CEM	6	3.04789	0.484	2.99439	4.45656	1.46218	2.85562	3.23222	1.16475	1.35663	3.24714	1.93189	1.31525	-0.175956	-1.00731	0.01	100	10000	99.99	1.63333	4.07791
629874	benzenamine.4-ethoxy-n-[(4-quinolinyl)methylene]-	-	-	LE:HL-60(TB)	6	11.695	1.068	7.50206	8.20352	0.701455	2.87059	1.90403	2.78642	7.76411	3.13005	1.20485	1.9252	1.85104	3.55781	0.01	100	10000	99.99	-0.0534805	5.79466
629874	benzenamine.4-ethoxy-n-[(4-quinolinyl)methylene]-	-	-	LE:K-562	6	1.8578	0.269	1.96512	4.25598	2.29087	3.18605	3.04089	0.749438	0.561657	3.6731	2.71309	0.960014	0.458032	-1.14511	0.01	100	10000	99.99	2.39959	3.97251
629874	benzenamine.4-ethoxy-n-[(4-quinolinyl)methylene]-	-	-	LE:MOLT-4	6	2992.26	3.476	29.9126	29.9226	0.01	17.9897	20.2783	9.93309	98.6664	21.3551	16.8709	4.48419	-1.23772	2.74143	0.01	100	10000	99.99	7.56591	28.4135
629874	benzenamine.4-ethoxy-n-[(4-quinolinyl)methylene]-	-	-	LE:RPMI-8226	6	99.77	1.999	25.6227	25.8821	0.259418	12.245	9.21987	9.99646	99.9291	19.7236	6.55279	13.1708	0.496763	-1.39957	0.01	100	10000	99.99	1.75468	22.7353
629874	benzenamine.4-ethoxy-n-[(4-quinolinyl)methylene]-	-	-	LE:SR	4	338.065	2.529	3.37065	3.38065	0.01	2.38321	3.0711	1.59154	2.533	3.23331	2.22101	1.0123	-1.9299	3.7648	0.01	100	10000	99.99	-0.149242	4.91567
629874	benzenamine.4-ethoxy-n-[(4-quinolinyl)methylene]-	-	-	ME:LOX IMVI	5	7.70903	0.887	33.0111	37.9315	4.9204	17.4626	17.4582	13.5258	182.948	21.3796	5.62341	15.7562	0.842515	0.222577	0.01	100	10000	99.99	0.668974	34.2563
629874	benzenamine.4-ethoxy-n-[(4-quinolinyl)methylene]-	-	-	ME:M14	6	5.78096	0.762	62.1606	75.1623	13.0017	34.9148	28.0356	21.506	462.509	37.1536	25.8046	11.349	1.60575	3.13639	0.01	100	10000	99.99	12.3463	57.4833
629874	benzenamine.4-ethoxy-n-[(4-quinolinyl)methylene]-	-	-	ME:MALME-3M	6	4.85289	0.686	79.3937	100	20.6063	85.4889	98.4139	31.8441	1014.05	100	95.8314	4.16861	-2.42954	5.92268	0.01	100	10000	99.99	52.0716	118.906
629874	benzenamine.4-ethoxy-n-[(4-quinolinyl)methylene]-	-	-	ME:MDA-MB-435	3	1.93642	0.287	31.6571	65.4636	33.8065	44.7818	35.0752	17.9222	321.207	50.2694	34.4408	15.8286	1.72229	-	0.01	100	10000	99.99	0.259958	89.3036
629874	benzenamine.4-ethoxy-n-[(4-quinolinyl)methylene]-	-	-	ME:MDA-N	3	1.52405	0.183	12.2567	35.6451	23.3884	30.5641	32.6588	6.39122	40.8477	34.1519	28.0236	6.12837	-1.31643	-	0.01	100	10000	99.99	14.6872	46.4409
629874	benzenamine.4-ethoxy-n-[(4-quinolinyl)methylene]-	-	-	ME:SK-MEL-2	5	4.68813	0.671	78.6696	100	21.3304	72.7	100	38.1012	1451.7	100	42.1697	57.8303	-0.775713	-2.36601	0.01	100	10000	99.99	25.3936	120.006
629874	benzenamine.4-ethoxy-n-[(4-quinolinyl)methylene]-	-	-	ME:SK-MEL-28	6	7.11214	0.852	85.9395	100	14.0605	64.6977	76.4223	40.8126	1665.67	100	29.1722	70.8278	-0.359038	-2.51416	0.01	100	10000	99.99	21.8689	107.527
629874	benzenamine.4-ethoxy-n-[(4-quinolinyl)methylene]-	-	-	ME:SK-MEL-5	6	5915.62	3.772	59.1462	59.1562	0.01	29.8411	25.5926	23.0892	533.109	47.6662	16.6515	31.0147	0.243915	-1.35833	0.01	100	10000	99.99	5.61131	54.0709
629874	benzenamine.4-ethoxy-n-[(4-quinolinyl)methylene]-	-	-	ME:UACC-257	6	1.05196	0.022	4.93952	100	95.0605	98.6821	99.5416	1.95064	3.80501	100	98.2325	1.76745	-1.65577	2.52049	0.01	100	10000	99.99	96.6351	100.729
629874	benzenamine.4-ethoxy-n-[(4-quinolinyl)methylene]-	-	-	ME:UACC-62	4	3.05492	0.485	67.2659	100	32.7341	65.6719	64.9768	28.1121	790.29	79.2077	51.441	27.7667	0.134898	0.225263	0.01	100	10000	99.99	20.94	110.404
629874	benzenamine.4-ethoxy-n-[(4-quinolinyl)methylene]-	-	-	OV:IGROV1	4	3.6141	0.558	72.3306	100	27.6694	49.5334	35.232	33.8574	1146.32	52.6097	32.1557	20.454	1.92411	3.76189	0.01	100	10000	99.99	-4.34051	103.407
629874	benzenamine.4-ethoxy-n-[(4-quinolinyl)methylene]-	-	-	OV:NCI/ADR-RES	3	2.29087	0.36	28.1762	50.0035	21.8273	38.0325	42.2669	14.5575	211.921	46.1352	32.0471	14.0881	-1.19817	-	0.01	100	10000	99.99	1.86929	74.1958
629874	benzenamine.4-ethoxy-n-[(4-quinolinyl)methylene]-	-	-	OV:OVCAR-3	6	25.293	1.403	96.0463	100	3.95367	45.3169	38.2849	34.321	1177.93	62.0534	25.6223	36.4311	0.653614	-0.0259354	0.01	100	10000	99.99	9.30036	81.3334
629874	benzenamine.4-ethoxy-n-[(4-quinolinyl)methylene]-	-	-	OV:OVCAR-4	5	4.76431	0.678	79.0106	100	20.9894	72.4448	88.5116	34.6891	1203.33	100	52.723	47.277	-0.97737	-0.765016	0.01	100	10000	99.99	29.3749	115.515
629874	benzenamine.4-ethoxy-n-[(4-quinolinyl)methylene]-	-	-	OV:OVCAR-5	6	1.04232	0.018	4.05994	100	95.9401	99.3233	100	1.65746	2.74718	100	100	0	-2.44949	6	0.01	100	10000	99.99	97.584	101.063
629874	benzenamine.4-ethoxy-n-[(4-quinolinyl)methylene]-	-	-	OV:OVCAR-8	5	5.87489	0.769	36.8099	44.3609	7.55092	26.1147	26.7917	16.342	267.061	39.9025	11.9674	27.9351	-0.0508672	-2.64058	0.01	100	10000	99.99	5.82446	46.4049
629874	benzenamine.4-ethoxy-n-[(4-quinolinyl)methylene]-	-	-	OV:SK-OV-3	6	5.21195	0.717	80.8133	100	19.1867	77.7288	96.5554	33.7973	1142.26	100	63.8343	36.1657	-1.37615	0.645449	0.01	100	10000	99.99	42.2619	113.196
629874	benzenamine.4-ethoxy-n-[(4-quinolinyl)methylene]-	-	-	PR:DU-145	3	1.30617	0.116	16.7095	71.2853	54.5758	60.6984	56.2341	9.20594	84.7493	63.7597	55.405	8.35476	1.66903	-	0.01	100	10000	99.99	37.8293	83.5675
629874	benzenamine.4-ethoxy-n-[(4-quinolinyl)methylene]-	-	-	PR:PC-3	3	1.62181	0.21	15.7637	41.115	25.3513	32.1067	29.8538	8.11973	65.93	35.4844	27.6026	7.88184	1.15244	-	0.01	100	10000	99.99	11.9359	52.2774
629874	benzenamine.4-ethoxy-n-[(4-quinolinyl)methylene]-	-	-	RE:786-0	6	2.95801	0.471	66.1935	100	33.8065	62.8432	52.617	30.1546	909.298	90.064	39.7587	50.3053	0.62474	-2.01287	0.01	100	10000	99.99	31.199	94.4875
629874	benzenamine.4-ethoxy-n-[(4-quinolinyl)methylene]-	-	-	RE:A498	4	1	0	0	100	100	100	100	0	0	100	100	0	-	-	0.01	100	10000	99.99	100	100
629874	benzenamine.4-ethoxy-n-[(4-quinolinyl)methylene]-	-	-	RE:ACHN	6	2.91743	0.465	65.7232	100	34.2768	65.1198	59.9833	32.3431	1046.08	95.5088	36.8394	58.6694	0.14871	-2.94481	0.01	100	10000	99.99	31.1789	99.0607
629874	benzenamine.4-ethoxy-n-[(4-quinolinyl)methylene]-	-	-	RE:CAKI-1	6	2.52348	0.402	60.3722	100	39.6278	78.6199	87.9289	26.0786	680.092	100	61.14	38.86	-0.696952	-1.42276	0.01	100	10000	99.99	51.253	105.987
629874	benzenamine.4-ethoxy-n-[(4-quinolinyl)methylene]-	-	-	RE:RXF 393	4	1.14551	0.059	12.7029	100	87.2971	96.8243	100	6.35143	40.3407	100	96.8243	3.17572	-2	4	0.01	100	10000	99.99	86.7179	106.931
629874	benzenamine.4-ethoxy-n-[(4-quinolinyl)methylene]-	-	-	RE:SN12C	5	6.9024	0.839	55.2114	64.5654	9.35406	36.2214	29.9226	23.989	575.474	57.6766	19.5884	38.0882	0.253575	-2.5024	0.01	100	10000	99.99	6.43668	66.0062
629874	benzenamine.4-ethoxy-n-[(4-quinolinyl)methylene]-	-	-	RE:TK-10	6	1.41906	0.152	29.5307	100	70.4693	92.9946	100	12.1153	146.78	100	90.6238	9.37622	-1.72413	2.4573	0.01	100	10000	99.99	80.2808	105.708
629874	benzenamine.4-ethoxy-n-[(4-quinolinyl)methylene]-	-	-	RE:UO-31	5	3.74973	0.574	73.3314	100	26.6686	52.5589	34.1979	32.9264	1084.15	74.131	27.7971	46.3339	0.91143	-1.38412	0.01	100	10000	99.99	11.6775	93.4403
629921	-	-	-	CNS:SF-268	2	1.1246	0.051	0.301672	2.7227	2.42103	2.57187	2.57187	0.213315	0.0455031	2.64728	2.49645	0.150836	-	-	0.01	100	10000	99.99	0.655341	4.48839
629921	-	-	-	CNS:SF-295	2	2.93089	0.467	4.25362	6.45654	2.20293	4.32973	4.32973	3.00776	9.04662	5.39314	3.26633	2.12681	-	-	0.01	100	10000	99.99	-22.6935	31.353
629921	-	-	-	CNS:SF-539	2	1.51705	0.181	0.92158	2.70396	1.78238	2.24317	2.24317	0.651655	0.424654	2.47356	2.01277	0.46079	-	-	0.01	100	10000	99.99	-3.61163	8.09796
629921	-	-	-	CNS:SNB-19	2	1.1246	0.051	0.649435	5.86138	5.21195	5.53666	5.53666	0.45922	0.210883	5.69902	5.37431	0.324717	-	-	0.01	100	10000	99.99	1.41081	9.66252
629921	-	-	-	CNS:SNB-75	2	1.10662	0.044	0.230067	2.38781	2.15774	2.27278	2.27278	0.162682	0.0264654	2.33029	2.21526	0.115033	-	-	0.01	100	10000	99.99	0.811163	3.73439
629921	-	-	-	CNS:U251	2	2.83792	0.453	5.01564	7.74462	2.72898	5.2368	5.2368	3.54659	12.5783	6.49071	3.98289	2.50782	-	-	0.01	100	10000	99.99	-26.6276	37.1012
629921	-	-	-	CO:COLO 205	2	2.00909	0.303	1.85324	3.68978	1.83654	2.76316	2.76316	1.31044	1.71724	3.22647	2.29985	0.926619	-	-	0.01	100	10000	99.99	-9.01046	14.5368
629921	-	-	-	CO:HCT-116	2	1.55239	0.191	1.57487	4.42588	2.85102	3.63845	3.63845	1.1136	1.2401	4.03217	3.24473	0.787433	-	-	0.01	100	10000	99.99	-6.36667	13.6436
629921	-	-	-	CO:HCT-15	2	1.1885	0.075	0.621322	3.91742	3.2961	3.60676	3.60676	0.439341	0.19302	3.76209	3.45143	0.310661	-	-	0.01	100	10000	99.99	-0.340498	7.55401
629921	-	-	-	CO:HT29	2	1.45211	0.162	0.839935	2.69774	1.8578	2.27777	2.27777	0.593924	0.352745	2.48776	2.06779	0.419967	-	-	0.01	100	10000	99.99	-3.05833	7.61388
629921	-	-	-	CO:KM12	2	1.18032	0.072	0.339661	2.22331	1.88365	2.05348	2.05348	0.240176	0.0576847	2.13839	1.96856	0.16983	-	-	0.01	100	10000	99.99	-0.104386	4.21134
629921	-	-	-	CO:SW-620	2	1.29718	0.113	0.899536	3.92645	3.02691	3.47668	3.47668	0.636068	0.404582	3.70157	3.2518	0.449768	-	-	0.01	100	10000	99.99	-2.23807	9.19143
629921	-	-	-	LC:A549/ATCC	2	1.23595	0.092	0.66499	3.48337	2.81838	3.15088	3.15088	0.470219	0.221106	3.31713	2.98463	0.332495	-	-	0.01	100	10000	99.99	-1.0738	7.37556
629921	-	-	-	LC:EKVX	2	1.02094	0.009	0.0760267	3.70681	3.63078	3.66879	3.66879	0.053759	0.00289003	3.6878	3.64979	0.0380133	-	-	0.01	100	10000	99.99	3.1858	4.15179
629921	-	-	-	LC:NCI-H23	2	1.81552	0.259	1.69603	3.77572	2.0797	2.92771	2.92771	1.19927	1.43825	3.35172	2.5037	0.848013	-	-	0.01	100	10000	99.99	-7.84714	13.7026
629921	-	-	-	LC:NCI-H460	2	1.2106	0.083	0.384109	2.208	1.8239	2.01595	2.01595	0.271606	0.0737699	2.11198	1.91992	0.192055	-	-	0.01	100	10000	99.99	-0.424294	4.45619
629921	-	-	-	LC:NCI-H522	2	1.09396	0.039	0.188767	2.19786	2.00909	2.10348	2.10348	0.133478	0.0178165	2.15067	2.05628	0.0943835	-	-	0.01	100	10000	99.99	0.904239	3.30271
629921	-	-	-	LE:CCRF-CEM	2	1.11944	0.049	0.328203	3.0761	2.74789	2.912	2.912	0.232074	0.0538585	2.99405	2.82994	0.164101	-	-	0.01	100	10000	99.99	0.826924	4.99707
629921	-	-	-	LE:HL-60(TB)	2	1.11686	0.048	0.299005	2.85759	2.55859	2.70809	2.70809	0.211428	0.0447019	2.78284	2.63334	0.149502	-	-	0.01	100	10000	99.99	0.808512	4.60766
629921	-	-	-	LE:K-562	2	1.03753	0.016	0.0821032	2.26986	2.18776	2.22881	2.22881	0.0580557	0.00337047	2.24934	2.20829	0.0410516	-	-	0.01	100	10000	99.99	1.70721	2.75042
629921	-	-	-	LE:MOLT-4	2	1.01158	0.005	0.0280988	2.45471	2.42661	2.44066	2.44066	0.0198689	0.000394772	2.44768	2.43363	0.0140494	-	-	0.01	100	10000	99.99	2.26215	2.61917
629921	-	-	-	LE:RPMI-8226	2	1.51356	0.18	1.43745	4.23643	2.79898	3.51771	3.51771	1.01643	1.03313	3.87707	3.15834	0.718724	-	-	0.01	100	10000	99.99	-5.6144	12.6498
629921	-	-	-	ME:LOX IMVI	2	1.08143	0.034	0.155527	2.06538	1.90985	1.98762	1.98762	0.109974	0.0120943	2.0265	1.94873	0.0777634	-	-	0.01	100	10000	99.99	0.999554	2.97568
629921	-	-	-	ME:M14	2	1.53815	0.187	1.18007	3.37287	2.1928	2.78284	2.78284	0.834434	0.69628	3.07786	2.48782	0.590034	-	-	0.01	100	10000	99.99	-4.71413	10.2798
629921	-	-	-	ME:MALME-3M	2	1.25314	0.098	3.21635	15.9221	12.7057	14.3139	14.3139	2.2743	5.17244	15.118	13.5098	1.60817	-	-	0.01	100	10000	99.99	-6.11953	34.7474
629921	-	-	-	ME:SK-MEL-2	2	1.07152	0.03	0.171958	2.57632	2.40436	2.49034	2.49034	0.121593	0.0147848	2.53333	2.44735	0.0859792	-	-	0.01	100	10000	99.99	1.39789	3.58279
629921	-	-	-	ME:SK-MEL-28	2	1.64437	0.216	4.68961	11.9674	7.2778	9.6226	9.6226	3.31605	10.9962	10.795	8.4502	2.3448	-	-	0.01	100	10000	99.99	-20.1705	39.4157
629921	-	-	-	ME:SK-MEL-5	2	5.87489	0.769	9.03577	10.8893	1.85353	6.37142	6.37142	6.38925	40.8226	8.63036	4.11247	4.51788	-	-	0.01	100	10000	99.99	-51.0328	63.7757
629921	-	-	-	ME:UACC-257	2	1.55955	0.193	1.48882	4.14954	2.66073	3.40513	3.40513	1.05275	1.10829	3.77734	3.03293	0.744408	-	-	0.01	100	10000	99.99	-6.05331	12.8636
629921	-	-	-	ME:UACC-62	2	1.7338	0.239	1.42095	3.35738	1.93642	2.6469	2.6469	1.00477	1.00956	3.00214	2.29166	0.710477	-	-	0.01	100	10000	99.99	-6.38042	11.6742
629921	-	-	-	OV:OVCAR-3	2	1.59588	0.203	2.00982	5.3827	3.37287	4.37779	4.37779	1.42116	2.0197	4.88024	3.87533	1.00491	-	-	0.01	100	10000	99.99	-8.39063	17.1462
629921	-	-	-	OV:OVCAR-4	2	1.02802	0.012	0.0984942	3.6141	3.5156	3.56485	3.56485	0.0696459	0.00485056	3.58948	3.54023	0.0492471	-	-	0.01	100	10000	99.99	2.93912	4.19059
629921	-	-	-	OV:OVCAR-5	2	1.94536	0.289	2.25734	4.64515	2.38781	3.51648	3.51648	1.59618	2.5478	4.08082	2.95215	1.12867	-	-	0.01	100	10000	99.99	-10.8244	17.8574
629921	-	-	-	OV:OVCAR-8	2	1.48594	0.172	1.0779	3.2961	2.2182	2.75715	2.75715	0.762191	0.580935	3.02662	2.48767	0.53895	-	-	0.01	100	10000	99.99	-4.09076	9.60505
629921	-	-	-	OV:SK-OV-3	2	2.51768	0.401	4.3369	7.19449	2.85759	5.02604	5.02604	3.06665	9.40435	6.11026	3.94182	2.16845	-	-	0.01	100	10000	99.99	-22.5263	32.5784
629921	-	-	-	RE:786-0	2	1.45881	0.164	1.02009	3.2434	2.22331	2.73335	2.73335	0.72131	0.520288	2.98837	2.47833	0.510043	-	-	0.01	100	10000	99.99	-3.74726	9.21396
629921	-	-	-	RE:A498	2	3.1842	0.503	5.67926	8.27942	2.60016	5.43979	5.43979	4.01584	16.127	6.85961	4.01998	2.83963	-	-	0.01	100	10000	99.99	-30.6406	41.5201
629921	-	-	-	RE:ACHN	2	1.25893	0.1	0.442766	2.15278	1.71002	1.9314	1.9314	0.313083	0.0980211	2.04209	1.82071	0.221383	-	-	0.01	100	10000	99.99	-0.881497	4.74429
629921	-	-	-	RE:RXF 393	2	1.1695	0.068	0.429703	2.96483	2.53513	2.74998	2.74998	0.303846	0.0923222	2.85741	2.64255	0.214851	-	-	0.01	100	10000	99.99	0.0200784	5.47988
629921	-	-	-	RE:SN12C	2	1.02802	0.012	0.0971428	3.56451	3.46737	3.51594	3.51594	0.0686904	0.00471836	3.54023	3.49165	0.0485714	-	-	0.01	100	10000	99.99	2.89879	4.13309
629921	-	-	-	RE:TK-10	2	1.43219	0.156	0.860345	2.85102	1.99067	2.42085	2.42085	0.608356	0.370097	2.63593	2.20576	0.430172	-	-	0.01	100	10000	99.99	-3.04493	7.88662
629921	-	-	-	RE:UO-31	2	1.06905	0.029	0.109697	1.69824	1.58855	1.6434	1.6434	0.0775674	0.00601671	1.67082	1.61597	0.0548485	-	-	0.01	100	10000	99.99	0.946491	2.3403
629971	CamptothecinDerivative	-	T1	BR:BT-549	2	2.12814	0.328	0.0516848	0.097499	0.0458142	0.0716566	0.0716566	0.0365467	0.00133566	0.0845778	0.0587354	0.0258424	-	-	0.01	100	10000	99.99	-0.256697	0.40001
629971	CamptothecinDerivative	-	T1	BR:HS 578T	2	3.19154	0.504	4.47455	6.51628	2.04174	4.27901	4.27901	3.16398	10.0108	5.39765	3.16037	2.23727	-	-	0.01	100	10000	99.99	-24.1478	32.7058
629971	CamptothecinDerivative	-	T1	BR:MCF7	2	1	0	0	0.01	0.01	0.01	0.01	0	0	0.01	0.01	0	-	-	0.01	100	10000	99.99	0.01	0.01
629971	CamptothecinDerivative	-	T1	BR:MDA-MB-231	2	2.97167	0.473	2.40344	3.62243	1.21899	2.42071	2.42071	1.69949	2.88826	3.02157	1.81985	1.20172	-	-	0.01	100	10000	99.99	-12.8483	17.6898
629971	CamptothecinDerivative	-	T1	BR:T-47D	2	1.90546	0.28	0.00905461	0.0190546	0.01	0.0145273	0.0145273	0.00640257	4.0993e-05	0.016791	0.0122637	0.0045273	-	-	0.01	100	10000	99.99	-0.0429966	0.0720512
629971	CamptothecinDerivative	-	T1	CNS:SF-268	5	1	0	0	0.01	0.01	0.01	0.01	0	0	0.01	0.01	0	-	-	0.01	100	10000	99.99	0.01	0.01
629971	CamptothecinDerivative	-	T1	CNS:SF-295	5	1.05925	0.025	0.000592537	0.0105925	0.01	0.010184	0.01	0.000268838	7.22739e-08	0.0103276	0.01	0.000327614	1.12441	-0.410712	0.01	100	10000	99.99	0.00985024	0.0105178
629971	CamptothecinDerivative	-	T1	CNS:SF-539	5	5.45758	0.737	0.0445758	0.0545758	0.01	0.0189152	0.01	0.0199349	0.0003974	0.01	0.01	0	2.23607	5	0.01	100	10000	99.99	-0.00583599	0.0436663
629971	CamptothecinDerivative	-	T1	CNS:SNB-19	5	5.06991	0.705	0.0406991	0.0506991	0.01	0.0181398	0.01	0.0182012	0.000331283	0.01	0.01	0	2.23607	5	0.01	100	10000	99.99	-0.00445875	0.0407384
629971	CamptothecinDerivative	-	T1	CNS:SNB-75	4	2.46037	0.391	0.0146037	0.0246037	0.01	0.0140346	0.0107673	0.00708312	5.01706e-05	0.0148018	0.01	0.00480182	1.93917	3.77832	0.01	100	10000	99.99	0.00276389	0.0253052
629971	CamptothecinDerivative	-	T1	CNS:U251	5	2.00447	0.302	0.0100447	0.0200447	0.01	0.0120089	0.01	0.00449214	2.01793e-05	0.01	0.01	0	2.23607	5	0.01	100	10000	99.99	0.00643151	0.0175864
629971	CamptothecinDerivative	-	T1	CO:COLO 205	5	4.20727	0.624	0.944354	1.2388	0.294442	0.819096	0.803526	0.348137	0.121199	0.993116	0.765597	0.227519	-0.645567	1.16674	0.01	100	10000	99.99	0.386849	1.25134
629971	CamptothecinDerivative	-	T1	CO:HCC-2998	5	27.8612	1.445	0.483199	0.501187	0.0179887	0.270689	0.309742	0.183051	0.0335075	0.349945	0.174582	0.175363	-0.286732	-0.175924	0.01	100	10000	99.99	0.0434136	0.497964
629971	CamptothecinDerivative	-	T1	CO:HCT-116	5	7.74462	0.889	0.0674462	0.0774462	0.01	0.0250367	0.0131826	0.0293656	0.000862338	0.0145546	0.01	0.00455459	2.21042	4.90757	0.01	100	10000	99.99	-0.0114236	0.061497
629971	CamptothecinDerivative	-	T1	CO:HCT-15	5	2.20293	0.343	0.235635	0.431519	0.195884	0.277108	0.242103	0.0922058	0.00850192	0.286418	0.229615	0.0568029	1.5927	2.69761	0.01	100	10000	99.99	0.162625	0.391591
629971	CamptothecinDerivative	-	T1	CO:HT29	4	2.33346	0.368	0.104227	0.18239	0.0781628	0.123798	0.117319	0.0436256	0.00190319	0.139151	0.101966	0.037185	0.83044	1.37135	0.01	100	10000	99.99	0.0543808	0.193215
629971	CamptothecinDerivative	-	T1	CO:KM12	5	6.76083	0.83	0.490326	0.57544	0.0851138	0.291405	0.297852	0.187558	0.035178	0.33266	0.165959	0.166701	0.772483	0.656772	0.01	100	10000	99.99	0.0585327	0.524277
629971	CamptothecinDerivative	-	T1	CO:SW-620	5	12.218	1.087	0.11218	0.12218	0.01	0.0463228	0.017378	0.0491987	0.00242051	0.0703072	0.011749	0.0585583	1.17842	-0.0389396	0.01	100	10000	99.99	-0.0147623	0.107408
629971	CamptothecinDerivative	-	T1	LC:A549/ATCC	5	7.99834	0.903	0.0758569	0.0866962	0.0108393	0.0451089	0.0514044	0.0303286	0.000919827	0.0562341	0.0203704	0.0358637	0.271322	-0.964859	0.01	100	10000	99.99	0.00745286	0.0827649
629971	CamptothecinDerivative	-	T1	LC:EKVX	5	4.9545	0.695	2.39382	2.99916	0.605341	1.44463	0.870964	1.0179	1.03613	1.95884	0.78886	1.16998	1.11825	-0.199941	0.01	100	10000	99.99	0.180805	2.70846
629971	CamptothecinDerivative	-	T1	LC:HOP-62	5	2.33884	0.369	0.0133884	0.0233884	0.01	0.0126777	0.01	0.00598746	3.58497e-05	0.01	0.01	0	2.23607	5	0.01	100	10000	99.99	0.00524365	0.0201117
629971	CamptothecinDerivative	-	T1	LC:HOP-92	5	17.9887	1.255	0.169887	0.179887	0.01	0.0640541	0.0328852	0.07208	0.00519553	0.0874984	0.01	0.0774984	1.35838	1.18478	0.01	100	10000	99.99	-0.0254403	0.153549
629971	CamptothecinDerivative	-	T1	LC:NCI-H226	5	1	0	0	0.01	0.01	0.01	0.01	0	0	0.01	0.01	0	-	-	0.01	100	10000	99.99	0.01	0.01
629971	CamptothecinDerivative	-	T1	LC:NCI-H23	5	1.52405	0.183	0.00524053	0.0152405	0.01	0.0110481	0.01	0.00234364	5.49263e-06	0.01	0.01	0	2.23607	5	0.01	100	10000	99.99	0.00813825	0.013958
629971	CamptothecinDerivative	-	T1	LC:NCI-H322M	4	5.48277	0.739	0.274503	0.335738	0.061235	0.165353	0.132219	0.11882	0.0141183	0.192093	0.105479	0.0866145	1.47693	2.63211	0.01	100	10000	99.99	-0.0237143	0.35442
629971	CamptothecinDerivative	-	T1	LC:NCI-H460	5	1.3213	0.121	0.00321296	0.013213	0.01	0.0106426	0.01	0.00143688	2.06462e-06	0.01	0.01	0	2.23607	5	0.01	100	10000	99.99	0.00885857	0.0124266
629971	CamptothecinDerivative	-	T1	LC:NCI-H522	5	10.0462	1.002	0.0904616	0.100462	0.01	0.0318075	0.01	0.0392126	0.00153763	0.0285759	0.01	0.0185759	2.02095	4.10425	0.01	100	10000	99.99	-0.0168789	0.0804939
629971	CamptothecinDerivative	-	T1	LE:CCRF-CEM	5	1	0	0	0.01	0.01	0.01	0.01	0	0	0.01	0.01	0	-	-	0.01	100	10000	99.99	0.01	0.01
629971	CamptothecinDerivative	-	T1	LE:HL-60(TB)	3	2.08449	0.319	0.0108449	0.0208449	0.01	0.013615	0.01	0.00626131	3.9204e-05	0.0154225	0.01	0.00542245	1.73205	-	0.01	100	10000	99.99	-0.00193916	0.0291691
629971	CamptothecinDerivative	-	T1	LE:K-562	5	1.79887	0.255	0.019475	0.0438531	0.0243781	0.031846	0.0283139	0.00875812	7.67047e-05	0.0381944	0.0244906	0.0137038	0.699875	-1.92339	0.01	100	10000	99.99	0.020972	0.0427201
629971	CamptothecinDerivative	-	T1	LE:MOLT-4	5	1	0	0	0.01	0.01	0.01	0.01	0	0	0.01	0.01	0	-	-	0.01	100	10000	99.99	0.01	0.01
629971	CamptothecinDerivative	-	T1	LE:RPMI-8226	4	13.8038	1.14	0.128038	0.138038	0.01	0.0608681	0.0477169	0.0550367	0.00302904	0.0777671	0.0308179	0.0469492	1.26196	1.92075	0.01	100	10000	99.99	-0.0267064	0.148442
629971	CamptothecinDerivative	-	T1	LE:SR	2	1	0	0	0.01	0.01	0.01	0.01	0	0	0.01	0.01	0	-	-	0.01	100	10000	99.99	0.01	0.01
629971	CamptothecinDerivative	-	T1	ME:LOX IMVI	5	1	0	0	0.01	0.01	0.01	0.01	0	0	0.01	0.01	0	-	-	0.01	100	10000	99.99	0.01	0.01
629971	CamptothecinDerivative	-	T1	ME:M14	5	15.9588	1.203	0.149588	0.159588	0.01	0.0399176	0.01	0.0668977	0.00447531	0.01	0.01	0	2.23607	5	0.01	100	10000	99.99	-0.0431426	0.122978
629971	CamptothecinDerivative	-	T1	ME:MALME-3M	5	7.53356	0.877	0.542188	0.625173	0.0829851	0.279751	0.172982	0.231248	0.0534755	0.406443	0.111173	0.29527	0.998085	-0.599349	0.01	100	10000	99.99	-0.00736583	0.566868
629971	CamptothecinDerivative	-	T1	ME:MDA-N	2	2.37684	0.376	0.162138	0.279898	0.117761	0.198829	0.198829	0.114649	0.0131443	0.239364	0.158295	0.0810688	-	-	0.01	100	10000	99.99	-0.83123	1.22889
629971	CamptothecinDerivative	-	T1	ME:SK-MEL-2	5	6.32412	0.801	0.461581	0.548277	0.0866962	0.344899	0.345144	0.188554	0.0355525	0.500035	0.244343	0.255691	-0.378213	-1.23857	0.01	100	10000	99.99	0.110791	0.579007
629971	CamptothecinDerivative	-	T1	ME:SK-MEL-28	4	3.43558	0.536	0.252117	0.355631	0.103514	0.21267	0.195767	0.117381	0.0137783	0.284369	0.124067	0.160302	0.488509	-2.7959	0.01	100	10000	99.99	0.0258928	0.399447
629971	CamptothecinDerivative	-	T1	ME:SK-MEL-5	5	2.89734	0.462	0.0285855	0.0436516	0.0150661	0.0273742	0.0251189	0.0116296	0.000135246	0.0341979	0.0188365	0.0153615	0.564825	-1.12137	0.01	100	10000	99.99	0.012935	0.0418134
629971	CamptothecinDerivative	-	T1	ME:UACC-257	5	1.93197	0.286	0.0769841	0.159588	0.0826038	0.124488	0.116681	0.0334137	0.00111647	0.157398	0.10617	0.0512287	-0.0135504	-2.09878	0.01	100	10000	99.99	0.0830017	0.165974
629971	CamptothecinDerivative	-	T1	ME:UACC-62	5	1	0	0	0.01	0.01	0.01	0.01	0	0	0.01	0.01	0	-	-	0.01	100	10000	99.99	0.01	0.01
629971	CamptothecinDerivative	-	T1	OV:IGROV1	5	7.39605	0.869	0.724289	0.837529	0.11324	0.39953	0.374111	0.273104	0.074586	0.425598	0.247172	0.178426	1.16649	1.90041	0.01	100	10000	99.99	0.0604441	0.738616
629971	CamptothecinDerivative	-	T1	OV:OVCAR-3	5	2.48886	0.396	0.228483	0.381944	0.153462	0.29274	0.322107	0.0969135	0.00939222	0.370681	0.235505	0.135176	-0.769314	-1.08504	0.01	100	10000	99.99	0.172412	0.413067
629971	CamptothecinDerivative	-	T1	OV:OVCAR-4	5	2.5704	0.41	0.328859	0.53827	0.209411	0.361469	0.350752	0.121708	0.0148129	0.402717	0.306196	0.0965207	0.441608	0.681622	0.01	100	10000	99.99	0.210357	0.512582
629971	CamptothecinDerivative	-	T1	OV:OVCAR-5	5	30.6196	1.486	1.88617	1.94984	0.0636796	0.49054	0.105682	0.819669	0.671857	0.261216	0.072277	0.188939	2.18485	4.80367	0.01	100	10000	99.99	-0.52716	1.50824
629971	CamptothecinDerivative	-	T1	OV:OVCAR-8	5	3.75837	0.575	0.033316	0.0453942	0.0120781	0.0297316	0.027227	0.0130589	0.000170535	0.039355	0.0246037	0.0147513	-0.17188	-0.838823	0.01	100	10000	99.99	0.0135177	0.0459455
629971	CamptothecinDerivative	-	T1	OV:SK-OV-3	5	6.74528	0.829	0.0574528	0.0674528	0.01	0.0329462	0.027227	0.0232416	0.000540171	0.0440555	0.0159956	0.0280599	0.840316	-0.315084	0.01	100	10000	99.99	0.00408946	0.0618029
629971	CamptothecinDerivative	-	T1	PR:DU-145	2	1.2106	0.083	0.00210598	0.012106	0.01	0.011053	0.011053	0.00148915	2.21758e-06	0.0115795	0.0105265	0.00105299	-	-	0.01	100	10000	99.99	-0.00232631	0.0244323
629971	CamptothecinDerivative	-	T1	PR:PC-3	2	2.95801	0.471	0.131467	0.198609	0.0671429	0.132876	0.132876	0.0929609	0.00864173	0.165743	0.10001	0.0657333	-	-	0.01	100	10000	99.99	-0.702331	0.968084
629971	CamptothecinDerivative	-	T1	RE:786-0	5	1.48594	0.172	0.00485936	0.0148594	0.01	0.0109719	0.01	0.00217317	4.72267e-06	0.01	0.01	0	2.23607	5	0.01	100	10000	99.99	0.00827367	0.0136701
629971	CamptothecinDerivative	-	T1	RE:A498	5	20.797	1.318	1.15771	1.21619	0.058479	0.324978	0.123027	0.500072	0.250072	0.16293	0.0642688	0.0986608	2.19474	4.84968	0.01	100	10000	99.99	-0.29591	0.945867
629971	CamptothecinDerivative	-	T1	RE:ACHN	5	1	0	0	0.01	0.01	0.01	0.01	0	0	0.01	0.01	0	-	-	0.01	100	10000	99.99	0.01	0.01
629971	CamptothecinDerivative	-	T1	RE:CAKI-1	4	1	0	0	0.01	0.01	0.01	0.01	0	0	0.01	0.01	0	-	-	0.01	100	10000	99.99	0.01	0.01
629971	CamptothecinDerivative	-	T1	RE:RXF 393	4	8.37529	0.923	0.173292	0.196789	0.0234963	0.0698268	0.029511	0.0847277	0.00717878	0.0736912	0.0256466	0.0480447	1.98785	3.9585	0.01	100	10000	99.99	-0.064992	0.204645
629971	CamptothecinDerivative	-	T1	RE:SN12C	5	1	0	0	0.01	0.01	0.01	0.01	0	0	0.01	0.01	0	-	-	0.01	100	10000	99.99	0.01	0.01
629971	CamptothecinDerivative	-	T1	RE:TK-10	5	12.6183	1.101	9.01865	9.7949	0.776247	4.34825	3.68978	3.66295	13.4172	5.98412	1.49624	4.48788	0.821501	-0.248302	0.01	100	10000	99.99	-0.199661	8.89617
629971	CamptothecinDerivative	-	T1	RE:UO-31	5	1.50661	0.178	0.00506607	0.0150661	0.01	0.0111027	0.01	0.00222406	4.94646e-06	0.0104472	0.01	0.000447202	2.19507	4.84267	0.01	100	10000	99.99	0.00834126	0.013864
629974	-	-	-	BR:BT-549	2	1.21339	0.084	2.19873	12.5026	10.3039	11.4032	11.4032	1.55474	2.4172	11.9529	10.8535	1.09936	-	-	0.01	100	10000	99.99	-2.5653	25.3718
629974	-	-	-	BR:HS 578T	2	3.81944	0.582	8.41712	11.4025	2.98538	7.19394	7.19394	5.9518	35.4239	9.29822	5.08966	4.20856	-	-	0.01	100	10000	99.99	-46.28	60.6679
629974	-	-	-	BR:MCF7	2	1.00462	0.002	0.00867453	1.88799	1.87932	1.88365	1.88365	0.00613382	3.76238e-05	1.88582	1.88149	0.00433727	-	-	0.01	100	10000	99.99	1.82854	1.93876
629974	-	-	-	BR:MDA-MB-231	2	1.16145	0.065	0.485327	3.4914	3.00608	3.24874	3.24874	0.343178	0.117771	3.37007	3.12741	0.242663	-	-	0.01	100	10000	99.99	0.165458	6.33202
629974	-	-	-	BR:T-47D	2	7.2778	0.862	12.6709	14.6893	2.01837	8.35381	8.35381	8.95968	80.2758	11.5215	5.18609	6.33545	-	-	0.01	100	10000	99.99	-72.1444	88.852
629974	-	-	-	CNS:SF-268	5	3.64754	0.562	13.8306	19.0546	5.22396	12.1394	14.7911	5.9656	35.5884	15.0661	6.56145	8.50462	-0.254907	-2.40926	0.01	100	10000	99.99	4.73255	19.5463
629974	-	-	-	CNS:SF-295	4	5.34564	0.728	13.8374	17.0216	3.1842	13.1699	16.2369	6.66755	44.4563	16.4751	12.9316	3.54347	-1.98104	3.93997	0.01	100	10000	99.99	2.56048	23.7793
629974	-	-	-	CNS:SF-539	5	9.03649	0.956	17.8676	20.0909	2.22331	11.5762	12.5893	7.68431	59.0486	17.6198	5.35797	12.2618	-0.201585	-2.35765	0.01	100	10000	99.99	2.03541	21.1171
629974	-	-	-	CNS:SNB-19	5	3.31131	0.52	13.3309	19.0985	5.76766	14.4976	17.4582	5.59483	31.3022	18.1134	12.0504	6.06304	-1.21189	0.343381	0.01	100	10000	99.99	7.5511	21.4442
629974	-	-	-	CNS:SNB-75	4	11.5345	1.062	27.3915	29.9916	2.60016	15.8685	15.4412	11.663	136.025	22.0881	9.22163	12.8665	0.184762	-0.649331	0.01	100	10000	99.99	-2.6896	34.4267
629974	-	-	-	CNS:U251	5	3.87258	0.588	14.2979	19.2752	4.97737	15.6959	17.9887	6.05429	36.6544	19.0985	17.1396	1.95896	-2.12373	4.58712	0.01	100	10000	99.99	8.17889	23.2129
629974	-	-	-	CO:COLO 205	5	1.61808	0.209	1.09155	2.85759	1.76604	2.0879	1.79887	0.473859	0.224542	2.23872	1.77828	0.460442	1.4577	1.38095	0.01	100	10000	99.99	1.49956	2.67624
629974	-	-	-	CO:HCC-2998	4	1.74985	0.243	1.51347	3.53183	2.01837	2.45821	2.14131	0.719854	0.518189	2.53515	2.06436	0.470789	1.93302	3.76568	0.01	100	10000	99.99	1.31277	3.60364
629974	-	-	-	CO:HCT-116	5	5.32108	0.726	12.4621	15.3462	2.88403	7.19789	3.82825	5.50879	30.3468	10.4954	3.43558	7.05984	1.00958	-0.939091	0.01	100	10000	99.99	0.358183	14.0376
629974	-	-	-	CO:HCT-15	5	1.95884	0.292	1.7328	3.53997	1.80717	2.42522	1.95884	0.781529	0.610787	2.95801	1.86209	1.09593	0.890712	-1.57139	0.01	100	10000	99.99	1.45487	3.39556
629974	-	-	-	CO:HT29	5	2.0797	0.318	2.33508	4.4978	2.16272	3.31436	3.41193	0.854818	0.730713	3.54813	2.95121	0.596925	0.063953	0.757878	0.01	100	10000	99.99	2.25302	4.3757
629974	-	-	-	CO:KM12	5	5.15229	0.712	15.9694	19.8153	3.84592	10.0389	5.30884	7.54421	56.9151	16.5577	4.66659	11.8911	0.691927	-2.69586	0.01	100	10000	99.99	0.671983	19.4057
629974	-	-	-	CO:SW-620	5	3.06196	0.486	3.51788	5.22396	1.70608	2.60682	2.03704	1.47235	2.1678	2.15278	1.91426	0.238526	2.16499	4.75456	0.01	100	10000	99.99	0.778762	4.43489
629974	-	-	-	LC:A549/ATCC	5	4.89779	0.69	17.0537	21.4289	4.37522	16.3132	18.8365	6.89024	47.4754	20.1372	16.788	3.3492	-1.90472	3.78497	0.01	100	10000	99.99	7.75827	24.8681
629974	-	-	-	LC:EKVX	4	5.35797	0.729	13.8766	17.0608	3.1842	12.8237	15.5249	6.58144	43.3154	17.0314	11.3172	5.71424	-1.73965	2.96758	0.01	100	10000	99.99	2.3513	23.2961
629974	-	-	-	LC:HOP-62	3	6.01174	0.779	14.3545	17.2187	2.86418	11.8097	15.3462	7.8034	60.8931	16.2824	9.10517	7.17725	-1.62053	-	0.01	100	10000	99.99	-7.57526	31.1946
629974	-	-	-	LC:HOP-92	5	3.78443	0.578	4.67451	6.35331	1.6788	3.80308	3.14051	2.19213	4.80544	5.88844	1.95434	3.9341	0.37414	-2.94168	0.01	100	10000	99.99	1.08133	6.52483
629974	-	-	-	LC:NCI-H226	4	2.47172	0.393	14.8193	24.8886	10.0693	17.3741	17.2693	6.50222	42.2788	21.3599	13.2835	8.07639	0.0707906	-1.97321	0.01	100	10000	99.99	7.02779	27.7204
629974	-	-	-	LC:NCI-H23	5	10.1158	1.005	14.9209	16.5577	1.63682	10.8588	15.0314	7.09705	50.3681	16.293	4.77529	11.5177	-0.689165	-2.6627	0.01	100	10000	99.99	2.04715	19.6705
629974	-	-	-	LC:NCI-H322M	4	1.61065	0.207	7.17446	18.9234	11.749	15.0253	14.7144	2.978	8.86848	16.135	13.6047	2.53026	0.594601	1.18712	0.01	100	10000	99.99	10.2867	19.7639
629974	-	-	-	LC:NCI-H460	5	10.0693	1.003	17.2018	19.0985	1.89671	9.1291	8.03526	7.00187	49.0262	12.8825	3.7325	9.14999	0.615337	-0.894715	0.01	100	10000	99.99	0.435581	17.8226
629974	-	-	-	LC:NCI-H522	4	15.8855	1.201	1.8229	1.94536	0.122462	1.39304	1.75216	0.860565	0.740572	1.91215	1.23305	0.679099	-1.82251	3.322	0.01	100	10000	99.99	0.0237054	2.76237
629974	-	-	-	LE:CCRF-CEM	4	2.00447	0.302	1.98124	3.95367	1.97242	2.7559	2.54875	0.92473	0.855125	3.24817	2.05647	1.1917	0.802435	-1.4538	0.01	100	10000	99.99	1.28447	4.22733
629974	-	-	-	LE:HL-60(TB)	5	701.455	2.846	7.00455	7.01455	0.01	2.83556	2.45471	2.55752	6.54089	2.5704	2.12814	0.442257	1.24527	2.78132	0.01	100	10000	99.99	-0.339852	6.01097
629974	-	-	-	LE:K-562	5	1.78649	0.252	1.26384	2.87078	1.60694	2.20315	2.05116	0.496086	0.246102	2.52348	1.96336	0.56012	0.34551	-0.995207	0.01	100	10000	99.99	1.5872	2.81909
629974	-	-	-	LE:MOLT-4	4	7.31139	0.864	11.6178	13.4586	1.84077	4.9117	2.17371	5.70351	32.5301	5.17625	1.90917	3.26708	1.98839	3.95987	0.01	100	10000	99.99	-4.16373	13.9871
629974	-	-	-	LE:RPMI-8226	5	6.10942	0.786	5.96172	7.12853	1.16681	2.69006	1.87068	2.49982	6.2491	1.87499	1.40929	0.465706	2.15276	4.70949	0.01	100	10000	99.99	-0.413713	5.79384
629974	-	-	-	LE:SR	3	92.045	1.964	1.9022	1.92309	0.020893	1.15484	1.52055	1.00244	1.00489	1.72182	0.77072	0.951099	-1.42317	-	0.01	100	10000	99.99	-1.33539	3.64508
629974	-	-	-	ME:LOX IMVI	4	21.2324	1.327	14.3235	15.0314	0.707946	7.38062	6.89155	7.1637	51.3186	12.6922	1.58	11.1122	0.138786	-4.95376	0.01	100	10000	99.99	-4.01827	18.7795
629974	-	-	-	ME:M14	5	8.29851	0.919	14.0357	15.9588	1.92309	7.78024	3.54813	6.79761	46.2076	14.388	3.08319	11.3048	0.603838	-3.1028	0.01	100	10000	99.99	-0.659673	16.2201
629974	-	-	-	ME:MALME-3M	4	11.1944	1.049	19.6499	21.5774	1.92752	10.448	9.14353	9.71464	94.3743	17.091	2.50053	14.5905	0.312465	-4.16802	0.01	100	10000	99.99	-5.00993	25.9059
629974	-	-	-	ME:MDA-N	2	3.31131	0.52	7.83174	11.2202	3.38844	7.30431	7.30431	5.53788	30.6681	9.26225	5.34638	3.91587	-	-	0.01	100	10000	99.99	-42.4508	57.0594
629974	-	-	-	ME:SK-MEL-2	5	3.78443	0.578	12.2669	16.6725	4.40555	11.6135	13.5519	5.104	26.0508	15.1008	8.33681	6.76399	-0.722318	-1.31094	0.01	100	10000	99.99	5.27639	17.9506
629974	-	-	-	ME:SK-MEL-28	5	2.31739	0.365	10.2971	18.1134	7.81628	12.791	11.1173	4.21968	17.8057	16.1436	10.7647	5.37893	0.290162	-1.82594	0.01	100	10000	99.99	7.55189	18.0302
629974	-	-	-	ME:SK-MEL-5	5	3.90841	0.592	11.6588	15.6675	4.00867	11.9471	14.1254	4.65086	21.6305	14.1579	11.7761	2.38188	-1.77119	3.24586	0.01	100	10000	99.99	6.1726	17.7216
629974	-	-	-	ME:UACC-257	5	11.3763	1.056	18.795	20.6063	1.81134	10.0311	11.0917	7.39063	54.6214	12.331	4.31519	8.01586	0.468502	-0.387871	0.01	100	10000	99.99	0.854926	19.2073
629974	-	-	-	ME:UACC-62	5	2.53513	0.404	9.33565	15.417	6.08135	11.6436	13.2739	3.74131	13.9974	13.7404	9.7051	4.03532	-0.891804	-0.341332	0.01	100	10000	99.99	6.99835	16.2888
629974	-	-	-	OV:IGROV1	4	8.81049	0.945	14.6109	16.4816	1.87068	7.94165	6.70715	6.2892	39.554	10.4309	4.21793	6.21294	1.00158	0.886196	0.01	100	10000	99.99	-2.06573	17.949
629974	-	-	-	OV:OVCAR-3	4	5.19996	0.716	9.00005	11.1429	2.14289	4.97185	3.30078	4.17629	17.4414	5.69017	2.58246	3.10771	1.82828	3.38657	0.01	100	10000	99.99	-1.67347	11.6172
629974	-	-	-	OV:OVCAR-4	5	10.2329	1.01	16.082	17.8238	1.74181	5.18569	2.11349	7.06959	49.979	2.40436	1.84502	0.559347	2.22871	4.97342	0.01	100	10000	99.99	-3.5919	13.9633
629974	-	-	-	OV:OVCAR-5	5	1.42889	0.155	6.17092	20.5589	14.388	18.4185	19.3642	2.48101	6.15542	19.9986	17.7828	2.21582	-1.39518	1.63628	0.01	100	10000	99.99	15.3381	21.4989
629974	-	-	-	OV:OVCAR-8	5	5.47016	0.738	13.6875	16.7494	3.06196	11.4877	11.722	5.46315	29.846	15.8125	10.0925	5.71995	-0.95648	0.644213	0.01	100	10000	99.99	4.70463	18.2707
629974	-	-	-	OV:SK-OV-3	5	1.15345	0.062	2.6852	20.1837	17.4985	19.2758	19.7697	1.12744	1.27112	20.0909	18.8365	1.25444	-1.24717	0.662476	0.01	100	10000	99.99	17.876	20.6757
629974	-	-	-	PR:DU-145	2	1.03039	0.013	0.57501	19.4984	18.9234	19.2109	19.2109	0.406593	0.165318	19.3547	19.0672	0.287505	-	-	0.01	100	10000	99.99	15.5579	22.864
629974	-	-	-	PR:PC-3	2	1.20781	0.082	1.00618	5.8479	4.84172	5.34481	5.34481	0.711475	0.506196	5.59636	5.09327	0.503089	-	-	0.01	100	10000	99.99	-1.04743	11.7371
629974	-	-	-	RE:786-0	5	6.79204	0.832	18.7427	21.9786	3.23594	11.9605	9.90832	6.9839	48.7748	14.9968	9.68278	5.31407	0.426747	0.404964	0.01	100	10000	99.99	3.2893	20.6317
629974	-	-	-	RE:A498	5	1.1695	0.068	2.66176	18.3654	15.7036	16.9581	16.7109	0.979948	0.960297	17.338	16.6725	0.665568	0.367274	0.715813	0.01	100	10000	99.99	15.7414	18.1748
629974	-	-	-	RE:ACHN	5	1.70216	0.231	7.26834	17.6198	10.3514	14.1724	13.9637	3.35849	11.2795	17.4985	11.4288	6.06968	0.0144568	-2.75895	0.01	100	10000	99.99	10.0025	18.3423
629974	-	-	-	RE:CAKI-1	4	8.89201	0.949	14.7295	16.5959	1.86638	12.2037	15.1763	6.93242	48.0585	15.8456	11.5344	4.31122	-1.9295	3.77001	0.01	100	10000	99.99	1.17284	23.2346
629974	-	-	-	RE:RXF 393	4	1.98609	0.298	7.9418	15.9956	8.05378	11.9554	11.886	3.59025	12.8899	14.328	9.51345	4.81452	0.0731604	-2.9937	0.01	100	10000	99.99	6.24256	17.6682
629974	-	-	-	RE:SN12C	5	3.38065	0.529	11.553	16.4059	4.85289	9.41306	7.12853	5.11056	26.1178	13.1826	5.49541	7.68716	0.713701	-1.97424	0.01	100	10000	99.99	3.06779	15.7583
629974	-	-	-	RE:TK-10	5	3.50752	0.545	15.2843	21.3796	6.09537	16.2279	17.378	5.94856	35.3853	19.4984	16.788	2.71041	-1.71598	3.34213	0.01	100	10000	99.99	8.84217	23.6136
629974	-	-	-	RE:UO-31	4	66.8344	1.825	19.2067	19.4984	0.291743	8.68096	7.46683	9.11051	83.0014	14.5365	1.61131	12.9252	0.403937	-3.39243	0.01	100	10000	99.99	-5.81568	23.1776
630077	-	-	-	CNS:SF-268	2	1	0	0	100	100	100	100	0	0	100	100	0	-	-	0.01	100	10000	99.99	100	100
630077	-	-	-	CNS:SF-295	2	1	0	0	100	100	100	100	0	0	100	100	0	-	-	0.01	100	10000	99.99	100	100
630077	-	-	-	CNS:SF-539	2	1	0	0	100	100	100	100	0	0	100	100	0	-	-	0.01	100	10000	99.99	100	100
630077	-	-	-	CNS:SNB-19	2	1	0	0	100	100	100	100	0	0	100	100	0	-	-	0.01	100	10000	99.99	100	100
630077	-	-	-	CNS:SNB-75	2	3.62243	0.559	72.3942	100	27.6058	63.8029	63.8029	51.1904	2620.46	81.9014	45.7043	36.1971	-	-	0.01	100	10000	99.99	-396.118	523.723
630077	-	-	-	CNS:U251	2	1.3122	0.118	23.7921	100	76.2079	88.104	88.104	16.8236	283.032	94.052	82.1559	11.896	-	-	0.01	100	10000	99.99	-63.0473	239.255
630077	-	-	-	CO:HCT-116	2	10	1	90	100	10	55	55	63.6396	4050	77.5	32.5	45	-	-	0.01	100	10000	99.99	-516.77	626.77
630077	-	-	-	CO:HCT-15	2	1	0	0	100	100	100	100	0	0	100	100	0	-	-	0.01	100	10000	99.99	100	100
630077	-	-	-	CO:HT29	2	1	0	0	100	100	100	100	0	0	100	100	0	-	-	0.01	100	10000	99.99	100	100
630077	-	-	-	CO:KM12	2	1	0	0	100	100	100	100	0	0	100	100	0	-	-	0.01	100	10000	99.99	100	100
630077	-	-	-	CO:SW-620	2	1	0	0	100	100	100	100	0	0	100	100	0	-	-	0.01	100	10000	99.99	100	100
630077	-	-	-	LC:A549/ATCC	2	1	0	0	100	100	100	100	0	0	100	100	0	-	-	0.01	100	10000	99.99	100	100
630077	-	-	-	LC:HOP-92	2	1	0	0	100	100	100	100	0	0	100	100	0	-	-	0.01	100	10000	99.99	100	100
630077	-	-	-	LC:NCI-H226	2	2.63027	0.42	61.9811	100	38.0189	69.0095	69.0095	43.8272	1920.83	84.5047	53.5142	30.9905	-	-	0.01	100	10000	99.99	-324.756	462.775
630077	-	-	-	LC:NCI-H23	2	2.13796	0.33	53.2265	100	46.7735	73.3868	73.3868	37.6368	1416.53	86.6934	60.0801	26.6132	-	-	0.01	100	10000	99.99	-264.761	411.535
630077	-	-	-	LC:NCI-H322M	2	1	0	0	100	100	100	100	0	0	100	100	0	-	-	0.01	100	10000	99.99	100	100
630077	-	-	-	LC:NCI-H460	2	1	0	0	100	100	100	100	0	0	100	100	0	-	-	0.01	100	10000	99.99	100	100
630077	-	-	-	LC:NCI-H522	2	1	0	0	100	100	100	100	0	0	100	100	0	-	-	0.01	100	10000	99.99	100	100
630077	-	-	-	LE:CCRF-CEM	2	1	0	0	100	100	100	100	0	0	100	100	0	-	-	0.01	100	10000	99.99	100	100
630077	-	-	-	LE:HL-60(TB)	2	1	0	0	100	100	100	100	0	0	100	100	0	-	-	0.01	100	10000	99.99	100	100
630077	-	-	-	LE:MOLT-4	2	1	0	0	100	100	100	100	0	0	100	100	0	-	-	0.01	100	10000	99.99	100	100
630077	-	-	-	LE:SR	2	1	0	0	100	100	100	100	0	0	100	100	0	-	-	0.01	100	10000	99.99	100	100
630077	-	-	-	ME:LOX IMVI	2	4.0738	0.61	75.4529	100	24.5471	62.2735	62.2735	53.3533	2846.57	81.1368	43.4103	37.7265	-	-	0.01	100	10000	99.99	-417.079	541.626
630077	-	-	-	ME:M14	2	1	0	0	100	100	100	100	0	0	100	100	0	-	-	0.01	100	10000	99.99	100	100
630077	-	-	-	ME:SK-MEL-2	2	1	0	0	100	100	100	100	0	0	100	100	0	-	-	0.01	100	10000	99.99	100	100
630077	-	-	-	ME:SK-MEL-28	2	1	0	0	100	100	100	100	0	0	100	100	0	-	-	0.01	100	10000	99.99	100	100
630077	-	-	-	ME:SK-MEL-5	2	1	0	0	100	100	100	100	0	0	100	100	0	-	-	0.01	100	10000	99.99	100	100
630077	-	-	-	ME:UACC-257	2	1	0	0	100	100	100	100	0	0	100	100	0	-	-	0.01	100	10000	99.99	100	100
630077	-	-	-	ME:UACC-62	2	10	1	90	100	10	55	55	63.6396	4050	77.5	32.5	45	-	-	0.01	100	10000	99.99	-516.77	626.77
630077	-	-	-	OV:IGROV1	2	10	1	90	100	10	55	55	63.6396	4050	77.5	32.5	45	-	-	0.01	100	10000	99.99	-516.77	626.77
630077	-	-	-	OV:OVCAR-3	2	1	0	0	100	100	100	100	0	0	100	100	0	-	-	0.01	100	10000	99.99	100	100
630077	-	-	-	OV:OVCAR-4	2	1	0	0	100	100	100	100	0	0	100	100	0	-	-	0.01	100	10000	99.99	100	100
630077	-	-	-	OV:OVCAR-5	2	1.25026	0.097	20.0166	100	79.9834	89.9917	89.9917	14.1539	200.332	94.9959	84.9876	10.0083	-	-	0.01	100	10000	99.99	-37.1736	217.157
630077	-	-	-	OV:OVCAR-8	2	1	0	0	100	100	100	100	0	0	100	100	0	-	-	0.01	100	10000	99.99	100	100
630077	-	-	-	RE:786-0	2	1	0	0	100	100	100	100	0	0	100	100	0	-	-	0.01	100	10000	99.99	100	100
630077	-	-	-	RE:A498	2	1.74582	0.242	28.8161	67.4528	38.6367	53.0448	53.0448	20.3761	415.184	60.2488	45.8407	14.4081	-	-	0.01	100	10000	99.99	-130.024	236.113
630077	-	-	-	RE:ACHN	2	1	0	0	100	100	100	100	0	0	100	100	0	-	-	0.01	100	10000	99.99	100	100
630077	-	-	-	RE:CAKI-1	2	1.90985	0.281	47.64	100	52.36	76.18	76.18	33.6865	1134.78	88.09	64.27	23.82	-	-	0.01	100	10000	99.99	-226.477	378.837
630077	-	-	-	RE:RXF 393	2	1.59221	0.202	37.1942	100	62.8058	81.4029	81.4029	26.3002	691.703	90.7015	72.1044	18.5971	-	-	0.01	100	10000	99.99	-154.892	317.697
630077	-	-	-	RE:SN12C	2	1	0	0	100	100	100	100	0	0	100	100	0	-	-	0.01	100	10000	99.99	100	100
630077	-	-	-	RE:TK-10	2	1	0	0	100	100	100	100	0	0	100	100	0	-	-	0.01	100	10000	99.99	100	100
630077	-	-	-	RE:UO-31	2	1.99986	0.301	49.9965	100	50.0035	75.0017	75.0017	35.3529	1249.83	87.5009	62.5026	24.9983	-	-	0.01	100	10000	99.99	-242.626	392.63
630107	-	-	-	CNS:SF-268	2	5.40754	0.733	54.3496	66.6807	12.331	39.5059	39.5059	38.431	1476.94	53.0933	25.9185	27.1748	-	-	0.01	100	10000	99.99	-305.777	384.789
630107	-	-	-	CNS:SF-295	2	3.68978	0.567	72.8981	100	27.1019	63.551	63.551	51.5467	2657.07	81.7755	45.3264	36.449	-	-	0.01	100	10000	99.99	-399.571	526.672
630107	-	-	-	CNS:SF-539	2	2.22331	0.347	17.6415	32.0627	14.4212	23.2419	23.2419	12.4745	155.612	27.6523	18.8315	8.82077	-	-	0.01	100	10000	99.99	-88.8348	135.319
630107	-	-	-	CNS:SNB-19	2	1.72982	0.238	42.1904	100	57.8096	78.9048	78.9048	29.8331	890.015	89.4524	68.3572	21.0952	-	-	0.01	100	10000	99.99	-189.131	346.94
630107	-	-	-	CNS:SNB-75	2	4.02717	0.605	14.2573	18.9671	4.70977	11.8384	11.8384	10.0814	101.635	15.4027	8.27409	7.12864	-	-	0.01	100	10000	99.99	-78.7381	102.415
630107	-	-	-	CNS:U251	2	2.41546	0.383	53.3209	90.9913	37.6704	64.3309	64.3309	37.7036	1421.56	77.6611	51.0006	26.6605	-	-	0.01	100	10000	99.99	-274.417	403.079
630107	-	-	-	CO:COLO 205	2	1	0	0	100	100	100	100	0	0	100	100	0	-	-	0.01	100	10000	99.99	100	100
630107	-	-	-	CO:HCC-2998	2	1	0	0	100	100	100	100	0	0	100	100	0	-	-	0.01	100	10000	99.99	100	100
630107	-	-	-	CO:HCT-116	2	10	1	90	100	10	55	55	63.6396	4050	77.5	32.5	45	-	-	0.01	100	10000	99.99	-516.77	626.77
630107	-	-	-	CO:HCT-15	2	1	0	0	100	100	100	100	0	0	100	100	0	-	-	0.01	100	10000	99.99	100	100
630107	-	-	-	CO:HT29	2	1	0	0	100	100	100	100	0	0	100	100	0	-	-	0.01	100	10000	99.99	100	100
630107	-	-	-	CO:KM12	2	1	0	0	100	100	100	100	0	0	100	100	0	-	-	0.01	100	10000	99.99	100	100
630107	-	-	-	CO:SW-620	2	1	0	0	100	100	100	100	0	0	100	100	0	-	-	0.01	100	10000	99.99	100	100
630107	-	-	-	LC:A549/ATCC	2	1.03276	0.014	3.17221	100	96.8278	98.4139	98.4139	2.24309	5.03147	99.2069	97.6208	1.58611	-	-	0.01	100	10000	99.99	78.2608	118.567
630107	-	-	-	LC:EKVX	2	1	0	0	100	100	100	100	0	0	100	100	0	-	-	0.01	100	10000	99.99	100	100
630107	-	-	-	LC:HOP-62	2	1.75388	0.244	18.5482	43.1519	24.6037	33.8778	33.8778	13.1156	172.018	38.5148	29.2407	9.27412	-	-	0.01	100	10000	99.99	-83.9591	151.715
630107	-	-	-	LC:NCI-H23	2	1.08143	0.034	7.53018	100	92.4698	96.2349	96.2349	5.32464	28.3518	98.1175	94.3524	3.76509	-	-	0.01	100	10000	99.99	48.3957	144.074
630107	-	-	-	LC:NCI-H322M	2	1	0	0	100	100	100	100	0	0	100	100	0	-	-	0.01	100	10000	99.99	100	100
630107	-	-	-	LC:NCI-H460	2	1	0	0	100	100	100	100	0	0	100	100	0	-	-	0.01	100	10000	99.99	100	100
630107	-	-	-	LE:CCRF-CEM	2	100	2	99	100	1	50.5	50.5	70.0036	4900.5	75.25	25.75	49.5	-	-	0.01	100	10000	99.99	-578.447	679.447
630107	-	-	-	LE:K-562	2	10	1	90	100	10	55	55	63.6396	4050	77.5	32.5	45	-	-	0.01	100	10000	99.99	-516.77	626.77
630107	-	-	-	LE:MOLT-4	2	10	1	90	100	10	55	55	63.6396	4050	77.5	32.5	45	-	-	0.01	100	10000	99.99	-516.77	626.77
630107	-	-	-	ME:LOX IMVI	2	1	0	0	100	100	100	100	0	0	100	100	0	-	-	0.01	100	10000	99.99	100	100
630107	-	-	-	ME:M14	2	1	0	0	100	100	100	100	0	0	100	100	0	-	-	0.01	100	10000	99.99	100	100
630107	-	-	-	ME:SK-MEL-28	2	1	0	0	100	100	100	100	0	0	100	100	0	-	-	0.01	100	10000	99.99	100	100
630107	-	-	-	ME:SK-MEL-5	2	1	0	0	100	100	100	100	0	0	100	100	0	-	-	0.01	100	10000	99.99	100	100
630107	-	-	-	ME:UACC-257	2	1	0	0	100	100	100	100	0	0	100	100	0	-	-	0.01	100	10000	99.99	100	100
630107	-	-	-	ME:UACC-62	2	1	0	0	100	100	100	100	0	0	100	100	0	-	-	0.01	100	10000	99.99	100	100
630107	-	-	-	OV:IGROV1	2	1	0	0	100	100	100	100	0	0	100	100	0	-	-	0.01	100	10000	99.99	100	100
630107	-	-	-	OV:OVCAR-3	2	1	0	0	100	100	100	100	0	0	100	100	0	-	-	0.01	100	10000	99.99	100	100
630107	-	-	-	OV:OVCAR-4	2	1	0	0	100	100	100	100	0	0	100	100	0	-	-	0.01	100	10000	99.99	100	100
630107	-	-	-	OV:OVCAR-5	2	1	0	0	100	100	100	100	0	0	100	100	0	-	-	0.01	100	10000	99.99	100	100
630107	-	-	-	OV:OVCAR-8	2	1.31522	0.119	12.2355	51.0505	38.815	44.9328	44.9328	8.65178	74.8533	47.9916	41.8739	6.11773	-	-	0.01	100	10000	99.99	-32.7991	122.665
630107	-	-	-	OV:SK-OV-3	2	1.1722	0.069	4.97762	33.8844	28.9068	31.3956	31.3956	3.51971	12.3883	32.64	30.1512	2.48881	-	-	0.01	100	10000	99.99	-0.227192	63.0184
630107	-	-	-	RE:A498	2	1	0	0	100	100	100	100	0	0	100	100	0	-	-	0.01	100	10000	99.99	100	100
630107	-	-	-	RE:CAKI-1	2	1	0	0	100	100	100	100	0	0	100	100	0	-	-	0.01	100	10000	99.99	100	100
630107	-	-	-	RE:RXF 393	2	3.04789	0.484	67.1905	100	32.8095	66.4048	66.4048	47.5108	2257.28	83.2024	49.6071	33.5952	-	-	0.01	100	10000	99.99	-360.456	493.266
630107	-	-	-	RE:SN12C	2	1	0	0	100	100	100	100	0	0	100	100	0	-	-	0.01	100	10000	99.99	100	100
630107	-	-	-	RE:TK-10	2	1	0	0	100	100	100	100	0	0	100	100	0	-	-	0.01	100	10000	99.99	100	100
630107	-	-	-	RE:UO-31	2	1	0	0	100	100	100	100	0	0	100	100	0	-	-	0.01	100	10000	99.99	100	100
630110	-	-	-	BR:BT-549	2	1.50314	0.177	33.4727	100	66.5273	83.2637	83.2637	23.6688	560.21	91.6318	74.8955	16.7363	-	-	0.01	100	10000	99.99	-129.388	295.916
630110	-	-	-	BR:MCF7	2	1	0	0	100	100	100	100	0	0	100	100	0	-	-	0.01	100	10000	99.99	100	100
630110	-	-	-	BR:MDA-MB-231	2	1	0	0	100	100	100	100	0	0	100	100	0	-	-	0.01	100	10000	99.99	100	100
630110	-	-	-	CNS:SF-268	4	2.99916	0.477	66.6574	100	33.3426	83.3357	100	33.3287	1110.8	100	83.3357	16.6643	-2	4	0.01	100	10000	99.99	30.3031	136.368
630110	-	-	-	CNS:SF-295	4	1.66725	0.222	40.0209	100	59.9791	85.0367	90.0839	19.1432	366.463	100	75.1206	24.8794	-0.869356	-1.21209	0.01	100	10000	99.99	54.576	115.497
630110	-	-	-	CNS:SF-539	4	3.66438	0.564	72.7102	100	27.2898	62.8081	61.9712	32.0531	1027.4	82.5521	42.2272	40.3249	0.112186	-2.12599	0.01	100	10000	99.99	11.8052	113.811
630110	-	-	-	CNS:SNB-19	3	1	0	0	100	100	100	100	0	0	100	100	0	-	-	0.01	100	10000	99.99	100	100
630110	-	-	-	CNS:SNB-75	3	2.84446	0.454	32.9511	50.8159	17.8649	29.0013	18.3231	18.8934	356.961	34.5695	18.094	16.4755	1.7309	-	0.01	100	10000	99.99	-17.933	75.9357
630110	-	-	-	CNS:U251	4	54.4503	1.736	98.1635	100	1.83654	55.1244	59.3306	42.4747	1804.1	81.6319	32.8231	48.8089	-0.471455	-0.890828	0.01	100	10000	99.99	-12.4613	122.71
630110	-	-	-	CO:COLO 205	3	1	0	0	100	100	100	100	0	0	100	100	0	-	-	0.01	100	10000	99.99	100	100
630110	-	-	-	CO:HCC-2998	4	1	0	0	100	100	100	100	0	0	100	100	0	-	-	0.01	100	10000	99.99	100	100
630110	-	-	-	CO:HCT-116	4	1	0	0	100	100	100	100	0	0	100	100	0	-	-	0.01	100	10000	99.99	100	100
630110	-	-	-	CO:HCT-15	3	1	0	0	100	100	100	100	0	0	100	100	0	-	-	0.01	100	10000	99.99	100	100
630110	-	-	-	CO:HT29	4	1	0	0	100	100	100	100	0	0	100	100	0	-	-	0.01	100	10000	99.99	100	100
630110	-	-	-	CO:KM12	4	1	0	0	100	100	100	100	0	0	100	100	0	-	-	0.01	100	10000	99.99	100	100
630110	-	-	-	CO:SW-620	4	1	0	0	100	100	100	100	0	0	100	100	0	-	-	0.01	100	10000	99.99	100	100
630110	-	-	-	LC:A549/ATCC	4	1	0	0	100	100	100	100	0	0	100	100	0	-	-	0.01	100	10000	99.99	100	100
630110	-	-	-	LC:EKVX	4	1.49279	0.174	33.0115	100	66.9885	91.7471	100	16.5058	272.44	100	91.7471	8.25288	-2	4	0.01	100	10000	99.99	65.4831	118.011
630110	-	-	-	LC:HOP-62	4	3.67282	0.565	72.773	100	27.227	67.4222	71.231	38.1283	1453.76	100	38.6532	61.3468	-0.136415	-5.21765	0.01	100	10000	99.99	6.75255	128.092
630110	-	-	-	LC:HOP-92	3	1.21619	0.085	17.7757	100	82.2243	94.0748	100	10.2628	105.326	100	91.1121	8.88787	-1.73205	-	0.01	100	10000	99.99	68.5802	119.569
630110	-	-	-	LC:NCI-H226	3	1	0	0	100	100	100	100	0	0	100	100	0	-	-	0.01	100	10000	99.99	100	100
630110	-	-	-	LC:NCI-H23	4	52.36	1.719	98.0901	100	1.90985	75.4775	100	49.0451	2405.42	100	75.4775	24.5225	-2	4	0.01	100	10000	99.99	-2.56306	153.518
630110	-	-	-	LC:NCI-H322M	2	1	0	0	100	100	100	100	0	0	100	100	0	-	-	0.01	100	10000	99.99	100	100
630110	-	-	-	LC:NCI-H460	4	1	0	0	100	100	100	100	0	0	100	100	0	-	-	0.01	100	10000	99.99	100	100
630110	-	-	-	LC:NCI-H522	3	1	0	0	100	100	100	100	0	0	100	100	0	-	-	0.01	100	10000	99.99	100	100
630110	-	-	-	LE:CCRF-CEM	4	2.29615	0.361	56.4488	100	43.5512	85.8878	100	28.2244	796.617	100	85.8878	14.1122	-2	4	0.01	100	10000	99.99	40.9771	130.798
630110	-	-	-	LE:HL-60(TB)	4	1.20226	0.08	16.8236	100	83.1764	95.7941	100	8.41181	70.7586	100	95.7941	4.20591	-2	4	0.01	100	10000	99.99	82.4092	109.179
630110	-	-	-	LE:K-562	4	1.51705	0.181	34.0826	100	65.9174	91.4793	100	17.0413	290.406	100	91.4793	8.52065	-2	4	0.01	100	10000	99.99	64.3632	118.595
630110	-	-	-	LE:MOLT-4	4	1.76604	0.247	43.3761	100	56.6239	82.4345	86.557	21.371	456.718	100	68.9914	31.0086	-0.489362	-3.24466	0.01	100	10000	99.99	48.429	116.44
630110	-	-	-	LE:RPMI-8226	2	1	0	0	100	100	100	100	0	0	100	100	0	-	-	0.01	100	10000	99.99	100	100
630110	-	-	-	LE:SR	4	3.63915	0.561	72.5211	100	27.4789	81.8697	100	36.2605	1314.83	100	81.8697	18.1303	-2	4	0.01	100	10000	99.99	24.172	139.567
630110	-	-	-	ME:LOX IMVI	3	1	0	0	100	100	100	100	0	0	100	100	0	-	-	0.01	100	10000	99.99	100	100
630110	-	-	-	ME:M14	4	1	0	0	100	100	100	100	0	0	100	100	0	-	-	0.01	100	10000	99.99	100	100
630110	-	-	-	ME:MALME-3M	4	1	0	0	100	100	100	100	0	0	100	100	0	-	-	0.01	100	10000	99.99	100	100
630110	-	-	-	ME:MDA-N	2	10	1	90	100	10	55	55	63.6396	4050	77.5	32.5	45	-	-	0.01	100	10000	99.99	-516.77	626.77
630110	-	-	-	ME:SK-MEL-2	4	1	0	0	100	100	100	100	0	0	100	100	0	-	-	0.01	100	10000	99.99	100	100
630110	-	-	-	ME:SK-MEL-28	4	1	0	0	100	100	100	100	0	0	100	100	0	-	-	0.01	100	10000	99.99	100	100
630110	-	-	-	ME:SK-MEL-5	4	1	0	0	100	100	100	100	0	0	100	100	0	-	-	0.01	100	10000	99.99	100	100
630110	-	-	-	ME:UACC-257	4	1.43549	0.157	30.3373	100	69.6627	92.4157	100	15.1687	230.089	100	92.4157	7.58434	-2	4	0.01	100	10000	99.99	68.2793	116.552
630110	-	-	-	ME:UACC-62	3	1	0	0	100	100	100	100	0	0	100	100	0	-	-	0.01	100	10000	99.99	100	100
630110	-	-	-	OV:IGROV1	4	1	0	0	100	100	100	100	0	0	100	100	0	-	-	0.01	100	10000	99.99	100	100
630110	-	-	-	OV:OVCAR-3	4	1	0	0	100	100	100	100	0	0	100	100	0	-	-	0.01	100	10000	99.99	100	100
630110	-	-	-	OV:OVCAR-4	4	1	0	0	100	100	100	100	0	0	100	100	0	-	-	0.01	100	10000	99.99	100	100
630110	-	-	-	OV:OVCAR-5	4	1	0	0	100	100	100	100	0	0	100	100	0	-	-	0.01	100	10000	99.99	100	100
630110	-	-	-	OV:OVCAR-8	4	1	0	0	100	100	100	100	0	0	100	100	0	-	-	0.01	100	10000	99.99	100	100
630110	-	-	-	OV:SK-OV-3	4	2.70396	0.432	63.0172	100	36.9828	53.4329	38.3744	31.0547	964.393	54.1784	37.6289	16.5495	1.99616	3.98716	0.01	100	10000	99.99	4.01869	102.847
630110	-	-	-	PR:DU-145	2	1	0	0	100	100	100	100	0	0	100	100	0	-	-	0.01	100	10000	99.99	100	100
630110	-	-	-	PR:PC-3	2	1	0	0	100	100	100	100	0	0	100	100	0	-	-	0.01	100	10000	99.99	100	100
630110	-	-	-	RE:786-0	4	1	0	0	100	100	100	100	0	0	100	100	0	-	-	0.01	100	10000	99.99	100	100
630110	-	-	-	RE:A498	2	1	0	0	100	100	100	100	0	0	100	100	0	-	-	0.01	100	10000	99.99	100	100
630110	-	-	-	RE:ACHN	3	1	0	0	100	100	100	100	0	0	100	100	0	-	-	0.01	100	10000	99.99	100	100
630110	-	-	-	RE:CAKI-1	3	1	0	0	100	100	100	100	0	0	100	100	0	-	-	0.01	100	10000	99.99	100	100
630110	-	-	-	RE:RXF 393	3	1	0	0	100	100	100	100	0	0	100	100	0	-	-	0.01	100	10000	99.99	100	100
630110	-	-	-	RE:SN12C	4	1	0	0	100	100	100	100	0	0	100	100	0	-	-	0.01	100	10000	99.99	100	100
630110	-	-	-	RE:TK-10	3	1	0	0	100	100	100	100	0	0	100	100	0	-	-	0.01	100	10000	99.99	100	100
630110	-	-	-	RE:UO-31	4	1	0	0	100	100	100	100	0	0	100	100	0	-	-	0.01	100	10000	99.99	100	100
630124	-	-	-	CNS:SF-268	2	1	0	0	100	100	100	100	0	0	100	100	0	-	-	0.01	100	10000	99.99	100	100
630124	-	-	-	CNS:SF-295	2	1	0	0	100	100	100	100	0	0	100	100	0	-	-	0.01	100	10000	99.99	100	100
630124	-	-	-	CNS:SF-539	2	1.48936	0.173	14.8467	45.1856	30.3389	37.7623	37.7623	10.4982	110.212	41.4739	34.0506	7.42334	-	-	0.01	100	10000	99.99	-56.5587	132.083
630124	-	-	-	CNS:SNB-19	2	1	0	0	100	100	100	100	0	0	100	100	0	-	-	0.01	100	10000	99.99	100	100
630124	-	-	-	CNS:SNB-75	2	1.03039	0.013	1.00618	34.1193	33.1131	33.6162	33.6162	0.711476	0.506198	33.8677	33.3647	0.50309	-	-	0.01	100	10000	99.99	27.2239	40.0085
630124	-	-	-	CNS:U251	2	3.04089	0.483	59.8162	89.1251	29.3089	59.217	59.217	42.2964	1788.99	74.1711	44.263	29.9081	-	-	0.01	100	10000	99.99	-320.795	439.229
630124	-	-	-	CO:HCT-116	2	2.23357	0.349	55.2287	100	44.7713	72.3857	72.3857	39.0526	1525.1	86.1928	58.5785	27.6143	-	-	0.01	100	10000	99.99	-278.482	423.253
630124	-	-	-	CO:HT29	2	1.39316	0.144	28.2206	100	71.7794	85.8897	85.8897	19.955	398.2	92.9449	78.8346	14.1103	-	-	0.01	100	10000	99.99	-93.3956	265.175
630124	-	-	-	CO:KM12	2	1	0	0	100	100	100	100	0	0	100	100	0	-	-	0.01	100	10000	99.99	100	100
630124	-	-	-	CO:SW-620	2	2.97852	0.474	49.6981	74.817	25.1189	49.9679	49.9679	35.1419	1234.95	62.3924	37.5434	24.849	-	-	0.01	100	10000	99.99	-265.764	365.7
630124	-	-	-	LC:A549/ATCC	2	1	0	0	100	100	100	100	0	0	100	100	0	-	-	0.01	100	10000	99.99	100	100
630124	-	-	-	LC:EKVX	2	1	0	0	100	100	100	100	0	0	100	100	0	-	-	0.01	100	10000	99.99	100	100
630124	-	-	-	LC:HOP-62	2	1	0	0	100	100	100	100	0	0	100	100	0	-	-	0.01	100	10000	99.99	100	100
630124	-	-	-	LC:NCI-H23	2	2.41546	0.383	58.6	100	41.4	70.7	70.7	41.4365	1716.98	85.35	56.05	29.3	-	-	0.01	100	10000	99.99	-301.586	442.986
630124	-	-	-	LC:NCI-H322M	2	1	0	0	100	100	100	100	0	0	100	100	0	-	-	0.01	100	10000	99.99	100	100
630124	-	-	-	LC:NCI-H460	2	1	0	0	100	100	100	100	0	0	100	100	0	-	-	0.01	100	10000	99.99	100	100
630124	-	-	-	LE:CCRF-CEM	2	1.14551	0.059	1.67456	13.1826	11.508	12.3453	12.3453	1.1841	1.40208	12.7639	11.9266	0.837282	-	-	0.01	100	10000	99.99	1.70678	22.9838
630124	-	-	-	LE:HL-60(TB)	2	2.25944	0.354	11.0707	19.8609	8.79023	14.3256	14.3256	7.82818	61.2805	17.0933	11.5579	5.53536	-	-	0.01	100	10000	99.99	-56.0067	84.6579
630124	-	-	-	LE:K-562	2	1.64816	0.217	12.6382	32.1366	19.4984	25.8175	25.8175	8.93653	79.8615	28.9771	22.658	6.31908	-	-	0.01	100	10000	99.99	-54.4727	106.108
630124	-	-	-	LE:MOLT-4	2	1.31826	0.12	5.98105	24.7742	18.7932	21.7837	21.7837	4.22924	17.8865	23.279	20.2884	2.99053	-	-	0.01	100	10000	99.99	-16.2139	59.7813
630124	-	-	-	LE:SR	2	1.32434	0.122	6.2951	25.704	19.4089	22.5564	22.5564	4.45131	19.8141	24.1302	20.9826	3.14755	-	-	0.01	100	10000	99.99	-17.4364	62.5492
630124	-	-	-	ME:M14	2	4.62381	0.665	78.3728	100	21.6272	60.8136	60.8136	55.4179	3071.15	80.4068	41.2204	39.1864	-	-	0.01	100	10000	99.99	-437.089	558.716
630124	-	-	-	ME:MALME-3M	2	57.544	1.76	25.9052	26.3633	0.458142	13.4107	13.4107	18.3177	335.539	19.887	6.93443	12.9526	-	-	0.01	100	10000	99.99	-151.165	177.986
630124	-	-	-	ME:SK-MEL-28	2	2.01837	0.305	31.2539	61.9441	30.6902	46.3172	46.3172	22.0998	488.403	54.1306	38.5037	15.6269	-	-	0.01	100	10000	99.99	-152.239	244.873
630124	-	-	-	ME:SK-MEL-5	2	1	0	0	100	100	100	100	0	0	100	100	0	-	-	0.01	100	10000	99.99	100	100
630124	-	-	-	ME:UACC-257	2	1	0	0	100	100	100	100	0	0	100	100	0	-	-	0.01	100	10000	99.99	100	100
630124	-	-	-	ME:UACC-62	2	3.04789	0.484	53.6176	79.7995	26.1818	52.9906	52.9906	37.9134	1437.43	66.3951	39.5862	26.8088	-	-	0.01	100	10000	99.99	-287.642	393.624
630124	-	-	-	OV:IGROV1	2	1	0	0	100	100	100	100	0	0	100	100	0	-	-	0.01	100	10000	99.99	100	100
630124	-	-	-	OV:OVCAR-3	2	1	0	0	100	100	100	100	0	0	100	100	0	-	-	0.01	100	10000	99.99	100	100
630124	-	-	-	OV:OVCAR-4	2	2.10378	0.323	52.4665	100	47.5335	73.7668	73.7668	37.0994	1376.37	86.8834	60.6501	26.2332	-	-	0.01	100	10000	99.99	-259.553	407.086
630124	-	-	-	OV:OVCAR-5	2	1	0	0	100	100	100	100	0	0	100	100	0	-	-	0.01	100	10000	99.99	100	100
630124	-	-	-	OV:OVCAR-8	2	1.98609	0.298	49.6499	100	50.3501	75.175	75.175	35.1078	1232.56	87.5875	62.7625	24.825	-	-	0.01	100	10000	99.99	-240.251	390.601
630124	-	-	-	OV:SK-OV-3	2	1	0	0	100	100	100	100	0	0	100	100	0	-	-	0.01	100	10000	99.99	100	100
630124	-	-	-	RE:786-0	2	2.39332	0.379	58.217	100	41.783	70.8915	70.8915	41.1656	1694.61	85.4458	56.3373	29.1085	-	-	0.01	100	10000	99.99	-298.961	440.744
630124	-	-	-	RE:A498	2	1	0	0	100	100	100	100	0	0	100	100	0	-	-	0.01	100	10000	99.99	100	100
630124	-	-	-	RE:CAKI-1	2	1.87499	0.273	46.6665	100	53.3335	76.6667	76.6667	32.9982	1088.88	88.3334	65.0001	23.3333	-	-	0.01	100	10000	99.99	-219.806	373.139
630124	-	-	-	RE:RXF 393	2	2.01372	0.304	33.8002	67.1429	33.3426	50.2428	50.2428	23.9004	571.228	58.6928	41.7927	16.9001	-	-	0.01	100	10000	99.99	-164.49	264.976
630124	-	-	-	RE:SN12C	2	1	0	0	100	100	100	100	0	0	100	100	0	-	-	0.01	100	10000	99.99	100	100
630124	-	-	-	RE:TK-10	2	1	0	0	100	100	100	100	0	0	100	100	0	-	-	0.01	100	10000	99.99	100	100
630124	-	-	-	RE:UO-31	2	1	0	0	100	100	100	100	0	0	100	100	0	-	-	0.01	100	10000	99.99	100	100
630128	trichlorotris-3-(t-butyl)pyrazoleruthenium(iii)	-	-	CNS:SF-268	4	15.7761	1.198	3.18097	3.39625	0.215278	1.88203	1.9583	1.31227	1.72205	2.4711	1.36923	1.10187	-0.335858	1.09182	0.01	100	10000	99.99	-0.206048	3.97011
630128	trichlorotris-3-(t-butyl)pyrazoleruthenium(iii)	-	-	CNS:SF-295	4	2.53513	0.404	1.71059	2.82488	1.11429	1.77413	1.57868	0.73544	0.540872	1.93383	1.41898	0.514848	1.43113	2.60037	0.01	100	10000	99.99	0.603902	2.94437
630128	trichlorotris-3-(t-butyl)pyrazoleruthenium(iii)	-	-	CNS:SF-539	4	5.17607	0.714	5.44211	6.74528	1.30317	2.93579	1.84735	2.55269	6.51621	3.09257	1.69057	1.402	1.93777	3.81222	0.01	100	10000	99.99	-1.12605	6.99762
630128	trichlorotris-3-(t-butyl)pyrazoleruthenium(iii)	-	-	CNS:SNB-19	4	2.02768	0.307	1.73324	3.41979	1.68655	2.3131	2.07302	0.760859	0.578907	2.44372	1.9424	0.501319	1.63291	3.0333	0.01	100	10000	99.99	1.10242	3.52378
630128	trichlorotris-3-(t-butyl)pyrazoleruthenium(iii)	-	-	CNS:SNB-75	3	2.88403	0.46	1.43248	2.1928	0.760326	1.55701	1.71791	0.729667	0.532414	1.95536	1.23912	0.716239	-0.944025	-	0.01	100	10000	99.99	-0.255601	3.36963
630128	trichlorotris-3-(t-butyl)pyrazoleruthenium(iii)	-	-	CNS:U251	4	113.24	2.054	34.1309	34.435	0.304089	9.69345	2.01736	16.5192	272.883	10.497	1.21381	9.2832	1.98197	3.9405	0.01	100	10000	99.99	-16.5919	35.9788
630128	trichlorotris-3-(t-butyl)pyrazoleruthenium(iii)	-	-	CO:COLO 205	3	2.79254	0.446	0.182167	0.283792	0.101625	0.179509	0.153109	0.0939091	0.00881892	0.21845	0.127367	0.0910835	1.16507	-	0.01	100	10000	99.99	-0.0537772	0.412794
630128	trichlorotris-3-(t-butyl)pyrazoleruthenium(iii)	-	-	CO:HCC-2998	3	2.04174	0.31	0.890755	1.74582	0.855067	1.29638	1.28825	0.445433	0.198411	1.51704	1.07166	0.445378	0.0821053	-	0.01	100	10000	99.99	0.189849	2.40291
630128	trichlorotris-3-(t-butyl)pyrazoleruthenium(iii)	-	-	CO:HCT-116	4	8.64968	0.937	1.43431	1.62181	0.187499	0.60206	0.299466	0.687747	0.472996	0.712398	0.189128	0.52327	1.86879	3.50318	0.01	100	10000	99.99	-0.492283	1.6964
630128	trichlorotris-3-(t-butyl)pyrazoleruthenium(iii)	-	-	CO:HCT-15	3	8.22243	0.915	1.38256	1.57398	0.191426	1.0014	1.2388	0.721203	0.520133	1.40639	0.715111	0.691279	-1.32075	-	0.01	100	10000	99.99	-0.790185	2.79299
630128	trichlorotris-3-(t-butyl)pyrazoleruthenium(iii)	-	-	CO:HT29	4	11.298	1.053	2.00794	2.20293	0.194984	1.09211	0.985272	0.99343	0.986903	1.79256	0.284827	1.50773	0.243403	-4.47737	0.01	100	10000	99.99	-0.488632	2.67286
630128	trichlorotris-3-(t-butyl)pyrazoleruthenium(iii)	-	-	CO:KM12	4	14.9624	1.175	3.11859	3.34195	0.223357	1.61695	1.45125	1.28806	1.65911	1.96025	1.10795	0.852302	0.753379	1.7924	0.01	100	10000	99.99	-0.432617	3.66652
630128	trichlorotris-3-(t-butyl)pyrazoleruthenium(iii)	-	-	CO:SW-620	4	13.5207	1.131	1.41133	1.52405	0.11272	0.557141	0.295896	0.650394	0.423013	0.608555	0.244482	0.364073	1.89116	3.68349	0.01	100	10000	99.99	-0.477766	1.59205
630128	trichlorotris-3-(t-butyl)pyrazoleruthenium(iii)	-	-	LC:A549/ATCC	4	10	1	3.46931	3.85478	0.385478	1.89122	1.6623	1.44141	2.07766	2.24916	1.30435	0.94481	0.919203	1.95419	0.01	100	10000	99.99	-0.402355	4.18479
630128	trichlorotris-3-(t-butyl)pyrazoleruthenium(iii)	-	-	LC:EKVX	3	2.35505	0.372	2.00426	3.48337	1.47911	2.26073	1.8197	1.07245	1.15015	2.65154	1.6494	1.00213	1.5376	-	0.01	100	10000	99.99	-0.403414	4.92487
630128	trichlorotris-3-(t-butyl)pyrazoleruthenium(iii)	-	-	LC:HOP-62	4	9.977	0.999	15.3508	17.0608	1.71002	5.62276	1.86009	7.62573	58.1518	5.67794	1.80491	3.87304	1.99944	3.99816	0.01	100	10000	99.99	-6.51131	17.7568
630128	trichlorotris-3-(t-butyl)pyrazoleruthenium(iii)	-	-	LC:HOP-92	3	7.8886	0.897	1.49669	1.71396	0.21727	1.02734	1.1508	0.755943	0.57145	1.43238	0.684035	0.748344	-0.715321	-	0.01	100	10000	99.99	-0.850544	2.90523
630128	trichlorotris-3-(t-butyl)pyrazoleruthenium(iii)	-	-	LC:NCI-H226	3	44.7713	1.651	7.24753	7.4131	0.165577	2.92422	1.19399	3.92134	15.3769	4.30355	0.679783	3.62376	1.59899	-	0.01	100	10000	99.99	-6.81704	12.6655
630128	trichlorotris-3-(t-butyl)pyrazoleruthenium(iii)	-	-	LC:NCI-H23	4	25.1189	1.4	21.645	22.5424	0.897429	6.56863	1.41735	10.6543	113.513	6.90051	1.08547	5.81504	1.9943	3.98068	0.01	100	10000	99.99	-10.3844	23.5217
630128	trichlorotris-3-(t-butyl)pyrazoleruthenium(iii)	-	-	LC:NCI-H322M	3	6.79204	0.832	9.24339	10.8393	1.59588	4.80861	1.99067	5.22644	27.3156	6.41497	1.79328	4.62169	1.72094	-	0.01	100	10000	99.99	-8.17472	17.7919
630128	trichlorotris-3-(t-butyl)pyrazoleruthenium(iii)	-	-	LC:NCI-H460	4	9.2045	0.964	3.25876	3.65595	0.397192	2.30265	2.57873	1.53951	2.37009	3.49661	1.38477	2.11185	-0.577173	-2.61071	0.01	100	10000	99.99	-0.147021	4.75232
630128	trichlorotris-3-(t-butyl)pyrazoleruthenium(iii)	-	-	LC:NCI-H522	3	14.3549	1.157	1.95272	2.09894	0.146218	0.845633	0.291743	1.08783	1.18338	1.19534	0.21898	0.976361	1.69724	-	0.01	100	10000	99.99	-1.85672	3.54799
630128	trichlorotris-3-(t-butyl)pyrazoleruthenium(iii)	-	-	LE:CCRF-CEM	3	22.3357	1.349	0.403745	0.422669	0.0189234	0.160683	0.0404576	0.227141	0.0515932	0.231563	0.0296905	0.201873	1.71455	-	0.01	100	10000	99.99	-0.403573	0.72494
630128	trichlorotris-3-(t-butyl)pyrazoleruthenium(iii)	-	-	LE:HL-60(TB)	4	208.93	2.32	4.6657	4.68813	0.0224388	1.18996	0.024634	2.33212	5.43877	1.19074	0.0238512	1.16689	2	4	0.01	100	10000	99.99	-2.5209	4.90082
630128	trichlorotris-3-(t-butyl)pyrazoleruthenium(iii)	-	-	LE:K-562	3	21.4783	1.332	0.629932	0.660693	0.030761	0.297147	0.199986	0.326012	0.106284	0.43034	0.115374	0.314966	1.22201	-	0.01	100	10000	99.99	-0.512721	1.10701
630128	trichlorotris-3-(t-butyl)pyrazoleruthenium(iii)	-	-	LE:MOLT-4	3	18.7068	1.272	0.24555	0.259418	0.0138676	0.10705	0.047863	0.133045	0.017701	0.15364	0.0308653	0.122775	1.6057	-	0.01	100	10000	99.99	-0.223457	0.437556
630128	trichlorotris-3-(t-butyl)pyrazoleruthenium(iii)	-	-	LE:RPMI-8226	3	10.8643	1.036	0.177854	0.195884	0.0180302	0.078819	0.0225424	0.101407	0.0102833	0.109213	0.0202863	0.0889271	1.72819	-	0.01	100	10000	99.99	-0.173092	0.33073
630128	trichlorotris-3-(t-butyl)pyrazoleruthenium(iii)	-	-	LE:SR	4	59.2925	1.773	0.582925	0.592925	0.01	0.205194	0.108925	0.271161	0.0735282	0.291801	0.0223181	0.269482	1.50925	1.95941	0.01	100	10000	99.99	-0.226277	0.636665
630128	trichlorotris-3-(t-butyl)pyrazoleruthenium(iii)	-	-	ME:LOX IMVI	3	2.94442	0.469	0.420524	0.636796	0.216272	0.422356	0.414	0.210386	0.0442624	0.525398	0.315136	0.210262	0.178447	-	0.01	100	10000	99.99	-0.100279	0.94499
630128	trichlorotris-3-(t-butyl)pyrazoleruthenium(iii)	-	-	ME:M14	4	6.65273	0.823	1.28902	1.51705	0.228034	0.980881	1.08922	0.541291	0.292996	1.21498	0.855116	0.359868	-1.13331	2.19643	0.01	100	10000	99.99	0.119578	1.84218
630128	trichlorotris-3-(t-butyl)pyrazoleruthenium(iii)	-	-	ME:MALME-3M	4	9.7051	0.987	1.56954	1.74985	0.180302	1.17392	1.38277	0.692068	0.478958	1.56742	0.98927	0.578147	-1.51347	2.44061	0.01	100	10000	99.99	0.0727013	2.27514
630128	trichlorotris-3-(t-butyl)pyrazoleruthenium(iii)	-	-	ME:SK-MEL-2	3	22.2331	1.347	4.97752	5.21195	0.234423	2.33292	1.55239	2.57893	6.65086	3.38217	0.893405	2.48876	1.2372	-	0.01	100	10000	99.99	-4.07356	8.7394
630128	trichlorotris-3-(t-butyl)pyrazoleruthenium(iii)	-	-	ME:SK-MEL-28	4	7.43019	0.871	1.7998	2.0797	0.279898	1.16619	1.15257	0.781799	0.61121	1.62926	0.689503	0.939752	0.0801263	-1.57575	0.01	100	10000	99.99	-0.0778133	2.41018
630128	trichlorotris-3-(t-butyl)pyrazoleruthenium(iii)	-	-	ME:SK-MEL-5	4	2.51189	0.4	1.92983	3.20627	1.27644	1.85058	1.4598	0.908978	0.826241	1.93674	1.37365	0.563093	1.93177	3.77751	0.01	100	10000	99.99	0.404214	3.29694
630128	trichlorotris-3-(t-butyl)pyrazoleruthenium(iii)	-	-	ME:UACC-257	4	7.96159	0.901	1.78529	2.04174	0.256448	1.32094	1.49279	0.755372	0.570587	1.63003	1.18371	0.446322	-1.27083	2.42801	0.01	100	10000	99.99	0.118996	2.52289
630128	trichlorotris-3-(t-butyl)pyrazoleruthenium(iii)	-	-	ME:UACC-62	4	7.56833	0.879	1.53269	1.76604	0.233346	1.25321	1.50673	0.708288	0.501672	1.71519	1.04476	0.670437	-1.57141	2.26467	0.01	100	10000	99.99	0.126185	2.38024
630128	trichlorotris-3-(t-butyl)pyrazoleruthenium(iii)	-	-	OV:IGROV1	4	6.18016	0.791	3.00154	3.58096	0.579429	1.94375	1.80729	1.23558	1.52665	2.26632	1.48472	0.781593	0.651586	1.73239	0.01	100	10000	99.99	-0.0223045	3.90979
630128	trichlorotris-3-(t-butyl)pyrazoleruthenium(iii)	-	-	OV:OVCAR-3	3	8.37529	0.923	3.05337	3.46737	0.414	1.86907	1.72584	1.53172	2.34615	2.5966	1.06992	1.52668	0.417116	-	0.01	100	10000	99.99	-1.93596	5.6741
630128	trichlorotris-3-(t-butyl)pyrazoleruthenium(iii)	-	-	OV:OVCAR-4	4	12.9122	1.111	2.05112	2.22331	0.172187	1.01225	0.82675	0.921755	0.849632	1.47007	0.368929	1.10114	0.850737	-0.744457	0.01	100	10000	99.99	-0.454447	2.47895
630128	trichlorotris-3-(t-butyl)pyrazoleruthenium(iii)	-	-	OV:OVCAR-5	4	7.17794	0.856	3.60449	4.18794	0.583445	2.35882	2.33194	1.53776	2.3647	3.20503	1.48573	1.71931	0.0872224	-0.798158	0.01	100	10000	99.99	-0.0880654	4.8057
630128	trichlorotris-3-(t-butyl)pyrazoleruthenium(iii)	-	-	OV:OVCAR-8	4	16.0325	1.205	2.31755	2.47172	0.15417	1.39326	1.47358	0.951977	0.906261	1.76889	1.09795	0.670948	-0.498621	1.55911	0.01	100	10000	99.99	-0.121524	2.90805
630128	trichlorotris-3-(t-butyl)pyrazoleruthenium(iii)	-	-	OV:SK-OV-3	4	3.14775	0.498	3.67268	5.3827	1.71002	2.75963	1.9729	1.75685	3.08653	2.93079	1.80174	1.12905	1.94551	3.80882	0.01	100	10000	99.99	-0.0358739	5.55513
630128	trichlorotris-3-(t-butyl)pyrazoleruthenium(iii)	-	-	RE:786-0	4	13.2739	1.123	1.74576	1.88799	0.142233	1.22785	1.44058	0.807405	0.651903	1.81805	0.850377	0.967671	-1.029	-0.302586	0.01	100	10000	99.99	-0.0568971	2.51259
630128	trichlorotris-3-(t-butyl)pyrazoleruthenium(iii)	-	-	RE:A498	3	1.51008	0.179	0.884379	2.61818	1.7338	2.11882	2.00447	0.453142	0.205338	2.31133	1.86914	0.44219	1.06324	-	0.01	100	10000	99.99	0.993139	3.2445
630128	trichlorotris-3-(t-butyl)pyrazoleruthenium(iii)	-	-	RE:ACHN	3	8.8308	0.946	1.15294	1.30017	0.147231	0.880463	1.19399	0.637213	0.40604	1.24708	0.67061	0.576469	-1.6781	-	0.01	100	10000	99.99	-0.702479	2.4634
630128	trichlorotris-3-(t-butyl)pyrazoleruthenium(iii)	-	-	RE:CAKI-1	3	16.9044	1.228	3.93113	4.1783	0.247172	2.68821	3.63915	2.13112	4.54167	3.90873	1.94316	1.96557	-1.60817	-	0.01	100	10000	99.99	-2.60584	7.98226
630128	trichlorotris-3-(t-butyl)pyrazoleruthenium(iii)	-	-	RE:RXF 393	3	11.324	1.054	1.83167	2.00909	0.177419	1.17849	1.34896	0.92766	0.860553	1.67903	0.763191	0.915837	-0.799017	-	0.01	100	10000	99.99	-1.12597	3.48295
630128	trichlorotris-3-(t-butyl)pyrazoleruthenium(iii)	-	-	RE:SN12C	4	19.0985	1.281	3.48854	3.68129	0.192752	1.69296	1.44889	1.4541	2.1144	2.08193	1.05991	1.02202	0.962911	1.9411	0.01	100	10000	99.99	-0.620803	4.00671
630128	trichlorotris-3-(t-butyl)pyrazoleruthenium(iii)	-	-	RE:TK-10	4	7.90679	0.898	2.1492	2.46037	0.311172	1.44041	1.49506	0.931603	0.867883	2.0181	0.917371	1.10073	-0.274041	-1.31576	0.01	100	10000	99.99	-0.0419512	2.92278
630128	trichlorotris-3-(t-butyl)pyrazoleruthenium(iii)	-	-	RE:UO-31	4	7.56833	0.879	1.64609	1.89671	0.250611	1.23104	1.38843	0.720966	0.519791	1.68774	0.931736	0.756001	-1.04937	0.599177	0.01	100	10000	99.99	0.0838431	2.37824
630176	Depsipeptide	FDA approved	HDAC	BR:BT-549	9	1238.8	3.093	0.012378	0.012388	1e-05	0.00334014	1e-05	0.00495705	2.45724e-05	0.0065013	1e-05	0.0064913	1.15066	-0.397958	1e-05	100	10000000	100	-0.000470179	0.00715046
630176	Depsipeptide	FDA approved	HDAC	BR:HS 578T	8	1000	3	0.00999	0.01	1e-05	0.00150166	2.78544e-05	0.0034914	1.21899e-05	0.000529554	1e-05	0.000519554	2.66139	7.20027	1e-05	100	10000000	100	-0.00141719	0.00442052
630176	Depsipeptide	FDA approved	HDAC	BR:MCF7	10	1000	3	0.00999	0.01	1e-05	0.00326963	1e-05	0.00471459	2.22273e-05	0.00815908	1e-05	0.00814908	0.936445	-1.32063	1e-05	100	10000000	100	-0.000103042	0.00664231
630176	Depsipeptide	FDA approved	HDAC	BR:MDA-MB-231	9	1000	3	0.00999	0.01	1e-05	0.00262997	1e-05	0.00434097	1.8844e-05	0.00360579	1e-05	0.00359579	1.363	0.0933766	1e-05	100	10000000	100	-0.000706791	0.00596672
630176	Depsipeptide	FDA approved	HDAC	BR:T-47D	8	1000	3	0.00999	0.01	1e-05	0.00155854	3.3212e-05	0.00350393	1.22775e-05	0.000608224	1.85e-05	0.000589724	2.56949	6.72576	1e-05	100	10000000	100	-0.00137079	0.00448786
630176	Depsipeptide	FDA approved	HDAC	CNS:SF-268	16	1000	3	0.00999	0.01	1e-05	0.0043277	0.00364832	0.00426338	1.81764e-05	0.01	6.265e-05	0.00993735	0.433976	-1.54167	1e-05	100	10000000	100	0.00205596	0.00659944
630176	Depsipeptide	FDA approved	HDAC	CNS:SF-295	15	1000	3	0.00999	0.01	1e-05	0.004891	0.00469894	0.00465064	2.16284e-05	0.01	2.285e-05	0.00997715	0.0825942	-2.01307	1e-05	100	10000000	100	0.00231555	0.00746645
630176	Depsipeptide	FDA approved	HDAC	CNS:SF-539	15	1000	3	0.00999	0.01	1e-05	0.00459032	0.00289068	0.00470341	2.21221e-05	0.01	1.12e-05	0.0099888	0.285005	-2.01766	1e-05	100	10000000	100	0.00198564	0.007195
630176	Depsipeptide	FDA approved	HDAC	CNS:SNB-19	13	1000	3	0.00999	0.01	1e-05	0.00533112	0.00387258	0.00465574	2.16759e-05	0.01	1e-05	0.00999	-0.0313154	-2.11935	1e-05	100	10000000	100	0.0025177	0.00814454
630176	Depsipeptide	FDA approved	HDAC	CNS:SNB-75	15	1000	3	0.00999	0.01	1e-05	0.00361904	0.00274789	0.00418805	1.75397e-05	0.00691854	4.26e-05	0.00687594	0.846687	-1.04248	1e-05	100	10000000	100	0.00129977	0.00593832
630176	Depsipeptide	FDA approved	HDAC	CNS:U251	15	1000	3	0.00999	0.01	1e-05	0.00449683	0.00218776	0.00471341	2.22163e-05	0.01	1.06e-05	0.0099894	0.369105	-2.0428	1e-05	100	10000000	100	0.00188661	0.00710705
630176	Depsipeptide	FDA approved	HDAC	CO:COLO 205	15	10000	4	0.09999	0.1	1e-05	0.00948972	0.00174985	0.0253332	0.000641771	0.00726971	2.04e-05	0.00724931	3.72349	14.153	1e-05	100	10000000	100	-0.00453943	0.0235189
630176	Depsipeptide	FDA approved	HDAC	CO:HCC-2998	11	1000	3	0.00999	0.01	1e-05	0.00637015	0.01	0.00424685	1.80357e-05	0.01	0.00252416	0.00747584	-0.344383	-2.08776	1e-05	100	10000000	100	0.00351712	0.00922317
630176	Depsipeptide	FDA approved	HDAC	CO:HCT-116	16	1000	3	0.00999	0.01	1e-05	0.00441495	0.00272746	0.00460104	2.11695e-05	0.01	1e-05	0.00999	0.392995	-1.89337	1e-05	100	10000000	100	0.00196329	0.00686662
630176	Depsipeptide	FDA approved	HDAC	CO:HCT-15	15	125.314	2.098	0.143391	0.144544	0.00115345	0.0639753	0.0431519	0.0483014	0.00233303	0.1	0.0252441	0.0747559	0.461035	-1.24069	1e-05	100	10000000	100	0.0372267	0.0907239
630176	Depsipeptide	FDA approved	HDAC	CO:HT29	16	1000	3	0.00999	0.01	1e-05	0.00403992	0.00271624	0.00434495	1.88786e-05	0.01	1e-05	0.00999	0.607141	-1.49726	1e-05	100	10000000	100	0.00172472	0.00635513
630176	Depsipeptide	FDA approved	HDAC	CO:KM12	17	1000	3	0.00999	0.01	1e-05	0.00478959	0.00414954	0.00439339	1.93019e-05	0.01	1e-05	0.00999	0.151477	-1.80369	1e-05	100	10000000	100	0.00253072	0.00704846
