## Supplemental Tables for "Data variability in standardised cell culture experiments" (part 34 of 104)

### Sheet: Table 5 (continued)
Extended Data Table 5 - NCI60 Compound/Cell Line Combinations
630176	Depsipeptide	FDA approved	HDAC	CO:SW-620	16	1000	3	0.00999	0.01	1e-05	0.00452677	0.0029874	0.00455093	2.0711e-05	0.01	3.07e-05	0.0099693	0.339556	-1.87838	1e-05	100	10000000	100	0.00210182	0.00695174
630176	Depsipeptide	FDA approved	HDAC	LC:A549/ATCC	17	1000	3	0.00999	0.01	1e-05	0.00444522	0.00322107	0.00442152	1.95499e-05	0.01	1.49e-05	0.0099851	0.402038	-1.73802	1e-05	100	10000000	100	0.00217189	0.00671855
630176	Depsipeptide	FDA approved	HDAC	LC:EKVX	16	897.429	2.953	0.031011	0.0310456	3.45939e-05	0.00783126	0.00935482	0.00807933	6.52756e-05	0.01	0.000482677	0.00951732	1.52342	3.65431	1e-05	100	10000000	100	0.00352619	0.0121363
630176	Depsipeptide	FDA approved	HDAC	LC:HOP-62	15	1000	3	0.00999	0.01	1e-05	0.00410969	0.00251189	0.00447989	2.00694e-05	0.01	1e-05	0.00999	0.548875	-1.66078	1e-05	100	10000000	100	0.00162879	0.00659058
630176	Depsipeptide	FDA approved	HDAC	LC:HOP-92	15	120226	5.08	1.20225	1.20226	1e-05	0.0844469	0.0025527	0.309266	0.0956452	0.01	0.000602612	0.00939739	3.87165	14.9927	1e-05	100	10000000	100	-0.0868198	0.255714
630176	Depsipeptide	FDA approved	HDAC	LC:NCI-H226	15	1000	3	0.00999	0.01	1e-05	0.00460156	0.00363078	0.00453695	2.05839e-05	0.01	1.265e-05	0.00998735	0.20142	-1.94414	1e-05	100	10000000	100	0.00208906	0.00711405
630176	Depsipeptide	FDA approved	HDAC	LC:NCI-H23	16	1000	3	0.00999	0.01	1e-05	0.00489164	0.00357222	0.0045859	2.10305e-05	0.01	1.265e-05	0.00998735	0.095392	-1.99894	1e-05	100	10000000	100	0.00244805	0.00733524
630176	Depsipeptide	FDA approved	HDAC	LC:NCI-H322M	16	1000	3	0.00999	0.01	1e-05	0.00424331	0.00311636	0.00430571	1.85391e-05	0.01	3.125e-05	0.00996875	0.472376	-1.56168	1e-05	100	10000000	100	0.00194902	0.00653761
630176	Depsipeptide	FDA approved	HDAC	LC:NCI-H460	12	1000	3	0.00999	0.01	1e-05	0.00636737	0.00688786	0.00391173	1.53016e-05	0.01	0.00338911	0.00661089	-0.230779	-1.88131	1e-05	100	10000000	100	0.00388196	0.00885278
630176	Depsipeptide	FDA approved	HDAC	LC:NCI-H522	15	1000	3	0.00999	0.01	1e-05	0.003871	0.0020893	0.00456385	2.08288e-05	0.01	1e-05	0.00999	0.6742	-1.62991	1e-05	100	10000000	100	0.00134361	0.0063984
630176	Depsipeptide	FDA approved	HDAC	LE:CCRF-CEM	16	1000	3	0.00999	0.01	1e-05	0.00467083	0.00376619	0.00451625	2.03965e-05	0.01	1.295e-05	0.00998705	0.242535	-1.8697	1e-05	100	10000000	100	0.00226435	0.00707732
630176	Depsipeptide	FDA approved	HDAC	LE:HL-60(TB)	14	1000	3	0.00999	0.01	1e-05	0.00361017	0.00384764	0.00393315	1.54697e-05	0.00427566	2.6125e-05	0.00424954	0.746521	-0.774094	1e-05	100	10000000	100	0.00133923	0.00588115
630176	Depsipeptide	FDA approved	HDAC	LE:K-562	16	1000	3	0.00999	0.01	1e-05	0.0047389	0.00386273	0.00450186	2.02668e-05	0.01	1.12e-05	0.0099888	0.196013	-1.86474	1e-05	100	10000000	100	0.00234008	0.00713772
630176	Depsipeptide	FDA approved	HDAC	LE:MOLT-4	16	1000	3	0.00999	0.01	1e-05	0.00456935	0.00343559	0.00455298	2.07297e-05	0.01	2.4175e-05	0.00997583	0.301743	-1.88972	1e-05	100	10000000	100	0.00214329	0.00699541
630176	Depsipeptide	FDA approved	HDAC	LE:RPMI-8226	14	1000	3	0.00999	0.01	1e-05	0.00457598	0.00314413	0.00446246	1.99136e-05	0.01	1.425e-05	0.00998575	0.313443	-1.82961	1e-05	100	10000000	100	0.00199939	0.00715256
630176	Depsipeptide	FDA approved	HDAC	LE:SR	13	1000	3	0.00999	0.01	1e-05	0.00394441	0.00291072	0.00447583	2.0033e-05	0.01	2.24e-05	0.0099776	0.575474	-1.58888	1e-05	100	10000000	100	0.00123971	0.00664911
630176	Depsipeptide	FDA approved	HDAC	ME:LOX IMVI	15	1000	3	0.00999	0.01	1e-05	0.00404959	0.00187499	0.00452619	2.04864e-05	0.01	1.08e-05	0.0099892	0.562609	-1.6955	1e-05	100	10000000	100	0.00154305	0.00655612
630176	Depsipeptide	FDA approved	HDAC	ME:M14	15	1000	3	0.00999	0.01	1e-05	0.00449389	0.00477529	0.00422125	1.78189e-05	0.00840385	3.56e-05	0.00836825	0.165332	-1.66163	1e-05	100	10000000	100	0.00215623	0.00683155
630176	Depsipeptide	FDA approved	HDAC	ME:MALME-3M	16	1000	3	0.00999	0.01	1e-05	0.00419779	0.0016908	0.0046973	2.20647e-05	0.01	1e-05	0.00999	0.494349	-1.90932	1e-05	100	10000000	100	0.00169483	0.00670075
630176	Depsipeptide	FDA approved	HDAC	ME:MDA-MB-435	7	1000	3	0.00999	0.01	1e-05	0.00143714	1e-05	0.00377587	1.42572e-05	1e-05	1e-05	0	2.64575	7	1e-05	100	10000000	100	-0.00205493	0.00492922
630176	Depsipeptide	FDA approved	HDAC	ME:MDA-N	9	1000	3	0.00999	0.01	1e-05	0.00248052	1e-05	0.00432655	1.87191e-05	0.00226464	1e-05	0.00225464	1.50786	0.487269	1e-05	100	10000000	100	-0.000845162	0.00580619
630176	Depsipeptide	FDA approved	HDAC	ME:SK-MEL-2	15	1000	3	0.00999	0.01	1e-05	0.00381564	0.00189234	0.00460244	2.11824e-05	0.01	1e-05	0.00999	0.681024	-1.63893	1e-05	100	10000000	100	0.00126688	0.0063644
630176	Depsipeptide	FDA approved	HDAC	ME:SK-MEL-28	16	1000	3	0.00999	0.01	1e-05	0.00442174	0.00282172	0.00459764	2.11383e-05	0.01	1e-05	0.00999	0.389952	-1.89206	1e-05	100	10000000	100	0.00197189	0.0068716
630176	Depsipeptide	FDA approved	HDAC	ME:SK-MEL-5	13	1000	3	0.00999	0.01	1e-05	0.00378723	0.00159221	0.00452703	2.0494e-05	0.01	1e-05	0.00999	0.663835	-1.56227	1e-05	100	10000000	100	0.00105159	0.00652287
630176	Depsipeptide	FDA approved	HDAC	ME:UACC-257	16	1000	3	0.00999	0.01	1e-05	0.00453241	0.00324054	0.00456888	2.08747e-05	0.01	1.1725e-05	0.00998827	0.320432	-1.8958	1e-05	100	10000000	100	0.00209788	0.00696694
630176	Depsipeptide	FDA approved	HDAC	ME:UACC-62	13	1000	3	0.00999	0.01	1e-05	0.00298743	0.00169044	0.00410754	1.68719e-05	0.00257632	2.93e-05	0.00254702	1.25037	-0.196841	1e-05	100	10000000	100	0.000505282	0.00546958
630176	Depsipeptide	FDA approved	HDAC	OV:IGROV1	17	1954.34	3.291	0.0195334	0.0195434	1e-05	0.00589022	0.00362243	0.00580098	3.36514e-05	0.01	2.04e-05	0.0099796	0.650845	-0.0954973	1e-05	100	10000000	100	0.00290763	0.0088728
630176	Depsipeptide	FDA approved	HDAC	OV:NCI/ADR-RES	10	38.4592	1.585	1.19003	1.2218	0.0317687	0.270942	0.1	0.380752	0.144972	0.388966	0.0568453	0.332121	2.07281	4.34883	1e-05	100	10000000	100	-0.00143686	0.543321
630176	Depsipeptide	FDA approved	HDAC	OV:OVCAR-3	17	10000	4	0.09999	0.1	1e-05	0.0111505	0.00479733	0.0234365	0.00054927	0.01	0.000113763	0.00988624	3.809	15.1842	1e-05	100	10000000	100	-0.000899418	0.0232004
630176	Depsipeptide	FDA approved	HDAC	OV:OVCAR-4	17	1458.81	3.164	0.0999315	0.1	6.85488e-05	0.0130644	0.01	0.0231299	0.00053499	0.0108893	0.000277332	0.010612	3.69735	14.5635	1e-05	100	10000000	100	0.00117215	0.0249566
630176	Depsipeptide	FDA approved	HDAC	OV:OVCAR-5	15	1000	3	0.00999	0.01	1e-05	0.00356919	0.00226986	0.0042226	1.78304e-05	0.00698596	1e-05	0.00697596	0.850668	-1.05946	1e-05	100	10000000	100	0.00123077	0.0059076
630176	Depsipeptide	FDA approved	HDAC	OV:OVCAR-8	17	1000	3	0.00999	0.01	1e-05	0.00473936	0.00416869	0.00436066	1.90153e-05	0.01	4.15e-05	0.0099585	0.202673	-1.75131	1e-05	100	10000000	100	0.00249733	0.0069814
630176	Depsipeptide	FDA approved	HDAC	OV:SK-OV-3	14	1000	3	0.00999	0.01	1e-05	0.00388211	0.00259801	0.00433204	1.87666e-05	0.0087704	2.31e-05	0.0087473	0.626829	-1.42761	1e-05	100	10000000	100	0.00138083	0.00638339
630176	Depsipeptide	FDA approved	HDAC	PR:DU-145	9	1000	3	0.00999	0.01	1e-05	0.00273615	5.82103e-05	0.00436592	1.90612e-05	0.00445656	1.53e-05	0.00444126	1.26001	-0.222133	1e-05	100	10000000	100	-0.000619799	0.00609208
630176	Depsipeptide	FDA approved	HDAC	PR:PC-3	9	1000	3	0.00999	0.01	1e-05	0.00258958	3.53997e-05	0.00432377	1.8695e-05	0.00314775	2.47e-05	0.00312305	1.41763	0.24941	1e-05	100	10000000	100	-0.000733967	0.00591311
630176	Depsipeptide	FDA approved	HDAC	RE:786-0	15	1000	3	0.00999	0.01	1e-05	0.00420417	0.00378443	0.00415307	1.7248e-05	0.00793069	7.21e-05	0.00785859	0.409968	-1.4448	1e-05	100	10000000	100	0.00190426	0.00650407
630176	Depsipeptide	FDA approved	HDAC	RE:A498	15	1000	3	0.00999	0.01	1e-05	0.00410639	0.00222331	0.00443675	1.96847e-05	0.01	1e-05	0.00999	0.60577	-1.63589	1e-05	100	10000000	100	0.00164939	0.0065634
630176	Depsipeptide	FDA approved	HDAC	RE:ACHN	10	696.627	2.843	0.0193364	0.0193642	2.77971e-05	0.0105121	0.01	0.00488292	2.38429e-05	0.0105549	0.01	0.000554921	-0.408315	2.87954	1e-05	100	10000000	100	0.00701899	0.0140052
630176	Depsipeptide	FDA approved	HDAC	RE:CAKI-1	15	3872.58	3.588	0.0999742	0.1	2.58226e-05	0.0128666	0.01	0.0248203	0.000616046	0.0103576	0.000402421	0.00995518	3.50073	12.9651	1e-05	100	10000000	100	-0.000878528	0.0266117
630176	Depsipeptide	FDA approved	HDAC	RE:RXF 393	8	1000	3	0.00999	0.01	1e-05	0.00495989	0.00271644	0.00425922	1.8141e-05	0.01	0.00220449	0.00779551	0.477823	-2.06604	1e-05	100	10000000	100	0.00139913	0.00852065
630176	Depsipeptide	FDA approved	HDAC	RE:SN12C	17	1000	3	0.00999	0.01	1e-05	0.00452099	0.00293089	0.00444636	1.97701e-05	0.01	2.62e-05	0.0099738	0.334909	-1.81004	1e-05	100	10000000	100	0.00223488	0.00680709
630176	Depsipeptide	FDA approved	HDAC	RE:TK-10	13	1000	3	0.00999	0.01	1e-05	0.00389722	0.00238232	0.00446274	1.9916e-05	0.01	9.86e-05	0.0099014	0.631964	-1.55096	1e-05	100	10000000	100	0.00120043	0.00659401
630176	Depsipeptide	FDA approved	HDAC	RE:UO-31	16	459.198	2.662	0.0997822	0.1	0.000217771	0.0276705	0.01	0.0373336	0.00139379	0.029764	0.00247719	0.0272868	1.48202	0.65572	1e-05	100	10000000	100	0.00777733	0.0475637
630256	-	-	-	CNS:SF-268	2	1	0	0	100	100	100	100	0	0	100	100	0	-	-	0.01	100	10000	99.99	100	100
630256	-	-	-	CNS:SF-295	2	1	0	0	100	100	100	100	0	0	100	100	0	-	-	0.01	100	10000	99.99	100	100
630256	-	-	-	CNS:SF-539	2	1	0	0	100	100	100	100	0	0	100	100	0	-	-	0.01	100	10000	99.99	100	100
630256	-	-	-	CNS:SNB-19	2	1	0	0	100	100	100	100	0	0	100	100	0	-	-	0.01	100	10000	99.99	100	100
630256	-	-	-	CNS:U251	2	1.2942	0.112	22.7319	100	77.2681	88.634	88.634	16.0739	258.371	94.317	82.951	11.366	-	-	0.01	100	10000	99.99	-55.782	233.05
630256	-	-	-	CO:HCC-2998	2	1	0	0	100	100	100	100	0	0	100	100	0	-	-	0.01	100	10000	99.99	100	100
630256	-	-	-	CO:HCT-116	2	1.23595	0.092	19.0904	100	80.9096	90.4548	90.4548	13.499	182.222	95.2274	85.6822	9.54521	-	-	0.01	100	10000	99.99	-30.8266	211.736
630256	-	-	-	CO:HCT-15	2	1.07399	0.031	6.88921	100	93.1108	96.5554	96.5554	4.87141	23.7306	98.2777	94.8331	3.44461	-	-	0.01	100	10000	99.99	52.7882	140.323
630256	-	-	-	CO:HT29	2	1.00231	0.001	0.229994	100	99.77	99.885	99.885	0.16263	0.0264485	99.9425	99.8275	0.114997	-	-	0.01	100	10000	99.99	98.4239	101.346
630256	-	-	-	CO:KM12	2	1	0	0	100	100	100	100	0	0	100	100	0	-	-	0.01	100	10000	99.99	100	100
630256	-	-	-	CO:SW-620	2	1	0	0	100	100	100	100	0	0	100	100	0	-	-	0.01	100	10000	99.99	100	100
630256	-	-	-	LC:A549/ATCC	2	1.39959	0.146	28.5504	100	71.4496	85.7248	85.7248	20.1882	407.562	92.8624	78.5872	14.2752	-	-	0.01	100	10000	99.99	-95.6557	267.105
630256	-	-	-	LC:HOP-92	2	1.81134	0.258	14.4945	32.3594	17.8649	25.1121	25.1121	10.2492	105.045	28.7357	21.4885	7.24724	-	-	0.01	100	10000	99.99	-66.9714	117.196
630256	-	-	-	LC:NCI-H23	2	1.53109	0.185	27.1748	78.343	51.1682	64.7556	64.7556	19.2155	369.234	71.5493	57.9619	13.5874	-	-	0.01	100	10000	99.99	-107.886	237.397
630256	-	-	-	LC:NCI-H322M	2	1	0	0	100	100	100	100	0	0	100	100	0	-	-	0.01	100	10000	99.99	100	100
630256	-	-	-	LC:NCI-H460	2	1	0	0	100	100	100	100	0	0	100	100	0	-	-	0.01	100	10000	99.99	100	100
630256	-	-	-	LC:NCI-H522	2	5.67545	0.754	46.7545	56.7545	10	33.3772	33.3772	33.0604	1092.99	45.0658	21.6886	23.3772	-	-	0.01	100	10000	99.99	-263.654	330.408
630256	-	-	-	LE:CCRF-CEM	2	1.0666	0.028	5.64221	90.3649	84.7227	87.5438	87.5438	3.98964	15.9172	88.9544	86.1333	2.8211	-	-	0.01	100	10000	99.99	51.6989	123.389
630256	-	-	-	LE:HL-60(TB)	2	1.1508	0.061	4.21117	32.1366	27.9254	30.031	30.031	2.97774	8.86696	31.0838	28.9782	2.10558	-	-	0.01	100	10000	99.99	3.27748	56.7846
630256	-	-	-	LE:K-562	2	1.14288	0.058	7.94267	63.5331	55.5904	59.5618	59.5618	5.61631	31.543	61.5474	57.5761	3.97133	-	-	0.01	100	10000	99.99	9.10199	110.022
630256	-	-	-	LE:MOLT-4	2	1.07152	0.03	3.93934	59.0201	55.0808	57.0504	57.0504	2.78553	7.75919	58.0353	56.0656	1.96967	-	-	0.01	100	10000	99.99	32.0238	82.0771
630256	-	-	-	LE:RPMI-8226	2	2.05116	0.312	51.2472	100	48.7528	74.3764	74.3764	36.2372	1313.14	87.1882	61.5646	25.6236	-	-	0.01	100	10000	99.99	-251.197	399.95
630256	-	-	-	LE:SR	2	1.33045	0.124	13.7123	55.2077	41.4954	48.3516	48.3516	9.69609	94.0141	51.7797	44.9235	6.85617	-	-	0.01	100	10000	99.99	-38.7629	135.466
630256	-	-	-	ME:LOX IMVI	2	1	0	0	100	100	100	100	0	0	100	100	0	-	-	0.01	100	10000	99.99	100	100
630256	-	-	-	ME:MALME-3M	2	1.01859	0.008	1.82521	100	98.1748	99.0874	99.0874	1.29062	1.66569	99.5437	98.6311	0.912603	-	-	0.01	100	10000	99.99	87.4919	110.683
630256	-	-	-	ME:SK-MEL-2	2	1.65196	0.218	39.4659	100	60.5341	80.267	80.267	27.9066	778.779	90.1335	70.4006	19.733	-	-	0.01	100	10000	99.99	-170.46	330.994
630256	-	-	-	ME:SK-MEL-28	2	2.11349	0.325	52.6849	100	47.3151	73.6576	73.6576	37.2538	1387.85	86.8288	60.4863	26.3424	-	-	0.01	100	10000	99.99	-261.049	408.365
630256	-	-	-	ME:UACC-257	2	1.1885	0.075	11.5696	72.9458	61.3762	67.161	67.161	8.18091	66.9272	70.0534	64.2686	5.78478	-	-	0.01	100	10000	99.99	-6.34038	140.662
630256	-	-	-	ME:UACC-62	2	7.56833	0.879	65.6833	75.6833	10	42.8416	42.8416	46.4451	2157.15	59.2625	26.4208	32.8416	-	-	0.01	100	10000	99.99	-374.444	460.128
630256	-	-	-	OV:IGROV1	2	10	1	90	100	10	55	55	63.6396	4050	77.5	32.5	45	-	-	0.01	100	10000	99.99	-516.77	626.77
630256	-	-	-	OV:OVCAR-3	2	4.85289	0.686	38.5289	48.5289	10	29.2644	29.2644	27.244	742.236	38.8966	19.6322	19.2644	-	-	0.01	100	10000	99.99	-215.509	274.038
630256	-	-	-	OV:OVCAR-5	2	2.18273	0.339	13.2095	24.3781	11.1686	17.7734	17.7734	9.34051	87.2451	21.0757	14.471	6.60474	-	-	0.01	100	10000	99.99	-66.1464	101.693
630256	-	-	-	OV:OVCAR-8	2	1	0	0	100	100	100	100	0	0	100	100	0	-	-	0.01	100	10000	99.99	100	100
630256	-	-	-	OV:SK-OV-3	2	10	1	90	100	10	55	55	63.6396	4050	77.5	32.5	45	-	-	0.01	100	10000	99.99	-516.77	626.77
630256	-	-	-	RE:786-0	2	1	0	0	100	100	100	100	0	0	100	100	0	-	-	0.01	100	10000	99.99	100	100
630256	-	-	-	RE:A498	2	1.2388	0.093	19.2765	100	80.7235	90.3618	90.3618	13.6305	185.792	95.1809	85.5426	9.63825	-	-	0.01	100	10000	99.99	-32.1018	212.825
630256	-	-	-	RE:ACHN	2	1.43549	0.157	30.3373	100	69.6627	84.8313	84.8313	21.4517	460.177	92.4157	77.247	15.1687	-	-	0.01	100	10000	99.99	-107.902	277.565
630256	-	-	-	RE:RXF 393	2	1.28233	0.108	11.4224	51.88	40.4576	46.1688	46.1688	8.07687	65.2358	49.0244	43.3132	5.71121	-	-	0.01	100	10000	99.99	-26.3978	118.735
630256	-	-	-	RE:SN12C	2	1	0	0	100	100	100	100	0	0	100	100	0	-	-	0.01	100	10000	99.99	100	100
630256	-	-	-	RE:TK-10	2	1	0	0	100	100	100	100	0	0	100	100	0	-	-	0.01	100	10000	99.99	100	100
630256	-	-	-	RE:UO-31	2	3.4435	0.537	70.9598	100	29.0402	64.5201	64.5201	50.1761	2517.64	82.2601	46.7802	35.4799	-	-	0.01	100	10000	99.99	-386.287	515.328
630307	-	-	-	CNS:SF-268	2	2.11836	0.326	52.7937	100	47.2063	73.6032	73.6032	37.3308	1393.59	86.8016	60.4047	26.3968	-	-	0.01	100	10000	99.99	-261.795	409.002
630307	-	-	-	CNS:SF-295	2	3.53997	0.549	2.32718	3.2434	0.91622	2.07981	2.07981	1.64556	2.70787	2.6616	1.49801	1.16359	-	-	0.01	100	10000	99.99	-12.7047	16.8644
630307	-	-	-	CNS:SF-539	2	1.43549	0.157	7.72641	25.4683	17.7419	21.6051	21.6051	5.4634	29.8487	23.5367	19.6735	3.8632	-	-	0.01	100	10000	99.99	-27.4808	70.691
630307	-	-	-	CNS:SNB-19	2	1	0	0	100	100	100	100	0	0	100	100	0	-	-	0.01	100	10000	99.99	100	100
630307	-	-	-	CNS:SNB-75	2	1	0	0	100	100	100	100	0	0	100	100	0	-	-	0.01	100	10000	99.99	100	100
630307	-	-	-	CNS:U251	2	1.26183	0.101	9.26863	44.6684	35.3997	40.034	40.034	6.55391	42.9537	42.3512	37.7169	4.63431	-	-	0.01	100	10000	99.99	-18.8495	98.9176
630307	-	-	-	CO:COLO 205	2	2.95801	0.471	1.11382	1.68267	0.568853	1.12576	1.12576	0.78759	0.620299	1.40422	0.847308	0.556911	-	-	0.01	100	10000	99.99	-5.95034	8.20187
630307	-	-	-	CO:HCC-2998	2	6.4121	0.807	13.1633	15.5955	2.4322	9.01386	9.01386	9.30787	86.6365	12.3047	5.72303	6.58166	-	-	0.01	100	10000	99.99	-74.6127	92.6404
630307	-	-	-	CO:HCT-116	2	8.12831	0.91	87.6973	100	12.3027	56.1513	56.1513	62.0114	3845.41	78.0757	34.227	43.8487	-	-	0.01	100	10000	99.99	-500.99	613.292
630307	-	-	-	CO:HCT-15	2	8.03526	0.905	87.5549	100	12.4451	56.2226	56.2226	61.9106	3832.93	78.1113	34.3339	43.7774	-	-	0.01	100	10000	99.99	-500.013	612.459
630307	-	-	-	CO:HT29	2	35.8922	1.555	97.2139	100	2.78612	51.3931	51.3931	68.7406	4725.27	75.6965	27.0896	48.6069	-	-	0.01	100	10000	99.99	-566.207	668.993
630307	-	-	-	CO:KM12	2	5.97035	0.776	83.2506	100	16.7494	58.3747	58.3747	58.867	3465.33	79.1874	37.5621	41.6253	-	-	0.01	100	10000	99.99	-470.516	587.266
630307	-	-	-	CO:SW-620	2	1.1695	0.068	1.7913	12.3595	10.5682	11.4638	11.4638	1.26664	1.60438	11.9116	11.016	0.89565	-	-	0.01	100	10000	99.99	0.0837006	22.8439
630307	-	-	-	LC:A549/ATCC	2	1.64059	0.215	39.0463	100	60.9537	80.4768	80.4768	27.6099	762.307	90.2384	70.7153	19.5232	-	-	0.01	100	10000	99.99	-167.584	328.538
630307	-	-	-	LC:EKVX	2	12.0226	1.08	73.839	80.5378	6.69885	43.6183	43.6183	52.2121	2726.1	62.0781	25.1586	36.9195	-	-	0.01	100	10000	99.99	-425.481	512.717
630307	-	-	-	LC:HOP-62	2	193.642	2.287	99.4836	100	0.516416	50.2582	50.2582	70.3455	4948.49	75.1291	25.3873	49.7418	-	-	0.01	100	10000	99.99	-581.761	682.277
630307	-	-	-	LC:HOP-92	2	2.06063	0.314	51.4711	100	48.5289	74.2644	74.2644	36.3956	1324.64	87.1322	61.3966	25.7356	-	-	0.01	100	10000	99.99	-252.732	401.261
630307	-	-	-	LC:NCI-H23	2	16.9044	1.228	49.1493	52.2396	3.0903	27.665	27.665	34.7538	1207.83	39.9523	15.3776	24.5747	-	-	0.01	100	10000	99.99	-284.581	339.911
630307	-	-	-	LC:NCI-H322M	2	1	0	0	100	100	100	100	0	0	100	100	0	-	-	0.01	100	10000	99.99	100	100
630307	-	-	-	LC:NCI-H460	2	13.366	1.126	34.9323	37.7572	2.82488	20.291	20.291	24.7009	610.134	29.0241	11.558	17.4662	-	-	0.01	100	10000	99.99	-201.634	242.216
630307	-	-	-	LC:NCI-H522	2	2.09894	0.322	10.3986	19.8609	9.46237	14.6617	14.6617	7.3529	54.0652	17.2613	12.062	5.19929	-	-	0.01	100	10000	99.99	-51.4005	80.7238
630307	-	-	-	LE:CCRF-CEM	2	2.93765	0.468	2.55432	3.87258	1.31826	2.59542	2.59542	1.80618	3.26227	3.234	1.95684	1.27716	-	-	0.01	100	10000	99.99	-13.6322	18.823
630307	-	-	-	LE:HL-60(TB)	2	1.49624	0.175	0.286212	0.862979	0.576766	0.719873	0.719873	0.202383	0.0409587	0.791426	0.648319	0.143106	-	-	0.01	100	10000	99.99	-1.09843	2.53818
630307	-	-	-	LE:K-562	2	1.6788	0.225	0.0744294	0.184077	0.109648	0.146863	0.146863	0.0526295	0.00276987	0.16547	0.128255	0.0372147	-	-	0.01	100	10000	99.99	-0.325987	0.619712
630307	-	-	-	ME:LOX IMVI	2	15.0314	1.177	2.39939	2.5704	0.171002	1.3707	1.3707	1.69663	2.87855	1.97055	0.77085	1.1997	-	-	0.01	100	10000	99.99	-13.8727	16.6141
630307	-	-	-	ME:MALME-3M	2	1	0	0	100	100	100	100	0	0	100	100	0	-	-	0.01	100	10000	99.99	100	100
630307	-	-	-	ME:SK-MEL-28	2	1	0	0	100	100	100	100	0	0	100	100	0	-	-	0.01	100	10000	99.99	100	100
630307	-	-	-	ME:SK-MEL-5	2	5.19996	0.716	0.618365	0.765597	0.147231	0.456414	0.456414	0.43725	0.191188	0.611005	0.301823	0.309183	-	-	0.01	100	10000	99.99	-3.47206	4.38489
630307	-	-	-	ME:UACC-62	2	4.56037	0.659	0.254973	0.326588	0.0716143	0.199101	0.199101	0.180293	0.0325057	0.262844	0.135358	0.127487	-	-	0.01	100	10000	99.99	-1.42075	1.81895
630307	-	-	-	OV:IGROV1	2	144.212	2.159	99.3066	100	0.693426	50.3467	50.3467	70.2204	4930.9	75.1734	25.5201	49.6533	-	-	0.01	100	10000	99.99	-580.548	681.241
630307	-	-	-	OV:OVCAR-3	2	1.39959	0.146	9.8767	34.5939	24.7172	29.6556	29.6556	6.98388	48.7746	32.1248	27.1864	4.93835	-	-	0.01	100	10000	99.99	-33.0911	92.4022
630307	-	-	-	OV:OVCAR-4	2	1	0	0	100	100	100	100	0	0	100	100	0	-	-	0.01	100	10000	99.99	100	100
630307	-	-	-	OV:OVCAR-5	2	1.32434	0.122	24.4908	100	75.5092	87.7546	87.7546	17.3176	299.899	93.8773	81.6319	12.2454	-	-	0.01	100	10000	99.99	-67.8353	243.345
630307	-	-	-	OV:OVCAR-8	2	1.57398	0.197	36.4669	100	63.5331	81.7665	81.7665	25.786	664.918	90.8833	72.6498	18.2335	-	-	0.01	100	10000	99.99	-149.908	313.441
630307	-	-	-	OV:SK-OV-3	2	1	0	0	100	100	100	100	0	0	100	100	0	-	-	0.01	100	10000	99.99	100	100
630307	-	-	-	RE:786-0	2	1	0	0	100	100	100	100	0	0	100	100	0	-	-	0.01	100	10000	99.99	100	100
630307	-	-	-	RE:A498	2	1.40929	0.149	12.446	42.8549	30.4089	36.6319	36.6319	8.80065	77.4515	39.7434	33.5204	6.223	-	-	0.01	100	10000	99.99	-42.4376	115.701
630307	-	-	-	RE:ACHN	2	1.03753	0.016	0.107736	2.97852	2.87078	2.92465	2.92465	0.0761807	0.00580351	2.95158	2.89771	0.0538679	-	-	0.01	100	10000	99.99	2.2402	3.60909
630307	-	-	-	RE:CAKI-1	2	1	0	0	100	100	100	100	0	0	100	100	0	-	-	0.01	100	10000	99.99	100	100
630307	-	-	-	RE:SN12C	2	1	0	0	100	100	100	100	0	0	100	100	0	-	-	0.01	100	10000	99.99	100	100
630307	-	-	-	RE:TK-10	2	1	0	0	100	100	100	100	0	0	100	100	0	-	-	0.01	100	10000	99.99	100	100
630307	-	-	-	RE:UO-31	2	1.90108	0.279	1.91762	4.04576	2.12814	3.08695	3.08695	1.35596	1.83863	3.56635	2.60754	0.95881	-	-	0.01	100	10000	99.99	-9.09569	15.2696
630373	-	-	-	CNS:SF-268	2	1.66725	0.222	12.2825	30.6902	18.4077	24.549	24.549	8.68504	75.4299	27.6196	21.4783	6.14125	-	-	0.01	100	10000	99.99	-53.4818	102.58
630373	-	-	-	CNS:SF-539	2	1.43219	0.156	13.6985	45.3942	31.6957	38.5449	38.5449	9.68629	93.8243	41.9695	35.1203	6.84924	-	-	0.01	100	10000	99.99	-48.4816	125.571
630373	-	-	-	CNS:SNB-19	2	1.55597	0.192	35.7312	100	64.2688	82.1344	82.1344	25.2658	638.36	91.0672	73.2016	17.8656	-	-	0.01	100	10000	99.99	-144.866	309.135
630373	-	-	-	CNS:SNB-75	2	1.1995	0.079	16.6319	100	83.3681	91.6841	91.6841	11.7605	138.31	95.842	87.5261	8.31594	-	-	0.01	100	10000	99.99	-13.9783	197.346
630373	-	-	-	CNS:U251	2	1.11686	0.048	5.76339	55.0808	49.3174	52.1991	52.1991	4.07533	16.6083	53.6399	50.7582	2.88169	-	-	0.01	100	10000	99.99	15.5843	88.8139
630373	-	-	-	CO:COLO 205	2	1.24165	0.094	4.71184	24.2103	19.4984	21.8544	21.8544	3.33178	11.1007	23.0323	20.6764	2.35592	-	-	0.01	100	10000	99.99	-8.07998	51.7887
630373	-	-	-	CO:HCC-2998	2	1.57761	0.198	13.2934	36.3078	23.0144	29.6611	29.6611	9.39984	88.3571	32.9845	26.3378	6.64669	-	-	0.01	100	10000	99.99	-54.7918	114.114
630373	-	-	-	CO:HCT-116	2	1.25314	0.098	7.78687	38.5478	30.761	34.6544	34.6544	5.50615	30.3177	36.6011	32.7077	3.89343	-	-	0.01	100	10000	99.99	-14.8156	84.1244
630373	-	-	-	CO:HCT-15	2	1.68267	0.226	10.6222	26.1818	15.5597	20.8707	20.8707	7.51101	56.4153	23.5263	18.2152	5.31109	-	-	0.01	100	10000	99.99	-46.6119	88.3534
630373	-	-	-	CO:SW-620	2	1.02565	0.011	1.17522	46.9894	45.8142	46.4018	46.4018	0.831008	0.690574	46.6956	46.108	0.587611	-	-	0.01	100	10000	99.99	38.9356	53.868
630373	-	-	-	LC:A549/ATCC	2	1.49624	0.175	22.1151	66.6807	44.5656	55.6232	55.6232	15.6377	244.538	61.1519	50.0944	11.0575	-	-	0.01	100	10000	99.99	-84.8738	196.12
630373	-	-	-	LC:EKVX	2	9.37562	0.972	45.0834	50.4661	5.3827	27.9244	27.9244	31.8788	1016.26	39.1953	16.6536	22.5417	-	-	0.01	100	10000	99.99	-258.491	314.339
630373	-	-	-	LC:HOP-62	2	1.02565	0.011	2.3995	95.9401	93.5406	94.7403	94.7403	1.6967	2.87879	95.3402	94.1404	1.19975	-	-	0.01	100	10000	99.99	79.4963	109.984
630373	-	-	-	LC:HOP-92	2	1.20781	0.082	6.18977	35.9749	29.7852	32.88	32.88	4.37683	19.1566	34.4275	31.3326	3.09488	-	-	0.01	100	10000	99.99	-6.44356	72.2037
630373	-	-	-	LC:NCI-H226	2	1.49968	0.176	33.3193	100	66.6807	83.3403	83.3403	23.5603	555.089	91.6702	75.0105	16.6597	-	-	0.01	100	10000	99.99	-128.337	295.018
630373	-	-	-	LC:NCI-H23	2	1.21619	0.085	8.10639	45.6037	37.4973	41.5505	41.5505	5.73208	32.8568	43.5771	39.5239	4.0532	-	-	0.01	100	10000	99.99	-9.94941	93.0504
630373	-	-	-	LC:NCI-H460	2	1.23027	0.09	8.41851	44.978	36.5595	40.7687	40.7687	5.95278	35.4356	42.8734	38.6641	4.20925	-	-	0.01	100	10000	99.99	-12.714	94.2515
630373	-	-	-	LC:NCI-H522	2	1.4388	0.158	13.3741	43.8531	30.4789	37.166	37.166	9.45693	89.4335	40.5095	33.8225	6.68706	-	-	0.01	100	10000	99.99	-47.7998	122.132
630373	-	-	-	LE:CCRF-CEM	2	1.56315	0.194	3.60265	10	6.39735	8.19867	8.19867	2.54746	6.48955	9.09934	7.29801	1.80133	-	-	0.01	100	10000	99.99	-14.689	31.0863
630373	-	-	-	LE:HL-60(TB)	2	1047.13	3.02	17.9715	17.9887	0.0171791	9.00294	9.00294	12.7078	161.488	13.4958	4.51006	8.98577	-	-	0.01	100	10000	99.99	-105.17	123.176
630373	-	-	-	LE:K-562	2	1.60694	0.206	9.66377	25.5859	15.9221	20.754	20.754	6.83332	46.6942	23.1699	18.338	4.83189	-	-	0.01	100	10000	99.99	-40.64	82.1479
630373	-	-	-	LE:MOLT-4	2	1.70216	0.231	14.0422	34.0408	19.9986	27.0197	27.0197	9.92934	98.5917	30.5303	23.5092	7.0211	-	-	0.01	100	10000	99.99	-62.1904	116.23
630373	-	-	-	LE:RPMI-8226	2	4.54988	0.658	78.0214	100	21.9786	60.9893	60.9893	55.1695	3043.67	80.4946	41.4839	39.0107	-	-	0.01	100	10000	99.99	-434.681	556.659
630373	-	-	-	ME:LOX IMVI	2	1.94536	0.289	16.1658	33.266	17.1002	25.1831	25.1831	11.4309	130.667	29.2245	21.1416	8.0829	-	-	0.01	100	10000	99.99	-77.5183	127.884
630373	-	-	-	ME:M14	2	1.85353	0.268	13.0683	28.3792	15.3109	21.845	21.845	9.24069	85.3904	25.1121	18.578	6.53416	-	-	0.01	100	10000	99.99	-61.178	104.868
630373	-	-	-	ME:MALME-3M	2	1.26183	0.101	6.79228	32.7341	25.9418	29.3379	29.3379	4.80286	23.0675	31.036	27.6399	3.39614	-	-	0.01	100	10000	99.99	-13.8134	72.4893
630373	-	-	-	ME:SK-MEL-2	2	5.49541	0.74	81.803	100	18.197	59.0985	59.0985	57.8434	3345.86	79.5493	38.6478	40.9015	-	-	0.01	100	10000	99.99	-460.596	578.793
630373	-	-	-	ME:SK-MEL-28	2	1.77419	0.249	33.7946	77.4462	43.6516	60.5489	60.5489	23.8964	571.037	68.9975	52.1002	16.8973	-	-	0.01	100	10000	99.99	-154.148	275.246
630373	-	-	-	ME:SK-MEL-5	2	1.51705	0.181	14.4389	42.3643	27.9254	35.1449	35.1449	10.2098	104.24	38.7546	31.5352	7.21943	-	-	0.01	100	10000	99.99	-56.5852	126.875
630373	-	-	-	ME:UACC-62	2	1.48936	0.173	7.05715	21.4783	14.4212	17.9497	17.9497	4.99016	24.9017	19.714	16.1854	3.52858	-	-	0.01	100	10000	99.99	-26.8844	62.7838
630373	-	-	-	OV:IGROV1	2	1.95884	0.292	23.5368	48.0839	24.5471	36.3155	36.3155	16.6431	276.992	42.1997	30.4313	11.7684	-	-	0.01	100	10000	99.99	-113.214	185.845
630373	-	-	-	OV:OVCAR-4	2	1.0666	0.028	2.46859	39.5367	37.0681	38.3024	38.3024	1.74556	3.04697	38.9195	37.6852	1.23429	-	-	0.01	100	10000	99.99	22.6194	53.9853
630373	-	-	-	OV:OVCAR-5	2	1.29122	0.111	11.891	52.723	40.8319	46.7775	46.7775	8.40824	70.6985	49.7502	43.8047	5.94552	-	-	0.01	100	10000	99.99	-28.7664	122.321
630373	-	-	-	OV:OVCAR-8	2	2.76058	0.441	28.3567	44.4631	16.1065	30.2848	30.2848	20.0512	402.05	37.374	23.1956	14.1783	-	-	0.01	100	10000	99.99	-149.865	210.435
630373	-	-	-	RE:786-0	2	1.40929	0.149	11.1951	38.5478	27.3527	32.9503	32.9503	7.91617	62.6657	35.749	30.1515	5.59757	-	-	0.01	100	10000	99.99	-38.1725	104.073
630373	-	-	-	RE:A498	2	1	0	0	100	100	100	100	0	0	100	100	0	-	-	0.01	100	10000	99.99	100	100
630373	-	-	-	RE:ACHN	2	1.05682	0.024	1.59765	29.7167	28.119	28.9178	28.9178	1.12971	1.27625	29.3172	28.5184	0.798826	-	-	0.01	100	10000	99.99	18.768	39.0677
630373	-	-	-	RE:CAKI-1	2	2.10863	0.324	52.5758	100	47.4242	73.7121	73.7121	37.1767	1382.11	86.856	60.5681	26.2879	-	-	0.01	100	10000	99.99	-260.302	407.726
630373	-	-	-	RE:RXF 393	2	1.98609	0.298	49.6499	100	50.3501	75.175	75.175	35.1078	1232.56	87.5875	62.7625	24.825	-	-	0.01	100	10000	99.99	-240.251	390.601
630373	-	-	-	RE:SN12C	2	1.05682	0.024	2.42931	45.1856	42.7563	43.9709	43.9709	1.71778	2.95076	44.5783	43.3636	1.21465	-	-	0.01	100	10000	99.99	28.5376	59.4043
630373	-	-	-	RE:TK-10	2	1.26183	0.101	12.2466	59.0201	46.7735	52.8968	52.8968	8.65965	74.9895	55.9585	49.8352	6.1233	-	-	0.01	100	10000	99.99	-24.9058	130.699
630373	-	-	-	RE:UO-31	2	4.14	0.617	21.4748	28.3139	6.83912	17.5765	17.5765	15.185	230.584	22.9452	12.2078	10.7374	-	-	0.01	100	10000	99.99	-118.853	154.006
630375	2h-1-benzopyran-2-one.4-(2-benzofuranyl)-7-methoxy-	-	-	BR:BT-549	2	1.89234	0.277	22.1581	46.9894	24.8313	35.9104	35.9104	15.6681	245.49	41.4499	30.3709	11.079	-	-	0.01	100	10000	99.99	-104.86	176.681
630375	2h-1-benzopyran-2-one.4-(2-benzofuranyl)-7-methoxy-	-	-	BR:HS 578T	2	1.14815	0.06	1.56932	12.1619	10.5925	11.3772	11.3772	1.10968	1.23139	11.7695	10.9849	0.784661	-	-	0.01	100	10000	99.99	1.40729	21.3471
630375	2h-1-benzopyran-2-one.4-(2-benzofuranyl)-7-methoxy-	-	-	BR:MCF7	2	2.208	0.344	54.7102	100	45.2898	72.6449	72.6449	38.686	1496.61	86.3224	58.9673	27.3551	-	-	0.01	100	10000	99.99	-274.929	420.219
630375	2h-1-benzopyran-2-one.4-(2-benzofuranyl)-7-methoxy-	-	-	BR:MDA-MB-231	2	1.53815	0.187	20.7447	59.2925	38.5478	48.9202	48.9202	14.6687	215.171	54.1064	43.734	10.3723	-	-	0.01	100	10000	99.99	-82.8709	180.711
630375	2h-1-benzopyran-2-one.4-(2-benzofuranyl)-7-methoxy-	-	-	BR:T-47D	2	3.3037	0.519	69.7309	100	30.2691	65.1346	65.1346	49.3072	2431.2	82.5673	47.7019	34.8654	-	-	0.01	100	10000	99.99	-377.866	508.135
630375	2h-1-benzopyran-2-one.4-(2-benzofuranyl)-7-methoxy-	-	-	CNS:SF-268	4	1.68267	0.226	13.7789	33.9625	20.1837	25.7957	24.5183	6.04646	36.5597	28.4002	21.9138	6.48635	1.00207	0.36612	0.01	100	10000	99.99	16.1746	35.4168
630375	2h-1-benzopyran-2-one.4-(2-benzofuranyl)-7-methoxy-	-	-	CNS:SF-295	4	1.43549	0.157	7.83389	25.8226	17.9887	23.1492	24.3927	3.57251	12.7628	25.3818	22.16	3.22171	-1.59634	2.44527	0.01	100	10000	99.99	17.4646	28.8337
630375	2h-1-benzopyran-2-one.4-(2-benzofuranyl)-7-methoxy-	-	-	CNS:SF-539	4	1.51356	0.18	6.89592	20.3236	13.4276	16.9339	16.9921	2.93125	8.59224	18.5724	15.3536	3.21883	-0.100824	-0.624467	0.01	100	10000	99.99	12.2697	21.5981
630375	2h-1-benzopyran-2-one.4-(2-benzofuranyl)-7-methoxy-	-	-	CNS:SNB-19	3	1.38995	0.143	8.43358	30.0608	21.6272	26.3469	27.3527	4.30582	18.54	28.7067	24.4899	4.21679	-0.993811	-	0.01	100	10000	99.99	15.6505	37.0432
630375	2h-1-benzopyran-2-one.4-(2-benzofuranyl)-7-methoxy-	-	-	CNS:SNB-75	3	3.62243	0.559	9.78822	13.5207	3.7325	9.35586	10.8143	5.05447	25.5477	12.1675	7.27342	4.89411	-1.19037	-	0.01	100	10000	99.99	-3.20029	21.912
630375	2h-1-benzopyran-2-one.4-(2-benzofuranyl)-7-methoxy-	-	-	CNS:U251	4	1.51705	0.181	9.56165	28.0543	18.4927	24.5633	25.8532	4.18147	17.4847	26.5597	23.8568	2.70293	-1.60986	2.9976	0.01	100	10000	99.99	17.9098	31.2169
630375	2h-1-benzopyran-2-one.4-(2-benzofuranyl)-7-methoxy-	-	-	CO:COLO 205	4	1	0	0	100	100	100	100	0	0	100	100	0	-	-	0.01	100	10000	99.99	100	100
630375	2h-1-benzopyran-2-one.4-(2-benzofuranyl)-7-methoxy-	-	-	CO:HCC-2998	4	10.8143	1.034	90.753	100	9.24698	77.3117	100	45.3765	2059.03	100	77.3117	22.6883	-2	4	0.01	100	10000	99.99	5.10864	149.515
630375	2h-1-benzopyran-2-one.4-(2-benzofuranyl)-7-methoxy-	-	-	CO:HCT-116	4	3.22849	0.509	59.0217	85.5067	26.485	46.9379	37.8801	26.6312	709.221	53.8152	31.0028	22.8124	1.61528	2.61232	0.01	100	10000	99.99	4.56238	89.3135
630375	2h-1-benzopyran-2-one.4-(2-benzofuranyl)-7-methoxy-	-	-	CO:HCT-15	3	1	0	0	100	100	100	100	0	0	100	100	0	-	-	0.01	100	10000	99.99	100	100
630375	2h-1-benzopyran-2-one.4-(2-benzofuranyl)-7-methoxy-	-	-	CO:HT29	3	2.09894	0.322	52.3569	100	47.6431	82.5477	100	30.2283	913.748	100	73.8215	26.1785	-1.73205	-	0.01	100	10000	99.99	7.45569	157.64
630375	2h-1-benzopyran-2-one.4-(2-benzofuranyl)-7-methoxy-	-	-	CO:KM12	4	1.07399	0.031	6.88921	100	93.1108	98.2777	100	3.44461	11.8653	100	98.2777	1.7223	-2	4	0.01	100	10000	99.99	92.7966	103.759
630375	2h-1-benzopyran-2-one.4-(2-benzofuranyl)-7-methoxy-	-	-	CO:SW-620	3	1	0	0	100	100	100	100	0	0	100	100	0	-	-	0.01	100	10000	99.99	100	100
630375	2h-1-benzopyran-2-one.4-(2-benzofuranyl)-7-methoxy-	-	-	LC:A549/ATCC	4	1.56315	0.194	18.6906	51.88	33.1894	44.6651	46.7955	8.69984	75.6873	51.1698	40.2908	10.879	-0.908688	-0.92444	0.01	100	10000	99.99	30.8219	58.5083
630375	2h-1-benzopyran-2-one.4-(2-benzofuranyl)-7-methoxy-	-	-	LC:EKVX	4	3.53183	0.548	71.6861	100	28.3139	54.3435	44.53	31.3977	985.815	59.2816	39.5918	19.6898	1.62754	3.04758	0.01	100	10000	99.99	4.38344	104.303
630375	2h-1-benzopyran-2-one.4-(2-benzofuranyl)-7-methoxy-	-	-	LC:HOP-62	4	3.16228	0.5	13.0892	19.1426	6.05341	14.5422	16.4864	5.94634	35.359	18.3707	12.6579	5.71282	-1.4863	1.97173	0.01	100	10000	99.99	5.08036	24.004
630375	2h-1-benzopyran-2-one.4-(2-benzofuranyl)-7-methoxy-	-	-	LC:HOP-92	3	1.30918	0.117	6.34182	26.8534	20.5116	24.4755	26.0615	3.45561	11.9412	26.4575	23.2866	3.17091	-1.63028	-	0.01	100	10000	99.99	15.8912	33.0598
630375	2h-1-benzopyran-2-one.4-(2-benzofuranyl)-7-methoxy-	-	-	LC:NCI-H226	4	2.91743	0.465	65.7232	100	34.2768	64.6204	62.1023	32.1767	1035.34	87.6702	39.0524	48.6178	0.187282	-4.56384	0.01	100	10000	99.99	13.4208	115.82
630375	2h-1-benzopyran-2-one.4-(2-benzofuranyl)-7-methoxy-	-	-	LC:NCI-H23	3	1.33045	0.124	14.3256	57.6766	43.3511	52.5941	56.7545	8.01792	64.2871	57.2156	50.0528	7.16278	-1.70631	-	0.01	100	10000	99.99	32.6762	72.5119
630375	2h-1-benzopyran-2-one.4-(2-benzofuranyl)-7-methoxy-	-	-	LC:NCI-H322M	2	1.74985	0.243	21.9267	51.1682	29.2415	40.2049	40.2049	15.5045	240.389	45.6865	34.7232	10.9633	-	-	0.01	100	10000	99.99	-99.0952	179.505
630375	2h-1-benzopyran-2-one.4-(2-benzofuranyl)-7-methoxy-	-	-	LC:NCI-H460	4	2.91072	0.464	44.8948	68.3912	23.4963	47.9374	49.931	18.6513	347.87	56.9141	40.9542	15.9599	-0.607058	1.16979	0.01	100	10000	99.99	18.2595	77.6153
630375	2h-1-benzopyran-2-one.4-(2-benzofuranyl)-7-methoxy-	-	-	LC:NCI-H522	4	2.14289	0.331	24.6607	46.2381	21.5774	38.81	43.7123	11.5763	134.01	45.0608	37.4616	7.59922	-1.91021	3.69707	0.01	100	10000	99.99	20.3899	57.2302
630375	2h-1-benzopyran-2-one.4-(2-benzofuranyl)-7-methoxy-	-	-	LE:CCRF-CEM	3	1	0	0	100	100	100	100	0	0	100	100	0	-	-	0.01	100	10000	99.99	100	100
630375	2h-1-benzopyran-2-one.4-(2-benzofuranyl)-7-methoxy-	-	-	LE:HL-60(TB)	4	1	0	0	100	100	100	100	0	0	100	100	0	-	-	0.01	100	10000	99.99	100	100
630375	2h-1-benzopyran-2-one.4-(2-benzofuranyl)-7-methoxy-	-	-	LE:K-562	4	1	0	0	100	100	100	100	0	0	100	100	0	-	-	0.01	100	10000	99.99	100	100
630375	2h-1-benzopyran-2-one.4-(2-benzofuranyl)-7-methoxy-	-	-	LE:MOLT-4	3	1	0	0	100	100	100	100	0	0	100	100	0	-	-	0.01	100	10000	99.99	100	100
630375	2h-1-benzopyran-2-one.4-(2-benzofuranyl)-7-methoxy-	-	-	LE:RPMI-8226	2	1.26765	0.103	21.114	100	78.886	89.443	89.443	14.9298	222.9	94.7215	84.1645	10.557	-	-	0.01	100	10000	99.99	-44.6942	223.58
630375	2h-1-benzopyran-2-one.4-(2-benzofuranyl)-7-methoxy-	-	-	LE:SR	3	1	0	0	100	100	100	100	0	0	100	100	0	-	-	0.01	100	10000	99.99	100	100
630375	2h-1-benzopyran-2-one.4-(2-benzofuranyl)-7-methoxy-	-	-	ME:LOX IMVI	4	3.35738	0.526	70.2148	100	29.7852	66.8376	68.7825	30.6677	940.509	86.3849	49.2352	37.1496	-0.286416	-1.59094	0.01	100	10000	99.99	18.0391	115.636
630375	2h-1-benzopyran-2-one.4-(2-benzofuranyl)-7-methoxy-	-	-	ME:M14	4	1.96336	0.293	49.0669	100	50.9331	78.9118	82.3571	24.992	624.601	100	61.269	38.731	-0.256571	-4.53745	0.01	100	10000	99.99	39.1445	118.679
630375	2h-1-benzopyran-2-one.4-(2-benzofuranyl)-7-methoxy-	-	-	ME:MALME-3M	4	2.63027	0.42	61.9811	100	38.0189	76.4068	83.8041	29.8011	888.107	100	60.211	39.789	-0.780477	-1.67823	0.01	100	10000	99.99	28.9873	123.826
630375	2h-1-benzopyran-2-one.4-(2-benzofuranyl)-7-methoxy-	-	-	ME:MDA-N	2	1.71002	0.233	41.521	100	58.479	79.2395	79.2395	29.3598	861.996	89.6198	68.8593	20.7605	-	-	0.01	100	10000	99.99	-184.543	343.022
630375	2h-1-benzopyran-2-one.4-(2-benzofuranyl)-7-methoxy-	-	-	ME:SK-MEL-2	4	2.38781	0.378	58.1206	100	41.8794	72.1632	73.3868	32.2052	1037.17	100	45.55	54.45	-0.0199617	-5.88486	0.01	100	10000	99.99	20.9183	123.408
630375	2h-1-benzopyran-2-one.4-(2-benzofuranyl)-7-methoxy-	-	-	ME:SK-MEL-28	3	3.17687	0.502	68.5225	100	31.4775	60.2271	49.204	35.5664	1264.97	74.602	40.3407	34.2613	1.26073	-	0.01	100	10000	99.99	-28.1256	148.58
630375	2h-1-benzopyran-2-one.4-(2-benzofuranyl)-7-methoxy-	-	-	ME:SK-MEL-5	4	4.61318	0.664	78.323	100	21.677	47.7335	34.6286	35.4236	1254.83	52.6733	29.6888	22.9845	1.8025	3.42113	0.01	100	10000	99.99	-8.63256	104.1
630375	2h-1-benzopyran-2-one.4-(2-benzofuranyl)-7-methoxy-	-	-	ME:UACC-257	4	1.76198	0.246	30.6861	70.9578	40.2717	56.0056	56.3966	13.013	169.339	63.2447	49.1575	14.0871	-0.15406	-0.484357	0.01	100	10000	99.99	35.2993	76.712
630375	2h-1-benzopyran-2-one.4-(2-benzofuranyl)-7-methoxy-	-	-	ME:UACC-62	3	1.02802	0.012	1.86815	68.5488	66.6807	67.406	66.9885	1.00162	1.00324	67.7686	66.8346	0.934073	1.54988	-	0.01	100	10000	99.99	64.9178	69.8942
630375	2h-1-benzopyran-2-one.4-(2-benzofuranyl)-7-methoxy-	-	-	OV:IGROV1	4	2.39332	0.379	33.1932	57.0164	23.8232	43.5517	46.6837	14.8669	221.026	53.7963	36.439	17.3573	-0.911081	-0.433201	0.01	100	10000	99.99	19.8955	67.208
630375	2h-1-benzopyran-2-one.4-(2-benzofuranyl)-7-methoxy-	-	-	OV:OVCAR-3	4	57.1479	1.757	56.1479	57.1479	1	33.224	37.3741	24.5107	600.775	48.9655	21.6326	27.3329	-0.799927	-0.247089	0.01	100	10000	99.99	-5.7774	72.2255
630375	2h-1-benzopyran-2-one.4-(2-benzofuranyl)-7-methoxy-	-	-	OV:OVCAR-4	4	4.40555	0.644	43.3698	56.1048	12.735	26.9517	19.4834	19.7868	391.518	30.3967	16.0384	14.3582	1.7921	3.31268	0.01	100	10000	99.99	-4.5331	58.4365
630375	2h-1-benzopyran-2-one.4-(2-benzofuranyl)-7-methoxy-	-	-	OV:OVCAR-5	4	31.4775	1.498	96.8231	100	3.17687	75.7942	100	48.4116	2343.68	100	75.7942	24.2058	-2	4	0.01	100	10000	99.99	-1.23826	152.827
630375	2h-1-benzopyran-2-one.4-(2-benzofuranyl)-7-methoxy-	-	-	OV:OVCAR-8	4	2.24388	0.351	25.5729	46.1318	20.5589	31.3843	29.4232	11.4168	130.343	37.2998	23.5077	13.7921	0.733568	-1.06656	0.01	100	10000	99.99	13.2179	49.5507
630375	2h-1-benzopyran-2-one.4-(2-benzofuranyl)-7-methoxy-	-	-	OV:SK-OV-3	4	3.84592	0.585	28.4592	38.4592	10	25.997	27.7644	12.7379	162.255	34.8532	18.9082	15.945	-0.574062	-1.68349	0.01	100	10000	99.99	5.72838	46.2656
630375	2h-1-benzopyran-2-one.4-(2-benzofuranyl)-7-methoxy-	-	-	PR:DU-145	2	1.78238	0.251	43.8952	100	56.1048	78.0524	78.0524	31.0386	963.394	89.0262	67.0786	21.9476	-	-	0.01	100	10000	99.99	-200.814	356.919
630375	2h-1-benzopyran-2-one.4-(2-benzofuranyl)-7-methoxy-	-	-	PR:PC-3	2	1.49624	0.175	29.8324	89.9498	60.1174	75.0336	75.0336	21.0947	444.986	82.4917	67.5755	14.9162	-	-	0.01	100	10000	99.99	-114.492	264.559
630375	2h-1-benzopyran-2-one.4-(2-benzofuranyl)-7-methoxy-	-	-	RE:786-0	4	1.52055	0.182	10.7513	31.4051	20.6538	26.1088	26.1882	5.07603	25.7661	29.833	22.4641	7.36892	-0.0465111	-4.14729	0.01	100	10000	99.99	18.0318	34.1858
630375	2h-1-benzopyran-2-one.4-(2-benzofuranyl)-7-methoxy-	-	-	RE:A498	2	1.3213	0.121	8.74792	35.9749	27.227	31.601	31.601	6.18571	38.2631	33.788	29.414	4.37396	-	-	0.01	100	10000	99.99	-23.9746	87.1765
630375	2h-1-benzopyran-2-one.4-(2-benzofuranyl)-7-methoxy-	-	-	RE:ACHN	4	2.79898	0.447	47.318	73.6207	26.3027	43.1648	36.3679	21.9774	483.006	52.0611	27.4716	24.5895	1.24829	0.732029	0.01	100	10000	99.99	8.19437	78.1352
630375	2h-1-benzopyran-2-one.4-(2-benzofuranyl)-7-methoxy-	-	-	RE:CAKI-1	3	3.84592	0.585	59.1865	79.9834	20.797	46.9557	40.0867	30.1852	911.147	60.035	30.4418	29.5932	0.971001	-	0.01	100	10000	99.99	-28.0293	121.941
630375	2h-1-benzopyran-2-one.4-(2-benzofuranyl)-7-methoxy-	-	-	RE:RXF 393	3	1.2942	0.112	4.5044	19.8153	15.3109	18.1338	19.2752	2.45959	6.04958	19.5453	17.2931	2.2522	-1.63859	-	0.01	100	10000	99.99	12.0238	24.2438
630375	2h-1-benzopyran-2-one.4-(2-benzofuranyl)-7-methoxy-	-	-	RE:SN12C	4	2.12814	0.328	53.0106	100	46.9894	73.6517	73.8087	30.033	901.984	99.4837	47.9768	51.5069	-0.00120876	-5.98777	0.01	100	10000	99.99	25.8631	121.44
630375	2h-1-benzopyran-2-one.4-(2-benzofuranyl)-7-methoxy-	-	-	RE:TK-10	3	1.26474	0.102	4.97523	23.7684	18.7932	21.7708	22.751	2.62845	6.90873	23.2597	20.7721	2.48762	-1.44469	-	0.01	100	10000	99.99	15.2414	28.3003
630375	2h-1-benzopyran-2-one.4-(2-benzofuranyl)-7-methoxy-	-	-	RE:UO-31	4	4.28549	0.632	23.8561	31.1172	7.26106	17.442	15.6949	10.6398	113.205	23.022	10.1149	12.907	0.701197	-1.16126	0.01	100	10000	99.99	0.511973	34.372
630425	-	-	-	CNS:SF-268	3	1	0	0	100	100	100	100	0	0	100	100	0	-	-	0.01	100	10000	99.99	100	100
630425	-	-	-	CNS:SF-295	2	1	0	0	100	100	100	100	0	0	100	100	0	-	-	0.01	100	10000	99.99	100	100
630425	-	-	-	CNS:SF-539	3	1	0	0	100	100	100	100	0	0	100	100	0	-	-	0.01	100	10000	99.99	100	100
630425	-	-	-	CNS:SNB-19	3	1	0	0	100	100	100	100	0	0	100	100	0	-	-	0.01	100	10000	99.99	100	100
630425	-	-	-	CNS:SNB-75	3	2.19786	0.342	53.7534	98.6279	44.8745	68.1989	61.0942	27.572	760.215	79.8611	52.9844	26.8767	1.08256	-	0.01	100	10000	99.99	-0.294482	136.692
630425	-	-	-	CNS:U251	3	1	0	0	100	100	100	100	0	0	100	100	0	-	-	0.01	100	10000	99.99	100	100
630425	-	-	-	CO:COLO 205	3	1	0	0	100	100	100	100	0	0	100	100	0	-	-	0.01	100	10000	99.99	100	100
630425	-	-	-	CO:HCC-2998	2	1	0	0	100	100	100	100	0	0	100	100	0	-	-	0.01	100	10000	99.99	100	100
630425	-	-	-	CO:HCT-116	3	1.28233	0.108	22.017	100	77.983	92.661	100	12.7115	161.583	100	88.9915	11.0085	-1.73205	-	0.01	100	10000	99.99	61.0835	124.239
630425	-	-	-	CO:HCT-15	3	1	0	0	100	100	100	100	0	0	100	100	0	-	-	0.01	100	10000	99.99	100	100
630425	-	-	-	CO:HT29	3	1	0	0	100	100	100	100	0	0	100	100	0	-	-	0.01	100	10000	99.99	100	100
630425	-	-	-	CO:KM12	3	1	0	0	100	100	100	100	0	0	100	100	0	-	-	0.01	100	10000	99.99	100	100
630425	-	-	-	CO:SW-620	3	1	0	0	100	100	100	100	0	0	100	100	0	-	-	0.01	100	10000	99.99	100	100
630425	-	-	-	LC:A549/ATCC	2	1	0	0	100	100	100	100	0	0	100	100	0	-	-	0.01	100	10000	99.99	100	100
630425	-	-	-	LC:EKVX	3	1	0	0	100	100	100	100	0	0	100	100	0	-	-	0.01	100	10000	99.99	100	100
630425	-	-	-	LC:HOP-62	3	1	0	0	100	100	100	100	0	0	100	100	0	-	-	0.01	100	10000	99.99	100	100
630425	-	-	-	LC:HOP-92	3	2.87078	0.458	65.1663	100	34.8337	70.5233	76.7361	33.0244	1090.61	88.3681	55.7849	32.5831	-0.816619	-	0.01	100	10000	99.99	-11.5147	152.561
630425	-	-	-	LC:NCI-H226	2	1	0	0	100	100	100	100	0	0	100	100	0	-	-	0.01	100	10000	99.99	100	100
630425	-	-	-	LC:NCI-H23	3	1	0	0	100	100	100	100	0	0	100	100	0	-	-	0.01	100	10000	99.99	100	100
630425	-	-	-	LC:NCI-H322M	3	1	0	0	100	100	100	100	0	0	100	100	0	-	-	0.01	100	10000	99.99	100	100
630425	-	-	-	LC:NCI-H460	3	1	0	0	100	100	100	100	0	0	100	100	0	-	-	0.01	100	10000	99.99	100	100
630425	-	-	-	LC:NCI-H522	3	3.4435	0.537	70.9598	100	29.0402	60.4668	52.36	36.1678	1308.11	76.18	40.7001	35.4799	0.957964	-	0.01	100	10000	99.99	-29.3801	150.314
630425	-	-	-	LE:CCRF-CEM	3	24.6604	1.392	46.9918	48.9779	1.98609	30.9157	41.783	25.3107	640.632	45.3805	21.8846	23.4959	-1.57593	-	0.01	100	10000	99.99	-31.9603	93.7916
630425	-	-	-	LE:HL-60(TB)	2	214.289	2.331	99.5333	100	0.466659	50.2333	50.2333	70.3807	4953.44	75.1167	25.35	49.7667	-	-	0.01	100	10000	99.99	-582.102	682.569
630425	-	-	-	LE:K-562	3	103.992	2.017	99.0384	100	0.961612	57.8017	72.4436	51.1169	2612.94	86.2218	36.7026	49.5192	-1.18322	-	0.01	100	10000	99.99	-69.1811	184.785
630425	-	-	-	LE:MOLT-4	2	1.13501	0.055	11.8951	100	88.1049	94.0524	94.0524	8.41111	70.7469	97.0262	91.0787	5.94756	-	-	0.01	100	10000	99.99	18.4828	169.622
630425	-	-	-	LE:RPMI-8226	2	2.84446	0.454	40.2596	62.0869	21.8273	41.9571	41.9571	28.4678	810.418	52.022	31.8922	20.1298	-	-	0.01	100	10000	99.99	-213.812	297.726
630425	-	-	-	ME:LOX IMVI	2	1	0	0	100	100	100	100	0	0	100	100	0	-	-	0.01	100	10000	99.99	100	100
630425	-	-	-	ME:M14	3	1	0	0	100	100	100	100	0	0	100	100	0	-	-	0.01	100	10000	99.99	100	100
630425	-	-	-	ME:MALME-3M	3	1	0	0	100	100	100	100	0	0	100	100	0	-	-	0.01	100	10000	99.99	100	100
630425	-	-	-	ME:SK-MEL-2	3	1	0	0	100	100	100	100	0	0	100	100	0	-	-	0.01	100	10000	99.99	100	100
630425	-	-	-	ME:SK-MEL-28	3	1	0	0	100	100	100	100	0	0	100	100	0	-	-	0.01	100	10000	99.99	100	100
630425	-	-	-	ME:SK-MEL-5	2	1	0	0	100	100	100	100	0	0	100	100	0	-	-	0.01	100	10000	99.99	100	100
630425	-	-	-	ME:UACC-257	3	1	0	0	100	100	100	100	0	0	100	100	0	-	-	0.01	100	10000	99.99	100	100
630425	-	-	-	ME:UACC-62	3	1.02802	0.012	2.72528	100	97.2747	99.0916	100	1.57344	2.47571	100	98.6374	1.36264	-1.73205	-	0.01	100	10000	99.99	95.1829	103
630425	-	-	-	OV:IGROV1	3	1	0	0	100	100	100	100	0	0	100	100	0	-	-	0.01	100	10000	99.99	100	100
630425	-	-	-	OV:OVCAR-3	3	1	0	0	100	100	100	100	0	0	100	100	0	-	-	0.01	100	10000	99.99	100	100
630425	-	-	-	OV:OVCAR-4	3	1	0	0	100	100	100	100	0	0	100	100	0	-	-	0.01	100	10000	99.99	100	100
630425	-	-	-	OV:OVCAR-5	3	1	0	0	100	100	100	100	0	0	100	100	0	-	-	0.01	100	10000	99.99	100	100
630425	-	-	-	OV:OVCAR-8	3	1	0	0	100	100	100	100	0	0	100	100	0	-	-	0.01	100	10000	99.99	100	100
630425	-	-	-	OV:SK-OV-3	2	1	0	0	100	100	100	100	0	0	100	100	0	-	-	0.01	100	10000	99.99	100	100
630425	-	-	-	RE:786-0	3	1	0	0	100	100	100	100	0	0	100	100	0	-	-	0.01	100	10000	99.99	100	100
630425	-	-	-	RE:A498	3	1	0	0	100	100	100	100	0	0	100	100	0	-	-	0.01	100	10000	99.99	100	100
630425	-	-	-	RE:ACHN	3	1	0	0	100	100	100	100	0	0	100	100	0	-	-	0.01	100	10000	99.99	100	100
630425	-	-	-	RE:CAKI-1	3	1	0	0	100	100	100	100	0	0	100	100	0	-	-	0.01	100	10000	99.99	100	100
630425	-	-	-	RE:SN12C	3	1	0	0	100	100	100	100	0	0	100	100	0	-	-	0.01	100	10000	99.99	100	100
630425	-	-	-	RE:TK-10	3	1	0	0	100	100	100	100	0	0	100	100	0	-	-	0.01	100	10000	99.99	100	100
630425	-	-	-	RE:UO-31	3	1.68655	0.227	40.7075	100	59.2925	86.4308	100	23.5025	552.366	100	79.6463	20.3537	-1.73205	-	0.01	100	10000	99.99	28.0468	144.815
630451	-	-	-	CNS:SF-268	5	1	0	0	100	100	100	100	0	0	100	100	0	-	-	0.01	100	10000	99.99	100	100
630451	-	-	-	CNS:SF-295	5	1	0	0	100	100	100	100	0	0	100	100	0	-	-	0.01	100	10000	99.99	100	100
630451	-	-	-	CNS:SF-539	5	1	0	0	100	100	100	100	0	0	100	100	0	-	-	0.01	100	10000	99.99	100	100
630451	-	-	-	CNS:SNB-19	5	1	0	0	100	100	100	100	0	0	100	100	0	-	-	0.01	100	10000	99.99	100	100
630451	-	-	-	CNS:SNB-75	4	3.78443	0.578	73.5759	100	26.4241	65.2744	67.3368	40.2388	1619.16	100	32.6113	67.3887	-0.0362727	-5.79095	0.01	100	10000	99.99	1.24645	129.302
630451	-	-	-	CNS:U251	4	1	0	0	100	100	100	100	0	0	100	100	0	-	-	0.01	100	10000	99.99	100	100
630451	-	-	-	CO:COLO 205	5	1	0	0	100	100	100	100	0	0	100	100	0	-	-	0.01	100	10000	99.99	100	100
630451	-	-	-	CO:HCC-2998	5	1	0	0	100	100	100	100	0	0	100	100	0	-	-	0.01	100	10000	99.99	100	100
630451	-	-	-	CO:HCT-116	4	1	0	0	100	100	100	100	0	0	100	100	0	-	-	0.01	100	10000	99.99	100	100
630451	-	-	-	CO:HCT-15	5	1	0	0	100	100	100	100	0	0	100	100	0	-	-	0.01	100	10000	99.99	100	100
630451	-	-	-	CO:HT29	5	1	0	0	100	100	100	100	0	0	100	100	0	-	-	0.01	100	10000	99.99	100	100
630451	-	-	-	CO:KM12	5	1	0	0	100	100	100	100	0	0	100	100	0	-	-	0.01	100	10000	99.99	100	100
630451	-	-	-	CO:SW-620	5	1	0	0	100	100	100	100	0	0	100	100	0	-	-	0.01	100	10000	99.99	100	100
630451	-	-	-	LC:A549/ATCC	5	1	0	0	100	100	100	100	0	0	100	100	0	-	-	0.01	100	10000	99.99	100	100
630451	-	-	-	LC:EKVX	5	1.1272	0.052	11.2844	100	88.7156	97.7431	100	5.04654	25.4675	100	100	0	-2.23607	5	0.01	100	10000	99.99	91.4773	104.009
630451	-	-	-	LC:HOP-62	3	1	0	0	100	100	100	100	0	0	100	100	0	-	-	0.01	100	10000	99.99	100	100
630451	-	-	-	LC:HOP-92	4	3.31131	0.52	69.8005	100	30.1995	82.5499	100	34.9002	1218.03	100	82.5499	17.4501	-2	4	0.01	100	10000	99.99	27.0166	138.083
630451	-	-	-	LC:NCI-H226	5	1	0	0	100	100	100	100	0	0	100	100	0	-	-	0.01	100	10000	99.99	100	100
630451	-	-	-	LC:NCI-H23	5	1	0	0	100	100	100	100	0	0	100	100	0	-	-	0.01	100	10000	99.99	100	100
630451	-	-	-	LC:NCI-H322M	5	1	0	0	100	100	100	100	0	0	100	100	0	-	-	0.01	100	10000	99.99	100	100
630451	-	-	-	LC:NCI-H460	5	1	0	0	100	100	100	100	0	0	100	100	0	-	-	0.01	100	10000	99.99	100	100
630451	-	-	-	LC:NCI-H522	5	1	0	0	100	100	100	100	0	0	100	100	0	-	-	0.01	100	10000	99.99	100	100
630451	-	-	-	LE:CCRF-CEM	5	1	0	0	100	100	100	100	0	0	100	100	0	-	-	0.01	100	10000	99.99	100	100
630451	-	-	-	LE:HL-60(TB)	3	1	0	0	100	100	100	100	0	0	100	100	0	-	-	0.01	100	10000	99.99	100	100
630451	-	-	-	LE:K-562	5	1	0	0	100	100	100	100	0	0	100	100	0	-	-	0.01	100	10000	99.99	100	100
630451	-	-	-	LE:MOLT-4	5	1	0	0	100	100	100	100	0	0	100	100	0	-	-	0.01	100	10000	99.99	100	100
630451	-	-	-	LE:RPMI-8226	3	1	0	0	100	100	100	100	0	0	100	100	0	-	-	0.01	100	10000	99.99	100	100
630451	-	-	-	LE:SR	2	1	0	0	100	100	100	100	0	0	100	100	0	-	-	0.01	100	10000	99.99	100	100
630451	-	-	-	ME:LOX IMVI	5	1	0	0	100	100	100	100	0	0	100	100	0	-	-	0.01	100	10000	99.99	100	100
630451	-	-	-	ME:M14	4	1	0	0	100	100	100	100	0	0	100	100	0	-	-	0.01	100	10000	99.99	100	100
630451	-	-	-	ME:MALME-3M	5	1	0	0	100	100	100	100	0	0	100	100	0	-	-	0.01	100	10000	99.99	100	100
630451	-	-	-	ME:SK-MEL-2	5	1	0	0	100	100	100	100	0	0	100	100	0	-	-	0.01	100	10000	99.99	100	100
630451	-	-	-	ME:SK-MEL-28	4	1	0	0	100	100	100	100	0	0	100	100	0	-	-	0.01	100	10000	99.99	100	100
630451	-	-	-	ME:SK-MEL-5	5	1	0	0	100	100	100	100	0	0	100	100	0	-	-	0.01	100	10000	99.99	100	100
630451	-	-	-	ME:UACC-257	4	1	0	0	100	100	100	100	0	0	100	100	0	-	-	0.01	100	10000	99.99	100	100
630451	-	-	-	ME:UACC-62	5	1	0	0	100	100	100	100	0	0	100	100	0	-	-	0.01	100	10000	99.99	100	100
630451	-	-	-	OV:IGROV1	5	1	0	0	100	100	100	100	0	0	100	100	0	-	-	0.01	100	10000	99.99	100	100
630451	-	-	-	OV:OVCAR-3	4	1	0	0	100	100	100	100	0	0	100	100	0	-	-	0.01	100	10000	99.99	100	100
630451	-	-	-	OV:OVCAR-4	4	1	0	0	100	100	100	100	0	0	100	100	0	-	-	0.01	100	10000	99.99	100	100
630451	-	-	-	OV:OVCAR-5	5	1	0	0	100	100	100	100	0	0	100	100	0	-	-	0.01	100	10000	99.99	100	100
630451	-	-	-	OV:OVCAR-8	5	1	0	0	100	100	100	100	0	0	100	100	0	-	-	0.01	100	10000	99.99	100	100
630451	-	-	-	OV:SK-OV-3	5	2.61216	0.417	61.7175	100	38.2825	87.6565	100	27.6009	761.811	100	100	0	-2.23607	5	0.01	100	10000	99.99	53.3872	121.926
630451	-	-	-	RE:786-0	5	1	0	0	100	100	100	100	0	0	100	100	0	-	-	0.01	100	10000	99.99	100	100
630451	-	-	-	RE:A498	5	1	0	0	100	100	100	100	0	0	100	100	0	-	-	0.01	100	10000	99.99	100	100
630451	-	-	-	RE:ACHN	5	1	0	0	100	100	100	100	0	0	100	100	0	-	-	0.01	100	10000	99.99	100	100
630451	-	-	-	RE:CAKI-1	4	1.91426	0.282	47.7604	100	52.2396	88.0599	100	23.8802	570.264	100	88.0599	11.9401	-2	4	0.01	100	10000	99.99	50.0617	126.058
630451	-	-	-	RE:RXF 393	4	1	0	0	100	100	100	100	0	0	100	100	0	-	-	0.01	100	10000	99.99	100	100
630451	-	-	-	RE:SN12C	5	1	0	0	100	100	100	100	0	0	100	100	0	-	-	0.01	100	10000	99.99	100	100
630451	-	-	-	RE:TK-10	5	1	0	0	100	100	100	100	0	0	100	100	0	-	-	0.01	100	10000	99.99	100	100
630451	-	-	-	RE:UO-31	5	1.46893	0.167	31.9231	100	68.0769	93.6154	100	14.2764	203.816	100	100	0	-2.23607	5	0.01	100	10000	99.99	75.8898	111.341
630452	-	-	-	CNS:SF-268	5	1	0	0	100	100	100	100	0	0	100	100	0	-	-	0.01	100	10000	99.99	100	100
630452	-	-	-	CNS:SF-295	5	1	0	0	100	100	100	100	0	0	100	100	0	-	-	0.01	100	10000	99.99	100	100
630452	-	-	-	CNS:SF-539	5	1	0	0	100	100	100	100	0	0	100	100	0	-	-	0.01	100	10000	99.99	100	100
630452	-	-	-	CNS:SNB-19	5	1	0	0	100	100	100	100	0	0	100	100	0	-	-	0.01	100	10000	99.99	100	100
630452	-	-	-	CNS:SNB-75	4	3.53183	0.548	66.1355	92.2571	26.1216	67.9079	76.6264	30.8608	952.388	90.6821	53.8522	36.8299	-1.08022	-0.101347	0.01	100	10000	99.99	18.8022	117.014
630452	-	-	-	CNS:U251	4	1	0	0	100	100	100	100	0	0	100	100	0	-	-	0.01	100	10000	99.99	100	100
630452	-	-	-	CO:COLO 205	5	1.51008	0.179	33.7783	100	66.2217	92.2564	100	14.7102	216.39	100	95.0605	4.93952	-2.12468	4.55411	0.01	100	10000	99.99	73.9922	110.521
630452	-	-	-	CO:HCC-2998	5	1	0	0	100	100	100	100	0	0	100	100	0	-	-	0.01	100	10000	99.99	100	100
630452	-	-	-	CO:HCT-116	4	2.18273	0.339	54.1858	100	45.8142	86.4535	100	27.0929	734.026	100	86.4535	13.5465	-2	4	0.01	100	10000	99.99	43.3433	129.564
630452	-	-	-	CO:HCT-15	5	1.63682	0.214	38.9058	100	61.0942	92.2188	100	17.3992	302.732	100	100	0	-2.23607	5	0.01	100	10000	99.99	70.616	113.822
630452	-	-	-	CO:HT29	5	1	0	0	100	100	100	100	0	0	100	100	0	-	-	0.01	100	10000	99.99	100	100
630452	-	-	-	CO:KM12	5	1	0	0	100	100	100	100	0	0	100	100	0	-	-	0.01	100	10000	99.99	100	100
630452	-	-	-	CO:SW-620	5	2.38232	0.377	51.2399	88.308	37.0681	59.3702	50.3501	20.2606	410.492	71.1214	50.0035	21.1179	0.661647	-0.715225	0.01	100	10000	99.99	34.2146	84.5257
630452	-	-	-	LC:A549/ATCC	5	1	0	0	100	100	100	100	0	0	100	100	0	-	-	0.01	100	10000	99.99	100	100
630452	-	-	-	LC:EKVX	5	1	0	0	100	100	100	100	0	0	100	100	0	-	-	0.01	100	10000	99.99	100	100
630452	-	-	-	LC:HOP-62	4	1	0	0	100	100	100	100	0	0	100	100	0	-	-	0.01	100	10000	99.99	100	100
630452	-	-	-	LC:HOP-92	4	1.78649	0.252	44.0242	100	55.9758	85.5188	93.0497	20.7568	430.846	100	78.5685	21.4315	-1.46939	1.75836	0.01	100	10000	99.99	52.4905	118.547
630452	-	-	-	LC:NCI-H226	5	1	0	0	100	100	100	100	0	0	100	100	0	-	-	0.01	100	10000	99.99	100	100
630452	-	-	-	LC:NCI-H23	5	1	0	0	100	100	100	100	0	0	100	100	0	-	-	0.01	100	10000	99.99	100	100
630452	-	-	-	LC:NCI-H322M	5	1	0	0	100	100	100	100	0	0	100	100	0	-	-	0.01	100	10000	99.99	100	100
630452	-	-	-	LC:NCI-H460	5	1	0	0	100	100	100	100	0	0	100	100	0	-	-	0.01	100	10000	99.99	100	100
630452	-	-	-	LC:NCI-H522	5	1	0	0	100	100	100	100	0	0	100	100	0	-	-	0.01	100	10000	99.99	100	100
630452	-	-	-	LE:CCRF-CEM	5	3.55631	0.551	71.881	100	28.119	85.6238	100	32.1462	1033.38	100	100	0	-2.23607	5	0.01	100	10000	99.99	45.7112	125.536
630452	-	-	-	LE:HL-60(TB)	4	4.18794	0.622	76.1219	100	23.8781	65.194	68.4489	40.5405	1643.53	100	33.6428	66.3572	-0.0885494	-5.49096	0.01	100	10000	99.99	0.685934	129.702
630452	-	-	-	LE:K-562	5	10	1	90	100	10	82	100	40.2492	1620	100	100	0	-2.23607	5	0.01	100	10000	99.99	32.0266	131.973
630452	-	-	-	LE:MOLT-4	5	1	0	0	100	100	100	100	0	0	100	100	0	-	-	0.01	100	10000	99.99	100	100
630452	-	-	-	LE:RPMI-8226	3	3.53997	0.549	71.7512	100	28.2488	53.0269	30.8319	40.7004	1656.52	65.4159	29.5403	35.8756	1.72421	-	0.01	100	10000	99.99	-48.0796	154.133
630452	-	-	-	LE:SR	2	1.26765	0.103	21.114	100	78.886	89.443	89.443	14.9298	222.9	94.7215	84.1645	10.557	-	-	0.01	100	10000	99.99	-44.6942	223.58
630452	-	-	-	ME:LOX IMVI	5	1.21899	0.086	17.9648	100	82.0352	96.407	100	8.03412	64.5471	100	100	0	-2.23607	5	0.01	100	10000	99.99	86.4319	106.382
630452	-	-	-	ME:M14	4	1	0	0	100	100	100	100	0	0	100	100	0	-	-	0.01	100	10000	99.99	100	100
630452	-	-	-	ME:MALME-3M	5	1	0	0	100	100	100	100	0	0	100	100	0	-	-	0.01	100	10000	99.99	100	100
630452	-	-	-	ME:SK-MEL-2	5	1	0	0	100	100	100	100	0	0	100	100	0	-	-	0.01	100	10000	99.99	100	100
630452	-	-	-	ME:SK-MEL-28	4	1	0	0	100	100	100	100	0	0	100	100	0	-	-	0.01	100	10000	99.99	100	100
630452	-	-	-	ME:SK-MEL-5	5	1.1995	0.079	16.6319	100	83.3681	96.6736	100	7.438	55.3239	100	100	0	-2.23607	5	0.01	100	10000	99.99	87.4386	105.909
630452	-	-	-	ME:UACC-257	4	1	0	0	100	100	100	100	0	0	100	100	0	-	-	0.01	100	10000	99.99	100	100
630452	-	-	-	ME:UACC-62	5	1	0	0	100	100	100	100	0	0	100	100	0	-	-	0.01	100	10000	99.99	100	100
630452	-	-	-	OV:IGROV1	5	1	0	0	100	100	100	100	0	0	100	100	0	-	-	0.01	100	10000	99.99	100	100
630452	-	-	-	OV:OVCAR-3	4	1	0	0	100	100	100	100	0	0	100	100	0	-	-	0.01	100	10000	99.99	100	100
630452	-	-	-	OV:OVCAR-4	4	1	0	0	100	100	100	100	0	0	100	100	0	-	-	0.01	100	10000	99.99	100	100
630452	-	-	-	OV:OVCAR-5	5	1	0	0	100	100	100	100	0	0	100	100	0	-	-	0.01	100	10000	99.99	100	100
630452	-	-	-	OV:OVCAR-8	5	1	0	0	100	100	100	100	0	0	100	100	0	-	-	0.01	100	10000	99.99	100	100
630452	-	-	-	OV:SK-OV-3	5	48.6407	1.687	97.9441	100	2.05589	80.4112	100	43.8019	1918.61	100	100	0	-2.23607	5	0.01	100	10000	99.99	26.0267	134.796
630452	-	-	-	RE:786-0	5	1	0	0	100	100	100	100	0	0	100	100	0	-	-	0.01	100	10000	99.99	100	100
630452	-	-	-	RE:A498	5	1	0	0	100	100	100	100	0	0	100	100	0	-	-	0.01	100	10000	99.99	100	100
630452	-	-	-	RE:ACHN	5	1	0	0	100	100	100	100	0	0	100	100	0	-	-	0.01	100	10000	99.99	100	100
630452	-	-	-	RE:CAKI-1	4	1	0	0	100	100	100	100	0	0	100	100	0	-	-	0.01	100	10000	99.99	100	100
630452	-	-	-	RE:RXF 393	4	1	0	0	100	100	100	100	0	0	100	100	0	-	-	0.01	100	10000	99.99	100	100
630452	-	-	-	RE:SN12C	5	1	0	0	100	100	100	100	0	0	100	100	0	-	-	0.01	100	10000	99.99	100	100
630452	-	-	-	RE:TK-10	5	1	0	0	100	100	100	100	0	0	100	100	0	-	-	0.01	100	10000	99.99	100	100
630452	-	-	-	RE:UO-31	5	1	0	0	100	100	100	100	0	0	100	100	0	-	-	0.01	100	10000	99.99	100	100
630511	-	-	-	BR:HS 578T	2	3.38844	0.53	16.3725	23.2274	6.85488	15.0411	15.0411	11.5771	134.029	19.1342	10.948	8.18624	-	-	0.01	100	10000	99.99	-88.9733	119.056
630511	-	-	-	BR:MCF7	2	3.77572	0.577	7.50544	10.2094	2.70396	6.45668	6.45668	5.30715	28.1658	8.33304	4.58032	3.75272	-	-	0.01	100	10000	99.99	-41.2254	54.1387
630511	-	-	-	BR:MDA-MB-231	2	1.12202	0.05	2.20001	20.2302	18.0302	19.1302	19.1302	1.55565	2.42003	19.6802	18.5802	1.10001	-	-	0.01	100	10000	99.99	5.15349	33.1069
630511	-	-	-	BR:T-47D	2	1.1995	0.079	0.369778	2.22331	1.85353	2.03842	2.03842	0.261473	0.068368	2.13087	1.94598	0.184889	-	-	0.01	100	10000	99.99	-0.310781	4.38762
630511	-	-	-	CNS:SF-268	2	1.1749	0.07	2.53971	17.0608	14.5211	15.791	15.791	1.79584	3.22506	16.4259	15.156	1.26985	-	-	0.01	100	10000	99.99	-0.343793	31.9257
630511	-	-	-	CNS:SF-295	2	2.22844	0.348	8.87876	16.1065	7.2277	11.6671	11.6671	6.27823	39.4162	13.8868	9.44739	4.43938	-	-	0.01	100	10000	99.99	-44.7397	68.0738
630511	-	-	-	CNS:SNB-19	2	1.27057	0.104	3.41418	16.0325	12.6183	14.3254	14.3254	2.41419	5.82831	15.1789	13.4718	1.70709	-	-	0.01	100	10000	99.99	-7.36491	36.0156
630511	-	-	-	CNS:SNB-75	2	1.39637	0.145	4.14094	14.5881	10.4472	12.5177	12.5177	2.92809	8.57369	13.5529	11.4824	2.07047	-	-	0.01	100	10000	99.99	-13.7897	38.8251
630511	-	-	-	CNS:U251	2	1.84502	0.266	3.20527	6.99842	3.79315	5.39578	5.39578	2.26647	5.13688	6.1971	4.59447	1.60264	-	-	0.01	100	10000	99.99	-14.9673	25.7589
630511	-	-	-	CO:COLO 205	2	1.10408	0.043	0.206235	2.18776	1.98153	2.08464	2.08464	0.14583	0.0212664	2.1362	2.03309	0.103117	-	-	0.01	100	10000	99.99	0.774436	3.39485
630511	-	-	-	CO:HCT-116	2	2.4322	0.386	4.21701	7.16143	2.94442	5.05293	5.05293	2.98188	8.8916	6.10718	3.99867	2.10851	-	-	0.01	100	10000	99.99	-21.7378	31.8436
630511	-	-	-	CO:HCT-15	2	9.24698	0.966	17.1908	19.2752	2.08449	10.6799	10.6799	12.1557	147.761	14.9776	6.38218	8.59538	-	-	0.01	100	10000	99.99	-98.533	119.893
630511	-	-	-	CO:HT29	2	4.86407	0.687	11.4827	14.4544	2.97167	8.71303	8.71303	8.11952	65.9266	11.5837	5.84235	5.74137	-	-	0.01	100	10000	99.99	-64.2368	81.6628
630511	-	-	-	CO:KM12	2	5.98412	0.777	18.4752	22.182	3.70681	12.9444	12.9444	13.0639	170.666	17.5632	8.3256	9.23758	-	-	0.01	100	10000	99.99	-104.428	130.317
630511	-	-	-	CO:SW-620	2	1.08143	0.034	0.183572	2.43781	2.25424	2.34603	2.34603	0.129805	0.0168493	2.39192	2.30013	0.0917858	-	-	0.01	100	10000	99.99	1.17979	3.51226
630511	-	-	-	LC:A549/ATCC	2	1.33968	0.127	3.49998	13.8038	10.3039	12.0539	12.0539	2.47486	6.12494	12.9288	11.1789	1.74999	-	-	0.01	100	10000	99.99	-10.1815	34.2892
630511	-	-	-	LC:EKVX	2	1.03276	0.014	0.57592	18.1552	17.5792	17.8672	17.8672	0.407237	0.165842	18.0112	17.7232	0.28796	-	-	0.01	100	10000	99.99	14.2084	21.526
630511	-	-	-	LC:HOP-62	2	1.00693	0.003	0.150604	21.8776	21.727	21.8023	21.8023	0.106493	0.0113409	21.84	21.7647	0.0753022	-	-	0.01	100	10000	99.99	20.8455	22.7591
630511	-	-	-	LC:NCI-H226	2	1.10662	0.044	1.93577	20.0909	18.1552	19.123	19.123	1.3688	1.87361	19.607	18.6391	0.967886	-	-	0.01	100	10000	99.99	6.82509	31.421
630511	-	-	-	LC:NCI-H23	2	1.62555	0.211	3.8571	10.0231	6.16595	8.0945	8.0945	2.72738	7.43862	9.05878	7.13023	1.92855	-	-	0.01	100	10000	99.99	-16.4097	32.5987
630511	-	-	-	LC:NCI-H322M	2	1.03992	0.017	0.714813	18.6209	17.9061	18.2635	18.2635	0.505449	0.255479	18.4422	18.0848	0.357406	-	-	0.01	100	10000	99.99	13.7223	22.8047
630511	-	-	-	LC:NCI-H460	2	6.88652	0.838	19.269	22.5424	3.27341	12.9079	12.9079	13.6252	185.647	17.7251	8.09065	9.63449	-	-	0.01	100	10000	99.99	-109.508	135.324
630511	-	-	-	LC:NCI-H522	2	1.51356	0.18	0.884285	2.60615	1.72187	2.16401	2.16401	0.625284	0.39098	2.38508	1.94294	0.442142	-	-	0.01	100	10000	99.99	-3.45385	7.78187
630511	-	-	-	LE:CCRF-CEM	2	4.63447	0.666	1.27186	1.62181	0.349945	0.985878	0.985878	0.899344	0.80882	1.30384	0.667911	0.635932	-	-	0.01	100	10000	99.99	-7.09428	9.06604
630511	-	-	-	LE:K-562	2	2.47742	0.394	1.70807	2.86418	1.15611	2.01015	2.01015	1.20778	1.45874	2.43716	1.58313	0.854033	-	-	0.01	100	10000	99.99	-8.8412	12.8615
630511	-	-	-	LE:MOLT-4	2	3.76704	0.576	0.83371	1.13501	0.301301	0.718156	0.718156	0.589522	0.347536	0.926583	0.509728	0.416855	-	-	0.01	100	10000	99.99	-4.57841	6.01472
630511	-	-	-	LE:RPMI-8226	2	55.7186	1.746	2.30746	2.34963	0.0421697	1.1959	1.1959	1.63162	2.66219	1.77277	0.619035	1.15373	-	-	0.01	100	10000	99.99	-13.4634	15.8552
630511	-	-	-	LE:SR	2	38.1066	1.581	0.371066	0.381066	0.01	0.195533	0.195533	0.262383	0.0688449	0.288299	0.102766	0.185533	-	-	0.01	100	10000	99.99	-2.16185	2.55291
630511	-	-	-	ME:LOX IMVI	2	6.29506	0.799	8.9304	10.617	1.68655	6.15175	6.15175	6.31475	39.876	8.38435	3.91915	4.4652	-	-	0.01	100	10000	99.99	-50.5831	62.8866
630511	-	-	-	ME:M14	2	3.55631	0.551	9.26007	12.8825	3.62243	8.25246	8.25246	6.54786	42.8744	10.5675	5.93745	4.63003	-	-	0.01	100	10000	99.99	-50.5767	67.0817
630511	-	-	-	ME:MDA-MB-435	2	6.4121	0.807	12.9827	15.3815	2.39883	8.89019	8.89019	9.18016	84.2754	12.1359	5.64451	6.49136	-	-	0.01	100	10000	99.99	-73.589	91.3694
630511	-	-	-	ME:MDA-N	2	1.49624	0.175	6.36338	19.1867	12.8233	16.005	16.005	4.49959	20.2463	17.5958	14.4142	3.18169	-	-	0.01	100	10000	99.99	-24.4216	56.4316
630511	-	-	-	ME:SK-MEL-2	2	1.13763	0.056	2.48144	20.5116	18.0302	19.2709	19.2709	1.75465	3.07878	19.8913	18.6505	1.24072	-	-	0.01	100	10000	99.99	3.50628	35.0355
630511	-	-	-	ME:SK-MEL-28	2	1.10154	0.042	1.4081	15.2757	13.8676	14.5716	14.5716	0.995679	0.991376	14.9236	14.2196	0.704051	-	-	0.01	100	10000	99.99	5.62594	23.5173
630511	-	-	-	ME:SK-MEL-5	2	1.33045	0.124	3.80287	15.3109	11.508	13.4094	13.4094	2.68904	7.23091	14.3602	12.4587	1.90144	-	-	0.01	100	10000	99.99	-10.7502	37.5691
630511	-	-	-	ME:UACC-257	2	1.39637	0.145	5.0594	17.8238	12.7644	15.2941	15.2941	3.57754	12.7988	16.5589	14.0292	2.5297	-	-	0.01	100	10000	99.99	-16.8483	47.4365
630511	-	-	-	ME:UACC-62	2	1.32739	0.123	3.87321	15.7036	11.8304	13.767	13.767	2.73877	7.50089	14.7353	12.7987	1.93661	-	-	0.01	100	10000	99.99	-10.8395	38.3735
630511	-	-	-	OV:IGROV1	2	8.91251	0.95	15.5709	17.5388	1.96789	9.75335	9.75335	11.0103	121.227	13.6461	5.86062	7.78546	-	-	0.01	100	10000	99.99	-89.1687	108.675
630511	-	-	-	OV:NCI/ADR-RES	2	4.52898	0.656	11.3933	14.6218	3.22849	8.92513	8.92513	8.05626	64.9034	11.7735	6.07681	5.69664	-	-	0.01	100	10000	99.99	-63.4564	81.3066
630511	-	-	-	OV:OVCAR-3	2	3.81944	0.582	8.99836	12.1899	3.19154	7.69072	7.69072	6.3628	40.4852	9.94031	5.44113	4.49918	-	-	0.01	100	10000	99.99	-49.4759	64.8573
630511	-	-	-	OV:OVCAR-4	2	1.05196	0.022	0.105849	2.14289	2.03704	2.08997	2.08997	0.0748462	0.00560195	2.11643	2.0635	0.0529243	-	-	0.01	100	10000	99.99	1.41751	2.76242
630511	-	-	-	OV:OVCAR-5	2	1.07895	0.033	1.21153	16.5577	15.3462	15.9519	15.9519	0.856681	0.733902	16.2548	15.6491	0.605765	-	-	0.01	100	10000	99.99	8.25509	23.6488
630511	-	-	-	OV:OVCAR-8	2	1.98609	0.298	2.87024	5.78096	2.91072	4.34584	4.34584	2.02957	4.11915	5.0634	3.62828	1.43512	-	-	0.01	100	10000	99.99	-13.8888	22.5805
630511	-	-	-	OV:SK-OV-3	2	1.51356	0.18	6.75449	19.9067	13.1522	16.5295	16.5295	4.77614	22.8115	18.2181	14.8409	3.37724	-	-	0.01	100	10000	99.99	-26.3818	59.4407
630511	-	-	-	PR:DU-145	2	1.00925	0.004	0.166831	18.197	18.0302	18.1136	18.1136	0.117967	0.0139163	18.1553	18.0719	0.0834156	-	-	0.01	100	10000	99.99	17.0537	19.1735
630511	-	-	-	PR:PC-3	2	3.58096	0.554	8.25623	11.4551	3.1989	7.32701	7.32701	5.83804	34.0827	9.39107	5.26295	4.12812	-	-	0.01	100	10000	99.99	-45.1248	59.7789
630511	-	-	-	RE:786-0	2	1.16413	0.066	0.341332	2.42103	2.0797	2.25036	2.25036	0.241358	0.0582539	2.3357	2.16503	0.170666	-	-	0.01	100	10000	99.99	0.0818784	4.41885
630511	-	-	-	RE:A498	2	1.19399	0.077	3.28681	20.2302	16.9434	18.5868	18.5868	2.32413	5.40157	19.4085	17.7651	1.64341	-	-	0.01	100	10000	99.99	-2.29434	39.4679
630511	-	-	-	RE:ACHN	2	4.75335	0.677	11.599	14.6893	3.0903	8.88978	8.88978	8.20171	67.268	11.7895	5.99004	5.79948	-	-	0.01	100	10000	99.99	-64.7985	82.578
630511	-	-	-	RE:CAKI-1	2	1.31522	0.119	0.7305	3.04789	2.31739	2.68264	2.68264	0.516542	0.266815	2.86527	2.50002	0.36525	-	-	0.01	100	10000	99.99	-1.95822	7.32351
630511	-	-	-	RE:SN12C	2	2.78612	0.445	8.39288	13.0918	4.69894	8.89538	8.89538	5.93466	35.2202	10.9936	6.79716	4.19644	-	-	0.01	100	10000	99.99	-44.4246	62.2153
630511	-	-	-	RE:TK-10	2	1.05196	0.022	0.158374	3.20627	3.04789	3.12708	3.12708	0.111988	0.0125412	3.16668	3.08749	0.0791872	-	-	0.01	100	10000	99.99	2.12093	4.13323
630511	-	-	-	RE:UO-31	2	1.05682	0.024	0.191638	3.56451	3.37287	3.46869	3.46869	0.135509	0.0183626	3.5166	3.42078	0.0958191	-	-	0.01	100	10000	99.99	2.25121	4.68617
630599	-	-	-	CNS:SF-268	2	1.1298	0.053	2.83963	24.7172	21.8776	23.2974	23.2974	2.00792	4.03174	24.0073	22.5875	1.41981	-	-	0.01	100	10000	99.99	5.25729	41.3376
630599	-	-	-	CNS:SF-295	2	1.24451	0.095	2.92621	14.8936	11.9674	13.4305	13.4305	2.06914	4.28134	14.1621	12.699	1.4631	-	-	0.01	100	10000	99.99	-5.15968	32.0207
630599	-	-	-	CNS:SF-539	2	1.43549	0.157	6.99806	23.0675	16.0694	19.5684	19.5684	4.94838	24.4864	21.318	17.8189	3.49903	-	-	0.01	100	10000	99.99	-24.8902	64.0271
630599	-	-	-	CNS:SNB-19	2	1.07399	0.031	1.19721	17.378	16.1808	16.7794	16.7794	0.846554	0.716653	17.0787	16.4801	0.598604	-	-	0.01	100	10000	99.99	9.17354	24.3853
630599	-	-	-	CNS:SNB-75	2	1.2388	0.093	4.29564	22.2844	17.9887	20.1365	20.1365	3.03748	9.22627	21.2104	19.0626	2.14782	-	-	0.01	100	10000	99.99	-7.15369	47.4267
630599	-	-	-	CNS:U251	2	1.1272	0.052	1.86414	16.5196	14.6555	15.5875	15.5875	1.31815	1.73751	16.0536	15.1215	0.93207	-	-	0.01	100	10000	99.99	3.74467	27.4304
630599	-	-	-	CO:COLO 205	2	1.11173	0.046	1.86714	18.578	16.7109	17.6445	17.6445	1.32027	1.7431	18.1113	17.1777	0.933569	-	-	0.01	100	10000	99.99	5.78255	29.5064
630599	-	-	-	CO:HCT-116	2	1.90546	0.28	1.64767	3.46737	1.8197	2.64353	2.64353	1.16508	1.3574	3.05545	2.23162	0.823834	-	-	0.01	100	10000	99.99	-7.8241	13.1112
630599	-	-	-	CO:HCT-15	2	1.60325	0.205	3.99479	10.617	6.62217	8.61956	8.61956	2.82474	7.97918	9.61826	7.62086	1.9974	-	-	0.01	100	10000	99.99	-16.7593	33.9985
630599	-	-	-	CO:HT29	2	1.61065	0.207	1.46147	3.85478	2.39332	3.12405	3.12405	1.03341	1.06794	3.48942	2.75868	0.730734	-	-	0.01	100	10000	99.99	-6.16066	12.4088
630599	-	-	-	CO:KM12	2	1.14815	0.06	0.504327	3.90841	3.40408	3.65625	3.65625	0.356613	0.127173	3.78233	3.53016	0.252164	-	-	0.01	100	10000	99.99	0.452256	6.86024
630599	-	-	-	CO:SW-620	2	1.6293	0.212	1.31782	3.41193	2.09411	2.75302	2.75302	0.931837	0.86832	3.08247	2.42357	0.658908	-	-	0.01	100	10000	99.99	-5.61907	11.1251
630599	-	-	-	LC:A549/ATCC	2	1.34276	0.128	6.82333	26.7301	19.9067	23.3184	23.3184	4.82482	23.2789	25.0242	21.6126	3.41167	-	-	0.01	100	10000	99.99	-20.0302	66.667
630599	-	-	-	LC:EKVX	2	1.2106	0.083	4.59679	26.4241	21.8273	24.1257	24.1257	3.25042	10.5652	25.2749	22.9765	2.29839	-	-	0.01	100	10000	99.99	-5.0777	53.3291
630599	-	-	-	LC:HOP-62	2	4.36516	0.64	18.3234	23.7684	5.44503	14.6067	14.6067	12.9566	167.873	19.1876	10.0259	9.16169	-	-	0.01	100	10000	99.99	-101.802	131.015
630599	-	-	-	LC:NCI-H23	2	1.19399	0.077	3.37113	20.7491	17.378	19.0636	19.0636	2.38375	5.68225	19.9064	18.2208	1.68556	-	-	0.01	100	10000	99.99	-2.3532	40.4803
630599	-	-	-	LC:NCI-H322M	2	1.02802	0.012	0.48799	17.9061	17.4181	17.6621	17.6621	0.345061	0.119067	17.7841	17.5401	0.243995	-	-	0.01	100	10000	99.99	14.5619	20.7623
630599	-	-	-	LC:NCI-H460	2	2.09894	0.322	13.1818	25.1768	11.995	18.5859	18.5859	9.32092	86.8796	21.8813	15.2904	6.59089	-	-	0.01	100	10000	99.99	-65.1579	102.33
630599	-	-	-	LC:NCI-H522	2	1.05196	0.022	0.624719	12.6474	12.0226	12.335	12.335	0.441743	0.195137	12.4912	12.1788	0.31236	-	-	0.01	100	10000	99.99	8.36616	16.3038
630599	-	-	-	LE:CCRF-CEM	2	1.02802	0.012	0.0778773	2.85759	2.77971	2.81865	2.81865	0.0550675	0.00303244	2.83812	2.79918	0.0389386	-	-	0.01	100	10000	99.99	2.3239	3.31341
630599	-	-	-	LE:K-562	2	1.25026	0.097	0.647724	3.23594	2.58821	2.91207	2.91207	0.45801	0.209773	3.07401	2.75014	0.323862	-	-	0.01	100	10000	99.99	-1.20291	7.02706
630599	-	-	-	LE:MOLT-4	2	1.00925	0.004	0.0386614	4.21697	4.1783	4.19763	4.19763	0.0273377	0.000747351	4.2073	4.18797	0.0193307	-	-	0.01	100	10000	99.99	3.95202	4.44325
630599	-	-	-	LE:RPMI-8226	2	1.22744	0.089	0.0852836	0.460257	0.374973	0.417615	0.417615	0.0603046	0.00363664	0.438936	0.396294	0.0426418	-	-	0.01	100	10000	99.99	-0.124192	0.959421
630599	-	-	-	ME:LOX IMVI	2	2.81838	0.45	3.71266	5.7544	2.04174	3.89807	3.89807	2.62525	6.89193	4.82623	2.9699	1.85633	-	-	0.01	100	10000	99.99	-19.6885	27.4846
630599	-	-	-	ME:M14	2	3.155	0.499	8.48102	12.4165	3.9355	8.17601	8.17601	5.99699	35.9639	10.2963	6.05576	4.24051	-	-	0.01	100	10000	99.99	-45.7039	62.0559
630599	-	-	-	ME:SK-MEL-28	2	1.00231	0.001	0.030389	13.213	13.1826	13.1978	13.1978	0.0214882	0.000461744	13.2054	13.1902	0.0151945	-	-	0.01	100	10000	99.99	13.0047	13.3908
630599	-	-	-	ME:SK-MEL-5	2	8.37529	0.923	15.8044	17.9473	2.14289	10.0451	10.0451	11.1754	124.89	13.9962	6.094	7.90222	-	-	0.01	100	10000	99.99	-90.3605	110.451
630599	-	-	-	ME:UACC-257	2	3.48337	0.542	9.18421	12.8825	3.69828	8.29039	8.29039	6.49422	42.1749	10.5864	5.99434	4.59211	-	-	0.01	100	10000	99.99	-50.0569	66.6377
630599	-	-	-	ME:UACC-62	2	1.15878	0.064	2.1271	15.5239	13.3968	14.4603	14.4603	1.50409	2.26228	14.9921	13.9285	1.06355	-	-	0.01	100	10000	99.99	0.946832	27.9738
630599	-	-	-	OV:IGROV1	2	1.20504	0.081	3.28723	19.3197	16.0325	17.6761	17.6761	2.32442	5.40294	18.4979	16.8543	1.64361	-	-	0.01	100	10000	99.99	-3.2077	38.5598
630599	-	-	-	OV:OVCAR-3	2	2.96483	0.472	7.33374	11.0662	3.7325	7.39937	7.39937	5.18573	26.8918	9.2328	5.56594	3.66687	-	-	0.01	100	10000	99.99	-39.1919	53.9906
630599	-	-	-	OV:OVCAR-4	2	1.2942	0.112	4.54607	19.9986	15.4525	17.7256	17.7256	3.21456	10.3334	18.8621	16.5891	2.27304	-	-	0.01	100	10000	99.99	-11.1556	46.6068
630599	-	-	-	OV:OVCAR-5	2	1.00925	0.004	0.178352	19.4536	19.2752	19.3644	19.3644	0.126114	0.0159047	19.409	19.3198	0.0891758	-	-	0.01	100	10000	99.99	18.2314	20.4975
630599	-	-	-	OV:OVCAR-8	2	1.75792	0.245	4.45272	10.3276	5.87489	8.10125	8.10125	3.14855	9.91336	9.21443	6.98807	2.22636	-	-	0.01	100	10000	99.99	-20.1869	36.3894
630599	-	-	-	OV:SK-OV-3	2	2.05589	0.313	16.6195	32.3594	15.7398	24.0496	24.0496	11.7518	138.105	28.2045	19.8947	8.30977	-	-	0.01	100	10000	99.99	-81.5343	129.634
630599	-	-	-	RE:A498	2	1.03514	0.015	0.581873	17.1396	16.5577	16.8486	16.8486	0.411447	0.169288	16.9941	16.7032	0.290937	-	-	0.01	100	10000	99.99	13.152	20.5453
630599	-	-	-	RE:RXF 393	2	1.11429	0.047	1.75398	17.1002	15.3462	16.2232	16.2232	1.24025	1.53823	16.6617	15.7847	0.876992	-	-	0.01	100	10000	99.99	5.08011	27.3662
630599	-	-	-	RE:SN12C	2	1.34896	0.13	4.313	16.6725	12.3595	14.516	14.516	3.04975	9.30097	15.5942	13.4377	2.1565	-	-	0.01	100	10000	99.99	-12.8845	41.9164
630599	-	-	-	RE:TK-10	2	1.30317	0.115	4.82705	20.7491	15.9221	18.3356	18.3356	3.41324	11.6502	19.5424	17.1288	2.41352	-	-	0.01	100	10000	99.99	-12.3306	49.0018
630599	-	-	-	RE:UO-31	2	1.11686	0.048	2.18111	20.8449	18.6638	19.7544	19.7544	1.54228	2.37862	20.2996	19.2091	1.09056	-	-	0.01	100	10000	99.99	5.89775	33.611
630602	-	-	-	BR:BT-549	2	1.31826	0.12	0.63647	2.63633	1.99986	2.3181	2.3181	0.450052	0.202547	2.47721	2.15898	0.318235	-	-	0.01	100	10000	99.99	-1.72539	6.36159
630602	-	-	-	BR:HS 578T	2	1.52757	0.184	1.02395	2.96483	1.94089	2.45286	2.45286	0.724039	0.524232	2.70885	2.19687	0.511973	-	-	0.01	100	10000	99.99	-4.05227	8.95798
630602	-	-	-	BR:MCF7	2	1.33045	0.124	0.273597	1.10154	0.827942	0.964741	0.964741	0.193462	0.0374277	1.03314	0.896341	0.136799	-	-	0.01	100	10000	99.99	-0.773422	2.7029
630602	-	-	-	BR:MDA-MB-231	2	1.32434	0.122	0.632416	2.58226	1.94984	2.26605	2.26605	0.447185	0.199975	2.42416	2.10795	0.316208	-	-	0.01	100	10000	99.99	-1.75168	6.28379
630602	-	-	-	BR:T-47D	2	1.92309	0.284	2.42798	5.05825	2.63027	3.84426	3.84426	1.71684	2.94754	4.45125	3.23726	1.21399	-	-	0.01	100	10000	99.99	-11.5807	19.2692
630602	-	-	-	CNS:SF-268	4	2.67917	0.428	4.63547	7.39605	2.76058	4.48879	3.89926	2.06197	4.25172	5.19144	3.19661	1.99483	1.36139	1.63695	0.01	100	10000	99.99	1.20778	7.76979
630602	-	-	-	CNS:SF-295	4	1.98609	0.298	2.1773	4.38531	2.208	3.14417	2.99168	1.08562	1.17856	3.88926	2.24658	1.64269	0.30939	-4.22081	0.01	100	10000	99.99	1.41673	4.8716
630602	-	-	-	CNS:SF-539	4	9.77237	0.99	13.8394	15.417	1.57761	7.74512	6.99293	6.84946	46.915	12.5651	2.17293	10.3922	0.248341	-4.45996	0.01	100	10000	99.99	-3.15373	18.644
630602	-	-	-	CNS:SNB-19	4	4.73151	0.675	9.5474	12.106	2.55859	5.66367	3.99506	4.34806	18.9056	6.05384	3.6049	2.44894	1.85015	3.57642	0.01	100	10000	99.99	-1.25496	12.5823
630602	-	-	-	CNS:SNB-75	3	8.70964	0.94	14.356	16.2181	1.86209	9.75819	11.1944	7.28497	53.0708	13.7062	6.52823	7.17801	-0.852669	-	0.01	100	10000	99.99	-8.33887	27.8553
630602	-	-	-	CNS:U251	4	4.67735	0.67	2.11609	2.69153	0.57544	1.67032	1.70714	0.886538	0.78595	2.1319	1.24555	0.886349	-0.224679	0.163182	0.01	100	10000	99.99	0.259656	3.08097
630602	-	-	-	CO:COLO 205	4	6.68344	0.825	11.0818	13.0317	1.94984	6.00094	4.51112	4.92858	24.2909	7.49494	3.01712	4.47783	1.46374	2.09466	0.01	100	10000	99.99	-1.84143	13.8433
630602	-	-	-	CO:HCC-2998	3	1.15611	0.063	0.285389	2.11349	1.8281	1.9403	1.87932	0.152155	0.0231511	1.9964	1.85371	0.142694	1.51389	-	0.01	100	10000	99.99	1.56232	2.31828
630602	-	-	-	CO:HCT-116	4	3.77572	0.577	1.25712	1.71002	0.452898	1.2803	1.47914	0.562298	0.316179	1.54452	1.21492	0.329606	-1.76705	3.37002	0.01	100	10000	99.99	0.385572	2.17503
630602	-	-	-	CO:HCT-15	4	1.64059	0.215	1.22625	3.14051	1.91426	2.36051	2.19364	0.538694	0.290192	2.47581	2.07835	0.397459	1.58946	2.83226	0.01	100	10000	99.99	1.50334	3.21768
630602	-	-	-	CO:HT29	4	3.45144	0.538	1.48054	2.08449	0.603949	1.66751	1.99081	0.710663	0.505042	2.03142	1.6269	0.404514	-1.97256	3.91082	0.01	100	10000	99.99	0.536705	2.79832
630602	-	-	-	CO:KM12	4	1.32739	0.123	0.56373	2.2856	1.72187	2.04414	2.08454	0.235117	0.0552801	2.1456	1.98307	0.162531	-0.98531	1.98385	0.01	100	10000	99.99	1.67002	2.41826
630602	-	-	-	CO:SW-620	4	3.63915	0.561	1.59025	2.1928	0.60256	1.56563	1.73357	0.716352	0.51316	2.06198	1.23722	0.824757	-1.00712	-0.117983	0.01	100	10000	99.99	0.425767	2.70548
630602	-	-	-	LC:A549/ATCC	4	7.78037	0.891	20.0103	22.9615	2.95121	15.6284	18.3004	8.75943	76.7276	20.0973	13.8315	6.26582	-1.58063	2.8539	0.01	100	10000	99.99	1.69036	29.5664
630602	-	-	-	LC:EKVX	4	9.46237	0.976	20.7727	23.2274	2.45471	13.9409	15.0408	8.74453	76.4668	18.6615	10.3201	8.34138	-0.680781	0.722805	0.01	100	10000	99.99	0.0266044	27.8552
630602	-	-	-	LC:HOP-62	3	4.30527	0.634	7.81999	10.1859	2.36592	5.36122	3.53183	4.21878	17.7981	6.85887	2.94888	3.91	1.58442	-	0.01	100	10000	99.99	-5.11892	15.8414
630602	-	-	-	LC:HOP-92	3	11.4025	1.057	14.8299	16.2555	1.42561	9.957	12.1899	7.66294	58.7207	14.2227	6.80775	7.41494	-1.19992	-	0.01	100	10000	99.99	-9.07902	28.993
630602	-	-	-	LC:NCI-H226	3	11.4815	1.06	20.6265	22.5944	1.96789	8.89679	2.12814	11.8627	140.724	12.3612	2.04801	10.3132	1.7317	-	0.01	100	10000	99.99	-20.5721	38.3657
630602	-	-	-	LC:NCI-H23	4	8.97429	0.953	15.2648	17.1791	1.91426	7.92305	6.29942	7.25711	52.6657	11.9695	2.253	9.71646	0.726955	-1.93191	0.01	100	10000	99.99	-3.62447	19.4706
630602	-	-	-	LC:NCI-H322M	3	10.4713	1.02	32.7649	36.2243	3.45939	22.1379	26.7301	16.8583	284.201	31.4772	15.0947	16.3825	-1.13483	-	0.01	100	10000	99.99	-19.7408	64.0166
630602	-	-	-	LC:NCI-H460	4	2.79898	0.447	4.43636	6.9024	2.46604	4.29375	3.90328	1.90253	3.61961	4.99194	3.20509	1.78685	1.06966	1.24918	0.01	100	10000	99.99	1.26645	7.32105
630602	-	-	-	LC:NCI-H522	4	3.20627	0.506	3.37799	4.90908	1.53109	2.89493	2.56978	1.61525	2.60902	3.84582	1.61889	2.22693	0.618269	-2.50142	0.01	100	10000	99.99	0.324751	5.46511
630602	-	-	-	LE:CCRF-CEM	4	5.74116	0.759	2.22272	2.69153	0.468813	1.81035	2.04053	0.947179	0.897148	2.25435	1.59652	0.657834	-1.33321	2.4467	0.01	100	10000	99.99	0.303198	3.3175
630602	-	-	-	LE:HL-60(TB)	4	4.89779	0.69	1.99903	2.51189	0.512861	1.45221	1.39206	0.849311	0.721329	1.87841	0.965863	0.912544	0.362663	-0.3394	0.01	100	10000	99.99	0.100791	2.80364
630602	-	-	-	LE:K-562	4	9.1622	0.962	3.20485	3.59749	0.392645	1.91655	1.83803	1.38621	1.92157	2.69023	1.06435	1.62588	0.267127	-1.23884	0.01	100	10000	99.99	-0.289182	4.12228
630602	-	-	-	LE:MOLT-4	4	1.52405	0.183	0.764496	2.22331	1.45881	1.99106	2.14105	0.359433	0.129192	2.20043	1.93168	0.268756	-1.85325	3.4572	0.01	100	10000	99.99	1.41913	2.56299
630602	-	-	-	LE:RPMI-8226	3	24.1546	1.383	0.742399	0.774462	0.0320627	0.349172	0.240991	0.38284	0.146566	0.507726	0.136527	0.3712	1.17005	-	0.01	100	10000	99.99	-0.601866	1.30021
630602	-	-	-	LE:SR	4	5.62341	0.75	2.2129	2.69153	0.47863	1.13268	0.680284	1.04772	1.09772	1.26863	0.544337	0.724293	1.90579	3.66225	0.01	100	10000	99.99	-0.534448	2.79981
630602	-	-	-	ME:LOX IMVI	4	2.76058	0.441	1.73243	2.71644	0.984011	1.81229	1.77436	0.708898	0.502537	2.02826	1.55839	0.469875	0.319323	1.53314	0.01	100	10000	99.99	0.684293	2.94029
630602	-	-	-	ME:M14	4	3.31894	0.521	4.70208	6.72977	2.02768	3.23161	2.0845	2.33226	5.43944	3.24941	2.06669	1.18272	1.99919	3.99733	0.01	100	10000	99.99	-0.479483	6.9427
630602	-	-	-	ME:MALME-3M	4	28.119	1.449	24.6192	25.527	0.907821	12.2778	11.3383	10.168	103.388	15.8891	7.72696	8.16219	0.535314	1.32936	0.01	100	10000	99.99	-3.9015	28.4572
630602	-	-	-	ME:MDA-N	2	1.17761	0.071	0.281486	1.86638	1.58489	1.72564	1.72564	0.199041	0.0396173	1.79601	1.65526	0.140743	-	-	0.01	100	10000	99.99	-0.0626473	3.51392
630602	-	-	-	ME:SK-MEL-2	4	7.2277	0.859	12.6278	14.6555	2.02768	8.58879	8.83601	5.78171	33.4281	12.6809	4.74395	7.9369	-0.152011	-3.29388	0.01	100	10000	99.99	-0.611057	17.7886
630602	-	-	-	ME:SK-MEL-28	4	1.86209	0.27	1.46067	3.155	1.69434	2.47541	2.52615	0.722206	0.521581	3.05371	1.94785	1.10586	-0.156015	-4.77658	0.01	100	10000	99.99	1.32624	3.62459
630602	-	-	-	ME:SK-MEL-5	4	7.01455	0.846	10.1439	11.8304	1.68655	4.37587	1.99326	4.97673	24.7679	4.65609	1.71304	2.94305	1.98327	3.94152	0.01	100	10000	99.99	-3.54311	12.2949
630602	-	-	-	ME:UACC-257	4	5.7544	0.76	11.5637	13.9959	2.4322	5.83933	3.46463	5.488	30.1181	6.61112	2.69284	3.91829	1.89418	3.61192	0.01	100	10000	99.99	-2.89317	14.5718
630602	-	-	-	ME:UACC-62	4	2.29615	0.361	2.07326	3.67282	1.59956	2.78573	2.93526	0.903226	0.815817	3.36198	2.35901	1.00297	-0.787564	-0.229281	0.01	100	10000	99.99	1.34851	4.22294
630602	-	-	-	OV:IGROV1	4	7.4131	0.87	11.1191	12.8529	1.7338	7.22997	7.1666	5.98335	35.8004	12.1681	2.22844	9.93969	0.00961345	-5.82386	0.01	100	10000	99.99	-2.29073	16.7507
630602	-	-	-	OV:OVCAR-3	4	3.62243	0.559	6.45214	8.91251	2.46037	4.76077	3.83509	2.86061	8.18308	5.39814	3.19772	2.20043	1.62197	2.83788	0.01	100	10000	99.99	0.208966	9.31257
630602	-	-	-	OV:OVCAR-4	4	19.4536	1.289	7.67505	8.09096	0.415911	3.6797	3.10597	3.22849	10.4232	4.72708	2.05859	2.66849	0.987283	1.64021	0.01	100	10000	99.99	-1.45747	8.81688
630602	-	-	-	OV:OVCAR-5	4	15.3109	1.185	21.4124	22.9087	1.49624	10.3659	8.52943	10.1753	103.537	16.4933	2.40203	14.0913	0.562624	-2.72915	0.01	100	10000	99.99	-5.82498	26.5569
630602	-	-	-	OV:OVCAR-8	4	1.35207	0.131	0.888448	3.41193	2.52348	2.83601	2.70431	0.394904	0.155949	2.9139	2.62641	0.287489	1.67174	3.02406	0.01	100	10000	99.99	2.20764	3.46438
630602	-	-	-	OV:SK-OV-3	4	13.0317	1.115	25.7825	27.9254	2.14289	13.5652	12.0963	11.4644	131.432	19.9251	5.73642	14.1887	0.54413	-1.60048	0.01	100	10000	99.99	-4.67685	31.8073
630602	-	-	-	PR:DU-145	2	2.24388	0.351	7.32452	13.213	5.88844	9.5507	9.5507	5.17922	26.8243	11.3818	7.71957	3.66226	-	-	0.01	100	10000	99.99	-36.982	56.0834
630602	-	-	-	PR:PC-3	2	1.21619	0.085	0.423475	2.38232	1.95884	2.17058	2.17058	0.299442	0.0896655	2.27645	2.06471	0.211737	-	-	0.01	100	10000	99.99	-0.519753	4.86092
630602	-	-	-	RE:786-0	4	2.38232	0.377	2.44123	4.20727	1.76604	3.0622	3.13774	1.08096	1.16848	3.78118	2.41876	1.36242	-0.296292	-2.06121	0.01	100	10000	99.99	1.34217	4.78223
630602	-	-	-	RE:ACHN	4	4.80839	0.682	8.08615	10.2094	2.12324	4.6752	3.18408	3.73351	13.9391	5.19513	2.66416	2.53097	1.86023	3.54308	0.01	100	10000	99.99	-1.26556	10.616
630602	-	-	-	RE:RXF 393	3	6.26614	0.797	10.2445	12.1899	1.94536	5.61515	2.71019	5.70673	32.5667	7.45004	2.32778	5.12227	1.69712	-	0.01	100	10000	99.99	-8.5613	19.7916
630602	-	-	-	RE:SN12C	4	1.55597	0.192	0.959507	2.68534	1.72584	2.19946	2.19334	0.412041	0.169778	2.43356	1.95924	0.47432	0.0720751	-1.09637	0.01	100	10000	99.99	1.54382	2.8551
630602	-	-	-	RE:TK-10	4	7.43019	0.871	19.2852	22.2844	2.99916	11.7584	10.8751	9.66196	93.3536	18.7859	3.84765	14.9383	0.186028	-4.8068	0.01	100	10000	99.99	-3.61568	27.1326
630602	-	-	-	RE:UO-31	4	9.01571	0.955	14.4192	16.2181	1.79887	8.49898	7.98947	7.12509	50.7669	13.6942	2.79428	10.8999	0.159596	-4.75912	0.01	100	10000	99.99	-2.83846	19.8364
630605	-	-	-	CNS:SF-268	3	3.01301	0.479	3.62949	5.4325	1.80302	4.09792	5.05825	1.99624	3.98496	5.24537	3.43063	1.81474	-1.66381	-	0.01	100	10000	99.99	-0.861057	9.0569
630605	-	-	-	CNS:SF-295	3	2.67917	0.428	2.97231	4.74242	1.77011	3.22737	3.16957	1.487	2.21116	3.95599	2.46984	1.48616	0.174646	-	0.01	100	10000	99.99	-0.466583	6.92131
630605	-	-	-	CNS:SF-539	3	2.6485	0.423	7.58733	12.1899	4.60257	8.43461	8.51138	3.79425	14.3963	10.3506	6.55697	3.79367	-0.0910081	-	0.01	100	10000	99.99	-0.990923	17.8602
630605	-	-	-	CNS:SNB-19	3	2.78612	0.445	4.2064	6.56145	2.35505	5.11446	6.42688	2.39067	5.71529	6.49416	4.39096	2.1032	-1.72588	-	0.01	100	10000	99.99	-0.824351	11.0533
630605	-	-	-	CNS:SNB-75	2	1.01158	0.005	0.0900924	7.87046	7.78037	7.82541	7.82541	0.0637049	0.00405832	7.84793	7.80289	0.0450462	-	-	0.01	100	10000	99.99	7.25305	8.39777
630605	-	-	-	CNS:U251	3	1.75792	0.245	1.41457	3.28095	1.86638	2.54349	2.48313	0.709215	0.502986	2.88204	2.17476	0.707287	0.380184	-	0.01	100	10000	99.99	0.781681	4.3053
630605	-	-	-	CO:COLO 205	3	1.65577	0.219	3.96051	10	6.03949	7.90437	7.67361	1.99031	3.96135	8.83681	6.85655	1.98026	0.514706	-	0.01	100	10000	99.99	2.9601	12.8486
630605	-	-	-	CO:HCC-2998	2	3.02691	0.481	3.37937	5.04661	1.66725	3.35693	3.35693	2.38957	5.71006	4.20177	2.51209	1.68968	-	-	0.01	100	10000	99.99	-18.1122	24.826
630605	-	-	-	CO:HCT-116	3	1.15878	0.064	0.0522142	0.381066	0.328852	0.35573	0.357273	0.0261413	0.000683366	0.369169	0.343062	0.0261071	-0.264645	-	0.01	100	10000	99.99	0.290791	0.420669
630605	-	-	-	CO:HCT-15	3	1.61436	0.208	1.34098	3.52371	2.18273	2.84161	2.81838	0.670791	0.449961	3.17105	2.50056	0.670489	0.155613	-	0.01	100	10000	99.99	1.17525	4.50796
630605	-	-	-	CO:HT29	3	1.51705	0.181	0.523038	1.53462	1.01158	1.28815	1.31826	0.262815	0.0690718	1.42644	1.16492	0.261519	-0.508714	-	0.01	100	10000	99.99	0.635275	1.94103
630605	-	-	-	CO:KM12	3	1.87932	0.274	1.00495	2.14783	1.14288	1.4949	1.19399	0.566032	0.320393	1.67091	1.16843	0.502476	1.71618	-	0.01	100	10000	99.99	0.088781	2.90102
630605	-	-	-	CO:SW-620	3	2.54097	0.405	0.94579	1.55955	0.613762	1.10365	1.13763	0.47381	0.224496	1.34859	0.875695	0.472895	-0.321065	-	0.01	100	10000	99.99	-0.0733749	2.28067
630605	-	-	-	LC:A549/ATCC	3	1.79473	0.254	9.1458	20.6538	11.508	15.6737	14.8594	4.62696	21.4088	17.7566	13.1837	4.5729	0.767483	-	0.01	100	10000	99.99	4.17958	27.1679
630605	-	-	-	LC:EKVX	3	2.8119	0.449	17.0661	26.485	9.4189	18.0757	18.3231	8.53574	72.8589	22.4041	13.871	8.53305	-0.130352	-	0.01	100	10000	99.99	-3.12851	39.2799
630605	-	-	-	LC:HOP-62	3	4.22669	0.626	11.5546	15.1356	3.58096	9.57219	10	5.78919	33.5147	12.5678	6.79048	5.77732	-0.330724	-	0.01	100	10000	99.99	-4.80911	23.9535
630605	-	-	-	LC:HOP-92	2	1.33352	0.125	5.50965	22.0293	16.5196	19.2744	19.2744	3.89591	15.1781	20.6519	17.897	2.75482	-	-	0.01	100	10000	99.99	-15.7283	54.2772
630605	-	-	-	LC:NCI-H226	2	2.50035	0.398	9.55413	15.9221	6.36796	11.145	11.145	6.75579	45.6407	13.5336	8.75649	4.77707	-	-	0.01	100	10000	99.99	-49.5524	71.8424
630605	-	-	-	LC:NCI-H23	3	3.39625	0.531	7.59508	10.7647	3.16957	5.90331	3.77572	4.22094	17.8163	7.27019	3.47264	3.79754	1.69195	-	0.01	100	10000	99.99	-4.58219	16.3888
630605	-	-	-	LC:NCI-H322M	2	1.05196	0.022	1.30222	26.3633	25.0611	25.7122	25.7122	0.92081	0.84789	26.0378	25.3866	0.651111	-	-	0.01	100	10000	99.99	17.4392	33.9852
630605	-	-	-	LC:NCI-H460	3	3.72392	0.571	7.31466	10	2.68534	6.20942	5.94292	3.6646	13.4293	7.97146	4.31413	3.65733	0.325522	-	0.01	100	10000	99.99	-2.89406	15.3129
630605	-	-	-	LC:NCI-H522	3	3.43558	0.536	2.65218	3.74111	1.08893	2.30966	2.09894	1.33859	1.79181	2.92002	1.59393	1.32609	0.690831	-	0.01	100	10000	99.99	-1.01561	5.63493
630605	-	-	-	LE:CCRF-CEM	3	3.3037	0.519	1.34099	1.92309	0.582103	1.14903	0.94189	0.694077	0.481742	1.43249	0.761996	0.670494	1.22336	-	0.01	100	10000	99.99	-0.575173	2.87323
630605	-	-	-	LE:HL-60(TB)	2	1.25893	0.1	0.172256	0.837529	0.665273	0.751401	0.751401	0.121803	0.0148361	0.794465	0.708337	0.0861281	-	-	0.01	100	10000	99.99	-0.342942	1.84574
630605	-	-	-	LE:K-562	3	3.02691	0.481	0.992739	1.48252	0.489779	0.9144	0.770903	0.51169	0.261826	1.12671	0.630341	0.49637	1.16272	-	0.01	100	10000	99.99	-0.356721	2.18552
630605	-	-	-	LE:MOLT-4	3	1.46893	0.167	0.563773	1.76604	1.20226	1.51289	1.57036	0.286247	0.0819376	1.6682	1.38631	0.281887	-0.867111	-	0.01	100	10000	99.99	0.801803	2.22397
630605	-	-	-	LE:RPMI-8226	3	10.2094	1.009	0.196893	0.218273	0.0213796	0.0875911	0.0231206	0.113177	0.0128091	0.120697	0.0222501	0.0984467	1.73159	-	0.01	100	10000	99.99	-0.19356	0.368742
630605	-	-	-	LE:SR	3	36.6438	1.564	0.837497	0.860994	0.0234963	0.474253	0.53827	0.422403	0.178424	0.699632	0.280883	0.418749	-0.666325	-	0.01	100	10000	99.99	-0.575065	1.52357
630605	-	-	-	ME:LOX IMVI	3	4.59198	0.662	1.36563	1.74582	0.380189	1.15523	1.33968	0.701252	0.491754	1.54275	0.859933	0.682816	-1.10173	-	0.01	100	10000	99.99	-0.586795	2.89725
630605	-	-	-	ME:M14	3	2.44906	0.389	2.42152	4.09261	1.67109	2.80204	2.64241	1.21862	1.48505	3.36751	2.15675	1.21076	0.579337	-	0.01	100	10000	99.99	-0.225229	5.8293
630605	-	-	-	ME:MALME-3M	3	4.47713	0.651	15.6035	20.0909	4.48745	13.2613	15.2055	7.98135	63.702	17.6482	9.84646	7.80174	-1.03112	-	0.01	100	10000	99.99	-6.56571	33.0883
630605	-	-	-	ME:SK-MEL-2	3	1.75792	0.245	6.11822	14.1906	8.07235	12.0011	13.7404	3.40985	11.6271	13.9655	10.9064	3.05911	-1.69815	-	0.01	100	10000	99.99	3.53049	20.4717
630605	-	-	-	ME:SK-MEL-28	3	1.29122	0.111	0.542276	2.40436	1.86209	2.14638	2.1727	0.272094	0.0740352	2.28853	2.01739	0.271138	-0.431177	-	0.01	100	10000	99.99	1.47046	2.82231
630605	-	-	-	ME:SK-MEL-5	3	3.53183	0.548	3.43902	4.79733	1.35831	3.56502	4.53942	1.91541	3.6688	4.66838	2.94886	1.71951	-1.69679	-	0.01	100	10000	99.99	-1.19318	8.32322
630605	-	-	-	ME:UACC-257	3	4.61318	0.664	7.8323	10	2.1677	4.86105	2.41546	4.45218	19.8219	6.20773	2.29158	3.91615	1.72602	-	0.01	100	10000	99.99	-6.1989	15.921
630605	-	-	-	ME:UACC-62	3	1.36144	0.134	0.66228	2.49459	1.83231	2.1817	2.2182	0.332645	0.110653	2.3564	2.02526	0.33114	-0.487754	-	0.01	100	10000	99.99	1.35536	3.00805
630605	-	-	-	OV:IGROV1	3	3.22107	0.508	8.32841	12.0781	3.74973	6.56681	3.87258	4.77334	22.7848	7.97536	3.81115	4.1642	1.73076	-	0.01	100	10000	99.99	-5.29095	18.4246
630605	-	-	-	OV:OVCAR-3	3	1.38357	0.141	2.22762	8.03526	5.80764	6.9151	6.9024	1.11386	1.24069	7.46883	6.35502	1.11381	0.0513138	-	0.01	100	10000	99.99	4.14808	9.68212
630605	-	-	-	OV:OVCAR-4	3	12.7644	1.106	34.5597	37.4973	2.93765	15.1298	4.9545	19.397	376.245	21.2259	3.94608	17.2798	1.71101	-	0.01	100	10000	99.99	-33.0556	63.3153
630605	-	-	-	OV:OVCAR-5	3	13.6144	1.134	18.7011	20.1837	1.48252	12.1752	14.8594	9.63519	92.8368	17.5215	8.17094	9.35057	-1.15632	-	0.01	100	10000	99.99	-11.7602	36.1106
630605	-	-	-	OV:OVCAR-8	3	2.44906	0.389	2.50661	4.23643	1.72982	2.67405	2.05589	1.36285	1.85736	3.14616	1.89285	1.25331	1.62117	-	0.01	100	10000	99.99	-0.711502	6.05959
630605	-	-	-	OV:SK-OV-3	2	2.48313	0.395	8.18804	13.7088	5.52077	9.6148	9.6148	5.78982	33.522	11.6618	7.56779	4.09402	-	-	0.01	100	10000	99.99	-42.4038	61.6334
630605	-	-	-	RE:786-0	3	1.94536	0.289	2.20088	4.52898	2.32809	3.1077	2.46604	1.23279	1.51977	3.49751	2.39707	1.10044	1.70768	-	0.01	100	10000	99.99	0.045248	6.17016
630605	-	-	-	RE:ACHN	3	2.07014	0.316	3.03697	5.87489	2.83792	4.13703	3.69828	1.5653	2.45018	4.78659	3.2681	1.51849	1.16224	-	0.01	100	10000	99.99	0.248556	8.02551
630605	-	-	-	RE:SN12C	3	1.78649	0.252	1.51947	3.45144	1.93197	2.51041	2.14783	0.822068	0.675796	2.79963	2.0399	0.759735	1.59867	-	0.01	100	10000	99.99	0.46826	4.55256
630605	-	-	-	RE:TK-10	3	1.52757	0.184	7.66085	22.182	14.5211	18.5132	18.8365	3.84064	14.7505	20.5092	16.6788	3.83042	-0.37612	-	0.01	100	10000	99.99	8.9724	28.054
630605	-	-	-	RE:UO-31	3	2.76694	0.442	9.55481	14.9624	5.40754	11.104	12.942	5.0356	25.3573	13.9522	9.17475	4.77741	-1.42368	-	0.01	100	10000	99.99	-1.40532	23.6132
630606	-	-	-	CNS:SF-268	3	1.57398	0.197	16.6686	45.7088	29.0402	34.8447	29.7852	9.41594	88.6599	37.747	29.4127	8.3343	1.71986	-	0.01	100	10000	99.99	11.454	58.2355
630606	-	-	-	CNS:SF-295	3	5.4325	0.735	31.9631	39.1742	7.21107	23.2759	23.4423	15.9822	255.431	31.3082	15.3267	15.9816	-0.0468577	-	0.01	100	10000	99.99	-16.4266	62.9783
630606	-	-	-	CNS:SF-539	3	1.49968	0.176	10.3442	31.0456	20.7014	26.7524	28.5102	5.39146	29.0679	29.7779	24.6058	5.17209	-1.31119	-	0.01	100	10000	99.99	13.3591	40.1457
630606	-	-	-	CNS:SNB-19	3	1.61436	0.208	21.3512	56.1048	34.7536	44.3104	42.0727	10.8501	117.724	49.0887	38.4131	10.6756	0.888597	-	0.01	100	10000	99.99	17.357	71.2637
630606	-	-	-	CNS:SNB-75	2	1.09648	0.04	2.12046	24.0991	21.9786	23.0388	23.0388	1.49939	2.24817	23.5689	22.5087	1.06023	-	-	0.01	100	10000	99.99	9.56757	36.5101
630606	-	-	-	CNS:U251	3	3.48337	0.542	10.4482	14.6555	4.20727	10.5522	12.7938	5.57315	31.06	13.7246	8.50054	5.22411	-1.51717	-	0.01	100	10000	99.99	-3.29243	24.3968
630606	-	-	-	CO:COLO 205	3	3.08319	0.489	67.566	100	32.434	77.478	100	39.0093	1521.72	100	66.217	33.783	-1.73205	-	0.01	100	10000	99.99	-19.4275	174.383
630606	-	-	-	CO:HCC-2998	2	6.36796	0.804	21.3702	25.3513	3.98107	14.6662	14.6662	15.111	228.343	20.0087	9.32363	10.6851	-	-	0.01	100	10000	99.99	-121.099	150.431
630606	-	-	-	CO:HCT-116	3	1.1695	0.068	0.325213	2.24388	1.91867	2.13548	2.24388	0.187762	0.0352545	2.24388	2.08128	0.162607	-1.73205	-	0.01	100	10000	99.99	1.66905	2.60191
630606	-	-	-	CO:HCT-15	3	2.22331	0.347	22.3633	40.6443	18.281	27.8241	24.5471	11.5362	133.084	32.5957	21.414	11.1817	1.17515	-	0.01	100	10000	99.99	-0.833687	56.482
630606	-	-	-	CO:HT29	2	1.57398	0.197	2.25371	6.18016	3.92645	5.05331	5.05331	1.59362	2.53961	5.61674	4.48988	1.12686	-	-	0.01	100	10000	99.99	-9.26454	19.3712
630606	-	-	-	CO:KM12	3	3.31894	0.521	25.1936	36.0579	10.8643	19.2788	10.9144	14.5311	211.152	23.4861	10.8893	12.5968	1.73203	-	0.01	100	10000	99.99	-16.8188	55.3764
630606	-	-	-	CO:SW-620	3	1.90546	0.28	2.68454	5.64937	2.96483	4.64509	5.32108	1.46438	2.14441	5.48523	4.14296	1.34227	-1.63464	-	0.01	100	10000	99.99	1.00734	8.28285
630606	-	-	-	LC:A549/ATCC	3	2.97167	0.473	66.3488	100	33.6512	77.8837	100	38.3065	1467.39	100	66.8256	33.1744	-1.73205	-	0.01	100	10000	99.99	-17.276	173.043
630606	-	-	-	LC:EKVX	3	1	0	0	100	100	100	100	0	0	100	100	0	-	-	0.01	100	10000	99.99	100	100
630606	-	-	-	LC:HOP-62	3	2.58226	0.412	15.8226	25.8226	10	20.0856	24.4343	8.76196	76.7719	25.1285	17.2172	7.9113	-1.68326	-	0.01	100	10000	99.99	-1.68051	41.8518
630606	-	-	-	LC:HOP-92	2	1	0	0	100	100	100	100	0	0	100	100	0	-	-	0.01	100	10000	99.99	100	100
630606	-	-	-	LC:NCI-H226	2	2.44343	0.388	52.167	88.308	36.141	62.2245	62.2245	36.8876	1360.7	75.2662	49.1827	26.0835	-	-	0.01	100	10000	99.99	-269.192	393.641
630606	-	-	-	LC:NCI-H23	3	1.37721	0.139	8.3288	30.4089	22.08	26.5929	27.2898	4.20791	17.7065	28.8493	24.6849	4.1644	-0.72482	-	0.01	100	10000	99.99	16.1398	37.046
630606	-	-	-	LC:NCI-H322M	2	1	0	0	100	100	100	100	0	0	100	100	0	-	-	0.01	100	10000	99.99	100	100
630606	-	-	-	LC:NCI-H460	3	3.01301	0.479	66.8106	100	33.1894	59.2517	44.5656	35.7446	1277.67	72.2828	38.8775	33.4053	1.53677	-	0.01	100	10000	99.99	-29.5437	148.047
630606	-	-	-	LC:NCI-H522	3	1.66725	0.222	6.67247	16.6725	10	13.3257	13.3045	3.33629	11.1308	14.9885	11.6523	3.33624	0.0284963	-	0.01	100	10000	99.99	5.03779	21.6136
630606	-	-	-	LE:CCRF-CEM	3	1.46218	0.165	1.2996	4.1115	2.8119	3.25595	2.84446	0.741102	0.549232	3.47798	2.82818	0.649798	1.72829	-	0.01	100	10000	99.99	1.41493	5.09697
630606	-	-	-	LE:HL-60(TB)	3	4.18794	0.622	5.63001	7.39605	1.76604	4.49574	4.32514	2.81888	7.9461	5.8606	3.04559	2.81501	0.271352	-	0.01	100	10000	99.99	-2.50683	11.4983
630606	-	-	-	LE:K-562	3	2.12324	0.327	3.26193	6.16595	2.90402	4.16063	3.41193	1.75512	3.08046	4.78894	3.15798	1.63096	1.5703	-	0.01	100	10000	99.99	-0.199385	8.52065
630606	-	-	-	LE:MOLT-4	3	1.87932	0.274	2.59505	5.54626	2.95121	4.20931	4.13048	1.29932	1.68823	4.83837	3.54084	1.29752	0.272041	-	0.01	100	10000	99.99	0.981591	7.43704
630606	-	-	-	LE:RPMI-8226	3	4.29536	0.633	0.730977	0.952796	0.22182	0.494548	0.30903	0.399243	0.159395	0.630913	0.265425	0.365488	1.63954	-	0.01	100	10000	99.99	-0.497236	1.48633
630606	-	-	-	LE:SR	3	2.20293	0.343	2.84603	5.21195	2.36592	3.61458	3.26588	1.4547	2.11616	4.23891	2.8159	1.42301	1.0167	-	0.01	100	10000	99.99	0.000857095	7.22831
630606	-	-	-	ME:LOX IMVI	3	6.56145	0.817	6.88951	8.12831	1.2388	4.30236	3.53997	3.50746	12.3023	5.83414	2.38938	3.44475	0.931913	-	0.01	100	10000	99.99	-4.41074	13.0155
630606	-	-	-	ME:M14	3	2.06063	0.314	7.03986	13.6773	6.63743	9.25974	7.46449	3.848	14.8071	10.5709	7.05096	3.51993	1.64247	-	0.01	100	10000	99.99	-0.299325	18.8188
630606	-	-	-	ME:MALME-3M	3	2.28034	0.358	56.1469	100	43.8531	81.2844	100	32.4164	1050.83	100	71.9265	28.0735	-1.73205	-	0.01	100	10000	99.99	0.756558	161.812
630606	-	-	-	ME:SK-MEL-2	3	1.98153	0.297	27.0335	54.5758	27.5423	44.4288	51.1682	14.723	216.767	52.872	39.3552	13.5167	-1.62826	-	0.01	100	10000	99.99	7.85433	81.0032
630606	-	-	-	ME:SK-MEL-28	3	1.74582	0.242	14.3099	33.4965	19.1867	26.3691	26.4241	7.15509	51.1953	29.9603	22.8054	7.15493	-0.034577	-	0.01	100	10000	99.99	8.59469	44.1435
630606	-	-	-	ME:SK-MEL-5	3	7.4817	0.874	37.0415	42.7563	5.71479	28.1211	35.8922	19.7056	388.311	39.3242	20.8035	18.5208	-1.49863	-	0.01	100	10000	99.99	-20.8309	77.0731
630606	-	-	-	ME:UACC-257	3	4.16869	0.62	76.0117	100	23.9883	50.6594	27.9898	42.777	1829.88	63.9949	25.9891	38.0058	1.71502	-	0.01	100	10000	99.99	-55.6059	156.925
630606	-	-	-	ME:UACC-62	3	1.94089	0.288	16.9643	34.9945	18.0302	24.5279	20.5589	9.15214	83.7617	27.7767	19.2945	8.48217	1.58448	-	0.01	100	10000	99.99	1.79244	47.2633
630606	-	-	-	OV:IGROV1	3	2.07014	0.316	28.2125	54.5758	26.3633	42.6428	46.9894	14.5998	213.155	50.7826	36.6764	14.1062	-1.22097	-	0.01	100	10000	99.99	6.37442	78.9113
630606	-	-	-	OV:OVCAR-3	3	9.57194	0.981	85.7194	95.7194	10	41.0861	17.5388	47.4638	2252.81	56.6291	13.7694	42.8597	1.68302	-	0.01	100	10000	99.99	-76.8218	158.994
630606	-	-	-	OV:OVCAR-4	3	10	1	90	100	10	40.9807	12.942	51.1334	2614.63	56.471	11.471	45	1.7256	-	0.01	100	10000	99.99	-86.0432	168.004
630606	-	-	-	OV:OVCAR-5	3	1.99986	0.301	49.9965	100	50.0035	79.2345	87.7001	26.0512	678.663	93.85	68.8518	24.9983	-1.3079	-	0.01	100	10000	99.99	14.5191	143.95
630606	-	-	-	OV:OVCAR-8	3	2.51189	0.4	20.1613	33.4965	13.3352	21.2324	16.8655	10.7667	115.922	25.181	15.1004	10.0807	1.52492	-	0.01	100	10000	99.99	-5.51387	47.9787
630606	-	-	-	OV:SK-OV-3	3	2.07014	0.316	34.3907	66.5273	32.1366	43.9003	33.037	19.6007	384.189	49.7821	32.5868	17.1954	1.72794	-	0.01	100	10000	99.99	-4.7912	92.5918
630606	-	-	-	RE:786-0	3	1.35519	0.132	5.06361	19.3197	14.2561	17.2297	18.1134	2.64494	6.9957	18.7165	16.1847	2.5318	-1.33564	-	0.01	100	10000	99.99	10.6593	23.8002
630606	-	-	-	RE:A498	2	2.25424	0.353	55.6391	100	44.3609	72.1804	72.1804	39.3428	1547.86	86.0902	58.2706	27.8196	-	-	0.01	100	10000	99.99	-281.295	425.656
630606	-	-	-	RE:ACHN	3	1.51705	0.181	10.9027	31.989	21.0863	27.1297	28.3139	5.54696	30.7688	30.1514	24.7001	5.45133	-0.916905	-	0.01	100	10000	99.99	13.3501	40.9093
630606	-	-	-	RE:RXF 393	2	1.4388	0.158	7.34963	24.0991	16.7494	20.4242	20.4242	5.19697	27.0085	22.2616	18.5868	3.67481	-	-	0.01	100	10000	99.99	-26.2679	67.1164
630606	-	-	-	RE:SN12C	3	1.97242	0.295	18.4865	37.4973	19.0108	25.979	21.4289	10.0482	100.965	29.4631	20.2198	9.24326	1.61988	-	0.01	100	10000	99.99	1.01773	50.9403
630606	-	-	-	RE:TK-10	3	1.47571	0.169	12.3123	38.1944	25.8821	32.4731	33.3426	6.20204	38.4653	35.7685	29.6124	6.15615	-0.618533	-	0.01	100	10000	99.99	17.0662	47.88
630606	-	-	-	RE:UO-31	3	2.63633	0.421	38.893	62.6614	23.7684	40.0528	33.7287	20.203	408.162	48.1951	28.7486	19.4465	1.2706	-	0.01	100	10000	99.99	-10.1348	90.2405
630607	-	-	-	CNS:SF-268	2	1.86638	0.271	1.89543	4.08319	2.18776	3.13548	3.13548	1.34027	1.79633	3.60934	2.66162	0.947716	-	-	0.01	100	10000	99.99	-8.9062	15.1772
630607	-	-	-	CNS:SF-295	2	2.00909	0.303	1.58829	3.16228	1.57398	2.36813	2.36813	1.12309	1.26134	2.7652	1.97106	0.794147	-	-	0.01	100	10000	99.99	-7.72231	12.4586
630607	-	-	-	CNS:SF-539	2	1.35831	0.133	0.723208	2.74157	2.01837	2.37997	2.37997	0.511385	0.261515	2.56077	2.19917	0.361604	-	-	0.01	100	10000	99.99	-2.21457	6.97451
630607	-	-	-	CNS:SNB-19	2	1.95884	0.292	2.26855	4.63447	2.36592	3.50019	3.50019	1.60411	2.57316	4.06733	2.93306	1.13427	-	-	0.01	100	10000	99.99	-10.9119	17.9123
630607	-	-	-	CNS:SNB-75	2	2.2856	0.359	3.59837	6.39735	2.79898	4.59816	4.59816	2.54443	6.47412	5.49776	3.69857	1.79918	-	-	0.01	100	10000	99.99	-18.2623	27.4586
630607	-	-	-	CNS:U251	2	1.26183	0.101	0.356464	1.71791	1.36144	1.53968	1.53968	0.252058	0.0635332	1.62879	1.45056	0.178232	-	-	0.01	100	10000	99.99	-0.724937	3.80429
630607	-	-	-	CO:COLO 205	2	1.69824	0.23	1.65961	4.03645	2.37684	3.20665	3.20665	1.17352	1.37716	3.62155	2.79174	0.829807	-	-	0.01	100	10000	99.99	-7.33688	13.7502
630607	-	-	-	CO:HCT-116	2	1.86638	0.271	0.151254	0.325837	0.174582	0.250209	0.250209	0.106953	0.011439	0.288023	0.212396	0.0756272	-	-	0.01	100	10000	99.99	-0.71071	1.21113
630607	-	-	-	CO:HCT-15	2	1.99067	0.299	0.822111	1.65196	0.829851	1.24091	1.24091	0.58132	0.337933	1.44643	1.03538	0.411056	-	-	0.01	100	10000	99.99	-3.98197	6.46378
630607	-	-	-	CO:HT29	2	1.89671	0.278	0.744132	1.57398	0.829851	1.20192	1.20192	0.526181	0.276866	1.38795	1.01588	0.372066	-	-	0.01	100	10000	99.99	-3.52555	5.92939
630607	-	-	-	CO:KM12	2	1.0666	0.028	0.0958184	1.53462	1.4388	1.48671	1.48671	0.0677538	0.00459058	1.51066	1.46275	0.0479092	-	-	0.01	100	10000	99.99	0.877973	2.09544
630607	-	-	-	CO:SW-620	2	1.09648	0.04	0.112313	1.27644	1.16413	1.22028	1.22028	0.0794171	0.00630708	1.24836	1.1922	0.0561564	-	-	0.01	100	10000	99.99	0.506759	1.93381
630607	-	-	-	LC:A549/ATCC	2	2.38781	0.378	8.38167	14.4212	6.03949	10.2303	10.2303	5.92673	35.1262	12.3257	8.1349	4.19083	-	-	0.01	100	10000	99.99	-43.0184	63.4791
630607	-	-	-	LC:EKVX	2	3.99025	0.601	15.0213	20.0447	5.02343	12.5341	12.5341	10.6217	112.82	16.2894	8.77875	7.51065	-	-	0.01	100	10000	99.99	-82.8962	107.964
630607	-	-	-	LC:HOP-62	2	1.00925	0.004	0.0925289	10.0925	10	10.0463	10.0463	0.0654278	0.0042808	10.0694	10.0231	0.0462644	-	-	0.01	100	10000	99.99	9.45843	10.6341
630607	-	-	-	LC:NCI-H23	2	1.87499	0.273	2.06066	4.4157	2.35505	3.38538	3.38538	1.4571	2.12315	3.90054	2.87021	1.03033	-	-	0.01	100	10000	99.99	-9.70597	16.4767
630607	-	-	-	LC:NCI-H322M	2	1.09144	0.038	1.62232	19.3642	17.7419	18.5531	18.5531	1.14716	1.31597	18.9586	18.1475	0.811162	-	-	0.01	100	10000	99.99	8.24643	28.8597
630607	-	-	-	LC:NCI-H460	2	1.52405	0.183	1.03842	3.01995	1.98153	2.50074	2.50074	0.734277	0.539163	2.76035	2.24113	0.519212	-	-	0.01	100	10000	99.99	-4.09637	9.09785
630607	-	-	-	LC:NCI-H522	2	1.79061	0.253	1.33033	3.01301	1.68267	2.34784	2.34784	0.940687	0.884892	2.68042	2.01526	0.665166	-	-	0.01	100	10000	99.99	-6.10376	10.7994
630607	-	-	-	LE:CCRF-CEM	2	2.04174	0.31	1.12657	2.208	1.08143	1.64472	1.64472	0.796606	0.634581	1.92636	1.36308	0.563285	-	-	0.01	100	10000	99.99	-5.51238	8.80182
630607	-	-	-	LE:HL-60(TB)	2	5.16416	0.713	1.59782	1.98153	0.383707	1.18262	1.18262	1.12983	1.27651	1.58207	0.783162	0.79891	-	-	0.01	100	10000	99.99	-8.96833	11.3336
630607	-	-	-	LE:K-562	2	1.20781	0.082	0.333177	1.93642	1.60325	1.76983	1.76983	0.235591	0.0555033	1.85313	1.68654	0.166588	-	-	0.01	100	10000	99.99	-0.346837	3.8865
630607	-	-	-	LE:MOLT-4	2	1.00462	0.002	0.0121968	2.65461	2.64241	2.64851	2.64851	0.00862444	7.4381e-05	2.65156	2.64546	0.0060984	-	-	0.01	100	10000	99.99	2.57102	2.72599
630607	-	-	-	LE:RPMI-8226	2	9.50605	0.978	0.264075	0.295121	0.0310456	0.163083	0.163083	0.186729	0.0348679	0.229102	0.0970644	0.132038	-	-	0.01	100	10000	99.99	-1.51459	1.84075
630607	-	-	-	LE:SR	2	1.50661	0.178	0.545345	1.62181	1.07647	1.34914	1.34914	0.385617	0.148701	1.48547	1.2128	0.272672	-	-	0.01	100	10000	99.99	-2.11544	4.81371
630607	-	-	-	ME:LOX IMVI	2	5.76766	0.761	1.26272	1.52757	0.26485	0.896208	0.896208	0.892875	0.797226	1.21189	0.580529	0.631358	-	-	0.01	100	10000	99.99	-7.12583	8.91824
630607	-	-	-	ME:M14	2	1.60325	0.205	0.730288	1.94089	1.2106	1.57574	1.57574	0.516391	0.26666	1.75831	1.39317	0.365144	-	-	0.01	100	10000	99.99	-3.06378	6.21526
630607	-	-	-	ME:MALME-3M	2	1.8578	0.269	7.1185	15.417	8.29851	11.8578	11.8578	5.03354	25.3365	13.6374	10.0781	3.55925	-	-	0.01	100	10000	99.99	-33.3661	57.0816
630607	-	-	-	ME:SK-MEL-2	2	1.3213	0.121	3.21296	13.213	10	11.6065	11.6065	2.2719	5.16154	12.4097	10.8032	1.60648	-	-	0.01	100	10000	99.99	-8.80543	32.0184
630607	-	-	-	ME:SK-MEL-28	2	1.00693	0.003	0.0144823	2.10378	2.0893	2.09654	2.09654	0.0102405	0.000104869	2.10016	2.09292	0.00724115	-	-	0.01	100	10000	99.99	2.00453	2.18854
630607	-	-	-	ME:SK-MEL-5	2	1.81134	0.258	1.01205	2.25944	1.24738	1.75341	1.75341	0.715629	0.512125	2.00642	1.5004	0.506026	-	-	0.01	100	10000	99.99	-4.67616	8.18298
630607	-	-	-	ME:UACC-257	2	1.1508	0.061	0.239553	1.8281	1.58855	1.70832	1.70832	0.16939	0.0286929	1.76821	1.64844	0.119777	-	-	0.01	100	10000	99.99	0.18644	3.23021
630607	-	-	-	ME:UACC-62	2	1.47911	0.17	0.910823	2.8119	1.90108	2.35649	2.35649	0.644049	0.414799	2.5842	2.12878	0.455411	-	-	0.01	100	10000	99.99	-3.42997	8.14295
630607	-	-	-	OV:IGROV1	2	1.33352	0.125	0.883332	3.53183	2.6485	3.09017	3.09017	0.62461	0.390137	3.311	2.86933	0.441666	-	-	0.01	100	10000	99.99	-2.52164	8.70197
630607	-	-	-	OV:OVCAR-3	2	1.06414	0.027	0.212397	3.52371	3.31131	3.41751	3.41751	0.150188	0.0225563	3.47061	3.36441	0.106199	-	-	0.01	100	10000	99.99	2.06815	4.76687
630607	-	-	-	OV:OVCAR-4	2	5.67545	0.754	1.7411	2.11349	0.372392	1.24294	1.24294	1.23114	1.51571	1.67821	0.807666	0.870549	-	-	0.01	100	10000	99.99	-9.81825	12.3041
630607	-	-	-	OV:OVCAR-5	2	1.09648	0.04	1.00793	11.4551	10.4472	10.9512	10.9512	0.712712	0.507959	11.2031	10.6992	0.503964	-	-	0.01	100	10000	99.99	4.5478	17.3545
630607	-	-	-	OV:OVCAR-8	2	1.09144	0.038	0.14459	1.72584	1.58125	1.65354	1.65354	0.10224	0.0104531	1.68969	1.6174	0.0722949	-	-	0.01	100	10000	99.99	0.734964	2.57212
630607	-	-	-	OV:SK-OV-3	2	3.3266	0.522	9.09329	13.0017	3.90841	8.45505	8.45505	6.42992	41.3439	10.7284	6.18173	4.54664	-	-	0.01	100	10000	99.99	-49.3146	66.2247
630607	-	-	-	RE:786-0	2	1.01158	0.005	0.0225781	1.97242	1.94984	1.96113	1.96113	0.0159652	0.000254886	1.96678	1.95549	0.0112891	-	-	0.01	100	10000	99.99	1.81769	2.10457
630607	-	-	-	RE:ACHN	2	1.86209	0.27	1.91669	4.14	2.22331	3.18165	3.18165	1.3553	1.83684	3.66083	2.70248	0.958343	-	-	0.01	100	10000	99.99	-8.99506	15.3584
630607	-	-	-	RE:RXF 393	2	1.04954	0.021	0.105191	2.22844	2.12324	2.17584	2.17584	0.074381	0.00553254	2.20214	2.14954	0.0525953	-	-	0.01	100	10000	99.99	1.50756	2.84412
630607	-	-	-	RE:SN12C	2	1.16145	0.065	0.275445	1.98153	1.70608	1.8438	1.8438	0.194769	0.0379349	1.91267	1.77494	0.137722	-	-	0.01	100	10000	99.99	0.0939049	3.5937
630607	-	-	-	RE:TK-10	2	4.3451	0.638	8.36391	10.8643	2.50035	6.6823	6.6823	5.91418	34.9775	8.77328	4.59132	4.18196	-	-	0.01	100	10000	99.99	-46.4536	59.8182
630607	-	-	-	RE:UO-31	2	1.26183	0.101	1.10666	5.33335	4.22669	4.78002	4.78002	0.782529	0.612351	5.05668	4.50335	0.553331	-	-	0.01	100	10000	99.99	-2.25061	11.8106
630608	-	-	-	CNS:SF-268	3	1.66725	0.222	2.07151	5.17607	3.10456	4.43468	5.02343	1.15445	1.33275	5.09975	4.06399	1.03575	-1.69805	-	0.01	10	1000	9.99	1.56685	7.30252
630608	-	-	-	CNS:SF-295	3	3.65595	0.563	1.84595	2.54097	0.695024	1.7703	2.07491	0.959933	0.921472	2.30794	1.38497	0.922974	-1.28417	-	0.01	10	1000	9.99	-0.614329	4.15494
630608	-	-	-	CNS:SF-539	3	1.1272	0.052	1.12844	10	8.87156	9.62385	10	0.651505	0.424459	10	9.43578	0.56422	-1.73205	-	0.01	10	1000	9.99	8.00541	11.2423
630608	-	-	-	CNS:SNB-19	3	1.50314	0.177	3.34727	10	6.65273	8.88424	10	1.93255	3.73474	10	8.32637	1.67363	-1.73205	-	0.01	10	1000	9.99	4.08348	13.685
630608	-	-	-	CNS:SNB-75	3	3.99945	0.602	7.49965	10	2.50035	6.74238	7.72681	3.84552	14.788	8.8634	5.11358	3.74983	-1.07647	-	0.01	10	1000	9.99	-2.81052	16.2953
630608	-	-	-	CNS:U251	3	1.48252	0.171	0.70067	2.15278	1.45211	1.72268	1.56315	0.376593	0.141823	1.85796	1.50763	0.350335	1.5642	-	0.01	10	1000	9.99	0.78716	2.6582
630608	-	-	-	CO:COLO 205	3	2.02302	0.306	5.05689	10	4.94311	7.02691	6.13762	2.64314	6.98617	8.06881	5.54036	2.52845	1.34265	-	0.01	10	1000	9.99	0.460923	13.5929
630608	-	-	-	CO:HCC-2998	2	2.06063	0.314	1.40787	2.73527	1.32739	2.03133	2.03133	0.995517	0.991055	2.3833	1.67936	0.703937	-	-	0.01	10	1000	9.99	-6.91289	10.9756
630608	-	-	-	CO:HCT-116	3	2.13304	0.329	0.343753	0.647143	0.303389	0.448633	0.395367	0.177959	0.0316696	0.521255	0.349378	0.171877	1.22625	-	0.01	10	1000	9.99	0.00655205	0.890714
630608	-	-	-	CO:HCT-15	3	1.56675	0.195	0.994014	2.74789	1.75388	2.3226	2.46604	0.512295	0.262446	2.60697	2.10996	0.497007	-1.16116	-	0.01	10	1000	9.99	1.04998	3.59523
630608	-	-	-	CO:HT29	3	2.11836	0.326	1.08788	2.06063	0.972747	1.52266	1.53462	0.54404	0.295979	1.79762	1.25368	0.543941	-0.098815	-	0.01	10	1000	9.99	0.17118	2.87415
630608	-	-	-	CO:KM12	3	5.71479	0.757	1.5469	1.87499	0.328095	1.17887	1.33352	0.78496	0.616162	1.60426	0.830808	0.77345	-0.852166	-	0.01	10	1000	9.99	-0.771099	3.12884
630608	-	-	-	CO:SW-620	3	4.19759	0.623	0.970114	1.2735	0.303389	0.908349	1.14815	0.527646	0.27841	1.21083	0.725771	0.485057	-1.62273	-	0.01	10	1000	9.99	-0.402411	2.21911
630608	-	-	-	LC:A549/ATCC	3	1	0	0	10	10	10	10	0	0	10	10	0	-	-	0.01	10	1000	9.99	10	10
630608	-	-	-	LC:EKVX	2	1	0	0	10	10	10	10	0	0	10	10	0	-	-	0.01	10	1000	9.99	10	10
630608	-	-	-	LC:HOP-62	3	1	0	0	10	10	10	10	0	0	10	10	0	-	-	0.01	10	1000	9.99	10	10
630608	-	-	-	LC:HOP-92	2	1	0	0	10	10	10	10	0	0	10	10	0	-	-	0.01	10	1000	9.99	10	10
630608	-	-	-	LC:NCI-H226	2	1	0	0	10	10	10	10	0	0	10	10	0	-	-	0.01	10	1000	9.99	10	10
630608	-	-	-	LC:NCI-H23	3	1.65959	0.22	3.9744	10	6.0256	8.60683	9.7949	2.23777	5.0076	9.89745	7.91025	1.9872	-1.7157	-	0.01	10	1000	9.99	3.04785	14.1658
630608	-	-	-	LC:NCI-H322M	3	1	0	0	10	10	10	10	0	0	10	10	0	-	-	0.01	10	1000	9.99	10	10
630608	-	-	-	LC:NCI-H460	3	2.75423	0.44	6.36922	10	3.63078	7.87693	10	3.67727	13.5223	10	6.81539	3.18461	-1.73205	-	0.01	10	1000	9.99	-1.25802	17.0119
630608	-	-	-	LC:NCI-H522	3	1.88365	0.275	1.89793	4.04576	2.14783	2.90183	2.51189	1.00726	1.01457	3.27882	2.32986	0.948964	1.481	-	0.01	10	1000	9.99	0.399626	5.40402
630608	-	-	-	LE:CCRF-CEM	3	1.87499	0.273	0.88106	1.88799	1.00693	1.53893	1.72187	0.468152	0.219166	1.80493	1.3644	0.44053	-1.48994	-	0.01	10	1000	9.99	0.375964	2.7019
630608	-	-	-	LE:HL-60(TB)	3	8.14704	0.911	2.60092	2.96483	0.363915	1.68752	1.7338	1.30108	1.6928	2.34932	1.04886	1.30046	-0.15989	-	0.01	10	1000	9.99	-1.54457	4.9196
630608	-	-	-	LE:K-562	3	3.66438	0.564	1.30195	1.79061	0.488652	1.26427	1.51356	0.685842	0.470379	1.65208	1.00111	0.650977	-1.41955	-	0.01	10	1000	9.99	-0.439471	2.96802
630608	-	-	-	LE:MOLT-4	3	4.2462	0.628	1.02182	1.3366	0.314775	0.953989	1.2106	0.557149	0.310415	1.2736	0.762686	0.51091	-1.63293	-	0.01	10	1000	9.99	-0.430061	2.33804
630608	-	-	-	LE:RPMI-8226	3	2.24388	0.351	0.0467497	0.0843335	0.0375837	0.0675469	0.0807235	0.0260116	0.000676601	0.0825285	0.0591536	0.0233749	-1.6946	-	0.01	10	1000	9.99	0.00292989	0.132164
630608	-	-	-	LE:SR	3	8.8308	0.946	2.04553	2.30675	0.261216	1.49261	1.90985	1.08472	1.17662	2.1083	1.08553	1.02277	-1.47485	-	0.01	10	1000	9.99	-1.20202	4.18723
630608	-	-	-	ME:LOX IMVI	3	8.47227	0.928	1.73561	1.96789	0.232274	1.25564	1.56675	0.90867	0.825682	1.76732	0.899512	0.867806	-1.36011	-	0.01	10	1000	9.99	-1.00165	3.51292
630608	-	-	-	ME:M14	3	4.14	0.617	1.39936	1.84502	0.445656	1.33488	1.71396	0.77287	0.597328	1.77949	1.07981	0.69968	-1.67619	-	0.01	10	1000	9.99	-0.585061	3.25481
630608	-	-	-	ME:MALME-3M	3	1	0	0	10	10	10	10	0	0	10	10	0	-	-	0.01	10	1000	9.99	10	10
630608	-	-	-	ME:SK-MEL-2	3	1.41906	0.152	4.19058	14.1906	10	11.3969	10	2.41943	5.85364	12.0953	10	2.09529	1.73205	-	0.01	100	10000	99.99	5.3866	17.4071
630608	-	-	-	ME:SK-MEL-28	3	3.79315	0.579	5.00143	6.79204	1.79061	4.00871	3.4435	2.54817	6.49318	5.11777	2.61705	2.50072	0.949044	-	0.01	10	1000	9.99	-2.32136	10.3388
630608	-	-	-	ME:SK-MEL-5	3	5.88844	0.77	7.33111	8.8308	1.49968	4.81715	4.12098	3.71481	13.7998	6.47589	2.81033	3.66556	0.813709	-	0.01	10	1000	9.99	-4.41105	14.0454
630608	-	-	-	ME:UACC-257	3	3.72392	0.571	7.31466	10	2.68534	6.3268	6.29506	3.65743	13.3768	8.14753	4.4902	3.65733	0.0390494	-	0.01	10	1000	9.99	-2.75886	15.4125
630608	-	-	-	ME:UACC-62	3	2.13796	0.33	2.02361	3.80189	1.77828	2.94618	3.25837	1.04731	1.09685	3.53013	2.51832	1.01181	-1.2222	-	0.01	10	1000	9.99	0.3445	5.54786
630608	-	-	-	OV:IGROV1	3	2.13796	0.33	5.32265	10	4.67735	8.22578	10	3.07303	9.44353	10	7.33868	2.66132	-1.73205	-	0.01	10	1000	9.99	0.591864	15.8597
630608	-	-	-	OV:OVCAR-3	3	6.60693	0.82	8.14189	9.59401	1.45211	4.8246	3.42768	4.2469	18.0362	6.51084	2.43989	4.07095	1.32003	-	0.01	10	1000	9.99	-5.7254	15.3746
630608	-	-	-	OV:OVCAR-4	3	1.63305	0.213	1.12057	2.89068	1.77011	2.30848	2.26464	0.56157	0.315361	2.57766	2.01738	0.560285	0.349108	-	0.01	10	1000	9.99	0.913445	3.70351
630608	-	-	-	OV:OVCAR-5	3	1	0	0	10	10	10	10	0	0	10	10	0	-	-	0.01	10	1000	9.99	10	10
630608	-	-	-	OV:OVCAR-8	3	4.05509	0.608	1.69443	2.24905	0.554626	1.55383	1.8578	0.887172	0.787073	2.05343	1.20622	0.847214	-1.36085	-	0.01	10	1000	9.99	-0.650052	3.75771
630608	-	-	-	OV:SK-OV-3	3	1	0	0	10	10	10	10	0	0	10	10	0	-	-	0.01	10	1000	9.99	10	10
630608	-	-	-	RE:786-0	3	3.99025	0.601	5.20844	6.95024	1.74181	3.86536	2.90402	2.73406	7.47508	4.92713	2.32291	2.60422	1.38665	-	0.01	10	1000	9.99	-2.92649	10.6572
630608	-	-	-	RE:A498	3	1	0	0	10	10	10	10	0	0	10	10	0	-	-	0.01	10	1000	9.99	10	10
630608	-	-	-	RE:ACHN	3	2.25944	0.354	5.57412	10	4.42588	6.45633	4.94311	3.07979	9.48508	7.47155	4.6845	2.78706	1.67725	-	0.01	10	1000	9.99	-1.19436	14.107
630608	-	-	-	RE:CAKI-1	2	1	0	0	10	10	10	10	0	0	10	10	0	-	-	0.01	10	1000	9.99	10	10
630608	-	-	-	RE:RXF 393	3	6.28058	0.798	8.40779	10	1.59221	5.42319	4.67735	4.25323	18.0899	7.33868	3.13478	4.2039	0.764843	-	0.01	10	1000	9.99	-5.14253	15.9889
630608	-	-	-	RE:SN12C	3	1.34896	0.13	0.892852	3.45144	2.55859	3.01231	3.02691	0.446605	0.199456	3.23918	2.79275	0.446426	-0.146965	-	0.01	10	1000	9.99	1.90287	4.12175
630608	-	-	-	RE:TK-10	3	1	0	0	10	10	10	10	0	0	10	10	0	-	-	0.01	10	1000	9.99	10	10
630608	-	-	-	RE:UO-31	3	1.04954	0.021	0.472038	10	9.52796	9.84265	10	0.272531	0.0742734	10	9.76398	0.236019	-1.73205	-	0.01	10	1000	9.99	9.16564	10.5197
630609	-	-	-	CNS:SF-268	4	2.53513	0.404	15.3513	25.3513	10	13.9197	10.1638	7.62261	58.1041	14.0835	10	4.08353	1.99755	3.99168	0.01	100	10000	99.99	1.79064	26.0488
630609	-	-	-	CNS:SF-295	4	4.58142	0.661	13.0033	16.6341	3.63078	10.9163	11.7001	5.99552	35.9463	15.3545	7.2619	8.09259	-0.463391	-2.71453	0.01	100	10000	99.99	1.37621	20.4564
630609	-	-	-	CNS:SF-539	4	3.0903	0.49	20.903	30.903	10	17.6568	14.8621	9.94967	98.996	22.5189	10	12.5189	0.971416	-0.684332	0.01	100	10000	99.99	1.82487	33.4887
630609	-	-	-	CNS:SNB-19	4	10	1	90	100	10	34.72	14.44	43.7209	1911.51	39.1599	10	29.1599	1.94643	3.80578	0.01	100	10000	99.99	-34.8487	104.289
630609	-	-	-	CNS:SNB-75	3	10	1	90	100	10	40	10	51.9615	2700	55	10	45	1.73205	-	0.01	100	10000	99.99	-89.081	169.081
630609	-	-	-	CNS:U251	4	3.4914	0.543	7.13582	10	2.86418	6.26831	6.10453	3.48396	12.138	8.82501	3.54784	5.27717	0.11319	-4.70401	0.01	100	10000	99.99	0.724629	11.812
630609	-	-	-	CO:COLO 205	4	2.31739	0.365	13.1739	23.1739	10	15.3427	14.0985	6.49524	42.1881	19.4412	10	9.44124	0.482951	-3.2798	0.01	100	10000	99.99	5.00751	25.678
630609	-	-	-	CO:HCC-2998	3	3.31131	0.52	9.90509	14.1906	4.28549	8.09012	5.79429	5.33674	28.4808	9.99243	5.03989	4.95255	1.5776	-	0.01	100	10000	99.99	-5.16723	21.3475
630609	-	-	-	CO:HCT-116	4	1.58125	0.199	0.177567	0.483059	0.305492	0.381081	0.367887	0.0773983	0.0059905	0.41729	0.331679	0.0856105	0.811282	-0.164069	0.01	100	10000	99.99	0.257925	0.504238
630609	-	-	-	CO:HCT-15	4	3.155	0.499	8.6387	12.6474	4.00867	9.23405	10.1401	3.68042	13.5455	10.872	8.50217	2.3698	-1.35486	2.53855	0.01	100	10000	99.99	3.37777	15.0903
630609	-	-	-	CO:HT29	3	5.48277	0.739	8.36655	10.2329	1.86638	5.96009	5.78096	4.18615	17.5239	8.00695	3.82367	4.18328	0.192207	-	0.01	100	10000	99.99	-4.439	16.3592
630609	-	-	-	CO:KM12	4	4.53942	0.657	7.79707	10	2.20293	5.57807	5.05468	3.7762	14.2597	8.07264	2.56011	5.51254	0.371516	-3.75444	0.01	100	10000	99.99	-0.430617	11.5868
630609	-	-	-	CO:SW-620	4	1.89671	0.278	1.10319	2.33346	1.23027	1.76734	1.75282	0.519855	0.27025	2.13597	1.38418	0.751786	0.084177	-4.07761	0.01	100	10000	99.99	0.940146	2.59453
630609	-	-	-	LC:A549/ATCC	4	5.21195	0.717	42.1195	52.1195	10	28.6698	26.2799	21.9085	479.981	44.9497	10	34.9497	0.162251	-5.07068	0.01	100	10000	99.99	-6.19093	63.5306
630609	-	-	-	LC:EKVX	3	4.25598	0.629	32.5598	42.5598	10	20.8533	10	18.7984	353.381	26.2799	10	16.2799	1.73205	-	0.01	100	10000	99.99	-25.8451	67.5517
630609	-	-	-	LC:HOP-62	4	10	1	90	100	10	38.2974	21.5947	42.5628	1811.6	49.8921	10	39.8921	1.63811	2.52531	0.01	100	10000	99.99	-29.4286	106.023
630609	-	-	-	LC:HOP-92	3	2.98538	0.475	66.5035	100	33.4965	77.8322	100	38.3958	1474.24	100	66.7483	33.2517	-1.73205	-	0.01	100	10000	99.99	-17.5493	173.214
630609	-	-	-	LC:NCI-H226	3	10	1	90	100	10	42.6354	17.9061	49.8363	2483.65	58.953	13.953	45	1.68314	-	0.01	100	10000	99.99	-81.1662	166.437
630609	-	-	-	LC:NCI-H23	4	1.90546	0.28	9.05461	19.0546	10	14.3733	14.2194	4.12243	16.9945	17.0964	11.4962	5.60019	0.136691	-3.15399	0.01	100	10000	99.99	7.81371	20.9329
630609	-	-	-	LC:NCI-H322M	3	10	1	90	100	10	40	10	51.9615	2700	55	10	45	1.73205	-	0.01	100	10000	99.99	-89.081	169.081
630609	-	-	-	LC:NCI-H460	4	6.71429	0.827	31.2581	36.7282	5.47016	19.6861	18.273	14.5305	211.136	29.0916	8.86754	20.2241	0.323939	-3.31488	0.01	100	10000	99.99	-3.43483	42.8071
630609	-	-	-	LC:NCI-H522	4	5.49541	0.74	10.6603	13.0317	2.37137	8.85076	10	4.54987	20.7013	10.7579	8.09284	2.66507	-1.3866	2.61319	0.01	100	10000	99.99	1.61101	16.0905
630609	-	-	-	LE:CCRF-CEM	4	3.3037	0.519	2.79528	4.00867	1.21339	2.25205	1.89307	1.21487	1.47591	2.46119	1.68393	0.777261	1.56215	2.90863	0.01	100	10000	99.99	0.318945	4.18515
630609	-	-	-	LE:HL-60(TB)	4	3.14775	0.498	2.14775	3.14775	1	1.73378	1.39369	1.00379	1.00759	2.09932	1.02815	1.07118	1.38049	1.34758	0.01	100	10000	99.99	0.136555	3.33101
630609	-	-	-	LE:K-562	4	10.9901	1.041	4.62986	5.09331	0.463447	2.50506	2.23173	1.97919	3.91718	3.40177	1.33502	2.06674	0.703882	0.155765	0.01	100	10000	99.99	-0.644227	5.65434
630609	-	-	-	LE:MOLT-4	4	1.3366	0.126	0.734697	2.91743	2.18273	2.61952	2.68895	0.313429	0.098238	2.78554	2.52293	0.262606	-1.1923	1.86899	0.01	100	10000	99.99	2.12079	3.11824
630609	-	-	-	LE:RPMI-8226	4	7.34514	0.866	0.216492	0.250611	0.0341193	0.153433	0.1645	0.0893785	0.00798852	0.189436	0.128497	0.0609391	-0.725209	1.7467	0.01	100	10000	99.99	0.0112134	0.295652
630609	-	-	-	LE:SR	4	3.74111	0.573	2.04139	2.78612	0.744732	1.5612	1.35698	0.913844	0.835111	1.982	0.936183	1.04582	0.978766	-0.139127	0.01	100	10000	99.99	0.107094	3.01531
630609	-	-	-	ME:LOX IMVI	4	8.27942	0.918	8.79219	10	1.20781	4.84122	4.07853	4.19196	17.5725	7.37597	1.54378	5.83219	0.55727	-2.77986	0.01	100	10000	99.99	-1.82903	11.5115
630609	-	-	-	ME:M14	4	2.22331	0.347	5.95027	10.8143	4.86407	7.89171	7.94422	2.95332	8.72212	10.2036	5.63235	4.57124	-0.0377109	-5.05003	0.01	100	10000	99.99	3.19238	12.591
630609	-	-	-	ME:MALME-3M	4	9.09913	0.959	80.9913	90.9913	10	35.4914	20.4871	38.2983	1466.76	45.9785	10	35.9785	1.63458	2.50965	0.01	100	10000	99.99	-25.4488	96.4316
630609	-	-	-	ME:SK-MEL-2	4	2.5527	0.407	15.527	25.527	10	17.0434	16.3232	8.21756	67.5282	23.3666	10	13.3666	0.105319	-5.39505	0.01	100	10000	99.99	3.96759	30.1191
630609	-	-	-	ME:SK-MEL-28	4	2.78612	0.445	13.2407	20.6538	7.4131	12.0167	10	5.88577	34.6423	12.6635	9.35328	3.31017	1.73404	3.29675	0.01	100	10000	99.99	2.65129	21.3822
630609	-	-	-	ME:SK-MEL-5	4	6.87068	0.837	20.1692	23.6048	3.43558	14.2597	14.9993	9.22989	85.1908	20.9002	8.35889	12.5413	-0.288587	-3.04296	0.01	100	10000	99.99	-0.426849	28.9463
630609	-	-	-	ME:UACC-257	3	2.79898	0.447	16.5206	25.704	9.18333	14.9624	10	9.3114	86.7021	17.852	9.59166	8.26032	1.71707	-	0.01	100	10000	99.99	-8.16862	38.0935
630609	-	-	-	ME:UACC-62	4	1.39316	0.144	3.93157	13.9316	10	11.7258	11.4859	2.03098	4.12489	13.2117	10	3.21174	0.189767	-4.91457	0.01	100	10000	99.99	8.49414	14.9575
630609	-	-	-	OV:IGROV1	4	1.81134	0.258	8.1134	18.1134	10	13.4183	12.7798	4.08244	16.6663	16.1981	10	6.19809	0.327643	-4.13917	0.01	100	10000	99.99	6.92229	19.9142
630609	-	-	-	OV:OVCAR-3	4	27.6694	1.442	9.63859	10	0.36141	5.4184	5.6561	5.30459	28.1387	10	1.0745	8.9255	-0.0277479	-5.84001	0.01	100	10000	99.99	-3.02227	13.8591
630609	-	-	-	OV:OVCAR-4	4	1.79473	0.254	6.26934	14.1579	7.8886	10.7718	10.5204	2.61067	6.8156	11.8201	9.47215	2.34792	0.540109	0.918282	0.01	100	10000	99.99	6.61773	14.9259
630609	-	-	-	OV:OVCAR-5	4	4.16869	0.62	31.6869	41.6869	10	18.5763	11.3091	15.4564	238.902	19.8854	10	9.88544	1.96255	3.866	0.01	100	10000	99.99	-6.018	43.1706
630609	-	-	-	OV:OVCAR-8	4	7.32825	0.865	19.2878	22.3357	3.04789	11.3459	10	8.02612	64.4187	13.0839	8.26197	4.82196	0.968419	2.03077	0.01	100	10000	99.99	-1.42526	24.1171
630609	-	-	-	OV:SK-OV-3	4	5.7544	0.76	47.544	57.544	10	25.6657	17.5594	22.4154	502.451	33.2251	10	23.2251	1.46242	1.72595	0.01	100	10000	99.99	-10.0017	61.3331
630609	-	-	-	RE:786-0	4	1.47911	0.17	4.79108	14.7911	10	11.2678	10.1401	2.35256	5.53453	11.4079	10	1.40789	1.98136	3.93464	0.01	100	10000	99.99	7.52442	15.0112
630609	-	-	-	RE:A498	3	7.4817	0.874	64.817	74.817	10	31.6057	10	37.4221	1400.41	42.4085	10	32.4085	1.73205	-	0.01	100	10000	99.99	-61.357	124.568
630609	-	-	-	RE:ACHN	4	1.54525	0.189	5.45254	15.4525	10	12.025	11.3237	2.60363	6.77888	13.3487	10	3.34866	0.902827	-1.0381	0.01	100	10000	99.99	7.88208	16.1679
630609	-	-	-	RE:CAKI-1	2	3.28095	0.516	22.8095	32.8095	10	21.4048	21.4048	16.1288	260.137	27.1071	15.7024	11.4048	-	-	0.01	100	10000	99.99	-123.504	166.314
630609	-	-	-	RE:RXF 393	3	1.78649	0.252	7.86488	17.8649	10	12.6216	10	4.54079	20.6188	13.9324	10	3.93244	1.73205	-	0.01	100	10000	99.99	1.34156	23.9017
630609	-	-	-	RE:SN12C	4	1.8578	0.269	8.57804	18.578	10	13.1596	12.0302	4.08808	16.7124	15.1899	10	5.18987	0.943815	-0.826242	0.01	100	10000	99.99	6.65467	19.6646
630609	-	-	-	RE:TK-10	4	5.44503	0.736	44.4503	54.4503	10	28.1612	24.0972	21.9957	483.813	42.2584	10	32.2584	0.450969	-3.45552	0.01	100	10000	99.99	-6.83846	63.1608
630609	-	-	-	RE:UO-31	4	2.35505	0.372	13.5505	23.5505	10	14.1681	11.561	6.42572	41.2899	15.7291	10	5.72912	1.70851	2.83361	0.01	100	10000	99.99	3.94351	24.3927
630678	streptomycesantibiotic	-	-	BR:BT-549	3	10.3753	1.016	0.000108389	0.00011995	1.15611e-05	6.35557e-05	5.91562e-05	5.43282e-05	2.95155e-09	8.9575e-05	3.54e-05	5.4175e-05	0.362027	-	1e-05	0.1	10000	0.09999	-7.13263e-05	0.000198493
630678	streptomycesantibiotic	-	-	BR:HS 578T	3	8.14704	0.911	0.000141621	0.000161436	1.98153e-05	7.54097e-05	4.4978e-05	7.55557e-05	5.70866e-09	0.000103218	3.24e-05	7.0818e-05	1.51844	-	1e-05	0.1	10000	0.09999	-0.000112284	0.000263108
630678	streptomycesantibiotic	-	-	BR:MCF7	4	1000	3	0.00999	0.01	1e-05	0.00250937	1.37492e-05	0.00499375	2.49376e-05	0.00251313	1e-05	0.00250313	2	3.99999	1e-05	100	10000000	100	-0.00543668	0.0104554
630678	streptomycesantibiotic	-	-	BR:MDA-MB-231	4	674.528	2.829	0.00998517	0.01	1.48252e-05	0.00256252	0.000117635	0.00495861	2.45878e-05	0.00260992	7.0225e-05	0.00253969	1.99929	3.99764	1e-05	100	10000000	100	-0.00532764	0.0104527
630678	streptomycesantibiotic	-	-	BR:T-47D	3	53.827	1.731	0.00256954	0.00261818	4.86407e-05	0.000916667	8.31764e-05	0.00147366	2.17167e-06	0.00135069	6.59e-05	0.00128479	1.73098	-	1e-05	0.1	10000	0.09999	-0.00274416	0.00457748
630678	streptomycesantibiotic	-	-	CNS:SF-268	6	594.292	2.774	0.00998317	0.01	1.68267e-05	0.00337525	0.00010122	0.00513164	2.63338e-05	0.0075302	4.4575e-05	0.00748562	0.968022	-1.875	1e-05	100	10000000	100	-0.00200991	0.00876041
630678	streptomycesantibiotic	-	-	CNS:SF-295	6	142.233	2.153	0.00992969	0.01	7.03072e-05	0.00340119	0.000123944	0.00511146	2.6127e-05	0.00753198	9.66625e-05	0.00743532	0.968173	-1.875	1e-05	100	10000000	100	-0.0019628	0.00876516
630678	streptomycesantibiotic	-	-	CNS:SF-539	6	442.588	2.646	0.00997741	0.01	2.25944e-05	0.003371	8.47158e-05	0.00513488	2.6367e-05	0.00752588	4.1975e-05	0.0074839	0.968115	-1.875	1e-05	100	10000000	100	-0.00201755	0.00875955
630678	streptomycesantibiotic	-	-	CNS:SNB-19	6	365.595	2.563	0.00997265	0.01	2.73527e-05	0.00336717	6.52504e-05	0.00513779	2.63968e-05	0.00751662	4.99e-05	0.00746672	0.968213	-1.875	1e-05	100	10000000	100	-0.00202441	0.00875878
630678	streptomycesantibiotic	-	-	CNS:SNB-75	5	1000	3	0.00999	0.01	1e-05	0.00402207	5.11682e-05	0.0054571	2.97799e-05	0.01	4.92e-05	0.0099508	0.608539	-3.33327	1e-05	100	10000000	100	-0.00275344	0.0107976
630678	streptomycesantibiotic	-	-	CNS:U251	5	388.15	2.589	0.00997424	0.01	2.57632e-05	0.00401936	3.99945e-05	0.00545955	2.98067e-05	0.01	3.1e-05	0.009969	0.608577	-3.33333	1e-05	100	10000000	100	-0.00275922	0.0107979
630678	streptomycesantibiotic	-	-	CO:COLO 205	6	582.103	2.765	0.00998282	0.01	1.71791e-05	0.00337594	0.000100531	0.00513109	2.63281e-05	0.00752904	4.9275e-05	0.00747976	0.968045	-1.875	1e-05	100	10000000	100	-0.00200864	0.00876052
630678	streptomycesantibiotic	-	-	CO:HCC-2998	5	133.352	2.125	0.00992501	0.01	7.49894e-05	0.00406309	0.000120504	0.00541967	2.93728e-05	0.01	0.00011995	0.00988005	0.608528	-3.33326	1e-05	100	10000000	100	-0.00266596	0.0107921
630678	streptomycesantibiotic	-	-	CO:HCT-116	5	829.851	2.919	0.00998795	0.01	1.20504e-05	0.00401457	4.01791e-05	0.00546394	2.98546e-05	0.01	2.06e-05	0.0099794	0.608565	-3.33331	1e-05	100	10000000	100	-0.00276942	0.0107986
630678	streptomycesantibiotic	-	-	CO:HCT-15	5	12.3595	1.092	0.0091909	0.01	0.000809096	0.00386371	0.00266073	0.00358005	1.28167e-05	0.00365595	0.0021928	0.00146314	1.78109	3.52665	1e-05	100	10000000	100	-0.00058127	0.0083087
630678	streptomycesantibiotic	-	-	CO:HT29	5	676.083	2.83	0.00998521	0.01	1.47911e-05	0.00401854	5.12861e-05	0.00546032	2.98151e-05	0.01	2.66e-05	0.0099734	0.608554	-3.33329	1e-05	100	10000000	100	-0.00276098	0.0107981
630678	streptomycesantibiotic	-	-	CO:KM12	6	396.278	2.598	0.00997477	0.01	2.52348e-05	0.00336469	6.37175e-05	0.00513971	2.64166e-05	0.00751647	4.2e-05	0.00747448	0.968207	-1.875	1e-05	100	10000000	100	-0.00202895	0.00875831
630678	streptomycesantibiotic	-	-	CO:SW-620	6	606.736	2.783	0.00998352	0.01	1.64816e-05	0.00337068	7.47695e-05	0.0051351	2.63692e-05	0.00752157	5.9375e-05	0.0074622	0.968162	-1.875	1e-05	100	10000000	100	-0.0020181	0.00875946
630678	streptomycesantibiotic	-	-	LC:A549/ATCC	5	171.002	2.233	0.00994152	0.01	5.8479e-05	0.00213532	0.000204174	0.00439696	1.93332e-05	0.000216272	0.000197697	1.8575e-05	2.23487	4.99576	1e-05	100	10000000	100	-0.00332393	0.00759458
630678	streptomycesantibiotic	-	-	LC:EKVX	6	44.6684	1.65	0.00977613	0.01	0.000223872	0.00364709	0.000704617	0.00493029	2.43078e-05	0.00776299	0.000276412	0.00748658	0.952183	-1.87747	1e-05	100	10000000	100	-0.00152676	0.00882095
630678	streptomycesantibiotic	-	-	LC:HOP-62	6	267.301	2.427	0.00996259	0.01	3.74111e-05	0.0033798	0.000100561	0.00512819	2.62983e-05	0.00753971	4.08e-05	0.00749891	0.967896	-1.87501	1e-05	100	10000000	100	-0.00200172	0.00876134
630678	streptomycesantibiotic	-	-	LC:HOP-92	5	408.319	2.611	0.00997551	0.01	2.44906e-05	0.00205456	9.33254e-05	0.00444176	1.97292e-05	0.000105439	4.95e-05	5.5939e-05	2.23576	4.99892	1e-05	100	10000000	100	-0.00346034	0.00756944
630678	streptomycesantibiotic	-	-	LC:NCI-H226	6	1000	3	0.00999	0.01	1e-05	0.00342821	0.0002639	0.00509361	2.59449e-05	0.00762188	3.37e-05	0.00758818	0.962978	-1.87549	1e-05	100	10000000	100	-0.00191702	0.00877346
630678	streptomycesantibiotic	-	-	LC:NCI-H23	6	494.311	2.694	0.00997977	0.01	2.02302e-05	0.00335661	4.72383e-05	0.00514596	2.64809e-05	0.00751287	2.9425e-05	0.00748345	0.968224	-1.875	1e-05	100	10000000	100	-0.00204359	0.00875679
630678	streptomycesantibiotic	-	-	LC:NCI-H322M	4	339.625	2.531	0.00997056	0.01	2.94442e-05	0.00503	0.00504529	0.00573891	3.29351e-05	0.01	7.53e-05	0.0099247	-9.82568e-05	-5.99943	1e-05	100	10000000	100	-0.00410176	0.0141618
630678	streptomycesantibiotic	-	-	LC:NCI-H460	6	374.973	2.574	0.00997333	0.01	2.66686e-05	0.00337114	8.64647e-05	0.00513476	2.63658e-05	0.00752295	4.0675e-05	0.00748228	0.968127	-1.875	1e-05	100	10000000	100	-0.0020173	0.00875957
630678	streptomycesantibiotic	-	-	LC:NCI-H522	5	1000	3	0.00999	0.01	1e-05	0.00201052	1.40929e-05	0.00446626	1.99475e-05	1.85e-05	1e-05	8.5e-06	2.23606	4.99999	1e-05	100	10000000	100	-0.00353478	0.00755582
630678	streptomycesantibiotic	-	-	LE:CCRF-CEM	5	202.768	2.307	0.00995068	0.01	4.93174e-05	0.0040623	0.000191867	0.00542063	2.93832e-05	0.01	7.03e-05	0.0099297	0.608122	-3.33267	1e-05	100	10000000	100	-0.00266796	0.0107925
630678	streptomycesantibiotic	-	-	LE:HL-60(TB)	6	291.743	2.465	0.00996572	0.01	3.42768e-05	0.00340637	0.000157809	0.00510764	2.60879e-05	0.00754487	0.000100261	0.00744461	0.967854	-1.875	1e-05	100	10000000	100	-0.00195359	0.00876633
630678	streptomycesantibiotic	-	-	LE:K-562	5	879.023	2.944	0.00998862	0.01	1.13763e-05	0.0040196	4.56037e-05	0.00545935	2.98045e-05	0.01	4.1e-05	0.009959	0.608554	-3.33329	1e-05	100	10000000	100	-0.00275872	0.0107979
630678	streptomycesantibiotic	-	-	LE:MOLT-4	5	133.352	2.125	0.00992501	0.01	7.49894e-05	0.00409532	0.000311889	0.00539102	2.90631e-05	0.01	8.97e-05	0.0099103	0.607205	-3.33138	1e-05	100	10000000	100	-0.00259818	0.0107888
630678	streptomycesantibiotic	-	-	LE:RPMI-8226	5	602.56	2.78	0.0099834	0.01	1.65959e-05	0.00403335	0.000111686	0.0054469	2.96687e-05	0.01	3.85e-05	0.0099615	0.60839	-3.33306	1e-05	100	10000000	100	-0.00272949	0.0107962
630678	streptomycesantibiotic	-	-	LE:SR	4	1000	3	0.00999	0.01	1e-05	0.00252736	4.97112e-05	0.00498182	2.48185e-05	0.00255025	2.68e-05	0.00252345	1.99987	3.99956	1e-05	100	10000000	100	-0.00539972	0.0104544
630678	streptomycesantibiotic	-	-	ME:LOX IMVI	6	1000	3	0.00999	0.01	1e-05	0.00335907	6.33421e-05	0.00514415	2.64622e-05	0.00752535	1.96e-05	0.00750575	0.968069	-1.875	1e-05	100	10000000	100	-0.00203922	0.00875735
630678	streptomycesantibiotic	-	-	ME:M14	6	190.546	2.28	0.00994752	0.01	5.24807e-05	0.00342371	0.00019489	0.00509442	2.59531e-05	0.00756426	0.000108185	0.00745608	0.967479	-1.87502	1e-05	100	10000000	100	-0.00192238	0.00876981
630678	streptomycesantibiotic	-	-	ME:MALME-3M	6	579.429	2.763	0.00998274	0.01	1.72584e-05	0.00337309	9.8413e-05	0.00513341	2.63519e-05	0.00753801	2.95e-05	0.00750851	0.967857	-1.87501	1e-05	100	10000000	100	-0.00201392	0.0087601
630678	streptomycesantibiotic	-	-	ME:MDA-MB-435	3	418.794	2.622	0.00997612	0.01	2.38781e-05	0.0033758	0.000103514	0.00573687	3.29116e-05	0.00505176	6.3707e-05	0.00498805	1.73168	-	1e-05	100	10000000	100	-0.0108755	0.0176271
630678	streptomycesantibiotic	-	-	ME:MDA-N	4	517.607	2.714	0.00998068	0.01	1.93197e-05	0.00254212	7.45791e-05	0.004972	2.47208e-05	0.00256487	5.185e-05	0.00251302	1.99981	3.99938	1e-05	100	10000000	100	-0.00536931	0.0104536
630678	streptomycesantibiotic	-	-	ME:SK-MEL-2	4	368.129	2.566	0.00997284	0.01	2.71644e-05	0.00502433	0.00503507	0.00574544	3.30101e-05	0.01	5.9375e-05	0.00994062	-4.84661e-05	-5.99972	1e-05	100	10000000	100	-0.00411782	0.0141665
630678	streptomycesantibiotic	-	-	ME:SK-MEL-28	6	810.961	2.909	0.00998767	0.01	1.2331e-05	0.00335229	4.24723e-05	0.00514931	2.65154e-05	0.00751357	2.0025e-05	0.00749355	0.96821	-1.875	1e-05	100	10000000	100	-0.00205142	0.00875599
630678	streptomycesantibiotic	-	-	ME:SK-MEL-5	6	849.18	2.929	0.00998822	0.01	1.17761e-05	0.00337193	9.31281e-05	0.00513422	2.63602e-05	0.0075309	4.0875e-05	0.00749002	0.968013	-1.875	1e-05	100	10000000	100	-0.0020159	0.00875979
630678	streptomycesantibiotic	-	-	ME:UACC-257	5	319.154	2.504	0.00996867	0.01	3.13329e-05	0.00403496	9.18333e-05	0.00544535	2.96519e-05	0.01	5.16e-05	0.0099484	0.608508	-3.33323	1e-05	100	10000000	100	-0.00272603	0.0107959
630678	streptomycesantibiotic	-	-	ME:UACC-62	6	918.333	2.963	0.00998911	0.01	1.08893e-05	0.00334402	2.00234e-05	0.0051557	2.65812e-05	0.00750555	1.4375e-05	0.00749118	0.968243	-1.875	1e-05	100	10000000	100	-0.00206636	0.00875443
630678	streptomycesantibiotic	-	-	OV:IGROV1	5	113.763	2.056	0.0099121	0.01	8.79023e-05	0.00409444	0.000280543	0.00539154	2.90688e-05	0.01	0.000103753	0.00989625	0.607687	-3.33205	1e-05	100	10000000	100	-0.0025997	0.0107886
630678	streptomycesantibiotic	-	-	OV:NCI/ADR-RES	3	6.79204	0.832	0.0579204	0.0679204	0.01	0.0313546	0.0161436	0.0318155	0.00101222	0.042032	0.0130718	0.0289602	1.65968	-	1e-05	100	10000000	100	-0.0476802	0.11039
630678	streptomycesantibiotic	-	-	OV:OVCAR-3	5	443.609	2.647	0.00997746	0.01	2.25424e-05	0.00407146	0.000210863	0.0054124	2.92941e-05	0.01	0.00012388	0.00987612	0.607888	-3.33232	1e-05	100	10000000	100	-0.0026486	0.0107915
630678	streptomycesantibiotic	-	-	OV:OVCAR-4	6	164.437	2.216	0.00993919	0.01	6.08135e-05	0.00344555	0.000245714	0.00507781	2.57842e-05	0.00758127	0.00013238	0.00744889	0.966955	-1.87503	1e-05	100	10000000	100	-0.00188312	0.00877422
630678	streptomycesantibiotic	-	-	OV:OVCAR-5	6	194.984	2.29	0.00994871	0.01	5.12861e-05	0.00348316	0.000311913	0.00504906	2.5493e-05	0.00759749	0.000226375	0.00737111	0.96628	-1.87499	1e-05	100	10000000	100	-0.00181532	0.00878166
630678	streptomycesantibiotic	-	-	OV:OVCAR-8	6	191.867	2.283	0.00994788	0.01	5.21195e-05	0.00340175	0.000149892	0.00511116	2.61239e-05	0.00753971	7.91823e-05	0.00746053	0.967942	-1.875	1e-05	100	10000000	100	-0.00196192	0.00876541
630678	streptomycesantibiotic	-	-	OV:SK-OV-3	5	132.434	2.122	0.00992449	0.01	7.55092e-05	0.00409499	0.000215774	0.00539076	2.90603e-05	0.01	0.000183654	0.00981635	0.608156	-3.33271	1e-05	100	10000000	100	-0.00259819	0.0107882
630678	streptomycesantibiotic	-	-	PR:DU-145	4	141.254	2.15	0.00992921	0.01	7.07946e-05	0.00266993	0.000304463	0.00488796	2.38921e-05	0.00273124	0.000243156	0.00248808	1.99693	3.99	1e-05	100	10000000	100	-0.00510778	0.0104476
630678	streptomycesantibiotic	-	-	PR:PC-3	4	148.936	2.173	0.00993286	0.01	6.71429e-05	0.00259305	0.000152522	0.00493814	2.43852e-05	0.00261887	0.000126691	0.00249218	1.99959	3.99866	1e-05	100	10000000	100	-0.00526454	0.0104506
630678	streptomycesantibiotic	-	-	RE:786-0	6	1000	3	0.00999	0.01	1e-05	0.00336568	7.86427e-05	0.00513904	2.64097e-05	0.00752818	3.125e-05	0.00749693	0.968045	-1.875	1e-05	100	10000000	100	-0.00202723	0.0087586
630678	streptomycesantibiotic	-	-	RE:A498	2	98.1748	1.992	0.00989814	0.01	0.000101859	0.00505093	0.00505093	0.00699904	4.89866e-05	0.00752546	0.00257639	0.00494907	-	-	1e-05	100	10000000	100	-0.057832	0.0679338
630678	streptomycesantibiotic	-	-	RE:ACHN	6	41.0204	1.613	0.00975622	0.01	0.000243781	0.00364682	0.00063912	0.00492598	2.42653e-05	0.00772026	0.00036849	0.00735177	0.959854	-1.87582	1e-05	100	10000000	100	-0.00152251	0.00881616
630678	streptomycesantibiotic	-	-	RE:CAKI-1	3	115.08	2.061	0.0099131	0.01	8.6896e-05	0.00669563	0.01	0.00572333	3.27565e-05	0.01	0.00504345	0.00495655	-1.73205	-	1e-05	100	10000000	100	-0.00752207	0.0209133
630678	streptomycesantibiotic	-	-	RE:RXF 393	4	548.277	2.739	0.00998176	0.01	1.8239e-05	0.00503567	0.00506223	0.00573248	3.28613e-05	0.01	9.78882e-05	0.00990211	-0.000297293	-5.99828	1e-05	100	10000000	100	-0.00408587	0.0141572
630678	streptomycesantibiotic	-	-	RE:SN12C	6	433.511	2.637	0.00997693	0.01	2.30675e-05	0.00336974	6.93787e-05	0.00513581	2.63765e-05	0.00751945	5.77e-05	0.00746175	0.968194	-1.875	1e-05	100	10000000	100	-0.00201977	0.00875927
630678	streptomycesantibiotic	-	-	RE:TK-10	6	35.6451	1.552	0.00971946	0.01	0.000280543	0.00397424	0.00153128	0.00470461	2.21334e-05	0.00799652	0.000645873	0.00735065	0.902202	-1.88559	1e-05	100	10000000	100	-0.000962789	0.00891127
630678	streptomycesantibiotic	-	-	RE:UO-31	6	5.15229	0.712	0.00805911	0.01	0.00194089	0.0052693	0.00381658	0.00376206	1.41531e-05	0.0085494	0.0023902	0.0061592	0.754154	-1.89731	1e-05	100	10000000	100	0.00132138	0.00921722
630679	antineoplastic-d630679	-	-	BR:HS 578T	2	100	2	0.0099	0.01	0.0001	0.00505	0.00505	0.00700036	4.9005e-05	0.007525	0.002575	0.00495	-	-	0.0001	100	1000000	99.9999	-0.0578447	0.0679447
630679	antineoplastic-d630679	-	-	BR:MCF7	2	100	2	0.0099	0.01	0.0001	0.00505	0.00505	0.00700036	4.9005e-05	0.007525	0.002575	0.00495	-	-	0.0001	100	1000000	99.9999	-0.0578447	0.0679447
630679	antineoplastic-d630679	-	-	BR:MDA-MB-231	2	100	2	0.0099	0.01	0.0001	0.00505	0.00505	0.00700036	4.9005e-05	0.007525	0.002575	0.00495	-	-	0.0001	100	1000000	99.9999	-0.0578447	0.0679447
630679	antineoplastic-d630679	-	-	BR:T-47D	2	100	2	0.0099	0.01	0.0001	0.00505	0.00505	0.00700036	4.9005e-05	0.007525	0.002575	0.00495	-	-	0.0001	100	1000000	99.9999	-0.0578447	0.0679447
630679	antineoplastic-d630679	-	-	CNS:SF-268	2	100	2	0.0099	0.01	0.0001	0.00505	0.00505	0.00700036	4.9005e-05	0.007525	0.002575	0.00495	-	-	0.0001	100	1000000	99.9999	-0.0578447	0.0679447
630679	antineoplastic-d630679	-	-	CNS:SF-295	2	100	2	0.0099	0.01	0.0001	0.00505	0.00505	0.00700036	4.9005e-05	0.007525	0.002575	0.00495	-	-	0.0001	100	1000000	99.9999	-0.0578447	0.0679447
630679	antineoplastic-d630679	-	-	CNS:SNB-19	2	100	2	0.0099	0.01	0.0001	0.00505	0.00505	0.00700036	4.9005e-05	0.007525	0.002575	0.00495	-	-	0.0001	100	1000000	99.9999	-0.0578447	0.0679447
630679	antineoplastic-d630679	-	-	CNS:SNB-75	2	100	2	0.0099	0.01	0.0001	0.00505	0.00505	0.00700036	4.9005e-05	0.007525	0.002575	0.00495	-	-	0.0001	100	1000000	99.9999	-0.0578447	0.0679447
630679	antineoplastic-d630679	-	-	CO:COLO 205	2	100	2	0.0099	0.01	0.0001	0.00505	0.00505	0.00700036	4.9005e-05	0.007525	0.002575	0.00495	-	-	0.0001	100	1000000	99.9999	-0.0578447	0.0679447
630679	antineoplastic-d630679	-	-	CO:HCT-116	2	100	2	0.0099	0.01	0.0001	0.00505	0.00505	0.00700036	4.9005e-05	0.007525	0.002575	0.00495	-	-	0.0001	100	1000000	99.9999	-0.0578447	0.0679447
630679	antineoplastic-d630679	-	-	CO:HCT-15	2	1.46218	0.165	0.00462177	0.0146218	0.01	0.0123109	0.0123109	0.00326809	1.06804e-05	0.0134663	0.0111554	0.00231089	-	-	0.0001	100	1000000	99.9999	-0.0170512	0.041673
630679	antineoplastic-d630679	-	-	CO:HT29	2	100	2	0.0099	0.01	0.0001	0.00505	0.00505	0.00700036	4.9005e-05	0.007525	0.002575	0.00495	-	-	0.0001	100	1000000	99.9999	-0.0578447	0.0679447
630679	antineoplastic-d630679	-	-	CO:SW-620	2	100	2	0.0099	0.01	0.0001	0.00505	0.00505	0.00700036	4.9005e-05	0.007525	0.002575	0.00495	-	-	0.0001	100	1000000	99.9999	-0.0578447	0.0679447
630679	antineoplastic-d630679	-	-	LC:A549/ATCC	2	100	2	0.0099	0.01	0.0001	0.00505	0.00505	0.00700036	4.9005e-05	0.007525	0.002575	0.00495	-	-	0.0001	100	1000000	99.9999	-0.0578447	0.0679447
630679	antineoplastic-d630679	-	-	LC:EKVX	2	10	1	0.09	0.1	0.01	0.055	0.055	0.0636396	0.00405	0.0775	0.0325	0.045	-	-	0.0001	100	1000000	99.9999	-0.51677	0.62677
630679	antineoplastic-d630679	-	-	LC:HOP-62	2	100	2	0.0099	0.01	0.0001	0.00505	0.00505	0.00700036	4.9005e-05	0.007525	0.002575	0.00495	-	-	0.0001	100	1000000	99.9999	-0.0578447	0.0679447
630679	antineoplastic-d630679	-	-	LC:HOP-92	2	100	2	0.0099	0.01	0.0001	0.00505	0.00505	0.00700036	4.9005e-05	0.007525	0.002575	0.00495	-	-	0.0001	100	1000000	99.9999	-0.0578447	0.0679447
630679	antineoplastic-d630679	-	-	LC:NCI-H226	2	100	2	0.0099	0.01	0.0001	0.00505	0.00505	0.00700036	4.9005e-05	0.007525	0.002575	0.00495	-	-	0.0001	100	1000000	99.9999	-0.0578447	0.0679447
630679	antineoplastic-d630679	-	-	LC:NCI-H460	2	100	2	0.0099	0.01	0.0001	0.00505	0.00505	0.00700036	4.9005e-05	0.007525	0.002575	0.00495	-	-	0.0001	100	1000000	99.9999	-0.0578447	0.0679447
630679	antineoplastic-d630679	-	-	LE:MOLT-4	2	100	2	0.0099	0.01	0.0001	0.00505	0.00505	0.00700036	4.9005e-05	0.007525	0.002575	0.00495	-	-	0.0001	100	1000000	99.9999	-0.0578447	0.0679447
630679	antineoplastic-d630679	-	-	LE:SR	2	100	2	0.0099	0.01	0.0001	0.00505	0.00505	0.00700036	4.9005e-05	0.007525	0.002575	0.00495	-	-	0.0001	100	1000000	99.9999	-0.0578447	0.0679447
630679	antineoplastic-d630679	-	-	ME:LOX IMVI	2	100	2	0.0099	0.01	0.0001	0.00505	0.00505	0.00700036	4.9005e-05	0.007525	0.002575	0.00495	-	-	0.0001	100	1000000	99.9999	-0.0578447	0.0679447
630679	antineoplastic-d630679	-	-	ME:M14	2	100	2	0.0099	0.01	0.0001	0.00505	0.00505	0.00700036	4.9005e-05	0.007525	0.002575	0.00495	-	-	0.0001	100	1000000	99.9999	-0.0578447	0.0679447
630679	antineoplastic-d630679	-	-	ME:MALME-3M	2	100	2	0.0099	0.01	0.0001	0.00505	0.00505	0.00700036	4.9005e-05	0.007525	0.002575	0.00495	-	-	0.0001	100	1000000	99.9999	-0.0578447	0.0679447
630679	antineoplastic-d630679	-	-	ME:MDA-N	2	100	2	0.0099	0.01	0.0001	0.00505	0.00505	0.00700036	4.9005e-05	0.007525	0.002575	0.00495	-	-	0.0001	100	1000000	99.9999	-0.0578447	0.0679447
630679	antineoplastic-d630679	-	-	ME:SK-MEL-2	2	100	2	0.0099	0.01	0.0001	0.00505	0.00505	0.00700036	4.9005e-05	0.007525	0.002575	0.00495	-	-	0.0001	100	1000000	99.9999	-0.0578447	0.0679447
630679	antineoplastic-d630679	-	-	ME:SK-MEL-5	2	100	2	0.0099	0.01	0.0001	0.00505	0.00505	0.00700036	4.9005e-05	0.007525	0.002575	0.00495	-	-	0.0001	100	1000000	99.9999	-0.0578447	0.0679447
630679	antineoplastic-d630679	-	-	ME:UACC-257	2	1000	3	0.0999	0.1	0.0001	0.05005	0.05005	0.07064	0.00499	0.075025	0.025075	0.04995	-	-	0.0001	100	1000000	99.9999	-0.584615	0.684715
630679	antineoplastic-d630679	-	-	ME:UACC-62	2	100	2	0.0099	0.01	0.0001	0.00505	0.00505	0.00700036	4.9005e-05	0.007525	0.002575	0.00495	-	-	0.0001	100	1000000	99.9999	-0.0578447	0.0679447
630679	antineoplastic-d630679	-	-	OV:IGROV1	2	100	2	0.0099	0.01	0.0001	0.00505	0.00505	0.00700036	4.9005e-05	0.007525	0.002575	0.00495	-	-	0.0001	100	1000000	99.9999	-0.0578447	0.0679447
630679	antineoplastic-d630679	-	-	OV:NCI/ADR-RES	2	1.42561	0.154	0.0526029	0.176198	0.123595	0.149896	0.149896	0.0371958	0.00138353	0.163047	0.136745	0.0263014	-	-	0.0001	100	1000000	99.9999	-0.18429	0.484082
630679	antineoplastic-d630679	-	-	OV:OVCAR-3	2	100	2	0.0099	0.01	0.0001	0.00505	0.00505	0.00700036	4.9005e-05	0.007525	0.002575	0.00495	-	-	0.0001	100	1000000	99.9999	-0.0578447	0.0679447
630679	antineoplastic-d630679	-	-	OV:OVCAR-4	2	100	2	0.0099	0.01	0.0001	0.00505	0.00505	0.00700036	4.9005e-05	0.007525	0.002575	0.00495	-	-	0.0001	100	1000000	99.9999	-0.0578447	0.0679447
630679	antineoplastic-d630679	-	-	OV:OVCAR-5	2	100	2	0.0099	0.01	0.0001	0.00505	0.00505	0.00700036	4.9005e-05	0.007525	0.002575	0.00495	-	-	0.0001	10	100000	9.9999	-0.0578447	0.0679447
630679	antineoplastic-d630679	-	-	OV:OVCAR-8	2	100	2	0.0099	0.01	0.0001	0.00505	0.00505	0.00700036	4.9005e-05	0.007525	0.002575	0.00495	-	-	0.0001	100	1000000	99.9999	-0.0578447	0.0679447
630679	antineoplastic-d630679	-	-	OV:SK-OV-3	2	100	2	0.0099	0.01	0.0001	0.00505	0.00505	0.00700036	4.9005e-05	0.007525	0.002575	0.00495	-	-	0.0001	100	1000000	99.9999	-0.0578447	0.0679447
630679	antineoplastic-d630679	-	-	PR:DU-145	2	100	2	0.0099	0.01	0.0001	0.00505	0.00505	0.00700036	4.9005e-05	0.007525	0.002575	0.00495	-	-	0.0001	100	1000000	99.9999	-0.0578447	0.0679447
630679	antineoplastic-d630679	-	-	PR:PC-3	2	100	2	0.0099	0.01	0.0001	0.00505	0.00505	0.00700036	4.9005e-05	0.007525	0.002575	0.00495	-	-	0.0001	100	1000000	99.9999	-0.0578447	0.0679447
630679	antineoplastic-d630679	-	-	RE:786-0	2	100	2	0.0099	0.01	0.0001	0.00505	0.00505	0.00700036	4.9005e-05	0.007525	0.002575	0.00495	-	-	0.0001	100	1000000	99.9999	-0.0578447	0.0679447
630679	antineoplastic-d630679	-	-	RE:ACHN	2	100	2	0.0099	0.01	0.0001	0.00505	0.00505	0.00700036	4.9005e-05	0.007525	0.002575	0.00495	-	-	0.0001	100	1000000	99.9999	-0.0578447	0.0679447
630679	antineoplastic-d630679	-	-	RE:SN12C	2	100	2	0.0099	0.01	0.0001	0.00505	0.00505	0.00700036	4.9005e-05	0.007525	0.002575	0.00495	-	-	0.0001	100	1000000	99.9999	-0.0578447	0.0679447
630679	antineoplastic-d630679	-	-	RE:UO-31	2	22.2844	1.348	0.00955125	0.01	0.000448745	0.00522437	0.00522437	0.00675376	4.56132e-05	0.00761219	0.00283656	0.00477563	-	-	0.0001	100	1000000	99.9999	-0.0554548	0.0659035
630680	antineoplastic-630680	-	-	BR:HS 578T	2	100	2	0.0099	0.01	0.0001	0.00505	0.00505	0.00700036	4.9005e-05	0.007525	0.002575	0.00495	-	-	0.0001	100	1000000	99.9999	-0.0578447	0.0679447
630680	antineoplastic-630680	-	-	BR:MCF7	2	100	2	0.0099	0.01	0.0001	0.00505	0.00505	0.00700036	4.9005e-05	0.007525	0.002575	0.00495	-	-	0.0001	100	1000000	99.9999	-0.0578447	0.0679447
630680	antineoplastic-630680	-	-	BR:MDA-MB-231	2	100	2	0.0099	0.01	0.0001	0.00505	0.00505	0.00700036	4.9005e-05	0.007525	0.002575	0.00495	-	-	0.0001	100	1000000	99.9999	-0.0578447	0.0679447
630680	antineoplastic-630680	-	-	BR:T-47D	2	100	2	0.0099	0.01	0.0001	0.00505	0.00505	0.00700036	4.9005e-05	0.007525	0.002575	0.00495	-	-	0.0001	100	1000000	99.9999	-0.0578447	0.0679447
630680	antineoplastic-630680	-	-	CNS:SF-268	2	100	2	0.0099	0.01	0.0001	0.00505	0.00505	0.00700036	4.9005e-05	0.007525	0.002575	0.00495	-	-	0.0001	100	1000000	99.9999	-0.0578447	0.0679447
630680	antineoplastic-630680	-	-	CNS:SF-295	2	100	2	0.0099	0.01	0.0001	0.00505	0.00505	0.00700036	4.9005e-05	0.007525	0.002575	0.00495	-	-	0.0001	100	1000000	99.9999	-0.0578447	0.0679447
630680	antineoplastic-630680	-	-	CNS:SNB-19	2	100	2	0.0099	0.01	0.0001	0.00505	0.00505	0.00700036	4.9005e-05	0.007525	0.002575	0.00495	-	-	0.0001	100	1000000	99.9999	-0.0578447	0.0679447
630680	antineoplastic-630680	-	-	CNS:SNB-75	2	100	2	0.0099	0.01	0.0001	0.00505	0.00505	0.00700036	4.9005e-05	0.007525	0.002575	0.00495	-	-	0.0001	100	1000000	99.9999	-0.0578447	0.0679447
630680	antineoplastic-630680	-	-	CO:COLO 205	2	100	2	0.0099	0.01	0.0001	0.00505	0.00505	0.00700036	4.9005e-05	0.007525	0.002575	0.00495	-	-	0.0001	100	1000000	99.9999	-0.0578447	0.0679447
630680	antineoplastic-630680	-	-	CO:HCT-116	2	100	2	0.0099	0.01	0.0001	0.00505	0.00505	0.00700036	4.9005e-05	0.007525	0.002575	0.00495	-	-	0.0001	100	1000000	99.9999	-0.0578447	0.0679447
630680	antineoplastic-630680	-	-	CO:HCT-15	2	100	2	0.0099	0.01	0.0001	0.00505	0.00505	0.00700036	4.9005e-05	0.007525	0.002575	0.00495	-	-	0.0001	100	1000000	99.9999	-0.0578447	0.0679447
630680	antineoplastic-630680	-	-	CO:HT29	2	100	2	0.0099	0.01	0.0001	0.00505	0.00505	0.00700036	4.9005e-05	0.007525	0.002575	0.00495	-	-	0.0001	100	1000000	99.9999	-0.0578447	0.0679447
630680	antineoplastic-630680	-	-	CO:SW-620	2	100	2	0.0099	0.01	0.0001	0.00505	0.00505	0.00700036	4.9005e-05	0.007525	0.002575	0.00495	-	-	0.0001	100	1000000	99.9999	-0.0578447	0.0679447
630680	antineoplastic-630680	-	-	LC:A549/ATCC	2	100	2	0.0099	0.01	0.0001	0.00505	0.00505	0.00700036	4.9005e-05	0.007525	0.002575	0.00495	-	-	0.0001	100	1000000	99.9999	-0.0578447	0.0679447
630680	antineoplastic-630680	-	-	LC:EKVX	2	3.34965	0.525	0.00701462	0.01	0.00298538	0.00649269	0.00649269	0.00496008	2.46024e-05	0.00824635	0.00473904	0.00350731	-	-	0.0001	100	1000000	99.9999	-0.0380712	0.0510566
630680	antineoplastic-630680	-	-	LC:HOP-62	2	100	2	0.0099	0.01	0.0001	0.00505	0.00505	0.00700036	4.9005e-05	0.007525	0.002575	0.00495	-	-	0.0001	100	1000000	99.9999	-0.0578447	0.0679447
630680	antineoplastic-630680	-	-	LC:HOP-92	2	100	2	0.0099	0.01	0.0001	0.00505	0.00505	0.00700036	4.9005e-05	0.007525	0.002575	0.00495	-	-	0.0001	100	1000000	99.9999	-0.0578447	0.0679447
630680	antineoplastic-630680	-	-	LC:NCI-H226	2	100	2	0.0099	0.01	0.0001	0.00505	0.00505	0.00700036	4.9005e-05	0.007525	0.002575	0.00495	-	-	0.0001	100	1000000	99.9999	-0.0578447	0.0679447
630680	antineoplastic-630680	-	-	LC:NCI-H460	2	100	2	0.0099	0.01	0.0001	0.00505	0.00505	0.00700036	4.9005e-05	0.007525	0.002575	0.00495	-	-	0.0001	100	1000000	99.9999	-0.0578447	0.0679447
630680	antineoplastic-630680	-	-	LC:NCI-H522	2	100	2	0.0099	0.01	0.0001	0.00505	0.00505	0.00700036	4.9005e-05	0.007525	0.002575	0.00495	-	-	0.0001	100	1000000	99.9999	-0.0578447	0.0679447
630680	antineoplastic-630680	-	-	LE:MOLT-4	2	100	2	0.0099	0.01	0.0001	0.00505	0.00505	0.00700036	4.9005e-05	0.007525	0.002575	0.00495	-	-	0.0001	100	1000000	99.9999	-0.0578447	0.0679447
630680	antineoplastic-630680	-	-	LE:SR	2	100	2	0.0099	0.01	0.0001	0.00505	0.00505	0.00700036	4.9005e-05	0.007525	0.002575	0.00495	-	-	0.0001	100	1000000	99.9999	-0.0578447	0.0679447
630680	antineoplastic-630680	-	-	ME:LOX IMVI	2	100	2	0.0099	0.01	0.0001	0.00505	0.00505	0.00700036	4.9005e-05	0.007525	0.002575	0.00495	-	-	0.0001	100	1000000	99.9999	-0.0578447	0.0679447
630680	antineoplastic-630680	-	-	ME:M14	2	100	2	0.0099	0.01	0.0001	0.00505	0.00505	0.00700036	4.9005e-05	0.007525	0.002575	0.00495	-	-	0.0001	100	1000000	99.9999	-0.0578447	0.0679447
630680	antineoplastic-630680	-	-	ME:MALME-3M	2	100	2	0.0099	0.01	0.0001	0.00505	0.00505	0.00700036	4.9005e-05	0.007525	0.002575	0.00495	-	-	0.0001	100	1000000	99.9999	-0.0578447	0.0679447
630680	antineoplastic-630680	-	-	ME:MDA-N	2	100	2	0.0099	0.01	0.0001	0.00505	0.00505	0.00700036	4.9005e-05	0.007525	0.002575	0.00495	-	-	0.0001	100	1000000	99.9999	-0.0578447	0.0679447
630680	antineoplastic-630680	-	-	ME:SK-MEL-2	2	100	2	0.0099	0.01	0.0001	0.00505	0.00505	0.00700036	4.9005e-05	0.007525	0.002575	0.00495	-	-	0.0001	100	1000000	99.9999	-0.0578447	0.0679447
630680	antineoplastic-630680	-	-	ME:SK-MEL-5	2	100	2	0.0099	0.01	0.0001	0.00505	0.00505	0.00700036	4.9005e-05	0.007525	0.002575	0.00495	-	-	0.0001	100	1000000	99.9999	-0.0578447	0.0679447
630680	antineoplastic-630680	-	-	ME:UACC-257	2	100	2	0.0099	0.01	0.0001	0.00505	0.00505	0.00700036	4.9005e-05	0.007525	0.002575	0.00495	-	-	0.0001	100	1000000	99.9999	-0.0578447	0.0679447
630680	antineoplastic-630680	-	-	ME:UACC-62	2	100	2	0.0099	0.01	0.0001	0.00505	0.00505	0.00700036	4.9005e-05	0.007525	0.002575	0.00495	-	-	0.0001	100	1000000	99.9999	-0.0578447	0.0679447
630680	antineoplastic-630680	-	-	OV:IGROV1	2	100	2	0.0099	0.01	0.0001	0.00505	0.00505	0.00700036	4.9005e-05	0.007525	0.002575	0.00495	-	-	0.0001	100	1000000	99.9999	-0.0578447	0.0679447
630680	antineoplastic-630680	-	-	OV:NCI/ADR-RES	2	7.49894	0.875	0.0289629	0.0334195	0.00445656	0.018938	0.018938	0.0204799	0.000419426	0.0261788	0.0116973	0.0144815	-	-	0.0001	100	1000000	99.9999	-0.165064	0.20294
630680	antineoplastic-630680	-	-	OV:OVCAR-3	2	100	2	0.0099	0.01	0.0001	0.00505	0.00505	0.00700036	4.9005e-05	0.007525	0.002575	0.00495	-	-	0.0001	100	1000000	99.9999	-0.0578447	0.0679447
630680	antineoplastic-630680	-	-	OV:OVCAR-4	2	100	2	0.0099	0.01	0.0001	0.00505	0.00505	0.00700036	4.9005e-05	0.007525	0.002575	0.00495	-	-	0.0001	100	1000000	99.9999	-0.0578447	0.0679447
630680	antineoplastic-630680	-	-	OV:OVCAR-5	2	100	2	0.0099	0.01	0.0001	0.00505	0.00505	0.00700036	4.9005e-05	0.007525	0.002575	0.00495	-	-	0.0001	10	100000	9.9999	-0.0578447	0.0679447
630680	antineoplastic-630680	-	-	OV:OVCAR-8	2	100	2	0.0099	0.01	0.0001	0.00505	0.00505	0.00700036	4.9005e-05	0.007525	0.002575	0.00495	-	-	0.0001	100	1000000	99.9999	-0.0578447	0.0679447
630680	antineoplastic-630680	-	-	OV:SK-OV-3	2	100	2	0.0099	0.01	0.0001	0.00505	0.00505	0.00700036	4.9005e-05	0.007525	0.002575	0.00495	-	-	0.0001	100	1000000	99.9999	-0.0578447	0.0679447
630680	antineoplastic-630680	-	-	PR:DU-145	2	100	2	0.0099	0.01	0.0001	0.00505	0.00505	0.00700036	4.9005e-05	0.007525	0.002575	0.00495	-	-	0.0001	100	1000000	99.9999	-0.0578447	0.0679447
630680	antineoplastic-630680	-	-	PR:PC-3	2	100	2	0.0099	0.01	0.0001	0.00505	0.00505	0.00700036	4.9005e-05	0.007525	0.002575	0.00495	-	-	0.0001	100	1000000	99.9999	-0.0578447	0.0679447
630680	antineoplastic-630680	-	-	RE:786-0	2	100	2	0.0099	0.01	0.0001	0.00505	0.00505	0.00700036	4.9005e-05	0.007525	0.002575	0.00495	-	-	0.0001	100	1000000	99.9999	-0.0578447	0.0679447
630680	antineoplastic-630680	-	-	RE:ACHN	2	100	2	0.0099	0.01	0.0001	0.00505	0.00505	0.00700036	4.9005e-05	0.007525	0.002575	0.00495	-	-	0.0001	100	1000000	99.9999	-0.0578447	0.0679447
630680	antineoplastic-630680	-	-	RE:SN12C	2	100	2	0.0099	0.01	0.0001	0.00505	0.00505	0.00700036	4.9005e-05	0.007525	0.002575	0.00495	-	-	0.0001	100	1000000	99.9999	-0.0578447	0.0679447
630680	antineoplastic-630680	-	-	RE:UO-31	2	100	2	0.0099	0.01	0.0001	0.00505	0.00505	0.00700036	4.9005e-05	0.007525	0.002575	0.00495	-	-	0.0001	100	1000000	99.9999	-0.0578447	0.0679447
630684	-	-	-	BR:BT-549	4	1.71791	0.235	12.1918	29.1743	16.9824	21.7634	20.4484	5.40391	29.2023	23.9684	18.2435	5.72493	1.13242	0.693479	0.01	100	10000	99.99	13.1647	30.3621
630684	-	-	-	BR:HS 578T	4	7.43019	0.871	18.3749	21.2324	2.85759	12.765	13.4849	8.98409	80.7138	19.8983	6.35157	13.5467	-0.193738	-4.52765	0.01	100	10000	99.99	-1.53051	27.0604
630684	-	-	-	BR:MCF7	3	2.40436	0.381	42.3135	72.4436	30.1301	44.6115	31.2608	24.1099	581.29	51.8522	30.6954	21.1568	1.72777	-	0.01	100	10000	99.99	-15.2816	104.505
630684	-	-	-	BR:MDA-MB-231	4	2.13304	0.329	21.0498	39.6278	18.578	24.4203	19.7376	10.1704	103.437	25.2553	18.9026	6.35269	1.96288	3.86927	0.01	100	10000	99.99	8.23711	40.6034
630684	-	-	-	BR:T-47D	3	2.14289	0.331	16.2931	30.5492	14.2561	24.3948	28.3792	8.8472	78.2729	29.4642	21.3176	8.14657	-1.61556	-	0.01	100	10000	99.99	2.41692	46.3727
630684	-	-	-	CNS:SF-268	6	2.8774	0.459	22.3129	34.1979	11.885	19.9669	17.3221	8.81604	77.7226	24.7496	13.2171	11.5325	0.925687	-0.38538	0.01	100	10000	99.99	10.7153	29.2185
630684	-	-	-	CNS:SF-295	6	1.98609	0.298	9.83827	19.8153	9.977	13.396	12.6279	3.55079	12.6081	14.2216	11.0884	3.13321	1.37688	2.06806	0.01	100	10000	99.99	9.66982	17.1222
630684	-	-	-	CNS:SF-539	6	2.79898	0.447	11.1951	17.4181	6.223	11.9746	12.0504	4.31855	18.6498	14.9886	9.11594	5.87268	-0.0812154	-1.34145	0.01	100	10000	99.99	7.44272	16.5065
630684	-	-	-	CNS:SNB-19	6	4.08319	0.611	15.5239	20.5589	5.03501	12.2254	11.8568	5.03395	25.3407	13.2326	10.7293	2.5033	0.477634	1.93293	0.01	100	10000	99.99	6.94271	17.508
630684	-	-	-	CNS:SNB-75	5	1.6788	0.225	5.05527	12.5026	7.44732	10.3409	10.5925	2.19944	4.83753	12.331	8.8308	3.50025	-0.378646	-1.97322	0.01	100	10000	99.99	7.61004	13.0717
630684	-	-	-	CNS:U251	6	3.4914	0.543	21.8496	30.6196	8.77001	15.5899	12.1445	8.7136	75.9268	19.3143	9.15367	10.1606	1.24934	0.678156	0.01	100	10000	99.99	6.44585	24.734
630684	-	-	-	CO:COLO 205	5	1.84927	0.267	45.9246	100	54.0754	88.4361	100	19.8868	395.484	100	88.1049	11.8951	-1.90344	3.56903	0.01	100	10000	99.99	63.7447	113.127
630684	-	-	-	CO:HCC-2998	6	7.16143	0.855	86.0363	100	13.9637	84.2995	100	34.6119	1197.98	100	93.8749	6.12506	-2.40243	5.80736	0.01	100	10000	99.99	47.9777	120.621
630684	-	-	-	CO:HCT-116	5	3.99025	0.601	47.5015	63.387	15.8855	38.7368	34.5939	17.9377	321.76	48.1948	31.6228	16.572	0.249827	-0.11881	0.01	100	10000	99.99	16.4654	61.0082
630684	-	-	-	CO:HCT-15	5	2.64241	0.422	62.1557	100	37.8443	68.4675	62.5173	30.2638	915.898	100	41.9759	58.0241	0.228262	-3.00744	0.01	100	10000	99.99	30.892	106.043
630684	-	-	-	CO:HT29	6	1	0	0	100	100	100	100	0	0	100	100	0	-	-	0.01	100	10000	99.99	100	100
630684	-	-	-	CO:KM12	6	1	0	0	100	100	100	100	0	0	100	100	0	-	-	0.01	100	10000	99.99	100	100
630684	-	-	-	CO:SW-620	6	1.02565	0.011	2.50104	100	97.499	99.5832	100	1.02104	1.04253	100	100	0	-2.44949	6	0.01	100	10000	99.99	98.5117	100.655
630684	-	-	-	LC:A549/ATCC	6	2.69153	0.43	49.2358	78.343	29.1072	51.8615	49.7858	20.0567	402.271	67.148	35.8554	31.2926	0.252359	-1.84326	0.01	100	10000	99.99	30.814	72.909
630684	-	-	-	LC:EKVX	6	3.79315	0.579	73.6367	100	26.3633	54.2107	34.9305	35.6788	1272.98	84.5047	29.7407	54.7641	0.918325	-1.88111	0.01	100	10000	99.99	16.7693	91.6522
630684	-	-	-	LC:HOP-62	3	2.77971	0.444	8.22906	12.8529	4.62381	9.38908	10.6905	4.26611	18.1997	11.7717	7.65718	4.11453	-1.24506	-	0.01	100	10000	99.99	-1.20865	19.9868
630684	-	-	-	LC:HOP-92	6	3.22849	0.509	17.9892	26.0615	8.07235	16.4409	15.1677	8.08146	65.3099	23.6762	9.53959	14.1366	0.296805	-2.22283	0.01	100	10000	99.99	7.96017	24.9216
630684	-	-	-	LC:NCI-H226	6	1.76198	0.246	14.7891	34.1979	19.4089	24.6136	21.9429	6.28665	39.522	28.7054	19.9076	8.79785	0.943528	-1.15066	0.01	100	10000	99.99	18.0163	31.2108
630684	-	-	-	LC:NCI-H23	6	4.79733	0.681	53.8864	68.0769	14.1906	29.7516	18.6093	21.829	476.507	38.1492	15.4231	22.7262	1.41521	0.965611	0.01	100	10000	99.99	6.84417	52.659
630684	-	-	-	LC:NCI-H322M	5	1.8239	0.261	25.5195	56.4937	30.9742	44.1424	44.3609	10.5806	111.95	52.2396	36.6438	15.5959	-0.101984	-1.93571	0.01	100	10000	99.99	31.0055	57.2793
630684	-	-	-	LC:NCI-H460	6	2.12814	0.328	38.1384	71.9449	33.8065	47.4503	42.5494	13.637	185.968	51.275	40.3883	10.8867	1.38228	1.86291	0.01	100	10000	99.99	33.1396	61.761
630684	-	-	-	LC:NCI-H522	5	1.66341	0.221	8.06833	20.2302	12.1619	16.6356	17.1396	3.2435	10.5203	18.9234	14.7231	4.20031	-0.463887	-1.12893	0.01	100	10000	99.99	12.6085	20.6628
630684	-	-	-	LE:CCRF-CEM	6	1.23027	0.09	18.7169	100	81.2831	96.8805	100	7.64116	58.3874	100	100	0	-2.44949	6	0.01	100	10000	99.99	88.8619	104.899
630684	-	-	-	LE:HL-60(TB)	6	12.1339	1.084	91.7586	100	8.24138	62.4342	78.1819	44.6243	1991.33	100	21.5909	78.4091	-0.487847	-2.33818	0.01	100	10000	99.99	15.6054	109.263
630684	-	-	-	LE:K-562	6	1	0	0	100	100	100	100	0	0	100	100	0	-	-	0.01	100	10000	99.99	100	100
630684	-	-	-	LE:MOLT-4	6	1	0	0	100	100	100	100	0	0	100	100	0	-	-	0.01	100	10000	99.99	100	100
630684	-	-	-	LE:RPMI-8226	4	1.51356	0.18	33.9307	100	66.0693	91.5173	100	16.9653	287.822	100	91.5173	8.48266	-2	4	0.01	100	10000	99.99	64.5221	118.513
630684	-	-	-	LE:SR	5	1	0	0	100	100	100	100	0	0	100	100	0	-	-	0.01	100	10000	99.99	100	100
630684	-	-	-	ME:LOX IMVI	5	2.85102	0.455	64.9248	100	35.0752	63.7676	59.1562	30.0018	900.105	89.1251	35.4813	53.6438	0.270314	-2.66908	0.01	100	10000	99.99	26.5174	101.018
630684	-	-	-	ME:M14	6	5.06991	0.705	80.2758	100	19.7242	65.5538	69.542	38.2729	1464.81	100	35.6568	64.3432	-0.118223	-2.96993	0.01	100	10000	99.99	25.3901	105.717
630684	-	-	-	ME:MALME-3M	6	340.408	2.532	99.7062	100	0.293765	41.4041	28.751	36.2082	1311.03	58.7896	23.5575	35.2322	0.887289	0.0135936	0.01	100	10000	99.99	3.40716	79.401
630684	-	-	-	ME:MDA-MB-435	3	1	0	0	100	100	100	100	0	0	100	100	0	-	-	0.01	100	10000	99.99	100	100
630684	-	-	-	ME:MDA-N	4	1	0	0	100	100	100	100	0	0	100	100	0	-	-	0.01	100	10000	99.99	100	100
630684	-	-	-	ME:SK-MEL-2	5	6.13762	0.788	21.516	25.704	4.18794	17.5721	20.5589	8.59868	73.9374	23.1206	14.2889	8.83171	-1.11267	0.598795	0.01	100	10000	99.99	6.89596	28.2482
630684	-	-	-	ME:SK-MEL-28	6	2.14289	0.331	53.3341	100	46.6659	91.111	100	21.7735	474.087	100	100	0	-2.44949	6	0.01	100	10000	99.99	68.2618	113.96
630684	-	-	-	ME:SK-MEL-5	6	3.94457	0.596	74.6487	100	25.3513	60.2757	51.2869	33.5475	1125.43	91.2907	34.6493	56.6414	0.415004	-2.24955	0.01	100	10000	99.99	25.0708	95.4805
630684	-	-	-	ME:UACC-257	6	2.06063	0.314	51.4711	100	48.5289	84.7678	96.2349	21.7398	472.618	100	73.8237	26.1763	-1.21419	-0.0563389	0.01	100	10000	99.99	61.9541	107.582
630684	-	-	-	ME:UACC-62	5	3.38844	0.53	31.4858	44.6684	13.1826	27.5582	23.0675	13.001	169.026	37.2392	19.6336	17.6056	0.446965	-1.80688	0.01	100	10000	99.99	11.4162	43.7003
630684	-	-	-	OV:IGROV1	6	2.15774	0.334	21.3114	39.7192	18.4077	25.3032	23.3079	7.49834	56.2251	25.3034	21.658	3.64543	1.83582	3.8879	0.01	100	10000	99.99	17.4344	33.172
630684	-	-	-	OV:NCI/ADR-RES	3	1.55955	0.193	17.8583	49.7737	31.9154	40.4999	39.8107	8.94909	80.0863	44.7922	35.863	8.92916	0.344514	-	0.01	100	10000	99.99	18.2689	62.731
630684	-	-	-	OV:OVCAR-3	4	2.30144	0.362	14.0742	24.8886	10.8143	17.1554	16.4593	6.10667	37.2914	20.317	13.2976	7.0194	0.538883	-0.833148	0.01	100	10000	99.99	7.43843	26.8723
630684	-	-	-	OV:OVCAR-4	5	28.4446	1.454	96.4844	100	3.5156	34.2206	20.6538	37.847	1432.39	28.1838	18.7499	9.43388	1.91575	4.00418	0.01	100	10000	99.99	-12.7701	81.2114
630684	-	-	-	OV:OVCAR-5	6	7.16143	0.855	86.0363	100	13.9637	83.2451	100	34.4324	1185.59	100	89.13	10.87	-2.30548	5.38053	0.01	100	10000	99.99	47.1117	119.378
630684	-	-	-	OV:OVCAR-8	5	2.88403	0.46	39.8188	60.9537	21.1349	35.076	33.1894	15.574	242.548	35.156	24.9459	10.2101	1.4972	2.55493	0.01	100	10000	99.99	15.7394	54.4126
630684	-	-	-	OV:SK-OV-3	6	1.75792	0.245	11.7118	27.1644	15.4525	21.0728	21.5775	4.84231	23.448	24.2894	16.9981	7.29129	-0.148696	-1.62681	0.01	100	10000	99.99	15.9913	26.1543
630684	-	-	-	PR:DU-145	4	3.02691	0.481	66.963	100	33.037	70.6757	74.8329	28.5428	814.69	87.2388	58.2697	28.9691	-0.754121	0.409639	0.01	100	10000	99.99	25.2584	116.093
630684	-	-	-	PR:PC-3	4	2.2856	0.359	48.0956	85.5067	37.4111	58.4035	55.3482	23.3228	543.952	73.9858	39.7659	34.2199	0.346161	-3.8746	0.01	100	10000	99.99	21.2923	95.5147
630684	-	-	-	RE:786-0	6	1.74582	0.242	7.75595	18.1552	10.3992	13.5801	12.6108	2.96413	8.78609	15.3656	11.7183	3.64729	0.798752	-0.771956	0.01	100	10000	99.99	10.4695	16.6907
630684	-	-	-	RE:A498	3	1.68655	0.227	9.02972	22.182	13.1522	17.8298	18.1552	4.52364	20.4633	20.1686	15.6537	4.51486	-0.321992	-	0.01	100	10000	99.99	6.59232	29.0673
630684	-	-	-	RE:ACHN	6	4.48745	0.652	40.8798	52.6017	11.722	26.3263	17.7011	17.8394	318.245	38.3926	14.1317	24.2608	0.959833	-1.44908	0.01	100	10000	99.99	7.60552	45.047
630684	-	-	-	RE:CAKI-1	5	2.26986	0.356	21.8654	39.0841	17.2187	25.4493	21.4783	8.57713	73.5671	28.1838	21.2814	6.90244	1.23001	1.18248	0.01	100	10000	99.99	14.7999	36.0986
630684	-	-	-	RE:RXF 393	5	1.89234	0.277	11.4692	24.322	12.8529	17.4932	15.417	4.53134	20.533	19.6336	15.2405	4.39308	0.931269	0.0158132	0.01	100	10000	99.99	11.8671	23.1193
630684	-	-	-	RE:SN12C	6	3.2961	0.518	66.2202	95.0605	28.8403	50.1189	42.1733	24.318	591.363	55.0772	35.3591	19.7181	1.56673	2.51867	0.01	100	10000	99.99	24.5996	75.6383
630684	-	-	-	RE:TK-10	6	5.90201	0.771	83.0566	100	16.9434	36.3396	22.8304	31.9923	1023.51	33.5547	19.4356	14.119	2.19845	4.93364	0.01	100	10000	99.99	2.76686	69.9124
630684	-	-	-	RE:UO-31	6	5.188	0.715	80.7248	100	19.2752	43.2896	33.9629	29.2783	857.219	43.61	27.774	15.8359	1.93128	4.02419	0.01	100	10000	99.99	12.5649	74.0143
630688	[2.2'-bithiophene]-5-carboxaldehyde	-	-	BR:BT-549	2	1.1722	0.069	8.14745	55.4626	47.3151	51.3888	51.3888	5.76111	33.1904	53.4257	49.352	4.07372	-	-	0.01	100	10000	99.99	-0.371872	103.15
630688	[2.2'-bithiophene]-5-carboxaldehyde	-	-	BR:MDA-MB-231	2	1.56675	0.195	36.1737	100	63.8263	81.9132	81.9132	25.5786	654.267	90.9566	72.8698	18.0868	-	-	0.01	100	10000	99.99	-147.898	311.724
630688	[2.2'-bithiophene]-5-carboxaldehyde	-	-	BR:T-47D	2	1.47231	0.168	18.2486	56.8853	38.6367	47.761	47.761	12.9037	166.506	52.3231	43.1988	9.1243	-	-	0.01	100	10000	99.99	-68.1723	163.694
630688	[2.2'-bithiophene]-5-carboxaldehyde	-	-	CNS:SF-268	6	1.21339	0.084	17.5862	100	82.4138	97.069	100	7.17953	51.5457	100	100	0	-2.44949	6	0.01	100	10000	99.99	89.5348	104.603
630688	[2.2'-bithiophene]-5-carboxaldehyde	-	-	CNS:SF-295	6	1	0	0	100	100	100	100	0	0	100	100	0	-	-	0.01	100	10000	99.99	100	100
630688	[2.2'-bithiophene]-5-carboxaldehyde	-	-	CNS:SF-539	6	1	0	0	100	100	100	100	0	0	100	100	0	-	-	0.01	100	10000	99.99	100	100
630688	[2.2'-bithiophene]-5-carboxaldehyde	-	-	CNS:SNB-19	6	1	0	0	100	100	100	100	0	0	100	100	0	-	-	0.01	100	10000	99.99	100	100
630688	[2.2'-bithiophene]-5-carboxaldehyde	-	-	CNS:SNB-75	5	2.5293	0.403	60.4633	100	39.5367	80.702	100	27.8014	772.917	100	63.9735	36.0265	-1.02536	-0.95696	0.01	100	10000	99.99	46.1839	115.22
630688	[2.2'-bithiophene]-5-carboxaldehyde	-	-	CNS:U251	6	5.39511	0.732	25.175	30.903	5.72796	14.2244	12.2311	9.09232	82.6704	15.8528	8.45272	7.40012	1.47867	2.40399	0.01	100	10000	99.99	4.6829	23.7659
630688	[2.2'-bithiophene]-5-carboxaldehyde	-	-	CO:COLO 205	6	10	1	90	100	10	60.0475	68.3509	42.4271	1800.06	97.6955	21.6673	76.0282	-0.282488	-2.58547	0.01	100	10000	99.99	15.5244	104.571
630688	[2.2'-bithiophene]-5-carboxaldehyde	-	-	CO:HCC-2998	6	2.79898	0.447	64.2727	100	35.7273	77.6695	87.6678	27.4829	755.308	100	60.0495	39.9505	-0.753117	-1.21085	0.01	100	10000	99.99	48.8289	106.51
630688	[2.2'-bithiophene]-5-carboxaldehyde	-	-	CO:HCT-116	6	8.45279	0.927	88.1696	100	11.8304	51.6878	49.1552	36.7025	1347.07	78.0039	21.5634	56.4405	0.199073	-2.31872	0.01	100	10000	99.99	13.1722	90.2035
630688	[2.2'-bithiophene]-5-carboxaldehyde	-	-	CO:HCT-15	6	1	0	0	100	100	100	100	0	0	100	100	0	-	-	0.01	100	10000	99.99	100	100
630688	[2.2'-bithiophene]-5-carboxaldehyde	-	-	CO:HT29	6	10	1	90	100	10	78.9203	95.7057	35.4555	1257.09	100	76.9359	23.0641	-2.00337	4.01844	0.01	100	10000	99.99	41.7133	116.127
630688	[2.2'-bithiophene]-5-carboxaldehyde	-	-	CO:KM12	6	1	0	0	100	100	100	100	0	0	100	100	0	-	-	0.01	100	10000	99.99	100	100
630688	[2.2'-bithiophene]-5-carboxaldehyde	-	-	CO:SW-620	6	2.1727	0.337	53.9743	100	46.0257	76.6809	83.8041	26.7103	713.442	100	51.7407	48.2593	-0.301281	-2.6578	0.01	100	10000	99.99	48.651	104.711
630688	[2.2'-bithiophene]-5-carboxaldehyde	-	-	LC:A549/ATCC	6	2.79254	0.446	64.1904	100	35.8096	65.1599	56.8272	28.9637	838.896	91.7471	42.788	48.9591	0.490481	-2.15248	0.01	100	10000	99.99	34.7653	95.5545
630688	[2.2'-bithiophene]-5-carboxaldehyde	-	-	LC:EKVX	6	3.10456	0.492	67.7893	100	32.2107	84.9726	100	27.3536	748.22	100	83.2185	16.7815	-1.95981	3.69862	0.01	100	10000	99.99	56.2676	113.678
630688	[2.2'-bithiophene]-5-carboxaldehyde	-	-	LC:HOP-62	5	2.11349	0.325	52.6849	100	47.3151	71.2934	54.7016	26.3727	695.519	100	54.4503	45.5497	0.549269	-3.23247	0.01	100	10000	99.99	38.5491	104.038
630688	[2.2'-bithiophene]-5-carboxaldehyde	-	-	LC:HOP-92	6	10	1	90	100	10	73.2294	100	41.923	1757.54	100	47.0324	52.9676	-1.06016	-1.32423	0.01	100	10000	99.99	29.2353	117.224
630688	[2.2'-bithiophene]-5-carboxaldehyde	-	-	LC:NCI-H226	4	9.46237	0.976	6.36051	7.11214	0.751623	2.80729	1.6827	2.92697	8.56713	3.38151	1.10849	2.27302	1.77719	3.19994	0.01	100	10000	99.99	-1.8501	7.46468
630688	[2.2'-bithiophene]-5-carboxaldehyde	-	-	LC:NCI-H23	6	10	1	90	100	10	85	100	36.7423	1350	100	100	0	-2.44949	6	0.01	100	10000	99.99	46.4425	123.558
630688	[2.2'-bithiophene]-5-carboxaldehyde	-	-	LC:NCI-H322M	5	1	0	0	100	100	100	100	0	0	100	100	0	-	-	0.01	100	10000	99.99	100	100
630688	[2.2'-bithiophene]-5-carboxaldehyde	-	-	LC:NCI-H460	6	2.37684	0.376	28.5682	49.3174	20.7491	34.7273	33.6798	9.75864	95.2311	39.5059	30.5371	8.96878	0.151128	0.335504	0.01	100	10000	99.99	24.4865	44.968
630688	[2.2'-bithiophene]-5-carboxaldehyde	-	-	LC:NCI-H522	5	1	0	0	100	100	100	100	0	0	100	100	0	-	-	0.01	100	10000	99.99	100	100
630688	[2.2'-bithiophene]-5-carboxaldehyde	-	-	LE:CCRF-CEM	6	2.60016	0.415	61.5408	100	38.4592	85.9586	98.1915	24.4206	596.367	100	84.7779	15.2221	-2.01581	4.02304	0.01	100	10000	99.99	60.3315	111.586
630688	[2.2'-bithiophene]-5-carboxaldehyde	-	-	LE:HL-60(TB)	6	10	1	90	100	10	61.3769	55.5818	34.4931	1189.78	90.2034	47.9108	42.2926	-0.180079	-0.575901	0.01	100	10000	99.99	25.1797	97.574
630688	[2.2'-bithiophene]-5-carboxaldehyde	-	-	LE:K-562	6	10	1	90	100	10	50.7415	42.2246	41.6047	1730.95	88.8019	14.8104	73.9916	0.391333	-2.16164	0.01	100	10000	99.99	7.08153	94.4016
630688	[2.2'-bithiophene]-5-carboxaldehyde	-	-	LE:MOLT-4	6	1.34896	0.13	25.869	100	74.131	95.6885	100	10.561	111.534	100	100	0	-2.44949	6	0.01	100	10000	99.99	84.6058	106.771
630688	[2.2'-bithiophene]-5-carboxaldehyde	-	-	LE:RPMI-8226	6	4.04576	0.607	75.2828	100	24.7172	64.771	64.2136	31.4636	989.959	91.4414	42.2764	49.1651	-0.0187731	-1.68555	0.01	100	10000	99.99	31.753	97.7889
630688	[2.2'-bithiophene]-5-carboxaldehyde	-	-	LE:SR	5	2.11836	0.326	52.7937	100	47.2063	81.2453	100	26.0184	676.957	100	59.0201	40.9799	-0.724529	-2.66028	0.01	100	10000	99.99	48.9409	113.55
630688	[2.2'-bithiophene]-5-carboxaldehyde	-	-	ME:LOX IMVI	5	1.53109	0.185	34.6869	100	65.3131	93.0626	100	15.5125	240.637	100	100	0	-2.23607	5	0.01	100	10000	99.99	73.8023	112.323
630688	[2.2'-bithiophene]-5-carboxaldehyde	-	-	ME:M14	6	1	0	0	100	100	100	100	0	0	100	100	0	-	-	0.01	100	10000	99.99	100	100
630688	[2.2'-bithiophene]-5-carboxaldehyde	-	-	ME:MALME-3M	6	1	0	0	100	100	100	100	0	0	100	100	0	-	-	0.01	100	10000	99.99	100	100
630688	[2.2'-bithiophene]-5-carboxaldehyde	-	-	ME:MDA-N	2	1	0	0	100	100	100	100	0	0	100	100	0	-	-	0.01	100	10000	99.99	100	100
630688	[2.2'-bithiophene]-5-carboxaldehyde	-	-	ME:SK-MEL-2	6	1	0	0	100	100	100	100	0	0	100	100	0	-	-	0.01	100	10000	99.99	100	100
630688	[2.2'-bithiophene]-5-carboxaldehyde	-	-	ME:SK-MEL-28	6	1	0	0	100	100	100	100	0	0	100	100	0	-	-	0.01	100	10000	99.99	100	100
630688	[2.2'-bithiophene]-5-carboxaldehyde	-	-	ME:SK-MEL-5	6	10.9648	1.04	90.8799	100	9.12011	72.633	80.9073	34.3744	1181.6	97.5912	66.51	31.0812	-1.55188	2.52232	0.01	100	10000	99.99	36.5605	108.706
630688	[2.2'-bithiophene]-5-carboxaldehyde	-	-	ME:UACC-257	6	50.1187	1.7	98.0047	100	1.99526	21.0824	4.04645	38.942	1516.48	12.0896	2.23814	9.85146	2.37394	5.69057	0.01	100	10000	99.99	-19.7834	61.9482
630688	[2.2'-bithiophene]-5-carboxaldehyde	-	-	ME:UACC-62	5	3.72392	0.571	1.51773	2.07491	0.557186	1.35063	1.47571	0.733545	0.538089	2.02302	0.6223	1.40072	-0.211059	-3.00257	0.01	100	10000	99.99	0.439856	2.26139
630688	[2.2'-bithiophene]-5-carboxaldehyde	-	-	OV:IGROV1	6	6.53131	0.815	18.8724	22.2844	3.41193	14.8707	15.5298	7.44788	55.471	20.9833	11.1328	9.85052	-0.583964	-1.0238	0.01	100	10000	99.99	7.05488	22.6865
630688	[2.2'-bithiophene]-5-carboxaldehyde	-	-	OV:OVCAR-3	6	5.63638	0.751	30.0731	36.5595	6.48634	16.7962	7.94107	14.7315	217.018	28.4384	6.9192	21.5192	0.961133	-1.84688	0.01	100	10000	99.99	1.33693	32.2555
630688	[2.2'-bithiophene]-5-carboxaldehyde	-	-	OV:OVCAR-4	6	13.8676	1.142	92.7889	100	7.21107	75.228	100	40.1156	1609.26	100	58.1178	41.8822	-1.31911	0.194186	0.01	100	10000	99.99	33.1306	117.325
630688	[2.2'-bithiophene]-5-carboxaldehyde	-	-	OV:OVCAR-5	6	5.95662	0.775	27.4275	32.961	5.5335	20.3291	24.2479	11.2602	126.793	27.229	11.1331	16.0959	-0.564637	-1.7199	0.01	100	10000	99.99	8.51255	32.1456
630688	[2.2'-bithiophene]-5-carboxaldehyde	-	-	OV:OVCAR-8	6	1	0	0	100	100	100	100	0	0	100	100	0	-	-	0.01	100	10000	99.99	100	100
630688	[2.2'-bithiophene]-5-carboxaldehyde	-	-	OV:SK-OV-3	5	1	0	0	100	100	100	100	0	0	100	100	0	-	-	0.01	100	10000	99.99	100	100
630688	[2.2'-bithiophene]-5-carboxaldehyde	-	-	PR:DU-145	2	1	0	0	100	100	100	100	0	0	100	100	0	-	-	0.01	100	10000	99.99	100	100
630688	[2.2'-bithiophene]-5-carboxaldehyde	-	-	PR:PC-3	2	1	0	0	100	100	100	100	0	0	100	100	0	-	-	0.01	100	10000	99.99	100	100
630688	[2.2'-bithiophene]-5-carboxaldehyde	-	-	RE:786-0	6	1	0	0	100	100	100	100	0	0	100	100	0	-	-	0.01	100	10000	99.99	100	100
630688	[2.2'-bithiophene]-5-carboxaldehyde	-	-	RE:A498	4	1.88799	0.276	1.52549	3.2434	1.71791	2.55906	2.63747	0.793047	0.628923	3.23222	1.96431	1.26791	-0.146181	-5.15867	0.01	100	10000	99.99	1.29717	3.82096
630688	[2.2'-bithiophene]-5-carboxaldehyde	-	-	RE:ACHN	6	1	0	0	100	100	100	100	0	0	100	100	0	-	-	0.01	100	10000	99.99	100	100
630688	[2.2'-bithiophene]-5-carboxaldehyde	-	-	RE:CAKI-1	5	59.8412	1.777	98.3289	100	1.67109	30.174	20.8449	39.989	1599.12	21.5774	6.77642	14.801	1.97453	4.09585	0.01	100	10000	99.99	-19.4763	79.8242
630688	[2.2'-bithiophene]-5-carboxaldehyde	-	-	RE:RXF 393	5	40.8319	1.611	97.5509	100	2.44906	41.5688	19.7697	45.3146	2053.42	80.1678	5.45758	74.7102	0.625506	-2.62092	0.01	100	10000	99.99	-14.6938	97.8314
630688	[2.2'-bithiophene]-5-carboxaldehyde	-	-	RE:SN12C	6	1	0	0	100	100	100	100	0	0	100	100	0	-	-	0.01	100	10000	99.99	100	100
630688	[2.2'-bithiophene]-5-carboxaldehyde	-	-	RE:TK-10	6	12.8233	1.108	13.8912	15.0661	1.1749	5.40456	3.49986	5.09273	25.9359	6.06801	2.57191	3.4961	1.77587	3.28623	0.01	100	10000	99.99	0.0602313	10.7489
630688	[2.2'-bithiophene]-5-carboxaldehyde	-	-	RE:UO-31	5	4.59198	0.662	78.2229	100	21.7771	74.151	100	36.6784	1345.31	100	48.9779	51.0221	-0.910283	-1.60091	0.01	100	10000	99.99	28.6111	119.691
630704	acridoguanidine	-	-	BR:BT-549	2	1	0	0	100	100	100	100	0	0	100	100	0	-	-	0.01	100	10000	99.99	100	100
630704	acridoguanidine	-	-	BR:HS 578T	2	1	0	0	100	100	100	100	0	0	100	100	0	-	-	0.01	100	10000	99.99	100	100
630704	acridoguanidine	-	-	BR:MCF7	2	1	0	0	100	100	100	100	0	0	100	100	0	-	-	0.01	100	10000	99.99	100	100
630704	acridoguanidine	-	-	BR:MDA-MB-231	2	1	0	0	100	100	100	100	0	0	100	100	0	-	-	0.01	100	10000	99.99	100	100
630704	acridoguanidine	-	-	CNS:SF-268	4	1	0	0	100	100	100	100	0	0	100	100	0	-	-	0.01	100	10000	99.99	100	100
630704	acridoguanidine	-	-	CNS:SF-295	4	2.93089	0.467	65.8807	100	34.1193	68.2113	69.3629	36.7546	1350.9	100	37.5741	62.4259	-0.0135855	-5.92162	0.01	100	10000	99.99	9.72732	126.695
630704	acridoguanidine	-	-	CNS:SF-539	4	2.64241	0.422	62.1557	100	37.8443	84.4611	100	31.0779	965.834	100	84.4611	15.5389	-2	4	0.01	100	10000	99.99	35.01	133.912
630704	acridoguanidine	-	-	CNS:SNB-19	4	3.0761	0.488	67.4913	100	32.5087	67.7641	69.2739	37.3043	1391.61	100	37.0381	62.9619	-0.0226468	-5.86939	0.01	100	10000	99.99	8.4055	127.123
630704	acridoguanidine	-	-	CNS:SNB-75	3	6.56145	0.817	84.7595	100	15.2405	45.41	20.9894	47.3637	2243.32	60.4947	18.115	42.3797	1.70339	-	0.01	100	10000	99.99	-72.2491	163.069
630704	acridoguanidine	-	-	CNS:U251	4	5.21195	0.717	80.8133	100	19.1867	61.6822	63.7711	44.3768	1969.3	100	25.4534	74.5466	-0.0306116	-5.82352	0.01	100	10000	99.99	-8.93017	132.295
630704	acridoguanidine	-	-	CO:COLO 205	4	1	0	0	100	100	100	100	0	0	100	100	0	-	-	0.01	100	10000	99.99	100	100
630704	acridoguanidine	-	-	CO:HCC-2998	4	3.75837	0.575	73.3927	100	26.6073	81.6518	100	36.6964	1346.62	100	81.6518	18.3482	-2	4	0.01	100	10000	99.99	23.2605	140.043
630704	acridoguanidine	-	-	CO:HCT-116	4	1	0	0	100	100	100	100	0	0	100	100	0	-	-	0.01	100	10000	99.99	100	100
630704	acridoguanidine	-	-	CO:HCT-15	3	1	0	0	100	100	100	100	0	0	100	100	0	-	-	0.01	100	10000	99.99	100	100
630704	acridoguanidine	-	-	CO:HT29	4	1	0	0	100	100	100	100	0	0	100	100	0	-	-	0.01	100	10000	99.99	100	100
630704	acridoguanidine	-	-	CO:KM12	4	1	0	0	100	100	100	100	0	0	100	100	0	-	-	0.01	100	10000	99.99	100	100
630704	acridoguanidine	-	-	CO:SW-620	4	1	0	0	100	100	100	100	0	0	100	100	0	-	-	0.01	100	10000	99.99	100	100
630704	acridoguanidine	-	-	LC:A549/ATCC	4	1	0	0	100	100	100	100	0	0	100	100	0	-	-	0.01	100	10000	99.99	100	100
630704	acridoguanidine	-	-	LC:EKVX	4	1	0	0	100	100	100	100	0	0	100	100	0	-	-	0.01	100	10000	99.99	100	100
630704	acridoguanidine	-	-	LC:HOP-62	4	2.63027	0.42	61.9811	100	38.0189	84.5047	100	30.9905	960.413	100	84.5047	15.4953	-2	4	0.01	100	10000	99.99	35.1926	133.817
630704	acridoguanidine	-	-	LC:HOP-92	4	3.66438	0.564	72.7102	100	27.2898	65.9834	68.3219	39.4642	1557.42	100	34.3053	65.6947	-0.0484255	-5.72107	0.01	100	10000	99.99	3.18795	128.779
630704	acridoguanidine	-	-	LC:NCI-H226	4	1	0	0	100	100	100	100	0	0	100	100	0	-	-	0.01	100	10000	99.99	100	100
630704	acridoguanidine	-	-	LC:NCI-H23	4	1.38357	0.141	27.723	100	72.277	93.0692	100	13.8615	192.141	100	93.0692	6.93075	-2	4	0.01	100	10000	99.99	71.0128	115.126
630704	acridoguanidine	-	-	LC:NCI-H322M	3	1	0	0	100	100	100	100	0	0	100	100	0	-	-	0.01	100	10000	99.99	100	100
630704	acridoguanidine	-	-	LC:NCI-H460	4	1	0	0	100	100	100	100	0	0	100	100	0	-	-	0.01	100	10000	99.99	100	100
630704	acridoguanidine	-	-	LC:NCI-H522	4	1	0	0	100	100	100	100	0	0	100	100	0	-	-	0.01	100	10000	99.99	100	100
630704	acridoguanidine	-	-	LE:CCRF-CEM	4	100	2	99	100	1	67.7058	84.9116	46.6904	2179.99	100	52.6174	47.3826	-1.50284	1.91329	0.01	100	10000	99.99	-6.58794	142
630704	acridoguanidine	-	-	LE:HL-60(TB)	3	1	0	0	100	100	100	100	0	0	100	100	0	-	-	0.01	100	10000	99.99	100	100
630704	acridoguanidine	-	-	LE:K-562	4	10	1	90	100	10	61.8098	68.6196	45.4788	2068.32	100	30.4294	69.5706	-0.301241	-4.28677	0.01	100	10000	99.99	-10.556	134.176
630704	acridoguanidine	-	-	LE:MOLT-4	3	1.74985	0.243	42.8521	100	57.1479	85.716	100	24.7407	612.102	100	78.5739	21.4261	-1.73205	-	0.01	100	10000	99.99	24.256	147.176
630704	acridoguanidine	-	-	LE:RPMI-8226	3	1	0	0	100	100	100	100	0	0	100	100	0	-	-	0.01	100	10000	99.99	100	100
630704	acridoguanidine	-	-	LE:SR	3	2.38232	0.377	58.0241	100	41.9759	80.6586	100	33.5002	1122.27	100	70.9879	29.0121	-1.73205	-	0.01	100	10000	99.99	-2.56147	163.879
630704	acridoguanidine	-	-	ME:LOX IMVI	3	2.36592	0.374	57.7331	100	42.2669	80.7556	100	33.3322	1111.04	100	71.1334	28.8666	-1.73205	-	0.01	100	10000	99.99	-2.04717	163.558
630704	acridoguanidine	-	-	ME:M14	4	1	0	0	100	100	100	100	0	0	100	100	0	-	-	0.01	100	10000	99.99	100	100
630704	acridoguanidine	-	-	ME:MALME-3M	4	1	0	0	100	100	100	100	0	0	100	100	0	-	-	0.01	100	10000	99.99	100	100
630704	acridoguanidine	-	-	ME:MDA-N	2	1	0	0	100	100	100	100	0	0	100	100	0	-	-	0.01	100	10000	99.99	100	100
630704	acridoguanidine	-	-	ME:SK-MEL-2	2	1	0	0	100	100	100	100	0	0	100	100	0	-	-	0.01	100	10000	99.99	100	100
630704	acridoguanidine	-	-	ME:SK-MEL-28	4	1	0	0	100	100	100	100	0	0	100	100	0	-	-	0.01	100	10000	99.99	100	100
630704	acridoguanidine	-	-	ME:SK-MEL-5	4	1	0	0	100	100	100	100	0	0	100	100	0	-	-	0.01	100	10000	99.99	100	100
630704	acridoguanidine	-	-	ME:UACC-257	4	1	0	0	100	100	100	100	0	0	100	100	0	-	-	0.01	100	10000	99.99	100	100
630704	acridoguanidine	-	-	ME:UACC-62	3	1	0	0	100	100	100	100	0	0	100	100	0	-	-	0.01	100	10000	99.99	100	100
630704	acridoguanidine	-	-	OV:IGROV1	4	1.62555	0.211	38.4823	100	61.5177	83.2007	85.6427	19.8037	392.188	100	68.8434	31.1566	-0.20636	-4.82065	0.01	100	10000	99.99	51.6891	114.712
630704	acridoguanidine	-	-	OV:OVCAR-3	4	1	0	0	100	100	100	100	0	0	100	100	0	-	-	0.01	100	10000	99.99	100	100
630704	acridoguanidine	-	-	OV:OVCAR-4	4	1	0	0	100	100	100	100	0	0	100	100	0	-	-	0.01	100	10000	99.99	100	100
630704	acridoguanidine	-	-	OV:OVCAR-5	3	1.01859	0.008	1.82521	100	98.1748	99.3916	100	1.05378	1.11046	100	99.0874	0.912603	-1.73205	-	0.01	100	10000	99.99	96.7738	102.009
630704	acridoguanidine	-	-	OV:OVCAR-8	4	2.03236	0.308	50.796	100	49.204	75.3009	75.9998	28.5429	814.697	100	51.3007	48.6993	-0.0083014	-5.95209	0.01	100	10000	99.99	29.8834	120.718
630704	acridoguanidine	-	-	OV:SK-OV-3	4	3.47536	0.541	71.226	100	28.774	67.1691	69.9512	38.1811	1457.8	100	37.1204	62.8796	-0.0730485	-5.57975	0.01	100	10000	99.99	6.41535	127.923
630704	acridoguanidine	-	-	PR:DU-145	2	1	0	0	100	100	100	100	0	0	100	100	0	-	-	0.01	100	10000	99.99	100	100
630704	acridoguanidine	-	-	PR:PC-3	2	1	0	0	100	100	100	100	0	0	100	100	0	-	-	0.01	100	10000	99.99	100	100
630704	acridoguanidine	-	-	RE:786-0	4	4.02717	0.605	75.1687	100	24.8313	67.6614	72.9071	38.3114	1467.76	100	40.5685	59.4315	-0.253202	-4.5564	0.01	100	10000	99.99	6.70031	128.622
630704	acridoguanidine	-	-	RE:A498	2	1.71396	0.234	41.6555	100	58.3445	79.1723	79.1723	29.4549	867.59	89.5861	68.7584	20.8277	-	-	0.01	100	10000	99.99	-185.465	343.81
630704	acridoguanidine	-	-	RE:ACHN	4	1	0	0	100	100	100	100	0	0	100	100	0	-	-	0.01	100	10000	99.99	100	100
630704	acridoguanidine	-	-	RE:CAKI-1	3	1	0	0	100	100	100	100	0	0	100	100	0	-	-	0.01	100	10000	99.99	100	100
630704	acridoguanidine	-	-	RE:RXF 393	2	5.94292	0.774	83.1733	100	16.8267	58.4134	58.4134	58.8124	3458.9	79.2067	37.6201	41.5866	-	-	0.01	100	10000	99.99	-469.986	586.813
630704	acridoguanidine	-	-	RE:SN12C	4	1	0	0	100	100	100	100	0	0	100	100	0	-	-	0.01	100	10000	99.99	100	100
630704	acridoguanidine	-	-	RE:TK-10	4	4.33511	0.637	76.9325	100	23.0675	65.5604	69.5871	40.3074	1624.68	100	35.1475	64.8525	-0.136433	-5.21755	0.01	100	10000	99.99	1.42332	129.698
630704	acridoguanidine	-	-	RE:UO-31	4	1	0	0	100	100	100	100	0	0	100	100	0	-	-	0.01	100	10000	99.99	100	100
630717	nilacrone	-	-	CNS:SF-268	2	1.33352	0.125	4.58272	18.3231	13.7404	16.0318	16.0318	3.24048	10.5007	17.1775	14.8861	2.29136	-	-	0.01	100	10000	99.99	-13.0823	45.1458
630717	nilacrone	-	-	CNS:SF-295	3	1.05925	0.025	1.36683	24.4343	23.0675	23.8855	24.1546	0.722072	0.521388	24.2945	23.611	0.683417	-1.44429	-	0.01	100	10000	99.99	22.0917	25.6792
630717	nilacrone	-	-	CNS:SF-539	2	1.04954	0.021	0.790637	16.7494	15.9588	16.3541	16.3541	0.559065	0.312554	16.5518	16.1565	0.395319	-	-	0.01	100	10000	99.99	11.3312	21.377
630717	nilacrone	-	-	CNS:SNB-19	3	1.2735	0.105	4.00832	18.6638	14.6555	17.1165	18.0302	2.15471	4.64278	18.347	16.3428	2.00416	-1.56508	-	0.01	100	10000	99.99	11.7638	22.4691
630717	nilacrone	-	-	CNS:SNB-75	3	1.36144	0.134	4.53985	17.1002	12.5603	14.5521	13.9959	2.32048	5.38462	15.548	13.2781	2.26993	1.0167	-	0.01	100	10000	99.99	8.78766	20.3166
630717	nilacrone	-	-	CNS:U251	3	1.09901	0.041	1.36038	15.1008	13.7404	14.3767	14.2889	0.684426	0.468439	14.6949	14.0147	0.680191	0.567652	-	0.01	100	10000	99.99	12.6765	16.0769
630717	nilacrone	-	-	CO:COLO 205	3	1.45546	0.163	31.2932	100	68.7068	89.5689	100	18.0671	326.421	100	84.3534	15.6466	-1.73205	-	0.01	100	10000	99.99	44.6873	134.451
630717	nilacrone	-	-	CO:HCC-2998	2	2.36048	0.373	34.8892	60.5341	25.6448	43.0895	43.0895	24.6704	608.63	51.8118	34.3672	17.4446	-	-	0.01	100	10000	99.99	-178.562	264.741
630717	nilacrone	-	-	CO:HCT-116	3	1.09396	0.039	1.57372	18.3231	16.7494	17.6733	17.9473	0.821867	0.675466	18.1352	17.3484	0.786858	-1.33362	-	0.01	100	10000	99.99	15.6316	19.715
630717	nilacrone	-	-	CO:HCT-15	3	1.74181	0.241	31.3538	73.6207	42.2669	54.9928	49.0908	16.4891	271.891	61.3557	45.6788	15.6769	1.40434	-	0.01	100	10000	99.99	14.0311	95.9545
630717	nilacrone	-	-	CO:HT29	3	1	0	0	100	100	100	100	0	0	100	100	0	-	-	0.01	100	10000	99.99	100	100
630717	nilacrone	-	-	CO:KM12	3	4.10204	0.613	48.7133	64.4169	15.7036	37.1271	31.2608	24.8808	619.057	47.8389	23.4822	24.3566	1.00201	-	0.01	100	10000	99.99	-24.681	98.9353
630717	nilacrone	-	-	CO:SW-620	3	1.45546	0.163	19.3843	61.9441	42.5598	53.3222	55.4626	9.8678	97.3734	58.7033	49.0112	9.69213	-0.93016	-	0.01	100	10000	99.99	28.8089	77.8354
630717	nilacrone	-	-	LC:A549/ATCC	3	1.1722	0.069	7.31175	49.7737	42.462	46.9588	48.6407	3.93536	15.4871	49.2072	45.5513	3.65588	-1.57194	-	0.01	100	10000	99.99	37.1827	56.7349
630717	nilacrone	-	-	LC:EKVX	2	1.02802	0.012	1.05538	38.7258	37.6704	38.1981	38.1981	0.74627	0.556918	38.4619	37.9342	0.527692	-	-	0.01	100	10000	99.99	31.4932	44.9029
630717	nilacrone	-	-	LC:HOP-62	3	1.27057	0.104	4.43901	20.8449	16.4059	18.6096	18.578	2.21967	4.92695	19.7115	17.492	2.21951	0.0639947	-	0.01	100	10000	99.99	13.0956	24.1237
630717	nilacrone	-	-	LC:HOP-92	2	2.11349	0.325	12.6382	23.9883	11.3501	17.6692	17.6692	8.93657	79.8623	20.8288	14.5097	6.31911	-	-	0.01	100	10000	99.99	-62.6214	97.9598
630717	nilacrone	-	-	LC:NCI-H226	3	1.50314	0.177	8.36933	25.0035	16.6341	19.9449	18.197	4.45002	19.8027	21.6002	17.4156	4.18466	1.49481	-	0.01	100	10000	99.99	8.89029	30.9994
630717	nilacrone	-	-	LC:NCI-H23	3	1.71396	0.234	12.0413	28.9068	16.8655	21.939	20.0447	6.24014	38.9393	24.4758	18.4551	6.02063	1.24016	-	0.01	100	10000	99.99	6.43749	37.4405
630717	nilacrone	-	-	LC:NCI-H322M	3	1.13501	0.055	3.09292	26.0016	22.9087	24.208	23.7137	1.60461	2.57476	24.8577	23.3112	1.54646	1.25461	-	0.01	100	10000	99.99	20.2219	28.1941
630717	nilacrone	-	-	LC:NCI-H460	3	1.2331	0.091	6.97511	36.8978	29.9226	33.9115	34.914	3.59401	12.9169	35.9059	32.4183	3.48756	-1.1576	-	0.01	100	10000	99.99	24.9834	42.8396
630717	nilacrone	-	-	LC:NCI-H522	3	4.60257	0.663	20.6354	26.3633	5.72796	14.7791	12.2462	10.5483	111.266	19.3047	8.98706	10.3177	1.01828	-	0.01	100	10000	99.99	-11.4246	40.9828
630717	nilacrone	-	-	LE:CCRF-CEM	3	5.71479	0.757	70.7069	85.7038	14.9968	48.4563	44.6684	35.5053	1260.63	65.1861	29.8326	35.3535	0.474629	-	0.01	100	10000	99.99	-39.7448	136.657
630717	nilacrone	-	-	LE:HL-60(TB)	3	1	0	0	100	100	100	100	0	0	100	100	0	-	-	0.01	100	10000	99.99	100	100
630717	nilacrone	-	-	LE:K-562	3	1	0	0	100	100	100	100	0	0	100	100	0	-	-	0.01	100	10000	99.99	100	100
630717	nilacrone	-	-	LE:MOLT-4	3	15.5955	1.193	38.6563	41.3048	2.6485	23.5406	26.6686	19.517	380.915	33.9867	14.6585	19.3281	-0.702685	-	0.01	100	10000	99.99	-24.9429	72.0241
630717	nilacrone	-	-	LE:RPMI-8226	3	1	0	0	100	100	100	100	0	0	100	100	0	-	-	0.01	100	10000	99.99	100	100
630717	nilacrone	-	-	ME:LOX IMVI	3	1.14288	0.058	1.84063	14.7231	12.8825	13.6163	13.2434	0.975339	0.951287	13.9833	13.063	0.920315	1.46906	-	0.01	100	10000	99.99	11.1934	16.0392
630717	nilacrone	-	-	ME:M14	3	2.95121	0.47	66.1156	100	33.8844	67.4252	68.3912	33.0684	1093.52	84.1956	51.1378	33.0578	-0.131339	-	0.01	100	10000	99.99	-14.7221	149.572
630717	nilacrone	-	-	ME:MALME-3M	3	1.27057	0.104	4.37811	20.5589	16.1808	18.0392	17.378	2.26271	5.11987	18.9685	16.7794	2.18905	1.20273	-	0.01	100	10000	99.99	12.4183	23.6602
630717	nilacrone	-	-	ME:SK-MEL-2	3	1.61436	0.208	9.29869	24.4343	15.1356	19.8408	19.9526	4.65035	21.6258	22.1935	17.5441	4.64935	-0.1081	-	0.01	100	10000	99.99	8.2886	31.3931
630717	nilacrone	-	-	ME:SK-MEL-28	3	3.27341	0.515	69.4508	100	30.5492	57.8014	42.8549	37.0594	1373.4	71.4274	36.702	34.7254	1.51969	-	0.01	100	10000	99.99	-34.2604	149.863
630717	nilacrone	-	-	ME:SK-MEL-5	3	1.72187	0.236	41.9236	100	58.0764	86.0255	100	24.2046	585.862	100	79.0382	20.9618	-1.73205	-	0.01	100	10000	99.99	25.8973	146.154
630717	nilacrone	-	-	ME:UACC-257	3	3.03389	0.482	67.039	100	32.961	63.3696	57.1479	33.9498	1152.59	78.5739	45.0544	33.5195	0.796986	-	0.01	100	10000	99.99	-20.9673	147.707
630717	nilacrone	-	-	ME:UACC-62	3	1.31826	0.12	4.11887	17.0608	12.942	14.7311	14.1906	2.11197	4.4604	15.6257	13.5663	2.05943	1.0763	-	0.01	100	10000	99.99	9.48465	19.9776
630717	nilacrone	-	-	OV:IGROV1	3	1.48252	0.171	8.67988	26.6686	17.9887	21.7862	20.7014	4.44046	19.7177	23.685	19.3451	4.33994	1.03375	-	0.01	100	10000	99.99	10.7554	32.8171
630717	nilacrone	-	-	OV:OVCAR-3	3	3.06196	0.486	24.7903	36.8129	12.0226	22.7333	19.3642	12.7339	162.152	28.0886	15.6934	12.3951	1.10724	-	0.01	100	10000	99.99	-8.89983	54.3663
630717	nilacrone	-	-	OV:OVCAR-4	2	1.71791	0.235	13.9659	33.4195	19.4536	26.4366	26.4366	9.87538	97.5232	29.928	22.9451	6.98295	-	-	0.01	100	10000	99.99	-62.2888	115.162
630717	nilacrone	-	-	OV:OVCAR-5	2	3.12608	0.495	68.011	100	31.989	65.9945	65.9945	48.0911	2312.75	82.9972	48.9917	34.0055	-	-	0.01	100	10000	99.99	-366.08	498.069
630717	nilacrone	-	-	OV:OVCAR-8	3	1.86209	0.27	12.2617	26.485	14.2233	21.3656	23.3884	6.37623	40.6563	24.9367	18.8058	6.13086	-1.28392	-	0.01	100	10000	99.99	5.52596	37.2051
630717	nilacrone	-	-	OV:SK-OV-3	3	1.52055	0.182	7.61133	22.2331	14.6218	19.1854	20.7014	4.02576	16.2067	21.4673	17.6616	3.80566	-1.45427	-	0.01	100	10000	99.99	9.18478	29.1861
630717	nilacrone	-	-	RE:786-0	3	1.76604	0.247	10.4773	24.1546	13.6773	19.8031	21.5774	5.45937	29.8047	22.866	17.6274	5.23866	-1.30804	-	0.01	100	10000	99.99	6.24113	33.3651
630717	nilacrone	-	-	RE:A498	2	1.07152	0.03	1.24	18.578	17.338	17.958	17.958	0.876816	0.768806	18.268	17.648	0.620002	-	-	0.01	100	10000	99.99	10.0803	25.8358
630717	nilacrone	-	-	RE:ACHN	3	2.11349	0.325	21.7113	41.2098	19.4984	27.9964	23.2809	11.5984	134.522	32.2453	21.3897	10.8557	1.52712	-	0.01	100	10000	99.99	-0.815859	56.8086
630717	nilacrone	-	-	RE:CAKI-1	2	3.63078	0.56	72.4577	100	27.5423	63.7711	63.7711	51.2353	2625.06	81.8856	45.6567	36.2289	-	-	0.01	100	10000	99.99	-396.553	524.095
630717	nilacrone	-	-	RE:RXF 393	2	1.09648	0.04	1.61224	18.3231	16.7109	17.517	17.517	1.14002	1.29966	17.9201	17.114	0.806119	-	-	0.01	100	10000	99.99	7.27448	27.7596
630717	nilacrone	-	-	RE:SN12C	3	1.27644	0.106	5.67021	26.1818	20.5116	24.1919	25.8821	3.1907	10.1806	26.032	23.1969	2.8351	-1.71487	-	0.01	100	10000	99.99	16.2656	32.1181
630717	nilacrone	-	-	RE:TK-10	3	1.57398	0.197	12.1311	33.266	21.1349	25.2438	21.3304	6.94811	48.2762	27.2982	21.2327	6.06553	1.73051	-	0.01	100	10000	99.99	7.98352	42.504
630717	nilacrone	-	-	RE:UO-31	3	1.2218	0.087	4.64473	25.5859	20.9411	23.3954	23.6592	2.33358	5.44558	24.6225	22.3002	2.32237	-0.50221	-	0.01	100	10000	99.99	17.5984	29.1924
630732	-	-	-	BR:HS 578T	2	5.22396	0.718	11.1358	13.7721	2.63633	8.20421	8.20421	7.87417	62.0026	10.9882	5.42027	5.56788	-	-	0.01	100	10000	99.99	-62.5413	78.9497
630732	-	-	-	BR:MCF7	2	3.42768	0.535	5.62589	7.94328	2.31739	5.13034	5.13034	3.9781	15.8253	6.53681	3.72387	2.81294	-	-	0.01	100	10000	99.99	-30.6109	40.8716
630732	-	-	-	BR:MDA-MB-231	2	3.35738	0.526	12.2583	17.4582	5.19996	11.3291	11.3291	8.6679	75.1325	14.3937	8.26453	6.12913	-	-	0.01	100	10000	99.99	-66.5476	89.2058
630732	-	-	-	BR:T-47D	2	1.3122	0.118	0.620059	2.60615	1.98609	2.29612	2.29612	0.438448	0.192236	2.45114	2.14111	0.310029	-	-	0.01	100	10000	99.99	-1.64311	6.23536
630732	-	-	-	CNS:SF-268	2	1.49968	0.176	2.28927	6.87068	4.58142	5.72605	5.72605	1.61876	2.62037	6.29837	5.15374	1.14463	-	-	0.01	100	10000	99.99	-8.81765	20.2698
630732	-	-	-	CNS:SF-295	2	4.68813	0.671	10.7351	13.6458	2.91072	8.27827	8.27827	7.59087	57.6213	10.9621	5.5945	5.36756	-	-	0.01	100	10000	99.99	-59.9219	76.4785
630732	-	-	-	CNS:SNB-19	2	1.02802	0.012	0.326145	11.9674	11.6413	11.8043	11.8043	0.230619	0.0531853	11.8859	11.7228	0.163073	-	-	0.01	100	10000	99.99	9.73233	13.8763
630732	-	-	-	CNS:SNB-75	2	5.62341	0.75	3.16201	3.84592	0.683912	2.26491	2.26491	2.23588	4.99914	3.05542	1.47441	1.581	-	-	0.01	100	10000	99.99	-17.8233	22.3531
630732	-	-	-	CNS:U251	2	570.164	2.756	5.69164	5.70164	0.01	2.85582	2.85582	4.0246	16.1974	4.27873	1.43291	2.84582	-	-	0.01	100	10000	99.99	-33.3032	39.0148
630732	-	-	-	CO:COLO 205	2	1.04232	0.018	0.0708793	1.74582	1.67494	1.71038	1.71038	0.0501192	0.00251194	1.7281	1.69266	0.0354396	-	-	0.01	100	10000	99.99	1.26009	2.16068
630732	-	-	-	CO:HCC-2998	2	5.80764	0.764	15.1681	18.3231	3.155	10.7391	10.7391	10.7255	115.036	14.5311	6.94704	7.58407	-	-	0.01	100	10000	99.99	-85.6241	107.102
630732	-	-	-	CO:HCT-116	2	1.64059	0.215	1.06802	2.73527	1.66725	2.20126	2.20126	0.755205	0.570335	2.46826	1.93425	0.534011	-	-	0.01	100	10000	99.99	-4.58388	8.9864
630732	-	-	-	CO:HCT-15	2	2.8119	0.449	2.66155	4.13048	1.46893	2.7997	2.7997	1.882	3.54192	3.46509	2.13431	1.33077	-	-	0.01	100	10000	99.99	-14.1091	19.7085
630732	-	-	-	CO:HT29	2	3.25087	0.512	9.08555	13.122	4.03645	8.57923	8.57923	6.42445	41.2736	10.8506	6.30784	4.54277	-	-	0.01	100	10000	99.99	-49.1412	66.2997
630732	-	-	-	CO:KM12	2	5.79429	0.763	12.8743	15.5597	2.68534	9.1225	9.1225	9.10351	82.874	12.3411	5.90392	6.43716	-	-	0.01	100	10000	99.99	-72.668	90.913
630732	-	-	-	CO:SW-620	2	1.07895	0.033	0.120596	1.64816	1.52757	1.58786	1.58786	0.0852745	0.00727174	1.61801	1.55772	0.0602982	-	-	0.01	100	10000	99.99	0.821716	2.35401
630732	-	-	-	LC:A549/ATCC	2	7.16143	0.855	8.80404	10.2329	1.42889	5.83091	5.83091	6.22539	38.7555	8.03192	3.6299	4.40202	-	-	0.01	100	10000	99.99	-50.1011	61.763
630732	-	-	-	LC:EKVX	2	1.1272	0.052	1.62734	14.4212	12.7938	13.6075	13.6075	1.1507	1.32412	14.0143	13.2006	0.81367	-	-	0.01	100	10000	99.99	3.26899	23.946
630732	-	-	-	LC:HOP-62	2	1.62181	0.21	7.59727	19.8153	12.218	16.0166	16.0166	5.37208	28.8593	17.916	14.1173	3.79864	-	-	0.01	100	10000	99.99	-32.2488	64.2821
630732	-	-	-	LC:NCI-H226	2	1.21899	0.086	2.81464	15.6675	12.8529	14.2602	14.2602	1.99025	3.96111	14.9638	13.5565	1.40732	-	-	0.01	100	10000	99.99	-3.62125	32.1416
630732	-	-	-	LC:NCI-H23	2	1.62555	0.211	2.24007	5.82103	3.58096	4.701	4.701	1.58397	2.50895	5.26102	4.14098	1.12003	-	-	0.01	100	10000	99.99	-9.53015	18.9321
630732	-	-	-	LC:NCI-H322M	2	1.53109	0.185	6.21106	17.9061	11.695	14.8005	14.8005	4.39189	19.2887	16.3533	13.2478	3.10553	-	-	0.01	100	10000	99.99	-24.6584	54.2594
630732	-	-	-	LC:NCI-H460	2	3.99945	0.602	8.59095	11.4551	2.86418	7.15965	7.15965	6.07472	36.9022	9.30739	5.01192	4.29548	-	-	0.01	100	10000	99.99	-47.4187	61.738
630732	-	-	-	LC:NCI-H522	2	1.16145	0.065	0.231758	1.66725	1.43549	1.55137	1.55137	0.163877	0.0268558	1.60931	1.49343	0.115879	-	-	0.01	100	10000	99.99	0.0790111	3.02373
630732	-	-	-	LE:HL-60(TB)	2	8.62979	0.936	2.2883	2.58821	0.299916	1.44406	1.44406	1.61807	2.61815	2.01614	0.87199	1.14415	-	-	0.01	100	10000	99.99	-13.0935	15.9816
630732	-	-	-	LE:K-562	2	1.2942	0.112	0.578944	2.54683	1.96789	2.25736	2.25736	0.409375	0.167588	2.40209	2.11262	0.289472	-	-	0.01	100	10000	99.99	-1.42067	5.93539
630732	-	-	-	LE:MOLT-4	2	1.78649	0.252	0.207822	0.472063	0.264241	0.368152	0.368152	0.146952	0.021595	0.420107	0.316196	0.103911	-	-	0.01	100	10000	99.99	-0.952142	1.68845
630732	-	-	-	LE:SR	2	33.4195	1.524	0.324195	0.334195	0.01	0.172098	0.172098	0.229241	0.0525512	0.253146	0.0910488	0.162098	-	-	0.01	100	10000	99.99	-1.88751	2.23171
630732	-	-	-	ME:M14	2	1.93197	0.286	1.68423	3.4914	1.80717	2.64929	2.64929	1.19093	1.41831	3.07035	2.22823	0.842115	-	-	0.01	100	10000	99.99	-8.05062	13.3492
630732	-	-	-	ME:MALME-3M	2	3.89942	0.591	4.09554	5.50808	1.41254	3.46031	3.46031	2.89598	8.38672	4.48419	2.43642	2.04777	-	-	0.01	100	10000	99.99	-22.5587	29.4793
630732	-	-	-	ME:MDA-N	2	2.15278	0.333	6.32044	11.8032	5.48277	8.64299	8.64299	4.46922	19.974	10.2231	7.06288	3.16022	-	-	0.01	100	10000	99.99	-31.5107	48.7967
630732	-	-	-	ME:SK-MEL-2	2	1545.25	3.189	15.4781	15.4882	0.0100231	7.74909	7.74909	10.9447	119.786	11.6186	3.87956	7.73907	-	-	0.01	100	10000	99.99	-90.5835	106.082
630732	-	-	-	ME:SK-MEL-28	2	1.2106	0.083	2.5969	14.9279	12.331	13.6295	13.6295	1.83628	3.37193	14.2787	12.9803	1.29845	-	-	0.01	100	10000	99.99	-2.86858	30.1276
630732	-	-	-	ME:SK-MEL-5	2	1.96336	0.293	4.63222	9.44061	4.80839	7.1245	7.1245	3.27547	10.7287	8.28255	5.96645	2.31611	-	-	0.01	100	10000	99.99	-22.304	36.553
630732	-	-	-	ME:UACC-257	2	1.36144	0.134	4.13087	15.5597	11.4288	13.4942	13.4942	2.92097	8.53206	14.5269	12.4615	2.06544	-	-	0.01	100	10000	99.99	-12.7492	39.7377
630732	-	-	-	ME:UACC-62	2	1.16681	0.067	1.99169	13.9316	11.9399	12.9357	12.9357	1.40834	1.98341	13.4336	12.4378	0.995843	-	-	0.01	100	10000	99.99	0.282537	25.5889
630732	-	-	-	OV:IGROV1	2	1.60325	0.205	2.8281	7.51623	4.68813	6.10218	6.10218	1.99977	3.99906	6.80921	5.39516	1.41405	-	-	0.01	100	10000	99.99	-11.8647	24.0691
630732	-	-	-	OV:NCI/ADR-RES	2	1.2388	0.093	0.767411	3.98107	3.21366	3.59737	3.59737	0.542642	0.29446	3.78922	3.40551	0.383706	-	-	0.01	100	10000	99.99	-1.278	8.47273
630732	-	-	-	OV:OVCAR-3	2	3.35738	0.526	8.69819	12.388	3.68978	8.03887	8.03887	6.15055	37.8293	10.2134	5.86432	4.34909	-	-	0.01	100	10000	99.99	-47.2207	63.2985
630732	-	-	-	OV:OVCAR-4	2	2.11349	0.325	1.34489	2.5527	1.20781	1.88026	1.88026	0.950979	0.904361	2.21648	1.54404	0.672444	-	-	0.01	100	10000	99.99	-6.66381	10.4243
630732	-	-	-	OV:OVCAR-5	2	1.00462	0.002	0.0700239	15.2405	15.1705	15.2055	15.2055	0.0495143	0.00245167	15.223	15.188	0.0350119	-	-	0.01	100	10000	99.99	14.7607	15.6504
630732	-	-	-	OV:OVCAR-8	2	1.80302	0.256	2.70848	6.08135	3.37287	4.72711	4.72711	1.91518	3.66792	5.40423	4.04999	1.35424	-	-	0.01	100	10000	99.99	-12.4798	21.9341
630732	-	-	-	OV:SK-OV-3	2	1.53815	0.187	5.71356	16.3305	10.617	13.4737	13.4737	4.0401	16.3224	14.9021	12.0453	2.85678	-	-	0.01	100	10000	99.99	-22.8245	49.772
630732	-	-	-	PR:DU-145	2	1.03039	0.013	0.400567	13.5831	13.1826	13.3829	13.3829	0.283244	0.080227	13.483	13.2827	0.200284	-	-	0.01	100	10000	99.99	10.838	15.9277
630732	-	-	-	PR:PC-3	2	1.8578	0.269	1.48726	3.22107	1.7338	2.47744	2.47744	1.05166	1.10598	2.84925	2.10562	0.743632	-	-	0.01	100	10000	99.99	-6.97116	11.926
630732	-	-	-	RE:786-0	2	1.16413	0.066	0.253616	1.79887	1.54525	1.67206	1.67206	0.179334	0.0321607	1.73547	1.60866	0.126808	-	-	0.01	100	10000	99.99	0.0608372	3.28329
630732	-	-	-	RE:A498	2	1.12202	0.05	2.0157	18.5353	16.5196	17.5275	17.5275	1.42531	2.03152	18.0314	17.0235	1.00785	-	-	0.01	100	10000	99.99	4.72174	30.3332
630732	-	-	-	RE:ACHN	2	1.37088	0.137	1.04048	3.84592	2.80543	3.32568	3.32568	0.735733	0.541304	3.5858	3.06555	0.520242	-	-	0.01	100	10000	99.99	-3.28452	9.93587
630732	-	-	-	RE:CAKI-1	2	2.95121	0.47	3.09959	4.68813	1.58855	3.13834	3.13834	2.19174	4.80372	3.91324	2.36344	1.54979	-	-	0.01	100	10000	99.99	-16.5533	22.83
630732	-	-	-	RE:SN12C	2	1.00693	0.003	0.0301882	4.38531	4.35512	4.37021	4.37021	0.0213463	0.000455665	4.37776	4.36267	0.0150941	-	-	0.01	100	10000	99.99	4.17843	4.562
630732	-	-	-	RE:TK-10	2	1.03039	0.013	0.0876345	2.97167	2.88403	2.92785	2.92785	0.061967	0.00383991	2.94976	2.90594	0.0438173	-	-	0.01	100	10000	99.99	2.37111	3.48459
630732	-	-	-	RE:UO-31	2	1.89671	0.278	1.97538	4.1783	2.20293	3.19062	3.19062	1.3968	1.95106	3.68446	2.69677	0.987689	-	-	0.01	100	10000	99.99	-9.35896	15.7402
630765	-	-	-	CNS:SF-268	3	1.89234	0.277	0.9006	1.90985	1.00925	1.37287	1.1995	0.474671	0.225313	1.55468	1.10438	0.4503	1.42433	-	0.01	100	10000	99.99	0.193706	2.55203
630765	-	-	-	CNS:SF-295	3	1.40929	0.149	0.494345	1.70216	1.20781	1.43012	1.38038	0.250897	0.0629493	1.54127	1.2941	0.247172	0.856971	-	0.01	100	10000	99.99	0.806849	2.05339
630765	-	-	-	CNS:SF-539	3	1.76604	0.247	0.968836	2.23357	1.26474	1.89201	2.17771	0.543949	0.295881	2.20564	1.72122	0.484418	-1.71152	-	0.01	100	10000	99.99	0.540747	3.24327
630765	-	-	-	CNS:SNB-19	3	24.3781	1.387	1.73704	1.81134	0.0743019	1.12386	1.48594	0.92339	0.85265	1.64864	0.780119	0.868519	-1.49322	-	0.01	100	10000	99.99	-1.17	3.41771
630765	-	-	-	CNS:SNB-75	3	1.62555	0.211	1.53908	3.99945	2.46037	3.12575	2.91743	0.790405	0.62474	3.45844	2.6889	0.76954	1.10364	-	0.01	100	10000	99.99	1.16225	5.08924
630765	-	-	-	CNS:U251	3	1.61808	0.209	0.863067	2.25944	1.39637	1.9546	2.208	0.484129	0.234381	2.23372	1.80219	0.431534	-1.71009	-	0.01	100	10000	99.99	0.751947	3.15726
630765	-	-	-	CO:COLO 205	3	2.15774	0.334	2.57996	4.80839	2.22844	3.23456	2.66686	1.38049	1.90576	3.73763	2.44765	1.28998	1.5376	-	0.01	100	10000	99.99	-0.194811	6.66394
630765	-	-	-	CO:HCC-2998	3	1.44877	0.161	0.602595	1.94536	1.34276	1.67531	1.7378	0.30612	0.0937092	1.84158	1.54028	0.301298	-0.88036	-	0.01	100	10000	99.99	0.914857	2.43576
630765	-	-	-	CO:HCT-15	3	1.1885	0.075	0.291284	1.83654	1.54525	1.66415	1.61065	0.152834	0.0233583	1.72359	1.57795	0.145642	1.38222	-	0.01	100	10000	99.99	1.28448	2.04381
630765	-	-	-	CO:HT29	3	1.23595	0.092	0.507943	2.66073	2.15278	2.4613	2.5704	0.270976	0.0734279	2.61556	2.36159	0.253972	-1.51805	-	0.01	100	10000	99.99	1.78815	3.13445
630765	-	-	-	CO:KM12	2	1.88799	0.276	3.39163	7.21107	3.81944	5.51526	5.51526	2.39825	5.75158	6.36317	4.66735	1.69582	-	-	0.01	100	10000	99.99	-16.0318	27.0623
630765	-	-	-	CO:SW-620	2	1.09901	0.041	0.109815	1.21899	1.10917	1.16408	1.16408	0.0776508	0.00602964	1.19154	1.13663	0.0549074	-	-	0.01	100	10000	99.99	0.466429	1.86174
630765	-	-	-	LC:A549/ATCC	3	1.87068	0.272	1.05648	2.26986	1.21339	1.74169	1.74181	0.528238	0.279035	2.00584	1.4776	0.528238	-0.00102239	-	0.01	100	10000	99.99	0.429456	3.05392
630765	-	-	-	LC:EKVX	3	2.00447	0.302	2.95759	5.90201	2.94442	4.01021	3.1842	1.64273	2.69856	4.5431	3.06431	1.47879	1.69063	-	0.01	100	10000	99.99	-0.0705979	8.09102
630765	-	-	-	LC:HOP-62	3	1.2388	0.093	0.290421	1.50661	1.21619	1.345	1.3122	0.147962	0.0218929	1.4094	1.26419	0.145211	0.948472	-	0.01	100	10000	99.99	0.977435	1.71256
630765	-	-	-	LC:HOP-92	3	1.24165	0.094	0.618288	3.17687	2.55859	2.81107	2.69774	0.324349	0.105202	2.93731	2.62816	0.309144	1.38035	-	0.01	100	10000	99.99	2.00533	3.6168
630765	-	-	-	LC:NCI-H226	2	1.64437	0.216	1.07433	2.74157	1.66725	2.20441	2.20441	0.759664	0.577089	2.47299	1.93583	0.537163	-	-	0.01	100	10000	99.99	-4.62079	9.02961
630765	-	-	-	LC:NCI-H23	2	1.07647	0.032	0.0871894	1.22744	1.14025	1.18384	1.18384	0.0616522	0.003801	1.20564	1.16205	0.0435947	-	-	0.01	100	10000	99.99	0.62993	1.73776
630765	-	-	-	LC:NCI-H322M	3	1.41906	0.152	1.62657	5.50808	3.8815	4.60856	4.43609	0.826888	0.683744	4.97208	4.1588	0.813287	0.89776	-	0.01	100	10000	99.99	2.55443	6.66268
630765	-	-	-	LC:NCI-H460	3	2.60016	0.415	0.352503	0.572796	0.220293	0.370259	0.317687	0.182037	0.0331375	0.445242	0.26899	0.176252	1.19119	-	0.01	100	10000	99.99	-0.0819512	0.822469
630765	-	-	-	LC:NCI-H522	3	1.71396	0.234	0.985535	2.36592	1.38038	1.79689	1.64437	0.510164	0.260267	2.00515	1.51238	0.492768	1.22509	-	0.01	100	10000	99.99	0.529562	3.06422
630765	-	-	-	LE:CCRF-CEM	3	2.23357	0.349	0.441738	0.799834	0.358096	0.553424	0.502343	0.225256	0.0507401	0.651088	0.43022	0.220869	0.967998	-	0.01	100	10000	99.99	-0.00614768	1.113
630765	-	-	-	LE:HL-60(TB)	2	1.24451	0.095	0.0374373	0.190546	0.153109	0.171827	0.171827	0.0264722	0.000700777	0.181187	0.162468	0.0187187	-	-	0.01	100	10000	99.99	-0.0660119	0.409667
630765	-	-	-	LE:K-562	3	3.00608	0.478	2.42297	3.63078	1.20781	2.62649	3.04089	1.26352	1.59648	3.33583	2.12435	1.21148	-1.3171	-	0.01	100	10000	99.99	-0.512299	5.76528
630765	-	-	-	LE:MOLT-4	3	2.48313	0.395	0.700132	1.1722	0.472063	0.770355	0.666807	0.36137	0.130588	0.919501	0.569435	0.350066	1.18357	-	0.01	100	10000	99.99	-0.127347	1.66806
630765	-	-	-	ME:LOX IMVI	3	1.1722	0.069	0.360596	2.45471	2.09411	2.25058	2.20293	0.184962	0.0342108	2.32882	2.14852	0.180298	1.08247	-	0.01	100	10000	99.99	1.79111	2.71006
630765	-	-	-	ME:M14	3	4.44631	0.648	5.14464	6.63743	1.49279	3.34086	1.89234	2.8619	8.19046	4.26489	1.69257	2.57232	1.69415	-	0.01	100	10000	99.99	-3.76857	10.4503
630765	-	-	-	ME:MALME-3M	3	1.67109	0.223	0.795758	1.98153	1.18577	1.56967	1.5417	0.398616	0.158894	1.76161	1.36373	0.397879	0.314145	-	0.01	100	10000	99.99	0.579439	2.55989
630765	-	-	-	ME:SK-MEL-2	3	1.91426	0.282	1.73009	3.62243	1.89234	2.63419	2.38781	0.89097	0.793828	3.00512	2.14008	0.865043	1.14924	-	0.01	100	10000	99.99	0.420877	4.84751
630765	-	-	-	ME:SK-MEL-28	3	1.36458	0.135	0.821858	3.0761	2.25424	2.53514	2.2751	0.468595	0.219581	2.6756	2.26467	0.410929	1.72819	-	0.01	100	10000	99.99	1.37108	3.69921
630765	-	-	-	ME:SK-MEL-5	3	1.3213	0.121	0.362164	1.48936	1.1272	1.2514	1.13763	0.20615	0.042498	1.31349	1.13241	0.181082	1.72706	-	0.01	100	10000	99.99	0.739284	1.76351
630765	-	-	-	ME:UACC-257	3	1.34896	0.13	0.901113	3.48337	2.58226	3.16444	3.42768	0.504948	0.254973	3.45553	3.00497	0.450556	-1.70837	-	0.01	100	10000	99.99	1.91006	4.41881
630765	-	-	-	ME:UACC-62	3	1.57036	0.196	0.368257	1.01391	0.645654	0.860712	0.922571	0.191764	0.0367732	0.968241	0.784113	0.184129	-1.30056	-	0.01	100	10000	99.99	0.38434	1.33708
630765	-	-	-	OV:IGROV1	3	3.06196	0.486	4.22942	6.28058	2.05116	3.55328	2.32809	2.36597	5.59782	4.30434	2.18963	2.11471	1.70539	-	0.01	100	10000	99.99	-2.32418	9.43074
630765	-	-	-	OV:OVCAR-3	3	1.20781	0.082	0.424301	2.46604	2.04174	2.27328	2.31206	0.214793	0.0461361	2.38905	2.1769	0.212151	-0.78605	-	0.01	100	10000	99.99	1.7397	2.80686
630765	-	-	-	OV:OVCAR-4	3	1.51008	0.179	0.913353	2.70396	1.79061	2.17098	2.01837	0.475416	0.226021	2.36116	1.90449	0.456676	1.29567	-	0.01	100	10000	99.99	0.989964	3.35199
630765	-	-	-	OV:OVCAR-5	3	1.85353	0.268	1.75073	3.80189	2.05116	2.93249	2.94442	0.875427	0.766372	3.37316	2.49779	0.875366	-0.0613081	-	0.01	100	10000	99.99	0.757788	5.1072
630765	-	-	-	OV:OVCAR-8	3	2.36592	0.374	2.67562	4.63447	1.95884	3.07453	2.63027	1.39204	1.93777	3.63237	2.29456	1.33781	1.28987	-	0.01	100	10000	99.99	-0.383522	6.53258
630765	-	-	-	OV:SK-OV-3	3	1.43219	0.156	1.22369	4.05509	2.83139	3.26127	2.89734	0.688252	0.47369	3.47621	2.86437	0.611847	1.71418	-	0.01	100	10000	99.99	1.55154	4.971
630765	-	-	-	RE:786-0	3	2.00909	0.303	0.669778	1.33352	0.663743	1.10215	1.30918	0.379865	0.144298	1.32135	0.986462	0.334889	-1.72405	-	0.01	100	10000	99.99	0.1585	2.0458
630765	-	-	-	RE:A498	2	1.54525	0.189	0.896601	2.54097	1.64437	2.09267	2.09267	0.633993	0.401947	2.31682	1.86852	0.4483	-	-	0.01	100	10000	99.99	-3.60343	7.78878
630765	-	-	-	RE:ACHN	3	1.83231	0.263	0.537387	1.18304	0.645654	0.88682	0.831764	0.272891	0.0744697	1.0074	0.738709	0.268694	0.870925	-	0.01	100	10000	99.99	0.208913	1.56473
630765	-	-	-	RE:CAKI-1	3	2.79898	0.447	1.11693	1.7378	0.620869	1.27138	1.45546	0.580774	0.337299	1.59663	1.03816	0.558466	-1.28303	-	0.01	100	10000	99.99	-0.171363	2.71412
630765	-	-	-	RE:RXF 393	3	1.2735	0.105	0.36725	1.71002	1.34276	1.58237	1.69434	0.207654	0.0431203	1.70218	1.51855	0.183625	-1.72095	-	0.01	100	10000	99.99	1.06652	2.09822
630765	-	-	-	RE:SN12C	3	2.34963	0.371	2.11454	3.68129	1.56675	2.45222	2.10863	1.09834	1.20636	2.89496	1.83769	1.05727	1.26997	-	0.01	100	10000	99.99	-0.276247	5.18069
630765	-	-	-	RE:TK-10	3	1.23595	0.092	0.652853	3.41979	2.76694	3.14837	3.25837	0.340043	0.115629	3.33908	3.01265	0.326426	-1.30336	-	0.01	100	10000	99.99	2.30365	3.99309
630765	-	-	-	RE:UO-31	3	1.38357	0.141	0.654396	2.36048	1.70608	2.03767	2.04644	0.327286	0.107116	2.20346	1.87626	0.327198	-0.120581	-	0.01	100	10000	99.99	1.22464	2.8507
630832	1.2-o-isopropylidene-.alpha.-d-glucofuranose-3-o-butyrate	-	-	CNS:SF-268	2	1	0	0	100	100	100	100	0	0	100	100	0	-	-	0.01	100	10000	99.99	100	100
630832	1.2-o-isopropylidene-.alpha.-d-glucofuranose-3-o-butyrate	-	-	CNS:SF-295	2	1	0	0	100	100	100	100	0	0	100	100	0	-	-	0.01	100	10000	99.99	100	100
630832	1.2-o-isopropylidene-.alpha.-d-glucofuranose-3-o-butyrate	-	-	CNS:SF-539	2	1	0	0	100	100	100	100	0	0	100	100	0	-	-	0.01	100	10000	99.99	100	100
630832	1.2-o-isopropylidene-.alpha.-d-glucofuranose-3-o-butyrate	-	-	CNS:SNB-19	2	1	0	0	100	100	100	100	0	0	100	100	0	-	-	0.01	100	10000	99.99	100	100
630832	1.2-o-isopropylidene-.alpha.-d-glucofuranose-3-o-butyrate	-	-	CNS:SNB-75	2	1	0	0	100	100	100	100	0	0	100	100	0	-	-	0.01	100	10000	99.99	100	100
630832	1.2-o-isopropylidene-.alpha.-d-glucofuranose-3-o-butyrate	-	-	CNS:U251	2	1	0	0	100	100	100	100	0	0	100	100	0	-	-	0.01	100	10000	99.99	100	100
630832	1.2-o-isopropylidene-.alpha.-d-glucofuranose-3-o-butyrate	-	-	CO:COLO 205	2	1	0	0	100	100	100	100	0	0	100	100	0	-	-	0.01	100	10000	99.99	100	100
630832	1.2-o-isopropylidene-.alpha.-d-glucofuranose-3-o-butyrate	-	-	CO:HCC-2998	2	1	0	0	100	100	100	100	0	0	100	100	0	-	-	0.01	100	10000	99.99	100	100
630832	1.2-o-isopropylidene-.alpha.-d-glucofuranose-3-o-butyrate	-	-	CO:HCT-116	2	1	0	0	100	100	100	100	0	0	100	100	0	-	-	0.01	100	10000	99.99	100	100
630832	1.2-o-isopropylidene-.alpha.-d-glucofuranose-3-o-butyrate	-	-	CO:HCT-15	2	1	0	0	100	100	100	100	0	0	100	100	0	-	-	0.01	100	10000	99.99	100	100
630832	1.2-o-isopropylidene-.alpha.-d-glucofuranose-3-o-butyrate	-	-	CO:HT29	2	1	0	0	100	100	100	100	0	0	100	100	0	-	-	0.01	100	10000	99.99	100	100
630832	1.2-o-isopropylidene-.alpha.-d-glucofuranose-3-o-butyrate	-	-	CO:KM12	2	1	0	0	100	100	100	100	0	0	100	100	0	-	-	0.01	100	10000	99.99	100	100
630832	1.2-o-isopropylidene-.alpha.-d-glucofuranose-3-o-butyrate	-	-	CO:SW-620	2	1	0	0	100	100	100	100	0	0	100	100	0	-	-	0.01	100	10000	99.99	100	100
630832	1.2-o-isopropylidene-.alpha.-d-glucofuranose-3-o-butyrate	-	-	LC:A549/ATCC	2	1	0	0	100	100	100	100	0	0	100	100	0	-	-	0.01	100	10000	99.99	100	100
630832	1.2-o-isopropylidene-.alpha.-d-glucofuranose-3-o-butyrate	-	-	LC:EKVX	2	1	0	0	100	100	100	100	0	0	100	100	0	-	-	0.01	100	10000	99.99	100	100
630832	1.2-o-isopropylidene-.alpha.-d-glucofuranose-3-o-butyrate	-	-	LC:HOP-62	2	1	0	0	100	100	100	100	0	0	100	100	0	-	-	0.01	100	10000	99.99	100	100
630832	1.2-o-isopropylidene-.alpha.-d-glucofuranose-3-o-butyrate	-	-	LC:HOP-92	2	1	0	0	100	100	100	100	0	0	100	100	0	-	-	0.01	100	10000	99.99	100	100
630832	1.2-o-isopropylidene-.alpha.-d-glucofuranose-3-o-butyrate	-	-	LC:NCI-H226	2	1	0	0	100	100	100	100	0	0	100	100	0	-	-	0.01	100	10000	99.99	100	100
630832	1.2-o-isopropylidene-.alpha.-d-glucofuranose-3-o-butyrate	-	-	LC:NCI-H23	2	1	0	0	100	100	100	100	0	0	100	100	0	-	-	0.01	100	10000	99.99	100	100
630832	1.2-o-isopropylidene-.alpha.-d-glucofuranose-3-o-butyrate	-	-	LC:NCI-H322M	2	1	0	0	100	100	100	100	0	0	100	100	0	-	-	0.01	100	10000	99.99	100	100
630832	1.2-o-isopropylidene-.alpha.-d-glucofuranose-3-o-butyrate	-	-	LC:NCI-H460	2	1	0	0	100	100	100	100	0	0	100	100	0	-	-	0.01	100	10000	99.99	100	100
630832	1.2-o-isopropylidene-.alpha.-d-glucofuranose-3-o-butyrate	-	-	LE:CCRF-CEM	2	1000	3	99.9	100	0.1	50.05	50.05	70.64	4990.01	75.025	25.075	49.95	-	-	0.01	100	10000	99.99	-584.615	684.715
630832	1.2-o-isopropylidene-.alpha.-d-glucofuranose-3-o-butyrate	-	-	LE:HL-60(TB)	2	1000	3	99.9	100	0.1	50.05	50.05	70.64	4990.01	75.025	25.075	49.95	-	-	0.01	100	10000	99.99	-584.615	684.715
630832	1.2-o-isopropylidene-.alpha.-d-glucofuranose-3-o-butyrate	-	-	LE:K-562	2	1000	3	99.9	100	0.1	50.05	50.05	70.64	4990.01	75.025	25.075	49.95	-	-	0.01	100	10000	99.99	-584.615	684.715
630832	1.2-o-isopropylidene-.alpha.-d-glucofuranose-3-o-butyrate	-	-	LE:MOLT-4	2	1	0	0	100	100	100	100	0	0	100	100	0	-	-	0.01	100	10000	99.99	100	100
630832	1.2-o-isopropylidene-.alpha.-d-glucofuranose-3-o-butyrate	-	-	LE:RPMI-8226	2	1	0	0	100	100	100	100	0	0	100	100	0	-	-	0.01	100	10000	99.99	100	100
630832	1.2-o-isopropylidene-.alpha.-d-glucofuranose-3-o-butyrate	-	-	ME:LOX IMVI	2	1	0	0	100	100	100	100	0	0	100	100	0	-	-	0.01	100	10000	99.99	100	100
630832	1.2-o-isopropylidene-.alpha.-d-glucofuranose-3-o-butyrate	-	-	ME:M14	2	1	0	0	100	100	100	100	0	0	100	100	0	-	-	0.01	100	10000	99.99	100	100
630832	1.2-o-isopropylidene-.alpha.-d-glucofuranose-3-o-butyrate	-	-	ME:MALME-3M	2	1	0	0	100	100	100	100	0	0	100	100	0	-	-	0.01	100	10000	99.99	100	100
630832	1.2-o-isopropylidene-.alpha.-d-glucofuranose-3-o-butyrate	-	-	ME:SK-MEL-28	2	1	0	0	100	100	100	100	0	0	100	100	0	-	-	0.01	100	10000	99.99	100	100
630832	1.2-o-isopropylidene-.alpha.-d-glucofuranose-3-o-butyrate	-	-	ME:SK-MEL-5	2	1	0	0	100	100	100	100	0	0	100	100	0	-	-	0.01	100	10000	99.99	100	100
630832	1.2-o-isopropylidene-.alpha.-d-glucofuranose-3-o-butyrate	-	-	ME:UACC-257	2	1	0	0	100	100	100	100	0	0	100	100	0	-	-	0.01	100	10000	99.99	100	100
630832	1.2-o-isopropylidene-.alpha.-d-glucofuranose-3-o-butyrate	-	-	ME:UACC-62	2	1	0	0	100	100	100	100	0	0	100	100	0	-	-	0.01	100	10000	99.99	100	100
630832	1.2-o-isopropylidene-.alpha.-d-glucofuranose-3-o-butyrate	-	-	OV:IGROV1	2	1	0	0	100	100	100	100	0	0	100	100	0	-	-	0.01	100	10000	99.99	100	100
630832	1.2-o-isopropylidene-.alpha.-d-glucofuranose-3-o-butyrate	-	-	OV:OVCAR-3	2	1	0	0	100	100	100	100	0	0	100	100	0	-	-	0.01	100	10000	99.99	100	100
630832	1.2-o-isopropylidene-.alpha.-d-glucofuranose-3-o-butyrate	-	-	OV:OVCAR-4	2	1	0	0	100	100	100	100	0	0	100	100	0	-	-	0.01	100	10000	99.99	100	100
630832	1.2-o-isopropylidene-.alpha.-d-glucofuranose-3-o-butyrate	-	-	OV:OVCAR-5	2	1	0	0	100	100	100	100	0	0	100	100	0	-	-	0.01	100	10000	99.99	100	100
630832	1.2-o-isopropylidene-.alpha.-d-glucofuranose-3-o-butyrate	-	-	OV:OVCAR-8	2	1	0	0	100	100	100	100	0	0	100	100	0	-	-	0.01	100	10000	99.99	100	100
630832	1.2-o-isopropylidene-.alpha.-d-glucofuranose-3-o-butyrate	-	-	OV:SK-OV-3	2	1	0	0	100	100	100	100	0	0	100	100	0	-	-	0.01	100	10000	99.99	100	100
630832	1.2-o-isopropylidene-.alpha.-d-glucofuranose-3-o-butyrate	-	-	RE:786-0	2	1	0	0	100	100	100	100	0	0	100	100	0	-	-	0.01	100	10000	99.99	100	100
630832	1.2-o-isopropylidene-.alpha.-d-glucofuranose-3-o-butyrate	-	-	RE:A498	2	1	0	0	100	100	100	100	0	0	100	100	0	-	-	0.01	100	10000	99.99	100	100
630832	1.2-o-isopropylidene-.alpha.-d-glucofuranose-3-o-butyrate	-	-	RE:ACHN	2	1	0	0	100	100	100	100	0	0	100	100	0	-	-	0.01	100	10000	99.99	100	100
630832	1.2-o-isopropylidene-.alpha.-d-glucofuranose-3-o-butyrate	-	-	RE:CAKI-1	2	1	0	0	100	100	100	100	0	0	100	100	0	-	-	0.01	100	10000	99.99	100	100
630832	1.2-o-isopropylidene-.alpha.-d-glucofuranose-3-o-butyrate	-	-	RE:RXF 393	2	1	0	0	100	100	100	100	0	0	100	100	0	-	-	0.01	100	10000	99.99	100	100
630832	1.2-o-isopropylidene-.alpha.-d-glucofuranose-3-o-butyrate	-	-	RE:SN12C	2	1	0	0	100	100	100	100	0	0	100	100	0	-	-	0.01	100	10000	99.99	100	100
630832	1.2-o-isopropylidene-.alpha.-d-glucofuranose-3-o-butyrate	-	-	RE:TK-10	2	1	0	0	100	100	100	100	0	0	100	100	0	-	-	0.01	100	10000	99.99	100	100
630832	1.2-o-isopropylidene-.alpha.-d-glucofuranose-3-o-butyrate	-	-	RE:UO-31	2	1	0	0	100	100	100	100	0	0	100	100	0	-	-	0.01	100	10000	99.99	100	100
630882	-	-	-	CO:COLO 205	2	1	0	0	100	100	100	100	0	0	100	100	0	-	-	0.01	100	10000	99.99	100	100
630882	-	-	-	CO:HCT-116	2	1.10917	0.045	8.22475	83.5603	75.3356	79.4479	79.4479	5.81577	33.8232	81.5041	77.3917	4.11237	-	-	0.01	100	10000	99.99	27.1961	131.7
630882	-	-	-	CO:HT29	2	1000	3	99.9	100	0.1	50.05	50.05	70.64	4990.01	75.025	25.075	49.95	-	-	0.01	100	10000	99.99	-584.615	684.715
630882	-	-	-	ME:UACC-257	2	1	0	0	100	100	100	100	0	0	100	100	0	-	-	0.01	100	10000	99.99	100	100
630882	-	-	-	ME:UACC-62	2	1.95884	0.292	18.653	38.1066	19.4536	28.7801	28.7801	13.1896	173.967	33.4433	24.1168	9.32649	-	-	0.01	100	10000	99.99	-89.7223	147.282
630882	-	-	-	OV:IGROV1	2	10	1	90	100	10	55	55	63.6396	4050	77.5	32.5	45	-	-	0.01	100	10000	99.99	-516.77	626.77
630882	-	-	-	OV:OVCAR-8	2	39.9945	1.602	38.9945	39.9945	1	20.4972	20.4972	27.5733	760.285	30.2459	10.7486	19.4972	-	-	0.01	100	10000	99.99	-227.235	268.229
630883	-	-	-	CNS:SF-268	2	1.1324	0.054	4.75214	40.6443	35.8922	38.2683	38.2683	3.36027	11.2914	39.4563	37.0802	2.37607	-	-	0.01	100	10000	99.99	8.07792	68.4586
630883	-	-	-	CNS:SF-295	2	1.01391	0.006	0.603074	43.9542	43.3511	43.6526	43.6526	0.426438	0.181849	43.8034	43.5019	0.301537	-	-	0.01	100	10000	99.99	39.8213	47.484
630883	-	-	-	CNS:SNB-19	2	1.0666	0.028	2.31979	37.1535	34.8337	35.9936	35.9936	1.64034	2.69072	36.5736	35.4137	1.1599	-	-	0.01	100	10000	99.99	21.256	50.7313
630883	-	-	-	CNS:SNB-75	2	1.94536	0.289	14.1774	29.1743	14.9968	22.0856	22.0856	10.025	100.5	25.6299	18.5412	7.08871	-	-	0.01	100	10000	99.99	-67.9836	112.155
630883	-	-	-	CNS:U251	2	1.25314	0.098	7.23374	35.8096	28.5759	32.1928	32.1928	5.11503	26.1635	34.0012	30.3843	3.61687	-	-	0.01	100	10000	99.99	-13.7632	78.1487
630883	-	-	-	CO:COLO 205	2	1.77828	0.25	14.6601	33.4965	18.8365	26.1665	26.1665	10.3662	107.459	29.8315	22.5015	7.33003	-	-	0.01	100	10000	99.99	-66.9688	119.302
630883	-	-	-	CO:HCC-2998	2	1.03514	0.015	0.959022	28.2488	27.2898	27.7693	27.7693	0.678131	0.459862	28.009	27.5295	0.479511	-	-	0.01	100	10000	99.99	21.6766	33.862
630883	-	-	-	CO:HCT-116	3	1.50314	0.177	12.6967	37.9315	25.2348	31.7676	32.1366	6.35638	40.4036	35.0341	28.6857	6.34835	-0.260331	-	0.01	100	10000	99.99	15.9773	47.5579
630883	-	-	-	CO:HCT-15	2	1.47571	0.169	13.9746	43.3511	29.3765	36.3638	36.3638	9.88153	97.6446	39.8574	32.8701	6.9873	-	-	0.01	100	10000	99.99	-52.4168	125.144
630883	-	-	-	CO:HT29	3	396.278	2.598	39.5278	39.6278	0.1	23.615	31.1172	20.8044	432.824	35.3725	15.6086	19.7639	-1.41171	-	0.01	100	10000	99.99	-28.0666	75.2966
630883	-	-	-	CO:KM12	2	1	0	0	32.7341	32.7341	32.7341	32.7341	0	0	32.7341	32.7341	0	-	-	0.01	100	10000	99.99	32.7341	32.7341
630883	-	-	-	CO:SW-620	2	1.42233	0.153	11.8755	39.9945	28.119	34.0567	34.0567	8.39722	70.5134	37.0256	31.0879	5.93773	-	-	0.01	100	10000	99.99	-41.3881	109.502
630883	-	-	-	LC:A549/ATCC	2	1.04954	0.021	1.70207	36.0579	34.3558	35.2068	35.2068	1.20354	1.44852	35.6323	34.7813	0.851035	-	-	0.01	100	10000	99.99	24.3936	46.0201
630883	-	-	-	LC:EKVX	2	1.47571	0.169	16.1562	50.1187	33.9625	42.0406	42.0406	11.4242	130.511	46.0797	38.0016	8.0781	-	-	0.01	100	10000	99.99	-60.5997	144.681
630883	-	-	-	LC:HOP-62	2	2.02768	0.307	17.6953	34.914	17.2187	26.0664	26.0664	12.5125	156.563	30.4902	21.6425	8.84767	-	-	0.01	100	10000	99.99	-86.3522	138.485
630883	-	-	-	LC:HOP-92	2	1.04472	0.019	0.821304	19.1867	18.3654	18.776	18.776	0.58075	0.33727	18.9814	18.5707	0.410652	-	-	0.01	100	10000	99.99	13.5583	23.9938
630883	-	-	-	LC:NCI-H226	2	1.53462	0.186	9.05822	26.0016	16.9434	21.4725	21.4725	6.40513	41.0257	23.737	19.2079	4.52911	-	-	0.01	100	10000	99.99	-36.0744	79.0193
630883	-	-	-	LC:NCI-H23	2	1.04472	0.019	0.81565	19.0546	18.239	18.6468	18.6468	0.576752	0.332643	18.8507	18.4429	0.407825	-	-	0.01	100	10000	99.99	13.465	23.8286
630883	-	-	-	LC:NCI-H460	2	1.20504	0.081	6.49875	38.1944	31.6957	34.9451	34.9451	4.59531	21.1169	36.5697	33.3204	3.24938	-	-	0.01	100	10000	99.99	-6.34152	76.2316
630883	-	-	-	LE:CCRF-CEM	2	1.22462	0.088	5.46312	29.7852	24.322	27.0536	27.0536	3.86301	14.9229	28.4194	25.6878	2.73156	-	-	0.01	100	10000	99.99	-7.65363	61.7608
630883	-	-	-	LE:HL-60(TB)	2	1.45211	0.162	5.5494	17.8238	12.2744	15.0491	15.0491	3.92402	15.3979	16.4364	13.6617	2.7747	-	-	0.01	100	10000	99.99	-20.2062	50.3044
630883	-	-	-	LE:K-562	2	1.40605	0.148	8.30954	28.774	20.4644	24.6192	24.6192	5.87573	34.5242	26.6966	22.5418	4.15477	-	-	0.01	100	10000	99.99	-28.1713	77.4097
630883	-	-	-	LE:MOLT-4	2	1.01859	0.008	0.372659	20.4174	20.0447	20.231	20.231	0.26351	0.0694374	20.3242	20.1379	0.18633	-	-	0.01	100	10000	99.99	17.8635	22.5986
630883	-	-	-	LE:SR	2	1.05925	0.025	1.261	22.5424	21.2814	21.9119	21.9119	0.891663	0.795063	22.2271	21.5966	0.630501	-	-	0.01	100	10000	99.99	13.9007	29.923
630883	-	-	-	ME:M14	2	1.03276	0.014	0.807909	25.4683	24.6604	25.0643	25.0643	0.571278	0.326359	25.2663	24.8624	0.403955	-	-	0.01	100	10000	99.99	19.9317	30.197
630883	-	-	-	ME:MALME-3M	2	1.25893	0.1	7.89177	38.3707	30.4789	34.4248	34.4248	5.58033	31.1401	36.3978	32.4519	3.94589	-	-	0.01	100	10000	99.99	-15.7116	84.5613
630883	-	-	-	ME:SK-MEL-2	2	1.1749	0.07	4.25387	28.5759	24.322	26.449	26.449	3.00794	9.04769	27.5124	25.3855	2.12693	-	-	0.01	100	10000	99.99	-0.575834	53.4738
630883	-	-	-	ME:SK-MEL-28	2	1.45211	0.162	6.61067	21.2324	14.6218	17.9271	17.9271	4.67445	21.8505	19.5798	16.2744	3.30534	-	-	0.01	100	10000	99.99	-24.0705	59.9247
630883	-	-	-	ME:UACC-257	3	3.85478	0.586	28.5478	38.5478	10	22.6671	19.4536	14.5427	211.49	29.0007	14.7268	14.2739	0.945825	-	0.01	100	10000	99.99	-13.4593	58.7936
630883	-	-	-	ME:UACC-62	3	1.50314	0.177	9.13462	27.2898	18.1552	21.2842	18.4077	5.2025	27.066	22.8487	18.2814	4.56731	1.72746	-	0.01	100	10000	99.99	8.36035	34.2081
630883	-	-	-	OV:IGROV1	3	3.76704	0.576	42.4634	57.8096	15.3462	32.3814	23.9883	22.4414	503.618	40.899	19.6672	21.2317	1.44758	-	0.01	100	10000	99.99	-23.3669	88.1296
630883	-	-	-	OV:OVCAR-4	2	1.04472	0.019	0.86398	20.1837	19.3197	19.7517	19.7517	0.610926	0.373231	19.9677	19.5357	0.43199	-	-	0.01	100	10000	99.99	14.2628	25.2405
630883	-	-	-	OV:OVCAR-5	2	1.25026	0.097	8.42151	42.0727	33.6512	37.8619	37.8619	5.9549	35.4609	39.9673	35.7565	4.21075	-	-	0.01	100	10000	99.99	-15.6399	91.3637
630883	-	-	-	OV:OVCAR-8	3	1.45546	0.163	13.2877	42.462	29.1743	37.4581	40.738	7.22559	52.2092	41.6	34.9561	6.64384	-1.62179	-	0.01	100	10000	99.99	19.5085	55.4076
630883	-	-	-	OV:SK-OV-3	2	1.42233	0.153	12.5791	42.3643	29.7852	36.0747	36.0747	8.89479	79.1173	39.2195	32.9299	6.28957	-	-	0.01	100	10000	99.99	-43.8405	115.99
630883	-	-	-	RE:786-0	2	1.91426	0.282	39.0902	81.8465	42.7563	62.3014	62.3014	27.6409	764.021	72.0739	52.5288	19.5451	-	-	0.01	100	10000	99.99	-186.039	310.641
630883	-	-	-	RE:A498	2	1.30017	0.114	8.71699	37.7572	29.0402	33.3987	33.3987	6.16384	37.993	35.578	31.2195	4.3585	-	-	0.01	100	10000	99.99	-21.9803	88.7778
630883	-	-	-	RE:ACHN	2	1.02565	0.011	0.845512	33.8065	32.961	33.3837	33.3837	0.597868	0.357446	33.5951	33.1723	0.422756	-	-	0.01	100	10000	99.99	28.0122	38.7553
630883	-	-	-	RE:SN12C	2	1.86209	0.27	19.0788	41.2098	22.1309	31.6703	31.6703	13.4908	182	36.4401	26.9006	9.5394	-	-	0.01	100	10000	99.99	-89.5373	152.878
630883	-	-	-	RE:TK-10	2	1.21619	0.085	5.72569	32.2107	26.485	29.3478	29.3478	4.04867	16.3917	30.7793	27.9164	2.86284	-	-	0.01	100	10000	99.99	-7.02744	65.7231
630883	-	-	-	RE:UO-31	2	1.40281	0.147	8.35804	29.1072	20.7491	24.9282	24.9282	5.91002	34.9284	27.0177	22.8386	4.17902	-	-	0.01	100	10000	99.99	-28.1704	78.0268
630922	-	-	-	CNS:SF-268	2	1.90108	0.279	27.6543	58.3445	30.6902	44.5174	44.5174	19.5545	382.38	51.4309	37.6038	13.8271	-	-	0.01	100	10000	99.99	-131.17	220.205
630922	-	-	-	CNS:SF-295	2	5.08159	0.706	25.9316	32.2849	6.35331	19.3191	19.3191	18.3364	336.225	25.802	12.8362	12.9658	-	-	0.01	100	10000	99.99	-145.425	184.063
630922	-	-	-	CNS:SF-539	2	1.14288	0.058	4.09229	32.7341	28.6418	30.6879	30.6879	2.89369	8.37342	31.711	29.6649	2.04614	-	-	0.01	100	10000	99.99	4.68961	56.6862
630922	-	-	-	CNS:SNB-19	2	1.54882	0.19	10.7011	30.1995	19.4984	24.849	24.849	7.5668	57.2565	27.5242	22.1737	5.35054	-	-	0.01	100	10000	99.99	-43.1349	92.8329
630922	-	-	-	CNS:SNB-75	2	2.48313	0.395	18.543	31.0456	12.5026	21.7741	21.7741	13.1119	171.922	26.4098	17.1383	9.2715	-	-	0.01	100	10000	99.99	-96.0296	139.578
630922	-	-	-	CNS:U251	2	1.05439	0.023	1.9431	37.6704	35.7273	36.6988	36.6988	1.37398	1.88781	37.1846	36.2131	0.971548	-	-	0.01	100	10000	99.99	24.3543	49.0433
630922	-	-	-	CO:COLO 205	2	1.98153	0.297	14.5849	29.4442	14.8594	22.1518	22.1518	10.3131	106.359	25.798	18.5056	7.29243	-	-	0.01	100	10000	99.99	-70.5058	114.809
630922	-	-	-	CO:HCC-2998	2	3.0903	0.49	21.5878	31.9154	10.3276	21.1215	21.1215	15.2649	233.016	26.5184	15.7246	10.7939	-	-	0.01	100	10000	99.99	-116.026	158.269
630922	-	-	-	CO:HCT-116	2	1.43219	0.156	4.95077	16.4059	11.4551	13.9305	13.9305	3.50072	12.2551	15.1682	12.6928	2.47538	-	-	0.01	100	10000	99.99	-17.5217	45.3827
630922	-	-	-	CO:HCT-15	2	1.15345	0.062	2.83124	21.2814	18.4502	19.8658	19.8658	2.00199	4.00795	20.5736	19.158	1.41562	-	-	0.01	100	10000	99.99	1.87893	37.8526
630922	-	-	-	CO:HT29	2	1.00693	0.003	0.114509	16.6341	16.5196	16.5769	16.5769	0.0809698	0.0065561	16.6055	16.5482	0.0572543	-	-	0.01	100	10000	99.99	15.8494	17.3043
630922	-	-	-	CO:KM12	2	1.15878	0.064	3.13176	22.856	19.7242	21.2901	21.2901	2.21449	4.90396	22.073	20.5072	1.56588	-	-	0.01	100	10000	99.99	1.39403	41.1862
630922	-	-	-	CO:SW-620	2	1.26474	0.102	7.49572	35.8096	28.3139	32.0618	32.0618	5.30028	28.0929	33.9357	30.1879	3.74786	-	-	0.01	100	10000	99.99	-15.5586	79.6821
630922	-	-	-	LC:A549/ATCC	2	1.90108	0.279	12.6696	26.7301	14.0605	20.3953	20.3953	8.95875	80.2592	23.5627	17.2279	6.33479	-	-	0.01	100	10000	99.99	-60.0946	100.885
630922	-	-	-	LC:EKVX	2	1.59221	0.202	7.84287	21.0863	13.2434	17.1648	17.1648	5.54574	30.7553	19.1256	15.2041	3.92143	-	-	0.01	100	10000	99.99	-32.6609	66.9906
630922	-	-	-	LC:HOP-92	2	4.73151	0.675	11.4258	14.4877	3.06196	8.77484	8.77484	8.07923	65.2739	11.6313	5.9184	5.71288	-	-	0.01	100	10000	99.99	-63.813	81.3627
630922	-	-	-	LC:NCI-H226	2	7.36207	0.867	31.7394	36.7282	4.98884	20.8585	20.8585	22.4431	503.694	28.7934	12.9237	15.8697	-	-	0.01	100	10000	99.99	-180.782	222.499
630922	-	-	-	LC:NCI-H23	2	3.74973	0.574	29.2611	39.9025	10.6414	25.272	25.272	20.6907	428.105	32.5872	17.9567	14.6305	-	-	0.01	100	10000	99.99	-160.624	211.167
630922	-	-	-	LC:NCI-H322M	2	1.68655	0.227	17.365	42.658	25.293	33.9755	33.9755	12.2789	150.771	38.3167	29.6342	8.68249	-	-	0.01	100	10000	99.99	-76.3442	144.295
630922	-	-	-	LC:NCI-H460	2	1.37404	0.138	6.82214	25.0611	18.239	21.65	21.65	4.82398	23.2708	23.3556	19.9445	3.41107	-	-	0.01	100	10000	99.99	-21.691	64.9911
630922	-	-	-	LC:NCI-H522	2	7.90679	0.898	14.5638	16.6725	2.10863	9.39055	9.39055	10.2982	106.053	13.0315	5.74959	7.28192	-	-	0.01	100	10000	99.99	-83.1336	101.915
630922	-	-	-	LE:CCRF-CEM	2	1.75388	0.244	20.1977	46.9894	26.7917	36.8905	36.8905	14.282	203.974	41.94	31.8411	10.0989	-	-	0.01	100	10000	99.99	-91.4256	165.207
630922	-	-	-	LE:HL-60(TB)	2	3.38844	0.53	12.1931	17.2982	5.10505	11.2016	11.2016	8.62183	74.336	14.2499	8.15333	6.09656	-	-	0.01	100	10000	99.99	-66.2612	88.6645
630922	-	-	-	LE:K-562	2	3.62243	0.559	9.47772	13.0918	3.6141	8.35296	8.35296	6.70176	44.9136	10.7224	5.98353	4.73886	-	-	0.01	100	10000	99.99	-51.859	68.5649
630922	-	-	-	LE:MOLT-4	2	1.09901	0.041	1.35725	15.0661	13.7088	14.3874	14.3874	0.959723	0.921068	14.7268	14.0481	0.678627	-	-	0.01	100	10000	99.99	5.76482	23.0101
630922	-	-	-	LE:RPMI-8226	2	1.28825	0.11	1.44467	6.45654	5.01187	5.73421	5.73421	1.02154	1.04354	6.09537	5.37304	0.722335	-	-	0.01	100	10000	99.99	-3.44378	14.9122
630922	-	-	-	ME:LOX IMVI	2	1.34586	0.129	8.43142	32.8095	24.3781	28.5938	28.5938	5.96192	35.5444	30.7017	26.486	4.21571	-	-	0.01	100	10000	99.99	-24.971	82.1586
630922	-	-	-	ME:M14	2	1.5417	0.188	9.01071	25.6448	16.6341	21.1395	21.1395	6.37154	40.5965	23.3922	18.8868	4.50536	-	-	0.01	100	10000	99.99	-36.1056	78.3845
630922	-	-	-	ME:MALME-3M	2	1.15345	0.062	3.13311	23.5505	20.4174	21.9839	21.9839	2.21545	4.9082	22.7672	21.2007	1.56656	-	-	0.01	100	10000	99.99	2.07927	41.8886
630922	-	-	-	ME:SK-MEL-2	2	1.48936	0.173	5.96526	18.1552	12.1899	15.1725	15.1725	4.21808	17.7922	16.6638	13.6812	2.98263	-	-	0.01	100	10000	99.99	-22.7248	53.0698
630922	-	-	-	ME:SK-MEL-28	2	1.1995	0.079	7.60224	45.7088	38.1066	41.9077	41.9077	5.37559	28.897	43.8083	40.0071	3.80112	-	-	0.01	100	10000	99.99	-6.38931	90.2047
630922	-	-	-	ME:SK-MEL-5	2	1.58125	0.199	5.43703	14.7911	9.35406	12.0726	12.0726	3.84456	14.7806	13.4318	10.7133	2.71851	-	-	0.01	100	10000	99.99	-22.4689	46.614
630922	-	-	-	ME:UACC-257	2	1.56315	0.194	6.58601	18.281	11.695	14.988	14.988	4.65701	21.6878	16.6345	13.3415	3.293	-	-	0.01	100	10000	99.99	-26.8529	56.8289
630922	-	-	-	ME:UACC-62	2	1.37404	0.138	6.32296	23.2274	16.9044	20.0659	20.0659	4.47101	19.9899	21.6466	18.4851	3.16148	-	-	0.01	100	10000	99.99	-20.1039	60.2356
630922	-	-	-	OV:IGROV1	2	1.22462	0.088	5.22927	28.5102	23.2809	25.8955	25.8955	3.69765	13.6726	27.2029	24.5882	2.61464	-	-	0.01	100	10000	99.99	-7.32601	59.1171
630922	-	-	-	OV:OVCAR-3	2	2.63027	0.42	17.7525	28.6418	10.8893	19.7655	19.7655	12.5529	157.575	24.2037	15.3274	8.87624	-	-	0.01	100	10000	99.99	-93.016	132.547
630922	-	-	-	OV:OVCAR-4	2	1.1885	0.075	2.69971	17.0216	14.3219	15.6717	15.6717	1.90898	3.64421	16.3467	14.9968	1.34985	-	-	0.01	100	10000	99.99	-1.4795	32.823
630922	-	-	-	OV:OVCAR-5	2	2.50611	0.399	60.0975	100	39.9025	69.9512	69.9512	42.4954	1805.86	84.9756	54.9269	30.0488	-	-	0.01	100	10000	99.99	-311.848	451.751
630922	-	-	-	OV:OVCAR-8	2	1.33968	0.127	8.14828	32.1366	23.9883	28.0625	28.0625	5.7617	33.1972	30.0995	26.0254	4.07414	-	-	0.01	100	10000	99.99	-23.7035	79.8285
630922	-	-	-	OV:SK-OV-3	2	1.11429	0.047	2.74806	26.7917	24.0436	25.4177	25.4177	1.94317	3.7759	26.1047	24.7306	1.37403	-	-	0.01	100	10000	99.99	7.95926	42.8761
630922	-	-	-	RE:786-0	2	1.1885	0.075	4.4804	28.2488	23.7684	26.0086	26.0086	3.16812	10.037	27.1287	24.8885	2.2402	-	-	0.01	100	10000	99.99	-2.45536	54.4726
630922	-	-	-	RE:A498	2	1.15878	0.064	5.5054	40.1791	34.6737	37.4264	37.4264	3.8929	15.1547	38.8027	36.05	2.7527	-	-	0.01	100	10000	99.99	2.4506	72.4022
630922	-	-	-	RE:ACHN	2	2.13304	0.329	19.3752	36.4754	17.1002	26.7878	26.7878	13.7004	187.7	31.6316	21.944	9.68762	-	-	0.01	100	10000	99.99	-96.3031	149.879
630922	-	-	-	RE:CAKI-1	2	3.04789	0.484	14.4314	21.4783	7.04693	14.2626	14.2626	10.2045	104.132	17.8705	10.6548	7.21569	-	-	0.01	100	10000	99.99	-77.4199	105.945
630922	-	-	-	RE:SN12C	2	1.11429	0.047	2.99244	29.1743	26.1818	27.6781	27.6781	2.11597	4.47735	28.4262	26.9299	1.49622	-	-	0.01	100	10000	99.99	8.66708	46.689
630922	-	-	-	RE:TK-10	2	1.11173	0.046	2.83907	28.2488	25.4097	26.8293	26.8293	2.00753	4.03017	27.539	26.1195	1.41954	-	-	0.01	100	10000	99.99	8.79263	44.8659
630922	-	-	-	RE:UO-31	2	3.58096	0.554	10.5143	14.5881	4.0738	9.33097	9.33097	7.43476	55.2757	11.9596	6.70239	5.25717	-	-	0.01	100	10000	99.99	-57.4666	76.1286
630955	-	-	-	CNS:SF-268	2	3.89942	0.591	74.3552	100	25.6448	62.8224	62.8224	52.577	2764.34	81.4112	44.2336	37.1776	-	-	0.01	100	10000	99.99	-409.556	535.201
630955	-	-	-	CNS:SF-295	2	1	0	0	100	100	100	100	0	0	100	100	0	-	-	0.01	100	10000	99.99	100	100
630955	-	-	-	CNS:SF-539	2	1.87932	0.274	46.7892	100	53.2108	76.6054	76.6054	33.0849	1094.61	88.3027	64.9081	23.3946	-	-	0.01	100	10000	99.99	-220.646	373.857
630955	-	-	-	CNS:SNB-19	2	1	0	0	100	100	100	100	0	0	100	100	0	-	-	0.01	100	10000	99.99	100	100
630955	-	-	-	CNS:SNB-75	2	1	0	0	100	100	100	100	0	0	100	100	0	-	-	0.01	100	10000	99.99	100	100
630955	-	-	-	CNS:U251	2	1	0	0	100	100	100	100	0	0	100	100	0	-	-	0.01	100	10000	99.99	100	100
630955	-	-	-	CO:HCC-2998	2	1	0	0	100	100	100	100	0	0	100	100	0	-	-	0.01	100	10000	99.99	100	100
630955	-	-	-	CO:HCT-116	2	1.56675	0.195	36.1737	100	63.8263	81.9132	81.9132	25.5786	654.267	90.9566	72.8698	18.0868	-	-	0.01	100	10000	99.99	-147.898	311.724
630955	-	-	-	CO:HT29	2	1.59221	0.202	37.1942	100	62.8058	81.4029	81.4029	26.3002	691.703	90.7015	72.1044	18.5971	-	-	0.01	100	10000	99.99	-154.892	317.697
630955	-	-	-	CO:KM12	2	1	0	0	100	100	100	100	0	0	100	100	0	-	-	0.01	100	10000	99.99	100	100
630955	-	-	-	CO:SW-620	2	1.50314	0.177	21.4136	63.9735	42.5598	53.2667	53.2667	15.1417	229.272	58.6201	47.9133	10.7068	-	-	0.01	100	10000	99.99	-82.7742	189.308
630955	-	-	-	LC:A549/ATCC	2	1	0	0	100	100	100	100	0	0	100	100	0	-	-	0.01	100	10000	99.99	100	100
630955	-	-	-	LC:EKVX	2	1	0	0	100	100	100	100	0	0	100	100	0	-	-	0.01	100	10000	99.99	100	100
630955	-	-	-	LC:HOP-62	2	3.2434	0.511	69.1681	100	30.8319	65.4159	65.4159	48.9092	2392.11	82.708	48.1239	34.5841	-	-	0.01	100	10000	99.99	-374.009	504.841
630955	-	-	-	LC:NCI-H226	2	1	0	0	100	100	100	100	0	0	100	100	0	-	-	0.01	100	10000	99.99	100	100
630955	-	-	-	LC:NCI-H23	2	1	0	0	100	100	100	100	0	0	100	100	0	-	-	0.01	100	10000	99.99	100	100
630955	-	-	-	LC:NCI-H322M	2	1	0	0	100	100	100	100	0	0	100	100	0	-	-	0.01	100	10000	99.99	100	100
630955	-	-	-	LC:NCI-H460	2	1	0	0	100	100	100	100	0	0	100	100	0	-	-	0.01	100	10000	99.99	100	100
630955	-	-	-	LE:CCRF-CEM	2	1.1885	0.075	2.76896	17.4582	14.6893	16.0737	16.0737	1.95795	3.83357	16.766	15.3815	1.38448	-	-	0.01	100	10000	99.99	-1.51745	33.6649
630955	-	-	-	LE:HL-60(TB)	2	1.11173	0.046	1.85429	18.4502	16.5959	17.523	17.523	1.31118	1.71919	17.9866	17.0594	0.927143	-	-	0.01	100	10000	99.99	5.74274	29.3033
630955	-	-	-	LE:K-562	2	1.38676	0.142	14.0423	50.3501	36.3078	43.3289	43.3289	9.92937	98.5925	46.8395	39.8184	7.02113	-	-	0.01	100	10000	99.99	-45.8815	132.539
630955	-	-	-	LE:MOLT-4	2	1.87068	0.272	13.6414	29.3089	15.6675	22.4882	22.4882	9.64594	93.0442	25.8986	19.0779	6.82071	-	-	0.01	100	10000	99.99	-64.1757	109.152
630955	-	-	-	LE:RPMI-8226	2	1.10408	0.043	2.35701	25.0035	22.6464	23.8249	23.8249	1.66666	2.77775	24.4142	23.2357	1.17851	-	-	0.01	100	10000	99.99	8.85086	38.799
630955	-	-	-	LE:SR	2	3.08319	0.489	35.5409	52.6017	17.0608	34.8313	34.8313	25.1312	631.578	43.7165	25.946	17.7705	-	-	0.01	100	10000	99.99	-190.96	260.623
630955	-	-	-	ME:LOX IMVI	2	1.90108	0.279	47.3983	100	52.6017	76.3009	76.3009	33.5156	1123.3	88.1504	64.4513	23.6991	-	-	0.01	100	10000	99.99	-224.82	377.422
630955	-	-	-	ME:M14	2	1.31522	0.119	23.9674	100	76.0326	88.0163	88.0163	16.9475	287.217	94.0082	82.0245	11.9837	-	-	0.01	100	10000	99.99	-64.2484	240.281
630955	-	-	-	ME:MALME-3M	2	1	0	0	100	100	100	100	0	0	100	100	0	-	-	0.01	100	10000	99.99	100	100
630955	-	-	-	ME:SK-MEL-28	2	4.10204	0.613	75.6219	100	24.3781	62.1891	62.1891	53.4728	2859.34	81.0945	43.2836	37.8109	-	-	0.01	100	10000	99.99	-418.237	542.615
630955	-	-	-	ME:UACC-257	2	10	1	90	100	10	55	55	63.6396	4050	77.5	32.5	45	-	-	0.01	100	10000	99.99	-516.77	626.77
630955	-	-	-	ME:UACC-62	2	2.43781	0.387	58.9796	100	41.0204	70.5102	70.5102	41.7049	1739.3	85.2551	55.7653	29.4898	-	-	0.01	100	10000	99.99	-304.187	445.208
630955	-	-	-	OV:IGROV1	2	1	0	0	100	100	100	100	0	0	100	100	0	-	-	0.01	100	10000	99.99	100	100
630955	-	-	-	OV:OVCAR-3	2	1	0	0	100	100	100	100	0	0	100	100	0	-	-	0.01	100	10000	99.99	100	100
630955	-	-	-	OV:OVCAR-4	2	1	0	0	100	100	100	100	0	0	100	100	0	-	-	0.01	100	10000	99.99	100	100
630955	-	-	-	OV:OVCAR-5	2	1	0	0	100	100	100	100	0	0	100	100	0	-	-	0.01	100	10000	99.99	100	100
630955	-	-	-	OV:SK-OV-3	2	1	0	0	100	100	100	100	0	0	100	100	0	-	-	0.01	100	10000	99.99	100	100
630955	-	-	-	RE:ACHN	2	1	0	0	100	100	100	100	0	0	100	100	0	-	-	0.01	100	10000	99.99	100	100
630955	-	-	-	RE:RXF 393	2	5.97035	0.776	83.2506	100	16.7494	58.3747	58.3747	58.867	3465.33	79.1874	37.5621	41.6253	-	-	0.01	100	10000	99.99	-470.516	587.266
630955	-	-	-	RE:SN12C	2	1	0	0	100	100	100	100	0	0	100	100	0	-	-	0.01	100	10000	99.99	100	100
630955	-	-	-	RE:TK-10	2	1	0	0	100	100	100	100	0	0	100	100	0	-	-	0.01	100	10000	99.99	100	100
630955	-	-	-	RE:UO-31	2	1	0	0	100	100	100	100	0	0	100	100	0	-	-	0.01	100	10000	99.99	100	100
630956	-	-	-	CNS:SF-268	3	2.93089	0.467	19.3089	29.3089	10	19.6777	19.7242	9.65455	93.2103	24.5166	14.8621	9.65447	-0.0216767	-	0.001	100	100000	99.999	-4.30578	43.6612
630956	-	-	-	CNS:SF-295	3	4.59198	0.662	35.9198	45.9198	10	25.5882	20.8449	18.4237	339.432	33.3824	15.4225	17.9599	1.08177	-	0.001	100	100000	99.999	-20.1793	71.3557
630956	-	-	-	CNS:SF-539	3	2.08449	0.319	10.8449	20.8449	10	16.0743	17.378	5.53875	30.6777	19.1115	13.689	5.42245	-1.00052	-	0.001	100	100000	99.999	2.31514	29.8335
630956	-	-	-	CNS:SNB-75	3	2.42103	0.384	12.3198	20.9894	8.66962	16.0222	18.4077	6.49708	42.2121	19.6986	13.5387	6.15989	-1.42949	-	0.001	100	100000	99.999	-0.117585	32.1621
630956	-	-	-	CNS:U251	3	1.62181	0.21	6.2181	16.2181	10	13.8902	15.4525	3.3907	11.4968	15.8353	12.7263	3.10905	-1.63325	-	0.001	100	100000	99.999	5.46716	22.3133
630956	-	-	-	CO:COLO 205	2	2.92415	0.466	5.49844	8.35603	2.85759	5.60681	5.60681	3.88798	15.1164	6.98142	4.2322	2.74922	-	-	0.001	100	100000	99.999	-29.3248	40.5384
630956	-	-	-	CO:HCC-2998	3	1.77828	0.25	7.78279	17.7828	10	12.5943	10	4.4934	20.1906	13.8914	10	3.8914	1.73205	-	0.001	100	100000	99.999	1.43192	23.7566
630956	-	-	-	CO:HCT-116	3	6.42688	0.808	13.2602	15.7036	2.44343	10.6822	13.8995	7.19177	51.7216	14.8016	8.17148	6.6301	-1.61024	-	0.001	100	100000	99.999	-7.18336	28.5478
630956	-	-	-	CO:HCT-15	2	1.36458	0.135	3.64583	13.6458	10	11.8229	11.8229	2.57799	6.64604	12.7344	10.9115	1.82292	-	-	0.001	100	100000	99.999	-11.3391	34.9849
630956	-	-	-	CO:HT29	3	2.83792	0.453	18.3792	28.3792	10	18.9149	18.3654	9.20191	84.6751	23.3723	14.1827	9.1896	0.267751	-	0.001	100	100000	99.999	-3.9442	41.7739
630956	-	-	-	CO:KM12	3	2.65461	0.424	16.5461	26.5461	10	17.9216	17.2187	8.29539	68.8135	21.8824	13.6093	8.27303	0.378562	-	0.001	100	100000	99.999	-2.68554	38.5287
630956	-	-	-	CO:SW-620	3	3.155	0.499	8.6387	12.6474	4.00867	8.97873	10.2802	4.46397	19.9271	11.4638	7.14442	4.31935	-1.20043	-	0.001	100	100000	99.999	-2.11052	20.068
630956	-	-	-	LC:A549/ATCC	3	3.02691	0.481	20.2691	30.2691	10	20.3076	20.6538	10.139	102.799	25.4615	15.3269	10.1346	-0.153456	-	0.001	100	100000	99.999	-4.8793	45.4946
630956	-	-	-	LC:EKVX	2	2.22844	0.348	12.2844	22.2844	10	16.1422	16.1422	8.68635	75.4526	19.2133	13.0711	6.14218	-	-	0.001	100	100000	99.999	-61.9003	94.1847
630956	-	-	-	LC:HOP-62	3	8.10961	0.909	71.0961	81.0961	10	37.7935	22.2844	38.0008	1444.06	51.6902	16.1422	35.5481	1.53066	-	0.001	100	100000	99.999	-56.6069	132.194
630956	-	-	-	LC:HOP-92	2	3.80189	0.58	20.5803	27.9254	7.34514	17.6353	17.6353	14.5525	211.774	22.7804	12.4902	10.2901	-	-	0.001	100	100000	99.999	-113.111	148.382
630956	-	-	-	LC:NCI-H226	3	3.26588	0.514	22.6588	32.6588	10	20.7041	19.4536	11.381	129.528	26.0562	14.7268	11.3294	0.488482	-	0.001	100	100000	99.999	-7.56824	48.9765
630956	-	-	-	LC:NCI-H23	3	4.00867	0.603	30.0867	40.0867	10	23.0911	19.1867	15.4187	237.735	29.6367	14.5933	15.0433	1.06645	-	0.001	100	100000	99.999	-15.2114	61.3936
630956	-	-	-	LC:NCI-H322M	3	10	1	90	100	10	45.8052	27.4157	47.735	2278.63	63.7079	18.7079	45	1.4763	-	0.001	100	100000	99.999	-72.7764	164.387
630956	-	-	-	LC:NCI-H460	3	2.0797	0.318	10.797	20.797	10	16.6318	19.0985	5.80578	33.7071	19.9477	14.5493	5.39848	-1.56679	-	0.001	100	100000	99.999	2.20932	31.0543
630956	-	-	-	LC:NCI-H522	2	1.18032	0.072	0.274186	1.79473	1.52055	1.65764	1.65764	0.193879	0.037589	1.72619	1.58909	0.137093	-	-	0.001	100	100000	99.999	-0.0842637	3.39954
630956	-	-	-	LE:CCRF-CEM	3	5.44503	0.736	1.29085	1.58125	0.290402	0.802072	0.534564	0.685741	0.470241	1.05791	0.412483	0.645423	1.48831	-	0.001	100	100000	99.999	-0.901422	2.50557
630956	-	-	-	LE:HL-60(TB)	3	16.7109	1.223	6.5494	6.96627	0.416869	3.01936	1.67494	3.47552	12.0792	4.3206	1.04591	3.2747	1.48024	-	0.001	100	100000	99.999	-5.61441	11.6531
630956	-	-	-	LE:K-562	3	1.60325	0.205	1.49794	3.98107	2.48313	3.1317	2.93089	0.768894	0.591197	3.45598	2.70701	0.748969	1.09507	-	0.001	100	100000	99.999	1.22164	5.04176
630956	-	-	-	LE:MOLT-4	3	6.1235	0.787	2.04912	2.44906	0.399945	1.56185	1.83654	1.05181	1.10631	2.1428	1.11824	1.02456	-1.09506	-	0.001	100	100000	99.999	-1.05103	4.17473
630956	-	-	-	LE:RPMI-8226	3	1.55597	0.192	0.948523	2.65461	1.70608	2.28893	2.50611	0.510194	0.260298	2.58036	2.1061	0.474262	-1.56844	-	0.001	100	100000	99.999	1.02153	3.55634
630956	-	-	-	LE:SR	3	3.8815	0.589	2.1658	2.91743	0.751623	1.87147	1.94536	1.08479	1.17677	2.43139	1.34849	1.0829	-0.305093	-	0.001	100	100000	99.999	-0.82333	4.56627
630956	-	-	-	ME:LOX IMVI	3	1.65577	0.219	6.34968	16.0325	9.68278	12.2267	10.9648	3.35766	11.2739	13.4986	10.3238	3.17484	1.45234	-	0.001	100	100000	99.999	3.88569	20.5676
630956	-	-	-	ME:M14	3	2.30675	0.363	13.0675	23.0675	10	15.2871	12.7938	6.88128	47.352	17.9306	11.3969	6.53374	1.41642	-	0.001	100	100000	99.999	-1.80715	32.3813
630956	-	-	-	ME:MALME-3M	2	6.98232	0.844	17.5336	20.4644	2.93089	11.6977	11.6977	12.3981	153.713	16.0811	7.31428	8.76678	-	-	0.001	100	100000	99.999	-99.693	123.088
630956	-	-	-	ME:SK-MEL-2	2	4.77529	0.679	15.1339	19.1426	4.00867	11.5756	11.5756	10.7013	114.517	15.3591	7.79214	7.56695	-	-	0.001	100	100000	99.999	-84.57	107.721
630956	-	-	-	ME:SK-MEL-28	3	2.42661	0.385	14.2661	24.2661	10	17.6864	18.7932	7.19716	51.7991	21.5296	14.3966	7.13305	-0.675626	-	0.001	100	100000	99.999	-0.192503	35.5653
630956	-	-	-	ME:SK-MEL-5	2	3.84592	0.585	11.2777	15.2405	3.96278	9.60165	9.60165	7.97457	63.5938	12.4211	6.78222	5.63887	-	-	0.001	100	100000	99.999	-62.0459	81.2492
630956	-	-	-	ME:UACC-257	3	2.43781	0.387	14.3781	24.3781	10	17.0041	16.6341	7.19619	51.7851	20.5061	13.3171	7.18905	0.230731	-	0.001	100	100000	99.999	-0.872445	34.8806
630956	-	-	-	ME:UACC-62	3	1.71002	0.233	7.10015	17.1002	10	13.7094	14.0281	3.56079	12.6792	15.5641	12.0141	3.55008	-0.399544	-	0.001	100	100000	99.999	4.86384	22.555
630956	-	-	-	OV:IGROV1	3	2.31206	0.364	13.1206	23.1206	10	17.2902	18.7499	6.68102	44.636	20.9353	14.375	6.56032	-0.936276	-	0.001	100	100000	99.999	0.693447	33.8869
630956	-	-	-	OV:OVCAR-3	3	2.88403	0.46	9.88754	15.1356	5.24807	10.1279	10	4.94501	24.4531	12.5678	7.62404	4.94377	0.116308	-	0.001	100	100000	99.999	-2.15632	22.4121
630956	-	-	-	OV:OVCAR-4	3	2.97167	0.473	11.8531	17.8649	6.01174	13.8186	17.5792	6.76246	45.7309	17.7221	11.7955	5.92657	-1.72857	-	0.001	100	100000	99.999	-2.98046	30.6177
630956	-	-	-	OV:OVCAR-5	3	1.93197	0.286	9.31968	19.3197	10	15.8669	18.281	5.10735	26.0851	18.8003	14.1405	4.65984	-1.65181	-	0.001	100	100000	99.999	3.17939	28.5544
630956	-	-	-	OV:OVCAR-8	2	1.90546	0.28	2.39811	5.04661	2.6485	3.84756	3.84756	1.69572	2.87547	4.44708	3.24803	1.19906	-	-	0.001	100	100000	99.999	-11.3877	19.0828
630956	-	-	-	OV:SK-OV-3	3	10	1	90	100	10	45.2347	25.704	48.0738	2311.09	62.852	17.852	45	1.52645	-	0.001	100	100000	99.999	-74.1885	164.658
630956	-	-	-	RE:786-0	2	4.19759	0.623	14.8875	19.5434	4.65586	12.0996	12.0996	10.5271	110.819	15.8215	8.37774	7.44377	-	-	0.001	100	100000	99.999	-82.4809	106.68
630956	-	-	-	RE:A498	3	10	1	90	100	10	43.0036	19.0108	49.5655	2456.74	59.5054	14.5054	45	1.66787	-	0.001	100	100000	99.999	-80.1253	166.133
630956	-	-	-	RE:ACHN	3	1.78238	0.251	7.82379	17.8238	10	13.7919	13.5519	3.91741	15.3461	15.6878	11.7759	3.91189	0.274657	-	0.001	100	100000	99.999	4.0604	23.5234
630956	-	-	-	RE:CAKI-1	2	2.54097	0.405	8.23749	13.5831	5.34564	9.46439	9.46439	5.82479	33.9281	11.5238	7.40502	4.11875	-	-	0.001	100	100000	99.999	-42.8684	61.7972
630956	-	-	-	RE:RXF 393	3	3.2434	0.511	11.9648	17.2982	5.33335	10.8772	10	6.03045	36.3663	13.6491	7.66667	5.98241	0.640708	-	0.001	100	100000	99.999	-4.10345	25.8578
630956	-	-	-	RE:SN12C	3	1.88365	0.275	8.83649	18.8365	10	14.6807	15.2055	4.44156	19.7275	17.021	12.6027	4.41825	-0.524301	-	0.001	100	100000	99.999	3.64708	25.7142
630956	-	-	-	RE:TK-10	3	2.20293	0.343	12.0293	22.0293	10	17.0426	19.0985	6.27263	39.3459	20.5639	14.5493	6.01463	-1.31648	-	0.001	100	100000	99.999	1.46034	32.6249
630956	-	-	-	RE:UO-31	3	2.0893	0.32	10.893	20.893	10	15.5806	15.8489	5.45143	29.7181	18.3709	12.9245	5.44648	-0.220938	-	0.001	100	100000	99.999	2.03837	29.1229
630981	-	-	-	CNS:SF-268	2	1.30317	0.115	8.31154	35.7273	27.4157	31.5715	31.5715	5.87715	34.5409	33.6494	29.4936	4.15577	-	-	0.01	100	10000	99.99	-21.2317	84.3747
630981	-	-	-	CNS:SF-295	2	1.03753	0.016	0.960197	26.5461	25.5859	26.066	26.066	0.678962	0.460989	26.306	25.8259	0.480098	-	-	0.01	100	10000	99.99	19.9658	32.1661
630981	-	-	-	CNS:SF-539	2	1.02802	0.012	0.52289	19.1867	18.6638	18.9252	18.9252	0.369739	0.136707	19.056	18.7945	0.261445	-	-	0.01	100	10000	99.99	15.6033	22.2472
630981	-	-	-	CNS:SNB-19	2	1.26183	0.101	6.85512	33.037	26.1818	29.6094	29.6094	4.8473	23.4964	31.3232	27.8956	3.42756	-	-	0.01	100	10000	99.99	-13.9412	73.16
630981	-	-	-	CNS:SNB-75	2	1.01625	0.007	0.543023	33.9625	33.4195	33.691	33.691	0.383975	0.147437	33.8268	33.5553	0.271512	-	-	0.01	100	10000	99.99	30.2412	37.1408
630981	-	-	-	CNS:U251	2	1.20504	0.081	3.3024	19.4089	16.1065	17.7577	17.7577	2.33515	5.45293	18.5833	16.9321	1.6512	-	-	0.01	100	10000	99.99	-3.22251	38.7378
630981	-	-	-	CO:COLO 205	2	5.91562	0.772	83.0956	100	16.9044	58.4522	58.4522	58.7575	3452.44	79.2261	37.6783	41.5478	-	-	0.01	100	10000	99.99	-469.454	586.358
630981	-	-	-	CO:HCT-116	2	1.32434	0.122	7.12857	29.1072	21.9786	25.5429	25.5429	5.04066	25.4083	27.325	23.7607	3.56429	-	-	0.01	100	10000	99.99	-19.7449	70.8307
630981	-	-	-	CO:HCT-15	2	1.03276	0.014	1.13596	35.8096	34.6737	35.2417	35.2417	0.803244	0.645201	35.5257	34.9577	0.567979	-	-	0.01	100	10000	99.99	28.0249	42.4584
630981	-	-	-	CO:HT29	2	1.07895	0.033	1.86352	25.4683	23.6048	24.5365	24.5365	1.31771	1.73635	25.0024	24.0707	0.93176	-	-	0.01	100	10000	99.99	12.6976	36.3755
630981	-	-	-	CO:KM12	2	1.02565	0.011	0.487663	19.4984	19.0108	19.2546	19.2546	0.34483	0.118908	19.3765	19.1327	0.243832	-	-	0.01	100	10000	99.99	16.1565	22.3527
630981	-	-	-	CO:SW-620	2	1.39959	0.146	13.7281	48.0839	34.3558	41.2199	41.2199	9.70726	94.2309	44.6519	37.7878	6.86407	-	-	0.01	100	10000	99.99	-45.995	128.435
630981	-	-	-	LC:A549/ATCC	2	1.10917	0.045	4.61448	46.8813	42.2669	44.5741	44.5741	3.26293	10.6467	45.7277	43.4205	2.30724	-	-	0.01	100	10000	99.99	15.2583	73.8899
630981	-	-	-	LC:EKVX	2	1.6788	0.225	22.7376	56.2341	33.4965	44.8653	44.8653	16.0779	258.499	50.5497	39.1809	11.3688	-	-	0.01	100	10000	99.99	-99.5866	189.317
630981	-	-	-	LC:HOP-62	2	1.09648	0.04	1.88986	21.4783	19.5884	20.5334	20.5334	1.33633	1.78578	21.0058	20.0609	0.944929	-	-	0.01	100	10000	99.99	8.52711	32.5396
630981	-	-	-	LC:HOP-92	2	1.12202	0.05	2.87359	26.4241	23.5505	24.9873	24.9873	2.03194	4.12877	25.7057	24.2689	1.4368	-	-	0.01	100	10000	99.99	6.73134	43.2432
630981	-	-	-	LC:NCI-H23	2	1.2942	0.112	9.67468	42.5598	32.8852	37.7225	37.7225	6.84103	46.7997	40.1412	35.3038	4.83734	-	-	0.01	100	10000	99.99	-23.7407	99.1857
630981	-	-	-	LC:NCI-H322M	2	2.02302	0.306	19.1816	37.9315	18.7499	28.3407	28.3407	13.5634	183.966	33.1361	23.5453	9.59078	-	-	0.01	100	10000	99.99	-93.5197	150.201
630981	-	-	-	LC:NCI-H460	2	1.39637	0.145	13.4927	47.5335	34.0408	40.7872	40.7872	9.54078	91.0265	44.1603	37.414	6.74635	-	-	0.01	100	10000	99.99	-44.932	126.506
630981	-	-	-	LC:NCI-H522	2	1.07895	0.033	1.59343	21.7771	20.1837	20.9804	20.9804	1.12673	1.26952	21.3787	20.582	0.796717	-	-	0.01	100	10000	99.99	10.8573	31.1035
630981	-	-	-	LE:HL-60(TB)	2	1.08393	0.035	1.89627	24.4906	22.5944	23.5425	23.5425	1.34087	1.79793	24.0166	23.0684	0.948137	-	-	0.01	100	10000	99.99	11.4955	35.5895
630981	-	-	-	LE:K-562	2	1.67109	0.223	15.516	38.6367	23.1206	30.8787	30.8787	10.9715	120.374	34.7577	26.9997	7.75802	-	-	0.01	100	10000	99.99	-67.6948	129.452
630981	-	-	-	LE:RPMI-8226	2	1.30317	0.115	6.88148	29.5801	22.6986	26.1394	26.1394	4.86594	23.6774	27.8598	24.419	3.44074	-	-	0.01	100	10000	99.99	-17.5786	69.8574
630981	-	-	-	LE:SR	2	1.07647	0.032	1.61981	22.8034	21.1836	21.9935	21.9935	1.14538	1.31189	22.3985	21.5886	0.809905	-	-	0.01	100	10000	99.99	11.7029	32.2842
630981	-	-	-	ME:LOX IMVI	2	1.1995	0.079	3.10414	18.6638	15.5597	17.1117	17.1117	2.19496	4.81784	17.8878	16.3357	1.55207	-	-	0.01	100	10000	99.99	-2.60888	36.8323
630981	-	-	-	ME:M14	2	1.06414	0.027	1.32175	21.928	20.6063	21.2672	21.2672	0.934619	0.873512	21.5976	20.9367	0.660875	-	-	0.01	100	10000	99.99	12.8701	29.6643
630981	-	-	-	ME:MALME-3M	2	1.24165	0.094	4.67941	24.0436	19.3642	21.7039	21.7039	3.30884	10.9484	22.8738	20.5341	2.3397	-	-	0.01	100	10000	99.99	-8.02436	51.4322
630981	-	-	-	ME:SK-MEL-2	2	1.1324	0.054	2.47679	21.1836	18.7068	19.9452	19.9452	1.75135	3.06724	20.5644	19.326	1.23839	-	-	0.01	100	10000	99.99	4.21017	35.6803
630981	-	-	-	ME:SK-MEL-28	2	1.2735	0.105	8.2787	38.5478	30.2691	34.4085	34.4085	5.85393	34.2684	36.4782	32.3388	4.13935	-	-	0.01	100	10000	99.99	-18.1861	87.0031
630981	-	-	-	ME:SK-MEL-5	2	1.27644	0.106	4.85958	22.4388	17.5792	20.009	20.009	3.43624	11.8078	21.2239	18.7941	2.42979	-	-	0.01	100	10000	99.99	-10.8639	50.882
630981	-	-	-	ME:UACC-257	2	1.49279	0.174	8.50483	25.7632	17.2584	21.5108	21.5108	6.01382	36.1661	23.637	19.3846	4.25242	-	-	0.01	100	10000	99.99	-32.5204	75.542
630981	-	-	-	ME:UACC-62	2	1.01859	0.008	0.331369	18.1552	17.8238	17.9895	17.9895	0.234313	0.0549027	18.0723	17.9066	0.165684	-	-	0.01	100	10000	99.99	15.8843	20.0947
630981	-	-	-	OV:IGROV1	2	1.1298	0.053	5.02645	43.7522	38.7258	41.239	41.239	3.55423	12.6326	42.4956	39.9824	2.51322	-	-	0.01	100	10000	99.99	9.30598	73.172
630981	-	-	-	OV:OVCAR-3	2	1.16681	0.067	3.53363	24.7172	21.1836	22.9504	22.9504	2.49865	6.24327	23.8338	22.067	1.76682	-	-	0.01	100	10000	99.99	0.501274	45.3996
630981	-	-	-	OV:OVCAR-4	2	1.54525	0.189	17.4421	49.4311	31.989	40.71	40.71	12.3334	152.114	45.0705	36.3495	8.72106	-	-	0.01	100	10000	99.99	-70.0998	151.52
630981	-	-	-	OV:OVCAR-5	2	1.23027	0.09	8.00267	42.7563	34.7536	38.755	38.755	5.65874	32.0214	40.7556	36.7543	4.00134	-	-	0.01	100	10000	99.99	-12.086	89.5959
630981	-	-	-	OV:OVCAR-8	2	2.82488	0.451	30.077	46.5586	16.4816	31.5201	31.5201	21.2676	452.313	39.0394	24.0009	15.0385	-	-	0.01	100	10000	99.99	-159.559	222.599
630981	-	-	-	OV:SK-OV-3	2	2.79254	0.446	64.1904	100	35.8096	67.9048	67.9048	45.3894	2060.2	83.9524	51.8572	32.0952	-	-	0.01	100	10000	99.99	-339.897	475.706
630981	-	-	-	RE:786-0	2	1.0617	0.026	2.3673	40.738	38.3707	39.5544	39.5544	1.67394	2.80206	40.1462	38.9626	1.18365	-	-	0.01	100	10000	99.99	24.5149	54.5939
630981	-	-	-	RE:A498	2	1.40281	0.147	10.2354	35.6451	25.4097	30.5274	30.5274	7.23751	52.3816	33.0863	27.9686	5.11769	-	-	0.01	100	10000	99.99	-34.498	95.5528
630981	-	-	-	RE:ACHN	2	1.04713	0.02	1.57139	34.914	33.3426	34.1283	34.1283	1.11114	1.23463	34.5212	33.7355	0.785695	-	-	0.01	100	10000	99.99	24.1453	44.1114
630981	-	-	-	RE:SN12C	2	2.64241	0.422	62.1557	100	37.8443	68.9221	68.9221	43.9507	1931.67	84.4611	53.3832	31.0779	-	-	0.01	100	10000	99.99	-325.953	463.798
630981	-	-	-	RE:TK-10	2	1.38995	0.143	11.9402	42.5598	30.6196	36.5897	36.5897	8.443	71.2843	39.5748	33.6047	5.9701	-	-	0.01	100	10000	99.99	-39.2664	112.446
630981	-	-	-	RE:UO-31	2	1.46893	0.167	15.4919	48.5289	33.037	40.7829	40.7829	10.9544	119.999	44.6559	36.9099	7.74595	-	-	0.01	100	10000	99.99	-57.6371	139.203
630995	coenzymea.s-(3-methylene-1-oxododecyl)-.tetrasodiumsalt	-	-	BR:BT-549	2	2.70396	0.432	63.0172	100	36.9828	68.4914	68.4914	44.5599	1985.58	84.2457	52.7371	31.5086	-	-	0.01	100	10000	99.99	-331.857	468.84
630995	coenzymea.s-(3-methylene-1-oxododecyl)-.tetrasodiumsalt	-	-	BR:HS 578T	2	2.38781	0.378	57.8536	99.5405	41.6869	70.6137	70.6137	40.9087	1673.52	85.0771	56.1503	28.9268	-	-	0.01	100	10000	99.99	-296.93	438.158
630995	coenzymea.s-(3-methylene-1-oxododecyl)-.tetrasodiumsalt	-	-	BR:MCF7	2	1.30617	0.116	23.4403	100	76.5597	88.2798	88.2798	16.5748	274.725	94.1399	82.4197	11.7202	-	-	0.01	100	10000	99.99	-60.6366	237.196
630995	coenzymea.s-(3-methylene-1-oxododecyl)-.tetrasodiumsalt	-	-	BR:MDA-MB-231	2	1.65196	0.218	39.4659	100	60.5341	80.267	80.267	27.9066	778.779	90.1335	70.4006	19.733	-	-	0.01	100	10000	99.99	-170.46	330.994
630995	coenzymea.s-(3-methylene-1-oxododecyl)-.tetrasodiumsalt	-	-	BR:T-47D	2	1.69044	0.228	40.8438	100	59.1562	79.5781	79.5781	28.881	834.109	89.789	69.3671	20.4219	-	-	0.01	100	10000	99.99	-179.903	339.059
630995	coenzymea.s-(3-methylene-1-oxododecyl)-.tetrasodiumsalt	-	-	CNS:SF-268	3	9.1622	0.962	21.9689	24.6604	2.69153	12.4506	10	11.1876	125.162	17.3302	6.34577	10.9844	0.938428	-	0.01	100	10000	99.99	-15.3411	40.2424
630995	coenzymea.s-(3-methylene-1-oxododecyl)-.tetrasodiumsalt	-	-	CNS:SF-295	3	1.14288	0.058	7.76187	62.0869	54.325	57.5487	56.2341	4.04447	16.3577	59.1605	55.2796	3.88094	1.3081	-	0.01	100	10000	99.99	47.5016	67.5958
630995	coenzymea.s-(3-methylene-1-oxododecyl)-.tetrasodiumsalt	-	-	CNS:SF-539	3	4.03645	0.606	75.2258	100	24.7742	59.6998	54.325	37.8998	1436.4	77.1625	39.5496	37.6129	0.625328	-	0.01	100	10000	99.99	-34.4496	153.849
630995	coenzymea.s-(3-methylene-1-oxododecyl)-.tetrasodiumsalt	-	-	CNS:SNB-19	3	2.7227	0.435	63.2718	100	36.7282	78.9094	100	36.53	1334.44	100	68.3641	31.6359	-1.73205	-	0.01	100	10000	99.99	-11.8371	169.656
630995	coenzymea.s-(3-methylene-1-oxododecyl)-.tetrasodiumsalt	-	-	CNS:SNB-75	2	1.87932	0.274	19.2374	41.115	21.8776	31.4963	31.4963	13.6029	185.038	36.3056	26.687	9.61868	-	-	0.01	100	10000	99.99	-90.7186	153.711
630995	coenzymea.s-(3-methylene-1-oxododecyl)-.tetrasodiumsalt	-	-	CNS:U251	3	1.56315	0.194	21.909	60.8135	38.9045	50.7329	52.4807	11.0586	122.292	56.6471	45.6926	10.9545	-0.693466	-	0.01	100	10000	99.99	23.2616	78.2042
630995	coenzymea.s-(3-methylene-1-oxododecyl)-.tetrasodiumsalt	-	-	CO:COLO 205	3	1	0	0	100	100	100	100	0	0	100	100	0	-	-	0.01	100	10000	99.99	100	100
630995	coenzymea.s-(3-methylene-1-oxododecyl)-.tetrasodiumsalt	-	-	CO:HCC-2998	3	3.0903	0.49	67.6406	100	32.3594	59.321	45.6037	35.846	1284.94	72.8018	38.9815	33.8203	1.46986	-	0.01	100	10000	99.99	-29.7264	148.368
630995	coenzymea.s-(3-methylene-1-oxododecyl)-.tetrasodiumsalt	-	-	CO:HCT-116	3	1.79887	0.255	27.9561	62.9506	34.9945	46.9333	42.8549	14.4174	207.861	52.9027	38.9247	13.9781	1.17112	-	0.01	100	10000	99.99	11.1181	82.7485
630995	coenzymea.s-(3-methylene-1-oxododecyl)-.tetrasodiumsalt	-	-	CO:HCT-15	3	2.94442	0.469	66.0375	100	33.9625	57.0672	37.2392	37.2169	1385.1	68.6196	35.6008	33.0187	1.71696	-	0.01	100	10000	99.99	-35.3858	149.52
630995	coenzymea.s-(3-methylene-1-oxododecyl)-.tetrasodiumsalt	-	-	CO:HT29	3	2.29615	0.361	56.4488	100	43.5512	72.2217	73.1139	28.235	797.214	86.557	58.3325	28.2244	-0.142056	-	0.01	100	10000	99.99	2.08135	142.362
630995	coenzymea.s-(3-methylene-1-oxododecyl)-.tetrasodiumsalt	-	-	CO:KM12	3	1.65959	0.22	26.4406	66.5273	40.0867	53.7299	54.5758	13.2406	175.314	60.5516	47.3312	13.2203	-0.286304	-	0.01	100	10000	99.99	20.8381	86.6218
630995	coenzymea.s-(3-methylene-1-oxododecyl)-.tetrasodiumsalt	-	-	CO:SW-620	3	1	0	0	100	100	100	100	0	0	100	100	0	-	-	0.01	100	10000	99.99	100	100
630995	coenzymea.s-(3-methylene-1-oxododecyl)-.tetrasodiumsalt	-	-	LC:A549/ATCC	3	1.26183	0.101	20.7499	100	79.2501	93.0834	100	11.9799	143.519	100	89.6251	10.3749	-1.73205	-	0.01	100	10000	99.99	63.3232	122.844
630995	coenzymea.s-(3-methylene-1-oxododecyl)-.tetrasodiumsalt	-	-	LC:EKVX	3	2.23872	0.35	42.0701	76.0326	33.9625	53.9584	51.88	21.1119	445.713	63.9563	42.9213	21.0351	0.438713	-	0.01	100	10000	99.99	1.5129	106.404
630995	coenzymea.s-(3-methylene-1-oxododecyl)-.tetrasodiumsalt	-	-	LC:HOP-62	3	4.05509	0.608	75.3396	100	24.6604	50.8405	27.8612	42.6034	1815.05	63.9306	26.2608	37.6698	1.72106	-	0.01	100	10000	99.99	-54.9934	156.674
630995	coenzymea.s-(3-methylene-1-oxododecyl)-.tetrasodiumsalt	-	-	LC:HOP-92	3	1.80302	0.256	44.5374	100	55.4626	77.6958	77.6247	22.2688	495.899	88.8124	66.5436	22.2687	0.0143572	-	0.01	100	10000	99.99	22.3764	133.015
630995	coenzymea.s-(3-methylene-1-oxododecyl)-.tetrasodiumsalt	-	-	LC:NCI-H226	3	1	0	0	100	100	100	100	0	0	100	100	0	-	-	0.01	100	10000	99.99	100	100
630995	coenzymea.s-(3-methylene-1-oxododecyl)-.tetrasodiumsalt	-	-	LC:NCI-H23	3	1	0	0	100	100	100	100	0	0	100	100	0	-	-	0.01	100	10000	99.99	100	100
630995	coenzymea.s-(3-methylene-1-oxododecyl)-.tetrasodiumsalt	-	-	LC:NCI-H322M	2	1.24451	0.095	19.6474	100	80.3526	90.1763	90.1763	13.8928	193.01	95.0882	85.2645	9.82369	-	-	0.01	100	10000	99.99	-34.6435	214.996
630995	coenzymea.s-(3-methylene-1-oxododecyl)-.tetrasodiumsalt	-	-	LC:NCI-H460	2	1.25314	0.098	8.00503	39.6278	31.6228	35.6253	35.6253	5.66041	32.0402	37.6265	33.624	4.00251	-	-	0.01	100	10000	99.99	-15.2306	86.4812
630995	coenzymea.s-(3-methylene-1-oxododecyl)-.tetrasodiumsalt	-	-	LC:NCI-H522	3	223.872	2.35	99.5533	100	0.446684	45.8098	36.9828	50.3602	2536.15	68.4914	18.7148	49.7767	0.764517	-	0.01	100	10000	99.99	-79.2933	170.913
630995	coenzymea.s-(3-methylene-1-oxododecyl)-.tetrasodiumsalt	-	-	LE:CCRF-CEM	2	2.00447	0.302	50.1116	100	49.8884	74.9442	74.9442	35.4342	1255.58	87.4721	62.4163	25.0558	-	-	0.01	100	10000	99.99	-243.414	393.303
630995	coenzymea.s-(3-methylene-1-oxododecyl)-.tetrasodiumsalt	-	-	LE:HL-60(TB)	3	1.99526	0.3	25.4646	51.0505	25.5859	37.5095	35.8922	12.8091	164.074	43.4713	30.739	12.7323	0.559127	-	0.01	100	10000	99.99	5.68953	69.3295
630995	coenzymea.s-(3-methylene-1-oxododecyl)-.tetrasodiumsalt	-	-	LE:K-562	2	10	1	90	100	10	55	55	63.6396	4050	77.5	32.5	45	-	-	0.01	100	10000	99.99	-516.77	626.77
630995	coenzymea.s-(3-methylene-1-oxododecyl)-.tetrasodiumsalt	-	-	LE:MOLT-4	2	3.06196	0.486	67.3412	100	32.6588	66.3294	66.3294	47.6174	2267.42	83.1647	49.4941	33.6706	-	-	0.01	100	10000	99.99	-361.489	494.148
630995	coenzymea.s-(3-methylene-1-oxododecyl)-.tetrasodiumsalt	-	-	LE:RPMI-8226	2	2.50611	0.399	22.6911	37.7572	15.0661	26.4116	26.4116	16.0451	257.444	32.0844	20.7389	11.3456	-	-	0.01	100	10000	99.99	-117.745	170.569
630995	coenzymea.s-(3-methylene-1-oxododecyl)-.tetrasodiumsalt	-	-	LE:SR	2	1.91426	0.282	24.0474	50.3501	26.3027	38.3264	38.3264	17.0041	289.138	44.3382	32.3145	12.0237	-	-	0.01	100	10000	99.99	-114.447	191.099
630995	coenzymea.s-(3-methylene-1-oxododecyl)-.tetrasodiumsalt	-	-	ME:LOX IMVI	3	3.25837	0.513	57.1208	82.4138	25.293	44.874	26.9153	32.5205	1057.58	54.6646	26.1042	28.5604	1.7272	-	0.01	100	10000	99.99	-35.9123	125.66
630995	coenzymea.s-(3-methylene-1-oxododecyl)-.tetrasodiumsalt	-	-	ME:M14	2	1.83654	0.264	15.7574	34.5939	18.8365	26.7152	26.7152	11.1422	124.149	30.6546	22.7759	7.87872	-	-	0.01	100	10000	99.99	-73.3918	126.822
630995	coenzymea.s-(3-methylene-1-oxododecyl)-.tetrasodiumsalt	-	-	ME:MALME-3M	3	1	0	0	100	100	100	100	0	0	100	100	0	-	-	0.01	100	10000	99.99	100	100
630995	coenzymea.s-(3-methylene-1-oxododecyl)-.tetrasodiumsalt	-	-	ME:MDA-N	2	1.55597	0.192	14.2905	39.9945	25.704	32.8492	32.8492	10.1049	102.109	36.4218	29.2766	7.14526	-	-	0.01	100	10000	99.99	-57.9384	123.637
630995	coenzymea.s-(3-methylene-1-oxododecyl)-.tetrasodiumsalt	-	-	ME:SK-MEL-2	3	2.2182	0.346	53.0539	96.6051	43.5512	64.5376	53.4564	28.2094	795.773	75.0308	48.5038	26.527	1.49491	-	0.01	100	10000	99.99	-5.53934	134.614
630995	coenzymea.s-(3-methylene-1-oxododecyl)-.tetrasodiumsalt	-	-	ME:SK-MEL-28	3	8.70964	0.94	19.7258	22.2844	2.55859	14.8255	19.6336	10.7058	114.615	20.959	11.0961	9.86288	-1.61336	-	0.01	100	10000	99.99	-11.7695	41.4206
630995	coenzymea.s-(3-methylene-1-oxododecyl)-.tetrasodiumsalt	-	-	ME:SK-MEL-5	3	5.82103	0.765	82.8209	100	17.1791	45.1393	18.239	47.5137	2257.55	59.1195	17.709	41.4105	1.73108	-	0.01	100	10000	99.99	-72.8925	163.171
630995	coenzymea.s-(3-methylene-1-oxododecyl)-.tetrasodiumsalt	-	-	ME:UACC-257	3	3.45144	0.538	71.0266	100	28.9734	55.752	38.2825	38.6016	1490.08	69.1412	33.628	35.5133	1.61942	-	0.01	100	10000	99.99	-40.1407	151.645
630995	coenzymea.s-(3-methylene-1-oxododecyl)-.tetrasodiumsalt	-	-	ME:UACC-62	3	1.51356	0.18	9.13255	26.9153	17.7828	21.4741	19.7242	4.81118	23.1475	23.3198	18.7535	4.56628	1.4202	-	0.01	100	10000	99.99	9.52235	33.4259
630995	coenzymea.s-(3-methylene-1-oxododecyl)-.tetrasodiumsalt	-	-	OV:IGROV1	3	1.05439	0.023	5.15815	100	94.8418	98.2806	100	2.97806	8.86885	100	97.4209	2.57908	-1.73205	-	0.01	100	10000	99.99	90.8826	105.679
630995	coenzymea.s-(3-methylene-1-oxododecyl)-.tetrasodiumsalt	-	-	OV:OVCAR-3	3	1.79473	0.254	44.2814	100	55.7186	80.0822	84.5279	22.473	505.035	92.2639	70.1232	22.1407	-0.855377	-	0.01	100	10000	99.99	24.2556	135.909
630995	coenzymea.s-(3-methylene-1-oxododecyl)-.tetrasodiumsalt	-	-	OV:OVCAR-4	3	2.87078	0.458	65.1663	100	34.8337	66.0736	63.387	32.6661	1067.07	81.6935	49.1104	32.5831	0.367595	-	0.01	100	10000	99.99	-15.0744	147.222
630995	coenzymea.s-(3-methylene-1-oxododecyl)-.tetrasodiumsalt	-	-	OV:OVCAR-5	3	1	0	0	100	100	100	100	0	0	100	100	0	-	-	0.01	100	10000	99.99	100	100
630995	coenzymea.s-(3-methylene-1-oxododecyl)-.tetrasodiumsalt	-	-	OV:OVCAR-8	3	1.18577	0.074	9.70449	61.9441	52.2396	58.3791	60.9537	5.33999	28.5155	61.4489	56.5967	4.85224	-1.66526	-	0.01	100	10000	99.99	45.1137	71.6446
630995	coenzymea.s-(3-methylene-1-oxododecyl)-.tetrasodiumsalt	-	-	OV:SK-OV-3	3	1	0	0	100	100	100	100	0	0	100	100	0	-	-	0.01	100	10000	99.99	100	100
630995	coenzymea.s-(3-methylene-1-oxododecyl)-.tetrasodiumsalt	-	-	PR:DU-145	2	1	0	0	100	100	100	100	0	0	100	100	0	-	-	0.01	100	10000	99.99	100	100
630995	coenzymea.s-(3-methylene-1-oxododecyl)-.tetrasodiumsalt	-	-	PR:PC-3	2	2.85102	0.455	61.7178	95.0605	33.3426	64.2016	64.2016	43.6411	1904.55	79.631	48.7721	30.8589	-	-	0.01	100	10000	99.99	-327.892	456.295
630995	coenzymea.s-(3-methylene-1-oxododecyl)-.tetrasodiumsalt	-	-	RE:786-0	3	2.56448	0.409	61.0058	100	38.9942	75.1637	86.4968	32.043	1026.76	93.2484	62.7455	30.5029	-1.39249	-	0.01	100	10000	99.99	-4.43655	154.764
630995	coenzymea.s-(3-methylene-1-oxododecyl)-.tetrasodiumsalt	-	-	RE:A498	2	1	0	0	100	100	100	100	0	0	100	100	0	-	-	0.01	100	10000	99.99	100	100
630995	coenzymea.s-(3-methylene-1-oxododecyl)-.tetrasodiumsalt	-	-	RE:ACHN	2	1	0	0	100	100	100	100	0	0	100	100	0	-	-	0.01	100	10000	99.99	100	100
630995	coenzymea.s-(3-methylene-1-oxododecyl)-.tetrasodiumsalt	-	-	RE:RXF 393	2	1.97242	0.295	49.3009	100	50.6991	75.3495	75.3495	34.861	1215.29	87.6748	63.0243	24.6505	-	-	0.01	100	10000	99.99	-237.859	388.558
630995	coenzymea.s-(3-methylene-1-oxododecyl)-.tetrasodiumsalt	-	-	RE:SN12C	3	1.66725	0.222	40.0209	100	59.9791	86.6597	100	23.1061	533.891	100	79.9896	20.0104	-1.73205	-	0.01	100	10000	99.99	29.2604	144.059
630995	coenzymea.s-(3-methylene-1-oxododecyl)-.tetrasodiumsalt	-	-	RE:TK-10	3	1	0	0	100	100	100	100	0	0	100	100	0	-	-	0.01	100	10000	99.99	100	100
630995	coenzymea.s-(3-methylene-1-oxododecyl)-.tetrasodiumsalt	-	-	RE:UO-31	3	1.03039	0.013	2.949	100	97.051	99.017	100	1.70261	2.89887	100	98.5255	1.4745	-1.73205	-	0.01	100	10000	99.99	94.7874	103.247
631063	-	-	-	CNS:SF-268	2	1	0	0	100	100	100	100	0	0	100	100	0	-	-	0.01	100	10000	99.99	100	100
631063	-	-	-	CNS:SF-295	2	1	0	0	100	100	100	100	0	0	100	100	0	-	-	0.01	100	10000	99.99	100	100
631063	-	-	-	CNS:SF-539	2	1	0	0	100	100	100	100	0	0	100	100	0	-	-	0.01	100	10000	99.99	100	100
631063	-	-	-	CNS:SNB-19	2	1	0	0	100	100	100	100	0	0	100	100	0	-	-	0.01	100	10000	99.99	100	100
631063	-	-	-	CNS:SNB-75	2	2.4322	0.386	32.3597	54.9541	22.5944	38.7742	38.7742	22.8818	523.576	46.8642	30.6843	16.1799	-	-	0.01	100	10000	99.99	-166.807	244.356
631063	-	-	-	CNS:U251	2	1	0	0	100	100	100	100	0	0	100	100	0	-	-	0.01	100	10000	99.99	100	100
631063	-	-	-	CO:COLO 205	2	1.08643	0.036	7.95504	100	92.045	96.0225	96.0225	5.62506	31.6414	98.0112	94.0337	3.97752	-	-	0.01	100	10000	99.99	45.4841	146.561
631063	-	-	-	CO:HCT-116	2	1	0	0	100	100	100	100	0	0	100	100	0	-	-	0.01	100	10000	99.99	100	100
631063	-	-	-	CO:HCT-15	2	1	0	0	100	100	100	100	0	0	100	100	0	-	-	0.01	100	10000	99.99	100	100
631063	-	-	-	CO:HT29	2	1	0	0	100	100	100	100	0	0	100	100	0	-	-	0.01	100	10000	99.99	100	100
631063	-	-	-	CO:KM12	2	1	0	0	100	100	100	100	0	0	100	100	0	-	-	0.01	100	10000	99.99	100	100
631063	-	-	-	CO:SW-620	2	1	0	0	100	100	100	100	0	0	100	100	0	-	-	0.01	100	10000	99.99	100	100
631063	-	-	-	LC:A549/ATCC	2	1	0	0	100	100	100	100	0	0	100	100	0	-	-	0.01	100	10000	99.99	100	100
631063	-	-	-	LC:HOP-62	2	1	0	0	100	100	100	100	0	0	100	100	0	-	-	0.01	100	10000	99.99	100	100
631063	-	-	-	LC:HOP-92	2	5.59758	0.748	78.6193	95.7194	17.1002	56.4098	56.4098	55.5922	3090.49	76.0646	36.755	39.3096	-	-	0.01	100	10000	99.99	-443.058	555.878
631063	-	-	-	LC:NCI-H226	2	1	0	0	100	100	100	100	0	0	100	100	0	-	-	0.01	100	10000	99.99	100	100
631063	-	-	-	LC:NCI-H23	2	1	0	0	100	100	100	100	0	0	100	100	0	-	-	0.01	100	10000	99.99	100	100
631063	-	-	-	LC:NCI-H322M	2	1	0	0	100	100	100	100	0	0	100	100	0	-	-	0.01	100	10000	99.99	100	100
631063	-	-	-	LC:NCI-H460	2	1	0	0	100	100	100	100	0	0	100	100	0	-	-	0.01	100	10000	99.99	100	100
631063	-	-	-	LE:CCRF-CEM	2	1	0	0	100	100	100	100	0	0	100	100	0	-	-	0.01	100	10000	99.99	100	100
631063	-	-	-	LE:HL-60(TB)	2	1.0666	0.028	6.2438	100	93.7562	96.8781	96.8781	4.41503	19.4925	98.4391	95.3172	3.1219	-	-	0.01	100	10000	99.99	57.2112	136.545
631063	-	-	-	LE:K-562	2	1	0	0	100	100	100	100	0	0	100	100	0	-	-	0.01	100	10000	99.99	100	100
631063	-	-	-	LE:MOLT-4	2	2.80543	0.448	64.3549	100	35.6451	67.8226	67.8226	45.5058	2070.78	83.9113	51.7338	32.1774	-	-	0.01	100	10000	99.99	-341.024	476.669
631063	-	-	-	LE:RPMI-8226	2	1.2106	0.083	14.3039	82.2243	67.9204	75.0723	75.0723	10.1144	102.301	78.6483	71.4963	7.15195	-	-	0.01	100	10000	99.99	-15.8004	165.945
631063	-	-	-	ME:LOX IMVI	2	1	0	0	100	100	100	100	0	0	100	100	0	-	-	0.01	100	10000	99.99	100	100
631063	-	-	-	ME:M14	2	1	0	0	100	100	100	100	0	0	100	100	0	-	-	0.01	100	10000	99.99	100	100
631063	-	-	-	ME:MALME-3M	2	1	0	0	100	100	100	100	0	0	100	100	0	-	-	0.01	100	10000	99.99	100	100
631063	-	-	-	ME:SK-MEL-2	2	280.543	2.448	99.6435	100	0.356451	50.1782	50.1782	70.4586	4964.42	75.0891	25.2673	49.8218	-	-	0.01	100	10000	99.99	-582.857	683.214
631063	-	-	-	ME:SK-MEL-28	2	1	0	0	100	100	100	100	0	0	100	100	0	-	-	0.01	100	10000	99.99	100	100
631063	-	-	-	ME:SK-MEL-5	2	1.12202	0.05	10.8749	100	89.1251	94.5625	94.5625	7.68972	59.1318	97.2813	91.8438	5.43745	-	-	0.01	100	10000	99.99	25.4743	163.651
631063	-	-	-	ME:UACC-257	2	1	0	0	100	100	100	100	0	0	100	100	0	-	-	0.01	100	10000	99.99	100	100
631063	-	-	-	ME:UACC-62	2	1.41906	0.152	29.5307	100	70.4693	85.2347	85.2347	20.8814	436.031	92.6173	77.852	14.7653	-	-	0.01	100	10000	99.99	-102.374	272.843
631063	-	-	-	OV:IGROV1	2	1	0	0	100	100	100	100	0	0	100	100	0	-	-	0.01	100	10000	99.99	100	100
631063	-	-	-	OV:OVCAR-3	2	1	0	0	100	100	100	100	0	0	100	100	0	-	-	0.01	100	10000	99.99	100	100
631063	-	-	-	OV:OVCAR-4	2	1	0	0	100	100	100	100	0	0	100	100	0	-	-	0.01	100	10000	99.99	100	100
631063	-	-	-	OV:OVCAR-5	2	1	0	0	100	100	100	100	0	0	100	100	0	-	-	0.01	100	10000	99.99	100	100
631063	-	-	-	OV:OVCAR-8	2	1	0	0	100	100	100	100	0	0	100	100	0	-	-	0.01	100	10000	99.99	100	100
631063	-	-	-	OV:SK-OV-3	2	1	0	0	100	100	100	100	0	0	100	100	0	-	-	0.01	100	10000	99.99	100	100
631063	-	-	-	RE:786-0	2	1	0	0	100	100	100	100	0	0	100	100	0	-	-	0.01	100	10000	99.99	100	100
631063	-	-	-	RE:A498	2	1.26765	0.103	21.114	100	78.886	89.443	89.443	14.9298	222.9	94.7215	84.1645	10.557	-	-	0.01	100	10000	99.99	-44.6942	223.58
631063	-	-	-	RE:ACHN	2	1	0	0	100	100	100	100	0	0	100	100	0	-	-	0.01	100	10000	99.99	100	100
631063	-	-	-	RE:CAKI-1	2	1	0	0	100	100	100	100	0	0	100	100	0	-	-	0.01	100	10000	99.99	100	100
631063	-	-	-	RE:SN12C	2	1	0	0	100	100	100	100	0	0	100	100	0	-	-	0.01	100	10000	99.99	100	100
631063	-	-	-	RE:TK-10	2	1	0	0	100	100	100	100	0	0	100	100	0	-	-	0.01	100	10000	99.99	100	100
631063	-	-	-	RE:UO-31	2	1	0	0	100	100	100	100	0	0	100	100	0	-	-	0.01	100	10000	99.99	100	100
631076	1-adamantanamine.n-[(2-bromophenyl)methylene]-	-	-	BR:BT-549	3	1	0	0	100	100	100	100	0	0	100	100	0	-	-	0.01	100	10000	99.99	100	100
631076	1-adamantanamine.n-[(2-bromophenyl)methylene]-	-	-	BR:HS 578T	3	3.72392	0.571	73.1466	100	26.8534	75.6178	100	42.2312	1783.47	100	63.4267	36.5733	-1.73205	-	0.01	100	10000	99.99	-29.2914	180.527
631076	1-adamantanamine.n-[(2-bromophenyl)methylene]-	-	-	BR:MCF7	3	238.781	2.378	99.5812	100	0.418794	36.506	9.09913	55.1585	3042.46	54.5496	4.75896	49.7906	1.68392	-	0.01	100	10000	99.99	-100.517	173.529
631076	1-adamantanamine.n-[(2-bromophenyl)methylene]-	-	-	BR:MDA-MB-231	3	1	0	0	100	100	100	100	0	0	100	100	0	-	-	0.01	100	10000	99.99	100	100
631076	1-adamantanamine.n-[(2-bromophenyl)methylene]-	-	-	BR:T-47D	3	1	0	0	100	100	100	100	0	0	100	100	0	-	-	0.01	100	10000	99.99	100	100
631076	1-adamantanamine.n-[(2-bromophenyl)methylene]-	-	-	CNS:SF-268	5	1.04232	0.018	4.05994	100	95.9401	99.188	100	1.81566	3.29662	100	100	0	-2.23607	5	0.01	100	10000	99.99	96.9337	101.442
631076	1-adamantanamine.n-[(2-bromophenyl)methylene]-	-	-	CNS:SF-295	5	6.38263	0.805	84.3325	100	15.6675	76.6241	100	36.8752	1359.78	100	67.4528	32.5472	-1.5701	1.94408	0.01	100	10000	99.99	30.8399	122.408
631076	1-adamantanamine.n-[(2-bromophenyl)methylene]-	-	-	CNS:SF-539	5	57.1479	1.757	98.2502	100	1.74985	45.8825	25.704	50.3527	2535.39	100	1.95884	98.0412	0.450641	-3.17049	0.01	100	10000	99.99	-16.6353	108.4
631076	1-adamantanamine.n-[(2-bromophenyl)methylene]-	-	-	CNS:SNB-19	4	1	0	0	100	100	100	100	0	0	100	100	0	-	-	0.01	100	10000	99.99	100	100
631076	1-adamantanamine.n-[(2-bromophenyl)methylene]-	-	-	CNS:SNB-75	4	9.18333	0.963	89.1107	100	10.8893	52.8459	50.2472	41.3854	1712.75	80.5983	22.4948	58.1035	0.207472	-3.56882	0.01	100	10000	99.99	-13.0065	118.698
631076	1-adamantanamine.n-[(2-bromophenyl)methylene]-	-	-	CNS:U251	5	113.24	2.054	99.1169	100	0.88308	42.7155	6.96627	52.3428	2739.77	100	5.72796	94.272	0.599886	-3.31995	0.01	100	10000	99.99	-22.2733	107.704
631076	1-adamantanamine.n-[(2-bromophenyl)methylene]-	-	-	CO:COLO 205	5	1	0	0	100	100	100	100	0	0	100	100	0	-	-	0.01	100	10000	99.99	100	100
631076	1-adamantanamine.n-[(2-bromophenyl)methylene]-	-	-	CO:HCC-2998	5	1	0	0	100	100	100	100	0	0	100	100	0	-	-	0.01	100	10000	99.99	100	100
631076	1-adamantanamine.n-[(2-bromophenyl)methylene]-	-	-	CO:HCT-116	5	366.438	2.564	69.3128	69.5024	0.189671	15.3553	0.606736	30.3669	922.146	6.0256	0.451856	5.57374	2.20123	4.86709	0.01	100	10000	99.99	-22.3482	53.0587
631076	1-adamantanamine.n-[(2-bromophenyl)methylene]-	-	-	CO:HCT-15	5	293.089	2.467	99.6588	100	0.341193	20.8981	0.758578	44.2326	1956.53	2.98538	0.405509	2.57987	2.23272	4.98778	0.01	100	10000	99.99	-34.0211	75.8174
631076	1-adamantanamine.n-[(2-bromophenyl)methylene]-	-	-	CO:HT29	5	9.84011	0.993	89.8375	100	10.1625	50.8392	34.6737	37.5591	1410.68	79.9834	29.3765	50.6069	0.488754	-1.98221	0.01	100	10000	99.99	4.2059	97.4725
631076	1-adamantanamine.n-[(2-bromophenyl)methylene]-	-	-	CO:KM12	4	1	0	0	100	100	100	100	0	0	100	100	0	-	-	0.01	100	10000	99.99	100	100
631076	1-adamantanamine.n-[(2-bromophenyl)methylene]-	-	-	CO:SW-620	5	271.019	2.433	99.631	100	0.368978	22.6346	4.09261	43.3567	1879.8	7.96159	0.749894	7.2117	2.20858	4.8991	0.01	100	10000	99.99	-31.197	76.4662
631076	1-adamantanamine.n-[(2-bromophenyl)methylene]-	-	-	LC:A549/ATCC	5	1	0	0	100	100	100	100	0	0	100	100	0	-	-	0.01	100	10000	99.99	100	100
631076	1-adamantanamine.n-[(2-bromophenyl)methylene]-	-	-	LC:EKVX	4	1	0	0	100	100	100	100	0	0	100	100	0	-	-	0.01	100	10000	99.99	100	100
631076	1-adamantanamine.n-[(2-bromophenyl)methylene]-	-	-	LC:HOP-62	4	2.22844	0.348	55.1255	100	44.8745	86.2186	100	27.5627	759.704	100	86.2186	13.7814	-2	4	0.01	100	10000	99.99	42.3608	130.076
631076	1-adamantanamine.n-[(2-bromophenyl)methylene]-	-	-	LC:HOP-92	5	1.94984	0.29	48.7139	100	51.2861	87.3586	100	21.1191	446.017	100	85.5067	14.4933	-1.80849	3.12068	0.01	100	10000	99.99	61.1371	113.58
631076	1-adamantanamine.n-[(2-bromophenyl)methylene]-	-	-	LC:NCI-H226	5	1	0	0	100	100	100	100	0	0	100	100	0	-	-	0.01	100	10000	99.99	100	100
631076	1-adamantanamine.n-[(2-bromophenyl)methylene]-	-	-	LC:NCI-H23	5	8.62979	0.936	88.4122	100	11.5878	82.3176	100	39.5391	1563.34	100	100	0	-2.23607	5	0.01	100	10000	99.99	33.2258	131.409
631076	1-adamantanamine.n-[(2-bromophenyl)methylene]-	-	-	LC:NCI-H322M	4	1	0	0	100	100	100	100	0	0	100	100	0	-	-	0.01	100	10000	99.99	100	100
631076	1-adamantanamine.n-[(2-bromophenyl)methylene]-	-	-	LC:NCI-H460	4	1	0	0	100	100	100	100	0	0	100	100	0	-	-	0.01	100	10000	99.99	100	100
631076	1-adamantanamine.n-[(2-bromophenyl)methylene]-	-	-	LC:NCI-H522	5	1	0	0	100	100	100	100	0	0	100	100	0	-	-	0.01	100	10000	99.99	100	100
631076	1-adamantanamine.n-[(2-bromophenyl)methylene]-	-	-	LE:CCRF-CEM	3	162.555	2.211	99.3848	100	0.615177	34.0464	1.52405	57.1193	3262.61	50.762	1.06961	49.6924	1.73156	-	0.01	100	10000	99.99	-107.847	175.94
631076	1-adamantanamine.n-[(2-bromophenyl)methylene]-	-	-	LE:HL-60(TB)	3	651.628	2.814	35.5904	35.6451	0.0547016	12.0158	0.347536	20.4641	418.78	17.9963	0.201119	17.7952	1.73165	-	0.01	100	10000	99.99	-38.8205	62.852
631076	1-adamantanamine.n-[(2-bromophenyl)methylene]-	-	-	LE:K-562	4	595.662	2.775	99.8321	100	0.16788	25.1699	0.255879	49.8867	2488.69	25.2051	0.220644	24.9845	2	3.99998	0.01	100	10000	99.99	-54.2099	104.55
631076	1-adamantanamine.n-[(2-bromophenyl)methylene]-	-	-	LE:MOLT-4	5	187.499	2.273	99.4667	100	0.533335	22.6506	3.14051	43.3232	1876.9	7.6913	1.88799	5.80331	2.21484	4.92148	0.01	100	10000	99.99	-31.1395	76.4407
631076	1-adamantanamine.n-[(2-bromophenyl)methylene]-	-	-	LE:RPMI-8226	5	119.124	2.076	99.1605	100	0.83946	21.2418	1.92752	44.032	1938.81	2.42103	1.02094	1.40009	2.23485	4.99565	0.01	100	10000	99.99	-33.4283	75.9118
631076	1-adamantanamine.n-[(2-bromophenyl)methylene]-	-	-	LE:SR	4	683.912	2.835	99.8538	100	0.146218	25.2101	0.347182	49.86	2486.02	25.2736	0.283762	24.9898	1.99998	3.99993	0.01	100	10000	99.99	-54.1271	104.547
631076	1-adamantanamine.n-[(2-bromophenyl)methylene]-	-	-	ME:LOX IMVI	5	35.4813	1.55	97.1816	100	2.81838	46.9562	28.0543	49.4617	2446.46	100	3.90841	96.0916	0.433792	-3.15674	0.01	100	10000	99.99	-14.4553	108.368
631076	1-adamantanamine.n-[(2-bromophenyl)methylene]-	-	-	ME:M14	5	10.6905	1.029	90.6459	100	9.35406	39.9702	37.1535	36.4872	1331.31	41.2098	12.1339	29.0759	1.42418	2.20146	0.01	100	10000	99.99	-5.3322	85.2727
631076	1-adamantanamine.n-[(2-bromophenyl)methylene]-	-	-	ME:MALME-3M	4	4.72063	0.674	78.8164	100	21.1836	80.2959	100	39.4082	1553.01	100	80.2959	19.7041	-2	4	0.01	100	10000	99.99	17.5896	143.002
631076	1-adamantanamine.n-[(2-bromophenyl)methylene]-	-	-	ME:MDA-MB-435	2	42.8549	1.632	54.1684	55.4626	1.2942	28.3784	28.3784	38.3028	1467.11	41.9205	14.8363	27.0842	-	-	0.01	100	10000	99.99	-315.753	372.51
631076	1-adamantanamine.n-[(2-bromophenyl)methylene]-	-	-	ME:MDA-N	3	194.536	2.289	99.486	100	0.514044	33.7564	0.755092	57.3688	3291.18	50.3775	0.634568	49.743	1.73202	-	0.01	100	10000	99.99	-108.757	176.27
631076	1-adamantanamine.n-[(2-bromophenyl)methylene]-	-	-	ME:SK-MEL-2	4	2.29615	0.361	56.4488	100	43.5512	85.8878	100	28.2244	796.617	100	85.8878	14.1122	-2	4	0.01	100	10000	99.99	40.9771	130.798
631076	1-adamantanamine.n-[(2-bromophenyl)methylene]-	-	-	ME:SK-MEL-28	5	1	0	0	100	100	100	100	0	0	100	100	0	-	-	0.01	100	10000	99.99	100	100
631076	1-adamantanamine.n-[(2-bromophenyl)methylene]-	-	-	ME:SK-MEL-5	5	4.45656	0.649	77.5612	100	22.4388	58.7435	47.5335	31.3006	979.728	81.2831	42.462	38.8211	0.381779	-1.51667	0.01	100	10000	99.99	19.8807	97.6063
631076	1-adamantanamine.n-[(2-bromophenyl)methylene]-	-	-	ME:UACC-257	5	3.17687	0.502	68.5225	100	31.4775	86.2955	100	30.6442	939.067	100	100	0	-2.23607	5	0.01	100	10000	99.99	48.2477	124.343
631076	1-adamantanamine.n-[(2-bromophenyl)methylene]-	-	-	ME:UACC-62	4	194.089	2.288	99.4848	100	0.515229	35.1341	20.0105	44.2133	1954.82	40.5261	14.6186	25.9075	1.7315	3.28836	0.01	100	10000	99.99	-35.2181	105.486
631076	1-adamantanamine.n-[(2-bromophenyl)methylene]-	-	-	OV:IGROV1	5	1	0	0	100	100	100	100	0	0	100	100	0	-	-	0.01	100	10000	99.99	100	100
631076	1-adamantanamine.n-[(2-bromophenyl)methylene]-	-	-	OV:NCI/ADR-RES	2	1	0	0	100	100	100	100	0	0	100	100	0	-	-	0.01	100	10000	99.99	100	100
631076	1-adamantanamine.n-[(2-bromophenyl)methylene]-	-	-	OV:OVCAR-3	5	44.3609	1.647	97.7458	100	2.25424	54.2682	63.8263	48.4288	2345.35	100	5.26017	94.7398	-0.243094	-3.03599	0.01	100	10000	99.99	-5.86099	114.397
631076	1-adamantanamine.n-[(2-bromophenyl)methylene]-	-	-	OV:OVCAR-4	4	1	0	0	100	100	100	100	0	0	100	100	0	-	-	0.01	100	10000	99.99	100	100
631076	1-adamantanamine.n-[(2-bromophenyl)methylene]-	-	-	OV:OVCAR-5	5	1	0	0	100	100	100	100	0	0	100	100	0	-	-	0.01	100	10000	99.99	100	100
631076	1-adamantanamine.n-[(2-bromophenyl)methylene]-	-	-	OV:OVCAR-8	4	1	0	0	100	100	100	100	0	0	100	100	0	-	-	0.01	100	10000	99.99	100	100
631076	1-adamantanamine.n-[(2-bromophenyl)methylene]-	-	-	OV:SK-OV-3	5	1	0	0	100	100	100	100	0	0	100	100	0	-	-	0.01	100	10000	99.99	100	100
631076	1-adamantanamine.n-[(2-bromophenyl)methylene]-	-	-	PR:DU-145	3	1	0	0	100	100	100	100	0	0	100	100	0	-	-	0.01	100	10000	99.99	100	100
631076	1-adamantanamine.n-[(2-bromophenyl)methylene]-	-	-	PR:PC-3	3	4.51856	0.655	77.8691	100	22.1309	52.7573	36.141	41.5087	1722.97	68.0705	29.136	38.9345	1.51272	-	0.01	100	10000	99.99	-50.3572	155.872
631076	1-adamantanamine.n-[(2-bromophenyl)methylene]-	-	-	RE:786-0	5	23.2809	1.367	95.7046	100	4.29536	80.0913	100	42.4038	1798.08	100	96.1612	3.83877	-2.2276	4.96869	0.01	100	10000	99.99	27.4428	132.74
631076	1-adamantanamine.n-[(2-bromophenyl)methylene]-	-	-	RE:A498	3	1	0	0	100	100	100	100	0	0	100	100	0	-	-	0.01	100	10000	99.99	100	100
631076	1-adamantanamine.n-[(2-bromophenyl)methylene]-	-	-	RE:ACHN	4	4.63447	0.666	78.4226	100	21.5774	80.3944	100	39.2113	1537.52	100	80.3944	19.6056	-2	4	0.01	100	10000	99.99	18.0014	142.787
631076	1-adamantanamine.n-[(2-bromophenyl)methylene]-	-	-	RE:CAKI-1	4	61.8016	1.791	98.3819	100	1.61808	56.2382	61.6673	51.3037	2632.07	100	17.9055	82.0945	-0.152838	-5.12418	0.01	100	10000	99.99	-25.3962	137.873
631076	1-adamantanamine.n-[(2-bromophenyl)methylene]-	-	-	RE:RXF 393	4	1.08393	0.035	7.74286	100	92.2571	98.0643	100	3.87143	14.988	100	98.0643	1.93571	-2	4	0.01	100	10000	99.99	91.9041	104.225
631076	1-adamantanamine.n-[(2-bromophenyl)methylene]-	-	-	RE:SN12C	5	10	1	90	100	10	81.954	100	40.2236	1617.94	100	99.77	0.229994	-2.23603	4.99988	0.01	100	10000	99.99	32.0124	131.896
631076	1-adamantanamine.n-[(2-bromophenyl)methylene]-	-	-	RE:TK-10	5	1	0	0	100	100	100	100	0	0	100	100	0	-	-	0.01	100	10000	99.99	100	100
631076	1-adamantanamine.n-[(2-bromophenyl)methylene]-	-	-	RE:UO-31	5	1	0	0	100	100	100	100	0	0	100	100	0	-	-	0.01	100	10000	99.99	100	100
631136	benzoxazole.2-[(1-methyl-4-nitro-1h-imidazol-5-yl)thio]-	-	-	CNS:SF-268	2	1.44212	0.159	3.06574	10	6.93426	8.46713	8.46713	2.16781	4.69939	9.23356	7.70069	1.53287	-	-	0.01	100	10000	99.99	-11.0095	27.9438
631136	benzoxazole.2-[(1-methyl-4-nitro-1h-imidazol-5-yl)thio]-	-	-	CNS:SF-295	2	1.04713	0.02	1.21139	26.9153	25.704	26.3097	26.3097	0.856582	0.733733	26.6125	26.0068	0.605695	-	-	0.01	100	10000	99.99	18.6137	34.0056
631136	benzoxazole.2-[(1-methyl-4-nitro-1h-imidazol-5-yl)thio]-	-	-	CNS:SF-539	2	1.7378	0.24	5.39435	12.7057	7.31139	10.0086	10.0086	3.81438	14.5495	11.3572	8.65998	2.69718	-	-	0.01	100	10000	99.99	-24.2617	44.2789
631136	benzoxazole.2-[(1-methyl-4-nitro-1h-imidazol-5-yl)thio]-	-	-	CNS:SNB-19	2	3.14775	0.498	21.4775	31.4775	10	20.7387	20.7387	15.1869	230.641	26.1081	15.3694	10.7387	-	-	0.01	100	10000	99.99	-115.708	157.185
631136	benzoxazole.2-[(1-methyl-4-nitro-1h-imidazol-5-yl)thio]-	-	-	CNS:SNB-75	2	1.32739	0.123	4.69971	19.0546	14.3549	16.7048	16.7048	3.3232	11.0437	17.8797	15.5298	2.34986	-	-	0.01	100	10000	99.99	-13.1525	46.562
631136	benzoxazole.2-[(1-methyl-4-nitro-1h-imidazol-5-yl)thio]-	-	-	CNS:U251	2	1.30017	0.114	3.30649	14.3219	11.0154	12.6686	12.6686	2.33804	5.46642	13.4953	11.842	1.65324	-	-	0.01	100	10000	99.99	-8.33747	33.6747
631136	benzoxazole.2-[(1-methyl-4-nitro-1h-imidazol-5-yl)thio]-	-	-	CO:COLO 205	2	1.06414	0.027	0.105718	1.75388	1.64816	1.70102	1.70102	0.074754	0.00558816	1.72745	1.67459	0.0528591	-	-	0.01	100	10000	99.99	1.02939	2.37265
631136	benzoxazole.2-[(1-methyl-4-nitro-1h-imidazol-5-yl)thio]-	-	-	CO:HCC-2998	2	2.58226	0.412	10.8712	17.7419	6.87068	12.3063	12.3063	7.68711	59.0916	15.0241	9.58849	5.43561	-	-	0.01	100	10000	99.99	-56.7585	81.3711
631136	benzoxazole.2-[(1-methyl-4-nitro-1h-imidazol-5-yl)thio]-	-	-	CO:HCT-116	2	1.1749	0.07	0.577808	3.8815	3.3037	3.5926	3.5926	0.408572	0.166931	3.73705	3.44815	0.288904	-	-	0.01	100	10000	99.99	-0.0782163	7.26342
631136	benzoxazole.2-[(1-methyl-4-nitro-1h-imidazol-5-yl)thio]-	-	-	CO:HCT-15	2	1.98153	0.297	1.93599	3.90841	1.97242	2.94042	2.94042	1.36895	1.87402	3.42441	2.45642	0.967993	-	-	0.01	100	10000	99.99	-9.3589	15.2397
631136	benzoxazole.2-[(1-methyl-4-nitro-1h-imidazol-5-yl)thio]-	-	-	CO:HT29	2	1.0617	0.026	0.206183	3.54813	3.34195	3.44504	3.44504	0.145794	0.0212558	3.49659	3.3935	0.103092	-	-	0.01	100	10000	99.99	2.13516	4.75493
631136	benzoxazole.2-[(1-methyl-4-nitro-1h-imidazol-5-yl)thio]-	-	-	CO:SW-620	2	1.52055	0.182	1.57203	4.59198	3.01995	3.80597	3.80597	1.11159	1.23564	4.19897	3.41296	0.786014	-	-	0.01	100	10000	99.99	-6.18113	13.7931
631136	benzoxazole.2-[(1-methyl-4-nitro-1h-imidazol-5-yl)thio]-	-	-	LC:A549/ATCC	2	1.45881	0.164	8.76268	27.8612	19.0985	23.4799	23.4799	6.19615	38.3923	25.6705	21.2892	4.38134	-	-	0.01	100	10000	99.99	-32.1894	79.1492
631136	benzoxazole.2-[(1-methyl-4-nitro-1h-imidazol-5-yl)thio]-	-	-	LC:EKVX	2	1.03753	0.016	0.375284	10.3753	10	10.1876	10.1876	0.265366	0.0704191	10.2815	10.0938	0.187642	-	-	0.01	100	10000	99.99	7.80346	12.5718
631136	benzoxazole.2-[(1-methyl-4-nitro-1h-imidazol-5-yl)thio]-	-	-	LC:HOP-62	2	1.69434	0.229	19.6142	47.863	28.2488	38.0559	38.0559	13.8693	192.359	42.9595	33.1524	9.8071	-	-	0.01	100	10000	99.99	-86.5532	162.665
631136	benzoxazole.2-[(1-methyl-4-nitro-1h-imidazol-5-yl)thio]-	-	-	LC:HOP-92	2	6.59174	0.819	9.23734	10.8893	1.65196	6.27063	6.27063	6.53179	42.6642	8.57997	3.9613	4.61867	-	-	0.01	100	10000	99.99	-52.4142	64.9554
631136	benzoxazole.2-[(1-methyl-4-nitro-1h-imidazol-5-yl)thio]-	-	-	LC:NCI-H226	2	1.61065	0.207	7.29104	19.2309	11.9399	15.5854	15.5854	5.15554	26.5796	17.4082	13.7626	3.64552	-	-	0.01	100	10000	99.99	-30.7346	61.9054
631136	benzoxazole.2-[(1-methyl-4-nitro-1h-imidazol-5-yl)thio]-	-	-	LC:NCI-H23	2	2.16272	0.335	4.13499	7.6913	3.55631	5.62381	5.62381	2.92388	8.54908	6.65756	4.59006	2.0675	-	-	0.01	100	10000	99.99	-20.6458	31.8934
631136	benzoxazole.2-[(1-methyl-4-nitro-1h-imidazol-5-yl)thio]-	-	-	LC:NCI-H322M	2	1.3366	0.126	4.89901	19.4536	14.5546	17.0041	17.0041	3.46412	12.0001	18.2288	15.7793	2.44951	-	-	0.01	100	10000	99.99	-14.1193	48.1275
631136	benzoxazole.2-[(1-methyl-4-nitro-1h-imidazol-5-yl)thio]-	-	-	LC:NCI-H460	2	3.03389	0.482	37.6988	56.2341	18.5353	37.3847	37.3847	26.6571	710.6	46.8094	27.96	18.8494	-	-	0.01	100	10000	99.99	-202.116	276.885
631136	benzoxazole.2-[(1-methyl-4-nitro-1h-imidazol-5-yl)thio]-	-	-	LE:CCRF-CEM	2	1.1508	0.061	0.425993	3.25087	2.82488	3.03788	3.03788	0.301223	0.090735	3.14437	2.93138	0.212996	-	-	0.01	100	10000	99.99	0.331543	5.74421
631136	benzoxazole.2-[(1-methyl-4-nitro-1h-imidazol-5-yl)thio]-	-	-	LE:HL-60(TB)	2	1.07399	0.031	0.107937	1.56675	1.45881	1.51278	1.51278	0.0763229	0.00582518	1.53977	1.4858	0.0539684	-	-	0.01	100	10000	99.99	0.82706	2.19851
631136	benzoxazole.2-[(1-methyl-4-nitro-1h-imidazol-5-yl)thio]-	-	-	LE:K-562	2	1.44212	0.159	0.932257	3.04089	2.10863	2.57476	2.57476	0.659205	0.434551	2.80782	2.34169	0.466128	-	-	0.01	100	10000	99.99	-3.34787	8.49738
631136	benzoxazole.2-[(1-methyl-4-nitro-1h-imidazol-5-yl)thio]-	-	-	LE:MOLT-4	2	1.93642	0.287	1.70009	3.5156	1.81552	2.66556	2.66556	1.20214	1.44515	3.09058	2.24054	0.850044	-	-	0.01	100	10000	99.99	-8.1351	13.4662
631136	benzoxazole.2-[(1-methyl-4-nitro-1h-imidazol-5-yl)thio]-	-	-	LE:RPMI-8226	2	1.11686	0.048	0.381661	3.64754	3.26588	3.45671	3.45671	0.269875	0.0728326	3.55212	3.36129	0.190831	-	-	0.01	100	10000	99.99	1.03202	5.8814
631136	benzoxazole.2-[(1-methyl-4-nitro-1h-imidazol-5-yl)thio]-	-	-	LE:SR	2	1.16681	0.067	0.384788	2.69153	2.30675	2.49914	2.49914	0.272086	0.0740308	2.59534	2.40294	0.192394	-	-	0.01	100	10000	99.99	0.0545853	4.9437
631136	benzoxazole.2-[(1-methyl-4-nitro-1h-imidazol-5-yl)thio]-	-	-	ME:LOX IMVI	2	1.1885	0.075	1.85488	11.695	9.84011	10.7676	10.7676	1.3116	1.7203	11.2313	10.3038	0.927441	-	-	0.01	100	10000	99.99	-1.01652	22.5516
631136	benzoxazole.2-[(1-methyl-4-nitro-1h-imidazol-5-yl)thio]-	-	-	ME:M14	2	5.66239	0.753	12.4339	15.1008	2.66686	8.88383	8.88383	8.79213	77.3015	11.9923	5.77534	6.21697	-	-	0.01	100	10000	99.99	-70.109	87.8767
631136	benzoxazole.2-[(1-methyl-4-nitro-1h-imidazol-5-yl)thio]-	-	-	ME:MALME-3M	2	7.8343	0.894	13.2036	15.1356	1.93197	8.53379	8.53379	9.33639	87.1681	11.8347	5.23288	6.60182	-	-	0.01	100	10000	99.99	-75.349	92.4165
631136	benzoxazole.2-[(1-methyl-4-nitro-1h-imidazol-5-yl)thio]-	-	-	ME:SK-MEL-28	2	2.16272	0.335	4.56536	8.4918	3.92645	6.20913	6.20913	3.22819	10.4212	7.35047	5.06779	2.28268	-	-	0.01	100	10000	99.99	-22.7946	35.2128
631136	benzoxazole.2-[(1-methyl-4-nitro-1h-imidazol-5-yl)thio]-	-	-	ME:SK-MEL-5	2	1.33045	0.124	3.82042	15.3815	11.5611	13.4713	13.4713	2.70145	7.29782	14.4264	12.5162	1.91021	-	-	0.01	100	10000	99.99	-10.7998	37.7425
631136	benzoxazole.2-[(1-methyl-4-nitro-1h-imidazol-5-yl)thio]-	-	-	ME:UACC-257	2	4.08319	0.611	8.95366	11.8577	2.90402	7.38086	7.38086	6.3312	40.0841	9.61927	5.14244	4.47683	-	-	0.01	100	10000	99.99	-49.5018	64.2635
631136	benzoxazole.2-[(1-methyl-4-nitro-1h-imidazol-5-yl)thio]-	-	-	ME:UACC-62	2	1.20226	0.08	2.29044	13.6144	11.324	12.4692	12.4692	1.61959	2.62307	13.0418	11.8966	1.14522	-	-	0.01	100	10000	99.99	-2.08196	27.0204
631136	benzoxazole.2-[(1-methyl-4-nitro-1h-imidazol-5-yl)thio]-	-	-	OV:IGROV1	2	1.36144	0.134	4.093	15.417	11.324	13.3705	13.3705	2.89419	8.37633	14.3938	12.3473	2.0465	-	-	0.01	100	10000	99.99	-12.6323	39.3733
631136	benzoxazole.2-[(1-methyl-4-nitro-1h-imidazol-5-yl)thio]-	-	-	OV:OVCAR-3	2	7.44732	0.872	13.7208	15.8489	2.12814	8.98854	8.98854	9.70207	94.1301	12.4187	5.55834	6.8604	-	-	0.01	100	10000	99.99	-78.1797	96.1567
631136	benzoxazole.2-[(1-methyl-4-nitro-1h-imidazol-5-yl)thio]-	-	-	OV:OVCAR-5	2	2.02302	0.306	10.2302	20.2302	10	15.1151	15.1151	7.23384	52.3284	17.6726	12.5575	5.1151	-	-	0.01	100	10000	99.99	-49.8773	80.1075
631136	benzoxazole.2-[(1-methyl-4-nitro-1h-imidazol-5-yl)thio]-	-	-	OV:OVCAR-8	2	1.74985	0.243	1.59946	3.7325	2.13304	2.93277	2.93277	1.13099	1.27913	3.33264	2.53291	0.799728	-	-	0.01	100	10000	99.99	-7.22857	13.0941
631136	benzoxazole.2-[(1-methyl-4-nitro-1h-imidazol-5-yl)thio]-	-	-	OV:SK-OV-3	2	1.02565	0.011	0.576926	23.0675	22.4905	22.779	22.779	0.407948	0.166422	22.9232	22.6348	0.288463	-	-	0.01	100	10000	99.99	19.1138	26.4442
631136	benzoxazole.2-[(1-methyl-4-nitro-1h-imidazol-5-yl)thio]-	-	-	RE:786-0	2	1.62181	0.21	6.83373	17.8238	10.9901	14.4069	14.4069	4.83218	23.3499	16.1154	12.6985	3.41686	-	-	0.01	100	10000	99.99	-29.0078	57.8216
631136	benzoxazole.2-[(1-methyl-4-nitro-1h-imidazol-5-yl)thio]-	-	-	RE:ACHN	2	1.13763	0.056	1.48835	12.3027	10.8143	11.5585	11.5585	1.05242	1.10759	11.9306	11.1864	0.744174	-	-	0.01	100	10000	99.99	2.10304	21.014
631136	benzoxazole.2-[(1-methyl-4-nitro-1h-imidazol-5-yl)thio]-	-	-	RE:RXF 393	2	1.0617	0.026	0.533647	9.18333	8.64968	8.9165	8.9165	0.377345	0.142389	9.04991	8.78309	0.266823	-	-	0.01	100	10000	99.99	5.52624	12.3068
631136	benzoxazole.2-[(1-methyl-4-nitro-1h-imidazol-5-yl)thio]-	-	-	RE:SN12C	2	3.45939	0.539	8.9501	12.5893	3.63915	8.1142	8.1142	6.32868	40.0522	10.3517	5.87668	4.47505	-	-	0.01	100	10000	99.99	-48.7458	64.9742
631136	benzoxazole.2-[(1-methyl-4-nitro-1h-imidazol-5-yl)thio]-	-	-	RE:TK-10	2	1.33045	0.124	2.99993	12.0781	9.07821	10.5782	10.5782	2.12127	4.4998	11.3282	9.82819	1.49997	-	-	0.01	100	10000	99.99	-8.4804	29.6367
631136	benzoxazole.2-[(1-methyl-4-nitro-1h-imidazol-5-yl)thio]-	-	-	RE:UO-31	2	1.13501	0.055	1.54657	13.0017	11.4551	12.2284	12.2284	1.09359	1.19593	12.6151	11.8418	0.773283	-	-	0.01	100	10000	99.99	2.40308	22.0537
631160	-	-	-	BR:BT-549	2	1.03753	0.016	0.698812	19.3197	18.6209	18.9703	18.9703	0.494135	0.244169	19.145	18.7956	0.349406	-	-	0.01	100	10000	99.99	14.5307	23.4098
631160	-	-	-	BR:HS 578T	2	2.29087	0.36	29.5721	52.4807	22.9087	37.6947	37.6947	20.9106	437.254	45.0877	30.3017	14.786	-	-	0.01	100	10000	99.99	-150.177	225.566
631160	-	-	-	BR:MCF7	2	1.2331	0.091	5.0067	26.485	21.4783	23.9817	23.9817	3.54027	12.5335	25.2333	22.73	2.50335	-	-	0.01	100	10000	99.99	-7.82589	55.7892
631160	-	-	-	BR:MDA-MB-231	2	1.40929	0.149	6.60739	22.751	16.1436	19.4473	19.4473	4.67213	21.8288	21.0991	17.7954	3.30369	-	-	0.01	100	10000	99.99	-22.5295	61.424
631160	-	-	-	BR:T-47D	2	1.11686	0.048	1.39855	13.366	11.9674	12.6667	12.6667	0.988924	0.977971	13.0163	12.317	0.699275	-	-	0.01	100	10000	99.99	3.78169	21.5517
631160	-	-	-	CNS:SF-268	3	2.20293	0.343	29.6646	54.325	24.6604	38.1284	35.3997	15.0194	225.582	44.8624	30.0301	14.8323	0.790556	-	0.01	100	10000	99.99	0.817761	75.439
631160	-	-	-	CNS:SF-295	3	1	0	0	100	100	100	100	0	0	100	100	0	-	-	0.01	100	10000	99.99	100	100
631160	-	-	-	CNS:SF-539	4	1.85353	0.268	13.8427	30.0608	16.2181	22.7071	22.2748	5.71513	32.6628	24.8557	20.1262	4.72947	0.437157	1.18477	0.01	100	10000	99.99	13.6132	31.801
631160	-	-	-	CNS:SNB-19	4	1	0	0	100	100	100	100	0	0	100	100	0	-	-	0.01	100	10000	99.99	100	100
631160	-	-	-	CNS:SNB-75	3	3.78443	0.578	73.5759	100	26.4241	67.779	76.913	37.6288	1415.93	88.4565	51.6686	36.788	-1.02797	-	0.01	100	10000	99.99	-25.6971	161.255
631160	-	-	-	CNS:U251	4	3.62243	0.559	72.3942	100	27.6058	50.0592	36.3155	33.7012	1135.77	55.2038	31.171	24.0328	1.85932	3.50787	0.01	100	10000	99.99	-3.56619	103.685
631160	-	-	-	CO:COLO 205	4	1.44544	0.16	6.05047	19.6336	13.5831	15.5067	14.405	2.78003	7.72858	15.7992	14.1125	1.68675	1.8743	3.62679	0.01	100	10000	99.99	11.0831	19.9303
631160	-	-	-	CO:HCC-2998	4	17.2584	1.237	94.2057	100	5.79429	46.4091	39.9211	39.3495	1548.39	58.2706	28.0596	30.2111	0.936639	1.77094	0.01	100	10000	99.99	-16.2039	109.022
631160	-	-	-	CO:HCT-116	4	1.30918	0.117	5.09582	21.5774	16.4816	18.4665	17.9035	2.27613	5.18079	19.4245	16.9455	2.47896	1.11658	0.492811	0.01	100	10000	99.99	14.8447	22.0883
631160	-	-	-	CO:HCT-15	3	1.19399	0.077	3.06038	18.8365	15.7761	17.2507	17.1396	1.53321	2.35074	17.988	16.4578	1.53019	0.324519	-	0.01	100	10000	99.99	13.442	21.0595
631160	-	-	-	CO:HT29	4	10.6414	1.027	45.7237	50.4661	4.74242	23.5702	19.5361	19.2645	371.122	28.1784	14.928	13.2504	1.17632	2.22564	0.01	100	10000	99.99	-7.08351	54.2239
631160	-	-	-	CO:KM12	4	2.208	0.344	54.7102	100	45.2898	86.3224	100	27.3551	748.303	100	86.3224	13.6776	-2	4	0.01	100	10000	99.99	42.795	129.85
631160	-	-	-	CO:SW-620	4	1.27938	0.107	3.49299	15.9956	12.5026	14.7234	15.1977	1.59041	2.52939	15.8038	14.1173	1.68651	-1.29987	1.09368	0.01	100	10000	99.99	12.1927	17.254
631160	-	-	-	LC:A549/ATCC	4	1.45546	0.163	31.2932	100	68.7068	85.7095	87.0655	16.6492	277.196	100	72.775	27.225	-0.0911037	-5.47634	0.01	100	10000	99.99	59.2173	112.202
631160	-	-	-	LC:EKVX	4	5.14044	0.711	78.1711	97.051	18.8799	48.2134	38.4613	36.8635	1358.92	66.5356	20.1392	46.3964	0.940022	-0.831369	0.01	100	10000	99.99	-10.4439	106.871
631160	-	-	-	LC:HOP-62	4	1.41254	0.15	29.2054	100	70.7946	92.6986	100	14.6027	213.239	100	92.6986	7.30136	-2	4	0.01	100	10000	99.99	69.4628	115.934
631160	-	-	-	LC:HOP-92	3	1.6788	0.225	7.02659	17.378	10.3514	14.9301	17.0608	3.96841	15.7483	17.2194	13.7061	3.51329	-1.71961	-	0.01	100	10000	99.99	5.0719	24.7883
631160	-	-	-	LC:NCI-H226	4	5.17607	0.714	80.6803	100	19.3197	79.8299	100	40.3402	1627.33	100	79.8299	20.1701	-2	4	0.01	100	10000	99.99	15.6407	144.019
631160	-	-	-	LC:NCI-H23	4	2.29087	0.36	21.3738	37.9315	16.5577	24.2767	21.3087	9.41596	88.6603	26.2733	19.3121	6.96121	1.60761	2.86689	0.01	100	10000	99.99	9.29398	39.2593
631160	-	-	-	LC:NCI-H322M	2	1	0	0	100	100	100	100	0	0	100	100	0	-	-	0.01	100	10000	99.99	100	100
631160	-	-	-	LC:NCI-H460	4	1.89671	0.278	47.277	100	52.723	88.1807	100	23.6385	558.779	100	88.1807	11.8193	-2	4	0.01	100	10000	99.99	50.5672	125.794
631160	-	-	-	LC:NCI-H522	4	7.14496	0.854	9.92017	11.5345	1.61436	7.2867	7.99896	4.44382	19.7475	10.3836	4.90202	5.48161	-0.668741	-1.38087	0.01	100	10000	99.99	0.2157	14.3577
631160	-	-	-	LE:CCRF-CEM	3	2.35505	0.372	13.7074	23.8232	10.1158	16.4166	15.3109	6.92028	47.8902	19.567	12.7133	6.8537	0.700669	-	0.01	100	10000	99.99	-0.774485	33.6077
631160	-	-	-	LE:HL-60(TB)	3	16.3682	1.214	16.9677	18.0717	1.10408	11.0896	14.0929	8.87358	78.7403	16.0823	7.59848	8.48383	-1.34858	-	0.01	100	10000	99.99	-10.9539	33.133
631160	-	-	-	LE:K-562	4	1.99067	0.299	14.857	29.8538	14.9968	20.6804	18.9354	6.90333	47.6559	24.0617	15.5541	8.50758	0.954123	-0.693672	0.01	100	10000	99.99	9.69579	31.6649
631160	-	-	-	LE:MOLT-4	4	1.86209	0.27	12.4323	26.8534	14.4212	18.7145	16.7916	5.54713	30.7707	19.568	15.9381	3.62996	1.7357	3.25974	0.01	100	10000	99.99	9.88787	27.5411
631160	-	-	-	LE:RPMI-8226	3	1.41906	0.152	6.35731	21.5278	15.1705	18.2984	18.197	3.17987	10.1116	19.8624	16.6838	3.17866	0.143399	-	0.01	100	10000	99.99	10.3991	26.1978
631160	-	-	-	LE:SR	4	1.19399	0.077	2.7528	16.9434	14.1906	15.3627	15.1584	1.19415	1.426	15.9056	14.6154	1.29014	0.831907	0.0507604	0.01	100	10000	99.99	13.4625	17.2628
631160	-	-	-	ME:LOX IMVI	4	1.49279	0.174	7.61493	23.0675	15.4525	18.0111	16.7623	3.46855	12.0308	18.8304	15.943	2.88744	1.68394	2.8462	0.01	100	10000	99.99	12.492	23.5303
631160	-	-	-	ME:M14	4	1.36773	0.136	5.50209	20.4644	14.9624	16.9013	16.0892	2.43978	5.9525	17.3358	15.6547	1.68114	1.68354	3.10663	0.01	100	10000	99.99	13.0191	20.7835
631160	-	-	-	ME:MALME-3M	3	1.47571	0.169	5.93388	18.4077	12.4738	15.7248	16.293	3.00746	9.04482	17.3503	14.3834	2.96694	-0.819734	-	0.01	100	10000	99.99	8.25381	23.1959
631160	-	-	-	ME:MDA-N	2	1.08643	0.036	1.61675	20.3236	18.7068	19.5152	19.5152	1.14321	1.30694	19.9194	19.111	0.808374	-	-	0.01	100	10000	99.99	9.24399	29.7864
631160	-	-	-	ME:SK-MEL-2	4	1.54525	0.189	8.15829	23.1206	14.9624	18.7742	18.5069	3.39673	11.5377	20.2033	17.0777	3.12567	0.439694	0.748592	0.01	100	10000	99.99	13.3693	24.179
631160	-	-	-	ME:SK-MEL-28	4	1.19674	0.078	3.09666	18.8365	15.7398	17.6	17.9118	1.36566	1.86502	18.4832	17.0286	1.45454	-1.07325	0.543335	0.01	100	10000	99.99	15.4269	19.773
631160	-	-	-	ME:SK-MEL-5	3	1.11686	0.048	1.865	17.8238	15.9588	16.9478	17.0608	0.937621	0.879133	17.4423	16.5098	0.932498	-0.534558	-	0.01	100	10000	99.99	14.6186	19.277
631160	-	-	-	ME:UACC-257	4	1.68267	0.226	6.82674	16.8267	10	14.1658	14.9181	3.05777	9.34997	16.231	12.8529	3.37814	-1.09576	0.357815	0.01	100	10000	99.99	9.30023	19.0313
631160	-	-	-	ME:UACC-62	3	1.02329	0.01	0.396484	17.4181	17.0216	17.2859	17.4181	0.22891	0.0523998	17.4181	17.2198	0.198242	-1.73205	-	0.01	100	10000	99.99	16.7173	17.8546
631160	-	-	-	OV:IGROV1	4	2.76058	0.441	63.7757	100	36.2243	73.0601	78.008	26.7046	713.134	84.9876	66.0805	18.907	-1.05271	2.03543	0.01	100	10000	99.99	30.5678	115.552
631160	-	-	-	OV:OVCAR-3	4	1.37404	0.138	5.44403	19.9986	14.5546	17.3106	17.3447	2.25702	5.09416	18.3675	16.2878	2.0797	-0.084994	0.63061	0.01	100	10000	99.99	13.7193	20.902
631160	-	-	-	OV:OVCAR-4	4	2.05589	0.313	16.5813	32.2849	15.7036	23.057	22.1196	7.45384	55.5597	27.3492	17.8274	9.52181	0.505971	-2.00801	0.01	100	10000	99.99	11.1964	34.9175
631160	-	-	-	OV:OVCAR-5	3	1.86638	0.271	46.4203	100	53.5797	70.1987	57.0164	25.8658	669.041	78.5082	55.298	23.2102	1.69771	-	0.01	100	10000	99.99	5.94371	134.454
631160	-	-	-	OV:OVCAR-8	4	2.04174	0.31	13.8918	27.227	13.3352	22.1014	23.9216	6.23237	38.8424	26.1292	19.8938	6.23532	-1.34907	1.46899	0.01	100	10000	99.99	12.1844	32.0183
631160	-	-	-	OV:SK-OV-3	4	1	0	0	100	100	100	100	0	0	100	100	0	-	-	0.01	100	10000	99.99	100	100
631160	-	-	-	PR:DU-145	2	2.59418	0.414	36.0195	58.6138	22.5944	40.6041	40.6041	25.4696	648.701	49.609	31.5992	18.0097	-	-	0.01	100	10000	99.99	-188.228	269.436
631160	-	-	-	PR:PC-3	2	2.29087	0.36	21.3246	37.8443	16.5196	27.1819	27.1819	15.0788	227.37	32.5131	21.8508	10.6623	-	-	0.01	100	10000	99.99	-108.294	162.657
631160	-	-	-	RE:786-0	4	1.75792	0.245	11.658	27.0396	15.3815	19.0007	16.7909	5.40616	29.2266	19.585	16.2066	3.37841	1.89548	3.67429	0.01	100	10000	99.99	10.3984	27.603
631160	-	-	-	RE:A498	4	2.56448	0.409	61.0058	100	38.9942	84.7485	100	30.5029	930.427	100	84.7485	15.2515	-2	4	0.01	100	10000	99.99	36.2123	133.285
631160	-	-	-	RE:ACHN	4	2.24905	0.352	15.121	27.227	12.106	17.9143	16.1622	6.49625	42.2012	18.9424	15.1342	3.80817	1.46132	2.74312	0.01	100	10000	99.99	7.57752	28.2512
631160	-	-	-	RE:CAKI-1	3	5.97035	0.776	68.1377	81.8465	13.7088	36.681	14.4877	39.1164	1530.09	48.1671	14.0983	34.0688	1.73128	-	0.01	100	10000	99.99	-60.4906	133.853
631160	-	-	-	RE:RXF 393	3	6.26614	0.797	12.8378	15.2757	2.43781	10.2086	12.9122	6.83263	46.6848	14.0939	7.675	6.41892	-1.50183	-	0.01	100	10000	99.99	-6.76483	27.1819
631160	-	-	-	RE:SN12C	4	2.22331	0.347	20.7748	37.7572	16.9824	26.4108	25.4518	8.63632	74.5861	29.6258	22.2369	7.38896	0.629789	1.18663	0.01	100	10000	99.99	12.6687	40.1529
631160	-	-	-	RE:TK-10	3	1.44544	0.16	6.35022	20.6063	14.2561	16.9896	16.1065	3.26593	10.6663	18.3564	15.1813	3.17511	1.12788	-	0.01	100	10000	99.99	8.8765	25.1027
631160	-	-	-	RE:UO-31	4	6.96627	0.843	85.6451	100	14.3549	45.2523	33.3271	40.4803	1638.66	63.8205	14.7589	49.0616	1.07432	-0.159614	0.01	100	10000	99.99	-19.16	109.665
631197	-	-	-	CNS:SF-268	2	1.38038	0.14	0.055236	0.200447	0.145211	0.172829	0.172829	0.0390578	0.00152551	0.186638	0.15902	0.027618	-	-	0.01	100	10000	99.99	-0.178085	0.523744
631197	-	-	-	CNS:SF-295	2	1.98609	0.298	0.1811	0.364754	0.183654	0.274204	0.274204	0.128057	0.0163986	0.319479	0.228929	0.0905501	-	-	0.01	100	10000	99.99	-0.876325	1.42473
631197	-	-	-	CNS:SF-539	2	2.97852	0.474	0.748755	1.1272	0.378443	0.75282	0.75282	0.52945	0.280317	0.940009	0.565631	0.374377	-	-	0.01	100	10000	99.99	-4.00402	5.50966
631197	-	-	-	CNS:SNB-19	2	2.32274	0.366	0.797028	1.39959	0.60256	1.00107	1.00107	0.563584	0.317627	1.20033	0.801817	0.398514	-	-	0.01	100	10000	99.99	-4.06244	6.06459
631197	-	-	-	CNS:SNB-75	2	4.7863	0.68	0.816987	1.03276	0.215774	0.624268	0.624268	0.577697	0.333734	0.828515	0.420021	0.408493	-	-	0.01	100	10000	99.99	-4.56605	5.81459
631197	-	-	-	CNS:U251	2	1.22744	0.089	0.0491887	0.265461	0.216272	0.240866	0.240866	0.0347817	0.00120976	0.253163	0.228569	0.0245944	-	-	0.01	100	10000	99.99	-0.0716296	0.553362
631197	-	-	-	CO:COLO 205	2	1.93642	0.287	0.173569	0.358922	0.185353	0.272138	0.272138	0.122732	0.0150631	0.31553	0.228745	0.0867844	-	-	0.01	100	10000	99.99	-0.830545	1.37482
631197	-	-	-	CO:HCT-116	2	1.32739	0.123	0.0153841	0.0623735	0.0469894	0.0546814	0.0546814	0.0108782	0.000118335	0.0585275	0.0508354	0.00769204	-	-	0.01	100	10000	99.99	-0.0430536	0.152416
631197	-	-	-	CO:HCT-15	2	1.71791	0.235	0.412163	0.986279	0.574116	0.780198	0.780198	0.291443	0.0849392	0.883239	0.677157	0.206082	-	-	0.01	100	10000	99.99	-1.83827	3.39867
631197	-	-	-	CO:HT29	2	2.80543	0.448	0.139824	0.21727	0.0774462	0.147358	0.147358	0.0988705	0.00977537	0.182314	0.112402	0.069912	-	-	0.01	100	10000	99.99	-0.740943	1.03566
631197	-	-	-	CO:KM12	2	1.86638	0.271	0.225792	0.486407	0.260615	0.373511	0.373511	0.159659	0.025491	0.429959	0.317063	0.112896	-	-	0.01	100	10000	99.99	-1.06094	1.80797
631197	-	-	-	CO:SW-620	2	1.80717	0.257	0.0398995	0.0893305	0.0494311	0.0693808	0.0693808	0.0282132	0.000795984	0.0793557	0.0594059	0.0199497	-	-	0.01	100	10000	99.99	-0.184101	0.322862
631197	-	-	-	LC:A549/ATCC	2	1.74985	0.243	0.100224	0.233884	0.13366	0.183772	0.183772	0.0708692	0.00502244	0.208828	0.158716	0.0501121	-	-	0.01	100	10000	99.99	-0.452953	0.820496
631197	-	-	-	LC:EKVX	2	3.13329	0.496	0.871062	1.27938	0.408319	0.84385	0.84385	0.615934	0.379374	1.06162	0.626085	0.435531	-	-	0.01	100	10000	99.99	-4.69001	6.37771
631197	-	-	-	LC:HOP-62	2	7.17794	0.856	1.01122	1.1749	0.163682	0.66929	0.66929	0.715038	0.511279	0.922094	0.416486	0.505608	-	-	0.01	100	10000	99.99	-5.75497	7.09354
631197	-	-	-	LC:NCI-H23	2	5.24807	0.72	0.511908	0.632412	0.120504	0.376458	0.376458	0.361974	0.131025	0.504435	0.248481	0.255954	-	-	0.01	100	10000	99.99	-2.8757	3.62861
631197	-	-	-	LC:NCI-H322M	2	1.13501	0.055	0.100085	0.841395	0.74131	0.791353	0.791353	0.0707707	0.00500849	0.816374	0.766331	0.0500425	-	-	0.01	100	10000	99.99	0.155513	1.42719
631197	-	-	-	LC:NCI-H460	2	3.80189	0.58	0.0863877	0.11722	0.0308319	0.0740257	0.0740257	0.0610853	0.00373141	0.0956226	0.0524288	0.0431938	-	-	0.01	100	10000	99.99	-0.474795	0.622846
631197	-	-	-	LC:NCI-H522	2	4.29536	0.633	0.331057	0.431519	0.100462	0.26599	0.26599	0.234093	0.0547995	0.348755	0.183226	0.165529	-	-	0.01	100	10000	99.99	-1.83722	2.3692
631197	-	-	-	LE:CCRF-CEM	2	13.6773	1.136	0.126773	0.136773	0.01	0.0733864	0.0733864	0.089642	0.00803568	0.10508	0.0416932	0.0633864	-	-	0.01	100	10000	99.99	-0.732002	0.878775
631197	-	-	-	LE:HL-60(TB)	2	1.81552	0.259	0.0561607	0.125026	0.0688652	0.0969456	0.0969456	0.0397116	0.00157701	0.110986	0.0829054	0.0280803	-	-	0.01	100	10000	99.99	-0.259843	0.453734
631197	-	-	-	LE:K-562	2	2.74157	0.438	0.210835	0.331894	0.12106	0.226477	0.226477	0.149083	0.0222256	0.279186	0.173768	0.105417	-	-	0.01	100	10000	99.99	-1.11296	1.56591
631197	-	-	-	LE:MOLT-4	2	1	0	0	0.01	0.01	0.01	0.01	0	0	0.01	0.01	0	-	-	0.01	100	10000	99.99	0.01	0.01
631197	-	-	-	LE:RPMI-8226	2	2.04644	0.311	0.0391486	0.0765597	0.0374111	0.0569854	0.0569854	0.0276822	0.000766307	0.0667725	0.0471982	0.0195743	-	-	0.01	100	10000	99.99	-0.191726	0.305696
631197	-	-	-	LE:SR	2	1	0	0	0.01	0.01	0.01	0.01	0	0	0.01	0.01	0	-	-	0.01	100	10000	99.99	0.01	0.01
631197	-	-	-	ME:LOX IMVI	2	1.19399	0.077	0.0264713	0.16293	0.136458	0.149694	0.149694	0.018718	0.000350365	0.156312	0.143076	0.0132356	-	-	0.01	100	10000	99.99	-0.0184781	0.317866
631197	-	-	-	ME:M14	2	1.1298	0.053	0.136855	1.19124	1.05439	1.12281	1.12281	0.0967712	0.00936466	1.15703	1.0886	0.0684276	-	-	0.01	100	10000	99.99	0.253374	1.99225
631197	-	-	-	ME:MALME-3M	2	1.8197	0.26	0.581642	1.29122	0.709578	1.0004	1.0004	0.411283	0.169153	1.14581	0.854988	0.290821	-	-	0.01	100	10000	99.99	-2.69477	4.69557
631197	-	-	-	ME:SK-MEL-2	2	1.0617	0.026	0.039651	0.682339	0.642688	0.662513	0.662513	0.0280375	0.0007861	0.672426	0.6526	0.0198255	-	-	0.01	100	10000	99.99	0.410611	0.914416
631197	-	-	-	ME:SK-MEL-28	2	1.1749	0.07	0.255143	1.71396	1.45881	1.58639	1.58639	0.180413	0.032549	1.65017	1.5226	0.127572	-	-	0.01	100	10000	99.99	-0.034538	3.20731
631197	-	-	-	ME:SK-MEL-5	2	2.76694	0.442	0.396481	0.620869	0.224388	0.422629	0.422629	0.280354	0.0785985	0.521749	0.323508	0.19824	-	-	0.01	100	10000	99.99	-2.09621	2.94147
631197	-	-	-	ME:UACC-257	2	1.84077	0.265	1.65836	3.63078	1.97242	2.8016	2.8016	1.17264	1.37508	3.21619	2.38701	0.829179	-	-	0.01	100	10000	99.99	-7.73395	13.3371
631197	-	-	-	ME:UACC-62	2	1.01625	0.007	0.00275308	0.172187	0.169434	0.17081	0.17081	0.00194672	3.78972e-06	0.171499	0.170122	0.00137654	-	-	0.01	100	10000	99.99	0.15332	0.188301
631197	-	-	-	OV:IGROV1	2	1.64816	0.217	0.0823538	0.209411	0.127057	0.168234	0.168234	0.058233	0.00339108	0.188823	0.147646	0.0411769	-	-	0.01	100	10000	99.99	-0.35496	0.691428
631197	-	-	-	OV:OVCAR-3	2	1.46893	0.167	0.443715	1.38995	0.946237	1.16809	1.16809	0.313754	0.0984417	1.27902	1.05717	0.221858	-	-	0.01	100	10000	99.99	-1.65083	3.98702
631197	-	-	-	OV:OVCAR-4	2	2.68534	0.429	0.720591	1.14815	0.427563	0.787858	0.787858	0.509535	0.259626	0.968006	0.607711	0.360295	-	-	0.01	100	10000	99.99	-3.79005	5.36577
631197	-	-	-	OV:OVCAR-5	2	2.01372	0.304	0.47089	0.935406	0.464515	0.69996	0.69996	0.33297	0.110869	0.817683	0.582238	0.235445	-	-	0.01	100	10000	99.99	-2.29161	3.69153
631197	-	-	-	OV:OVCAR-8	2	1.20226	0.08	0.0563533	0.334965	0.278612	0.306789	0.306789	0.0398478	0.00158785	0.320877	0.2927	0.0281767	-	-	0.01	100	10000	99.99	-0.0512239	0.664801
631197	-	-	-	OV:SK-OV-3	2	1.01859	0.008	0.0227673	1.24738	1.22462	1.236	1.236	0.0160989	0.000259175	1.24169	1.23031	0.0113837	-	-	0.01	100	10000	99.99	1.09136	1.38064
631197	-	-	-	RE:786-0	2	1.96336	0.293	0.107842	0.219786	0.111944	0.165865	0.165865	0.076256	0.00581497	0.192825	0.138904	0.0539211	-	-	0.01	100	10000	99.99	-0.519257	0.850986
631197	-	-	-	RE:A498	2	11.6413	1.066	1.18302	1.2942	0.111173	0.702685	0.702685	0.836523	0.699771	0.99844	0.406929	0.591511	-	-	0.01	100	10000	99.99	-6.81306	8.21843
631197	-	-	-	RE:ACHN	2	1.01158	0.005	0.00205441	0.179473	0.177419	0.178446	0.178446	0.00145269	2.11031e-06	0.17896	0.177933	0.00102721	-	-	0.01	100	10000	99.99	0.165394	0.191498
631197	-	-	-	RE:RXF 393	2	1.20226	0.08	0.0438449	0.260615	0.21677	0.238693	0.238693	0.0310031	0.00096119	0.249654	0.227732	0.0219225	-	-	0.01	100	10000	99.99	-0.0398541	0.51724
631197	-	-	-	RE:SN12C	2	5.28445	0.723	0.0428445	0.0528445	0.01	0.0314223	0.0314223	0.0302957	0.000917827	0.0421334	0.0207111	0.0214223	-	-	0.01	100	10000	99.99	-0.240769	0.303614
631197	-	-	-	RE:TK-10	2	3.7325	0.572	1.30185	1.77828	0.476431	1.12736	1.12736	0.920546	0.847405	1.45282	0.801893	0.650924	-	-	0.01	100	10000	99.99	-7.14329	9.398
631197	-	-	-	RE:UO-31	2	1.98609	0.298	0.777891	1.56675	0.78886	1.17781	1.17781	0.550052	0.302557	1.37228	0.983333	0.388945	-	-	0.01	100	10000	99.99	-3.76414	6.11975
631305	cis-dichlorobis(4-methoxyphenethylamine)platinum(ii)	-	-	CNS:SF-268	3	1.8197	0.26	5.40325	11.995	6.59174	9.79207	10.7895	2.83635	8.04489	11.3922	8.6906	2.70163	-1.38674	-	0.01	100	10000	99.99	2.7461	16.838
631305	cis-dichlorobis(4-methoxyphenethylamine)platinum(ii)	-	-	CNS:SF-295	3	2.2856	0.359	14.2267	25.293	11.0662	17.9124	17.378	7.12841	50.8142	21.3355	14.2221	7.11337	0.335459	-	0.01	100	10000	99.99	0.204261	35.6206
631305	cis-dichlorobis(4-methoxyphenethylamine)platinum(ii)	-	-	CNS:SF-539	3	5.19996	0.716	12.9195	15.9956	3.0761	8.42679	6.20869	6.73931	45.4182	11.1021	4.64239	6.45974	1.32064	-	0.01	100	10000	99.99	-8.31476	25.1683
631305	cis-dichlorobis(4-methoxyphenethylamine)platinum(ii)	-	-	CNS:SNB-19	2	1.14551	0.059	2.12276	16.7109	14.5881	15.6495	15.6495	1.50102	2.25306	16.1802	15.1188	1.06138	-	-	0.01	100	10000	99.99	2.16361	29.1354
631305	cis-dichlorobis(4-methoxyphenethylamine)platinum(ii)	-	-	CNS:SNB-75	2	1.42233	0.153	6.88099	23.1739	16.293	19.7335	19.7335	4.86559	23.674	21.4537	18.0132	3.44049	-	-	0.01	100	10000	99.99	-23.9815	63.4484
631305	cis-dichlorobis(4-methoxyphenethylamine)platinum(ii)	-	-	CNS:U251	3	1.56675	0.195	3.93906	10.8893	6.95024	8.56397	7.85236	2.06369	4.25884	9.37083	7.4013	1.96953	1.3672	-	0.01	100	10000	99.99	3.43741	13.6905
631305	cis-dichlorobis(4-methoxyphenethylamine)platinum(ii)	-	-	CO:COLO 205	3	3.83707	0.584	5.95484	8.05378	2.09894	4.64282	3.77572	3.07066	9.42893	5.91475	2.93733	2.97742	1.16939	-	0.01	100	10000	99.99	-2.9852	12.2708
631305	cis-dichlorobis(4-methoxyphenethylamine)platinum(ii)	-	-	CO:HCC-2998	3	2.24388	0.351	8.1429	14.6893	6.54636	11.0953	12.0504	4.15461	17.2608	13.3698	9.29836	4.07145	-0.979767	-	0.01	100	10000	99.99	0.774595	21.4161
631305	cis-dichlorobis(4-methoxyphenethylamine)platinum(ii)	-	-	CO:HCT-116	3	1.66725	0.222	1.96919	4.9204	2.95121	3.86804	3.7325	0.991565	0.983201	4.32645	3.34186	0.984593	0.603599	-	0.01	100	10000	99.99	1.40483	6.33125
631305	cis-dichlorobis(4-methoxyphenethylamine)platinum(ii)	-	-	CO:HCT-15	2	1.46555	0.166	8.10894	25.527	17.4181	21.4725	21.4725	5.73389	32.8775	23.4998	19.4453	4.05447	-	-	0.01	100	10000	99.99	-30.0436	72.9887
631305	cis-dichlorobis(4-methoxyphenethylamine)platinum(ii)	-	-	CO:HT29	3	1.59956	0.204	1.44488	3.85478	2.40991	3.31815	3.68978	0.790882	0.625495	3.77228	3.04984	0.722439	-1.64762	-	0.01	100	10000	99.99	1.35347	5.28284
631305	cis-dichlorobis(4-methoxyphenethylamine)platinum(ii)	-	-	CO:KM12	3	3.22849	0.509	8.91275	12.9122	3.99945	8.97055	10	4.54468	20.6541	11.4561	6.99972	4.45637	-0.967031	-	0.01	100	10000	99.99	-2.31918	20.2603
631305	cis-dichlorobis(4-methoxyphenethylamine)platinum(ii)	-	-	CO:SW-620	3	1.91867	0.283	4.17022	8.70964	4.53942	6.63904	6.66807	2.08526	4.34832	7.68885	5.60374	2.08511	-0.0626299	-	0.01	100	10000	99.99	1.45891	11.8192
631305	cis-dichlorobis(4-methoxyphenethylamine)platinum(ii)	-	-	LC:A549/ATCC	3	1.17761	0.071	5.62934	37.325	31.6957	35.3062	36.8978	3.13405	9.82229	37.1114	34.2967	2.81467	-1.69591	-	0.01	100	10000	99.99	27.5206	43.0917
631305	cis-dichlorobis(4-methoxyphenethylamine)platinum(ii)	-	-	LC:EKVX	3	18.4927	1.267	74.2774	78.5236	4.2462	29.9443	7.06318	42.0944	1771.94	42.7934	5.65469	37.1387	1.72333	-	0.01	100	10000	99.99	-74.6252	134.514
631305	cis-dichlorobis(4-methoxyphenethylamine)platinum(ii)	-	-	LC:HOP-62	2	1.0617	0.026	1.06722	18.3654	17.2982	17.8318	17.8318	0.754638	0.569479	18.0986	17.565	0.53361	-	-	0.01	100	10000	99.99	11.0517	24.6118
631305	cis-dichlorobis(4-methoxyphenethylamine)platinum(ii)	-	-	LC:HOP-92	3	3.28852	0.517	4.38081	6.29506	1.91426	4.37657	4.9204	2.24046	5.01967	5.60773	3.41733	2.1904	-1.02792	-	0.01	100	10000	99.99	-1.18911	9.94225
631305	cis-dichlorobis(4-methoxyphenethylamine)platinum(ii)	-	-	LC:NCI-H226	3	1.71002	0.233	8.77542	21.1349	12.3595	17.1197	17.8649	4.43491	19.6684	19.4999	15.1122	4.38771	-0.734723	-	0.01	100	10000	99.99	6.10271	28.1368
631305	cis-dichlorobis(4-methoxyphenethylamine)platinum(ii)	-	-	LC:NCI-H23	3	1.97697	0.296	5.51926	11.1686	5.64937	8.25987	7.96159	2.77169	7.68229	9.56511	6.80548	2.75963	0.478653	-	0.01	100	10000	99.99	1.37452	15.1452
631305	cis-dichlorobis(4-methoxyphenethylamine)platinum(ii)	-	-	LC:NCI-H322M	2	2.05589	0.313	6.6469	12.942	6.29506	9.61851	9.61851	4.70007	22.0906	11.2802	7.95679	3.32345	-	-	0.01	100	10000	99.99	-32.6092	51.8462
631305	cis-dichlorobis(4-methoxyphenethylamine)platinum(ii)	-	-	LC:NCI-H460	3	1.66341	0.221	2.17663	5.45758	3.28095	4.64616	5.19996	1.1893	1.41444	5.32877	4.24046	1.08831	-1.64107	-	0.01	100	10000	99.99	1.69174	7.60059
631305	cis-dichlorobis(4-methoxyphenethylamine)platinum(ii)	-	-	LC:NCI-H522	3	1.22462	0.088	0.33997	1.85353	1.51356	1.66797	1.63682	0.172113	0.0296229	1.74517	1.57519	0.169985	0.787836	-	0.01	100	10000	99.99	1.24041	2.09553
631305	cis-dichlorobis(4-methoxyphenethylamine)platinum(ii)	-	-	LE:CCRF-CEM	2	1.43549	0.157	1.09895	3.62243	2.52348	3.07296	3.07296	0.777074	0.603845	3.34769	2.79822	0.549475	-	-	0.01	100	10000	99.99	-3.90867	10.0546
631305	cis-dichlorobis(4-methoxyphenethylamine)platinum(ii)	-	-	LE:HL-60(TB)	3	1.48594	0.172	1.02939	3.14775	2.11836	2.70352	2.84446	0.528968	0.279807	2.9961	2.48141	0.514694	-1.11386	-	0.01	100	10000	99.99	1.38948	4.01757
631305	cis-dichlorobis(4-methoxyphenethylamine)platinum(ii)	-	-	LE:K-562	3	1.15345	0.062	0.572765	4.30527	3.7325	4.08815	4.22669	0.310498	0.0964087	4.26598	3.97959	0.286382	-1.60808	-	0.01	100	10000	99.99	3.31682	4.85948
631305	cis-dichlorobis(4-methoxyphenethylamine)platinum(ii)	-	-	LE:MOLT-4	3	1.33968	0.127	0.787165	3.10456	2.31739	2.77533	2.90402	0.409059	0.167329	3.00429	2.61071	0.393582	-1.27564	-	0.01	100	10000	99.99	1.75916	3.7915
631305	cis-dichlorobis(4-methoxyphenethylamine)platinum(ii)	-	-	LE:RPMI-8226	2	1.10154	0.042	0.212146	2.30144	2.0893	2.19537	2.19537	0.15001	0.0225029	2.24841	2.14233	0.106073	-	-	0.01	100	10000	99.99	0.847607	3.54313
631305	cis-dichlorobis(4-methoxyphenethylamine)platinum(ii)	-	-	LE:SR	3	1.41579	0.151	0.770687	2.62422	1.85353	2.30519	2.43781	0.402096	0.161681	2.53101	2.14567	0.385343	-1.32277	-	0.01	100	10000	99.99	1.30631	3.30406
631305	cis-dichlorobis(4-methoxyphenethylamine)platinum(ii)	-	-	ME:LOX IMVI	3	1.51705	0.181	3.77166	11.0662	7.29458	9.23112	9.33254	1.88788	3.56408	10.1994	8.31356	1.88583	-0.24106	-	0.01	100	10000	99.99	4.54132	13.9209
631305	cis-dichlorobis(4-methoxyphenethylamine)platinum(ii)	-	-	ME:M14	3	2.34423	0.37	2.92734	5.10505	2.17771	3.16869	2.22331	1.67709	2.81264	3.66418	2.20051	1.46367	1.73061	-	0.01	100	10000	99.99	-0.997483	7.33486
631305	cis-dichlorobis(4-methoxyphenethylamine)platinum(ii)	-	-	ME:MALME-3M	3	2.71019	0.433	2.92445	4.63447	1.71002	2.70759	1.77828	1.66908	2.78582	3.20637	1.74415	1.46223	1.72879	-	0.01	100	10000	99.99	-1.43867	6.85385
631305	cis-dichlorobis(4-methoxyphenethylamine)platinum(ii)	-	-	ME:SK-MEL-2	3	2.19786	0.342	2.80806	5.15229	2.34423	3.28025	2.34423	1.62123	2.6284	3.74826	2.34423	1.40403	1.73205	-	0.01	100	10000	99.99	-0.747162	7.30766
631305	cis-dichlorobis(4-methoxyphenethylamine)platinum(ii)	-	-	ME:SK-MEL-28	3	1.05196	0.022	0.118218	2.39332	2.2751	2.32683	2.31206	0.0604757	0.00365731	2.35269	2.29358	0.0591092	1.03294	-	0.01	100	10000	99.99	2.17659	2.47706
631305	cis-dichlorobis(4-methoxyphenethylamine)platinum(ii)	-	-	ME:SK-MEL-5	3	1.52757	0.184	0.879583	2.54683	1.66725	2.01546	1.83231	0.467519	0.218574	2.18957	1.74978	0.439792	1.49232	-	0.01	100	10000	99.99	0.854069	3.17686
631305	cis-dichlorobis(4-methoxyphenethylamine)platinum(ii)	-	-	ME:UACC-257	3	2.88403	0.46	5.49652	8.41395	2.91743	6.38856	7.8343	3.02003	9.12056	8.12412	5.37586	2.74826	-1.66054	-	0.01	100	10000	99.99	-1.11369	13.8908
631305	cis-dichlorobis(4-methoxyphenethylamine)platinum(ii)	-	-	ME:UACC-62	3	2.29615	0.361	5.61895	9.95405	4.33511	6.64185	5.63638	2.94132	8.65136	7.79522	4.98574	2.80947	1.35853	-	0.01	100	10000	99.99	-0.664878	13.9486
631305	cis-dichlorobis(4-methoxyphenethylamine)platinum(ii)	-	-	OV:IGROV1	3	2.17771	0.338	11.8861	21.9786	10.0925	15.4315	14.2233	6.03444	36.4144	18.1009	12.1579	5.94303	0.864851	-	0.01	100	10000	99.99	0.440931	30.422
631305	cis-dichlorobis(4-methoxyphenethylamine)platinum(ii)	-	-	OV:OVCAR-3	3	2.24905	0.352	2.96198	5.33335	2.37137	3.42899	2.58226	1.65259	2.73104	3.9578	2.47682	1.48099	1.70037	-	0.01	100	10000	99.99	-0.676304	7.53429
631305	cis-dichlorobis(4-methoxyphenethylamine)platinum(ii)	-	-	OV:OVCAR-4	3	2.07491	0.317	3.71	7.16143	3.45144	4.85248	3.94457	2.01476	4.05924	5.553	3.69801	1.855	1.61605	-	0.01	100	10000	99.99	-0.152505	9.85747
631305	cis-dichlorobis(4-methoxyphenethylamine)platinum(ii)	-	-	OV:OVCAR-5	3	1.49968	0.176	5.01991	15.0661	10.0462	12.3691	11.995	2.53078	6.40483	13.5305	11.0206	2.50996	0.650624	-	0.01	100	10000	99.99	6.08221	18.6559
631305	cis-dichlorobis(4-methoxyphenethylamine)platinum(ii)	-	-	OV:OVCAR-8	3	3.99945	0.602	5.47068	7.29458	1.8239	4.32442	3.85478	2.76541	7.6475	5.57468	2.83934	2.73534	0.74217	-	0.01	100	10000	99.99	-2.54532	11.1942
631305	cis-dichlorobis(4-methoxyphenethylamine)platinum(ii)	-	-	OV:SK-OV-3	3	2.60016	0.415	50.9522	82.7942	31.842	50.9729	38.2825	27.7456	769.818	60.5383	35.0622	25.4761	1.62765	-	0.01	100	10000	99.99	-17.9517	119.898
631305	cis-dichlorobis(4-methoxyphenethylamine)platinum(ii)	-	-	RE:786-0	3	1.46893	0.167	7.43198	23.2809	15.8489	18.903	17.5792	3.88882	15.1229	20.4301	16.7141	3.71599	1.35434	-	0.01	100	10000	99.99	9.24256	28.5635
631305	cis-dichlorobis(4-methoxyphenethylamine)platinum(ii)	-	-	RE:A498	3	1.69434	0.229	11.1576	27.227	16.0694	20.3734	17.8238	5.99987	35.9984	22.5254	16.9466	5.5788	1.56694	-	0.01	100	10000	99.99	5.46874	35.2781
631305	cis-dichlorobis(4-methoxyphenethylamine)platinum(ii)	-	-	RE:ACHN	3	1.12202	0.05	2.05317	18.8799	16.8267	18.0099	18.3231	1.06182	1.12746	18.6015	17.5749	1.02659	-1.2119	-	0.01	100	10000	99.99	15.3722	20.6477
631305	cis-dichlorobis(4-methoxyphenethylamine)platinum(ii)	-	-	RE:CAKI-1	2	1.31522	0.119	5.10059	21.2814	16.1808	18.7311	18.7311	3.60666	13.008	20.0062	17.4559	2.5503	-	-	0.01	100	10000	99.99	-13.673	51.1351
631305	cis-dichlorobis(4-methoxyphenethylamine)platinum(ii)	-	-	RE:RXF 393	2	1.38676	0.142	2.78893	10	7.21107	8.60554	8.60554	1.97207	3.88905	9.30277	7.90831	1.39446	-	-	0.01	100	10000	99.99	-9.1125	26.3236
631305	cis-dichlorobis(4-methoxyphenethylamine)platinum(ii)	-	-	RE:SN12C	3	1.18032	0.072	2.36073	15.4525	13.0918	14.4565	14.8252	1.22278	1.49519	15.1389	13.9585	1.18036	-1.23341	-	0.01	100	10000	99.99	11.4189	17.4941
631305	cis-dichlorobis(4-methoxyphenethylamine)platinum(ii)	-	-	RE:TK-10	3	2.05116	0.312	16.9305	33.037	16.1065	23.9998	22.856	8.52301	72.6417	27.9465	19.4812	8.46525	0.593036	-	0.01	100	10000	99.99	2.82724	45.1724
631305	cis-dichlorobis(4-methoxyphenethylamine)platinum(ii)	-	-	RE:UO-31	3	1.70608	0.232	13.5162	32.6588	19.1426	24.6102	22.0293	7.11815	50.668	27.344	20.5859	6.75811	1.41713	-	0.01	100	10000	99.99	6.92755	42.2929
631306	cis-amminedichloro(4-methoxyphenethylamine)platinum(ii)	-	-	CNS:SF-268	3	3.68129	0.566	4.7135	6.47143	1.75792	3.40059	1.97242	2.66158	7.08402	4.22192	1.86517	2.35675	1.7194	-	0.01	100	10000	99.99	-3.21122	10.0124
631306	cis-amminedichloro(4-methoxyphenethylamine)platinum(ii)	-	-	CNS:SF-295	3	2.94442	0.469	12.2968	18.6209	6.32412	11.7025	10.1625	6.29136	39.5812	14.3917	8.2433	6.14838	1.03551	-	0.01	100	10000	99.99	-3.92629	27.3313
631306	cis-amminedichloro(4-methoxyphenethylamine)platinum(ii)	-	-	CNS:SF-539	3	1.66341	0.221	5.19737	13.0317	7.8343	10.7562	11.4025	2.65829	7.06649	12.2171	9.6184	2.59869	-1.02946	-	0.01	100	10000	99.99	4.15253	17.3598
631306	cis-amminedichloro(4-methoxyphenethylamine)platinum(ii)	-	-	CNS:SNB-19	2	1.08893	0.037	2.4777	30.3389	27.8612	29.1001	29.1001	1.752	3.0695	29.7195	28.4806	1.23885	-	-	0.01	100	10000	99.99	13.3592	44.8409
631306	cis-amminedichloro(4-methoxyphenethylamine)platinum(ii)	-	-	CNS:SNB-75	2	1.12202	0.05	5.51348	50.6991	45.1856	47.9423	47.9423	3.89862	15.1992	49.3207	46.564	2.75674	-	-	0.01	100	10000	99.99	12.9152	82.9694
631306	cis-amminedichloro(4-methoxyphenethylamine)platinum(ii)	-	-	CNS:U251	3	2.39332	0.379	4.76485	8.18465	3.41979	5.1066	3.71535	2.66976	7.12763	5.95	3.56757	2.38243	1.7082	-	0.01	100	10000	99.99	-1.52553	11.7387
631306	cis-amminedichloro(4-methoxyphenethylamine)platinum(ii)	-	-	CO:COLO 205	3	1.71791	0.235	12.6203	30.1995	17.5792	22.1619	18.7068	6.98361	48.7708	24.4532	18.143	6.31014	1.68139	-	0.01	100	10000	99.99	4.81341	39.5103
631306	cis-amminedichloro(4-methoxyphenethylamine)platinum(ii)	-	-	CO:HCC-2998	3	4.15911	0.619	43.8091	57.6766	13.8676	30.6696	20.4644	23.6203	557.917	39.0705	17.166	21.9045	1.5813	-	0.01	100	10000	99.99	-28.0071	89.3462
631306	cis-amminedichloro(4-methoxyphenethylamine)platinum(ii)	-	-	CO:HCT-116	3	1.54882	0.19	1.11796	3.155	2.03704	2.53769	2.42103	0.568038	0.322668	2.78802	2.22904	0.558981	0.88522	-	0.01	100	10000	99.99	1.12659	3.94879
631306	cis-amminedichloro(4-methoxyphenethylamine)platinum(ii)	-	-	CO:HCT-15	2	3.10456	0.492	17.0279	25.1189	8.09096	16.6049	16.6049	12.0405	144.975	20.8619	12.3479	8.51395	-	-	0.01	100	10000	99.99	-91.5734	124.783
631306	cis-amminedichloro(4-methoxyphenethylamine)platinum(ii)	-	-	CO:HT29	3	1.62181	0.21	8.60316	22.4388	13.8357	17.7263	16.9044	4.36007	19.0102	19.6716	15.37	4.30158	0.818124	-	0.01	100	10000	99.99	6.89517	28.5574
631306	cis-amminedichloro(4-methoxyphenethylamine)platinum(ii)	-	-	CO:KM12	3	3.10456	0.492	9.55347	14.0929	4.53942	9.67717	10.3992	4.81749	23.2082	12.246	7.46931	4.77674	-0.659298	-	0.01	100	10000	99.99	-2.29027	21.6446
631306	cis-amminedichloro(4-methoxyphenethylamine)platinum(ii)	-	-	CO:SW-620	3	1.68655	0.227	1.27842	3.14051	1.86209	2.42415	2.26986	0.653027	0.426444	2.70519	2.06598	0.639211	1.00385	-	0.01	100	10000	99.99	0.801927	4.04638
631306	cis-amminedichloro(4-methoxyphenethylamine)platinum(ii)	-	-	LC:A549/ATCC	3	2.33884	0.369	25.3354	44.2588	18.9234	28.3701	21.928	13.8418	191.596	33.0934	20.4257	12.6677	1.64069	-	0.01	100	10000	99.99	-6.01523	62.7554
631306	cis-amminedichloro(4-methoxyphenethylamine)platinum(ii)	-	-	LC:EKVX	3	1.78649	0.252	44.0242	100	55.9758	74.8942	68.7068	22.6549	513.246	84.3534	62.3413	22.0121	1.13734	-	0.01	100	10000	99.99	18.6156	131.173
631306	cis-amminedichloro(4-methoxyphenethylamine)platinum(ii)	-	-	LC:HOP-62	2	3.38065	0.529	12.4078	17.6198	5.21195	11.4159	11.4159	8.77365	76.9769	14.5178	8.3139	6.20391	-	-	0.01	100	10000	99.99	-67.411	90.2427
631306	cis-amminedichloro(4-methoxyphenethylamine)platinum(ii)	-	-	LC:HOP-92	3	3.81066	0.581	47.622	64.5654	16.9434	42.9777	47.4242	24.1204	581.794	55.9948	32.1838	23.811	-0.801371	-	0.01	100	10000	99.99	-16.9414	102.897
631306	cis-amminedichloro(4-methoxyphenethylamine)platinum(ii)	-	-	LC:NCI-H226	3	1.91426	0.282	14.1928	29.7167	15.5239	24.0726	26.9774	7.52908	56.687	28.347	21.2506	7.0964	-1.47771	-	0.01	100	10000	99.99	5.36917	42.7761
631306	cis-amminedichloro(4-methoxyphenethylamine)platinum(ii)	-	-	LC:NCI-H23	3	5.05825	0.704	11.1004	13.8357	2.73527	6.46744	2.83139	6.38125	40.7203	8.33353	2.78333	5.5502	1.73161	-	0.01	100	10000	99.99	-9.38463	22.3195
631306	cis-amminedichloro(4-methoxyphenethylamine)platinum(ii)	-	-	LC:NCI-H322M	2	1.42889	0.155	12.8632	42.8549	29.9916	36.4232	36.4232	9.09567	82.7313	39.639	33.2074	6.43161	-	-	0.01	100	10000	99.99	-45.2968	118.143
631306	cis-amminedichloro(4-methoxyphenethylamine)platinum(ii)	-	-	LC:NCI-H460	3	6.4121	0.807	3.47029	4.1115	0.64121	2.5478	2.89068	1.76037	3.0989	3.50109	1.76594	1.73514	-0.843255	-	0.01	100	10000	99.99	-1.82525	6.92084
631306	cis-amminedichloro(4-methoxyphenethylamine)platinum(ii)	-	-	LC:NCI-H522	3	8.10961	0.909	6.68107	7.62079	0.939723	4.70226	5.54626	3.41956	11.6934	6.58352	3.24299	3.34053	-1.04301	-	0.01	100	10000	99.99	-3.7925	13.197
631306	cis-amminedichloro(4-methoxyphenethylamine)platinum(ii)	-	-	LE:CCRF-CEM	2	1.77011	0.248	0.253835	0.583445	0.32961	0.456527	0.456527	0.179489	0.0322162	0.519986	0.393069	0.126918	-	-	0.01	100	10000	99.99	-1.15609	2.06914
631306	cis-amminedichloro(4-methoxyphenethylamine)platinum(ii)	-	-	LE:HL-60(TB)	2	4.58142	0.661	1.31237	1.6788	0.366438	1.02262	1.02262	0.927983	0.861153	1.35071	0.694529	0.656183	-	-	0.01	100	10000	99.99	-7.31484	9.36008
631306	cis-amminedichloro(4-methoxyphenethylamine)platinum(ii)	-	-	LE:K-562	3	7.36207	0.867	32.2551	37.325	5.06991	24.9181	32.3594	17.3674	301.627	34.8422	18.7146	16.1276	-1.57412	-	0.01	100	10000	99.99	-18.2254	68.0616
631306	cis-amminedichloro(4-methoxyphenethylamine)platinum(ii)	-	-	LE:MOLT-4	3	2.26464	0.355	0.319131	0.571479	0.252348	0.399312	0.374111	0.161051	0.0259374	0.472795	0.313229	0.159565	0.686933	-	0.01	100	10000	99.99	-0.000764853	0.79939
631306	cis-amminedichloro(4-methoxyphenethylamine)platinum(ii)	-	-	LE:RPMI-8226	2	1.01391	0.006	0.0212995	1.55239	1.53109	1.54174	1.54174	0.0150611	0.000226835	1.54706	1.53641	0.0106498	-	-	0.01	100	10000	99.99	1.40642	1.67705
631306	cis-amminedichloro(4-methoxyphenethylamine)platinum(ii)	-	-	LE:SR	3	5.5847	0.747	0.441887	0.53827	0.0963829	0.314324	0.308319	0.221005	0.048843	0.423294	0.202351	0.220943	0.122182	-	0.01	100	10000	99.99	-0.234688	0.863336
631306	cis-amminedichloro(4-methoxyphenethylamine)platinum(ii)	-	-	ME:LOX IMVI	3	1.57398	0.197	2.39276	6.56145	4.16869	5.53051	5.86138	1.23022	1.51343	6.21142	5.01504	1.19638	-1.12275	-	0.01	100	10000	99.99	2.47445	8.58657
631306	cis-amminedichloro(4-methoxyphenethylamine)platinum(ii)	-	-	ME:M14	3	4.33511	0.637	10.9172	14.1906	3.27341	8.00848	6.56145	5.60059	31.3666	10.376	4.91743	5.45858	1.08505	-	0.01	100	10000	99.99	-5.9043	21.9213
631306	cis-amminedichloro(4-methoxyphenethylamine)platinum(ii)	-	-	ME:MALME-3M	3	1.62555	0.211	10.9967	28.5759	17.5792	21.6063	18.6638	6.06016	36.7255	23.6199	18.1215	5.49833	1.66985	-	0.01	100	10000	99.99	6.55189	36.6607
631306	cis-amminedichloro(4-methoxyphenethylamine)platinum(ii)	-	-	ME:SK-MEL-2	2	3.37287	0.528	7.26565	10.3276	3.06196	6.69479	6.69479	5.13759	26.3948	8.5112	4.87838	3.63283	-	-	0.01	100	10000	99.99	-39.4639	52.8535
631306	cis-amminedichloro(4-methoxyphenethylamine)platinum(ii)	-	-	ME:SK-MEL-28	3	1.71002	0.233	9.14677	22.0293	12.8825	16.4443	14.4212	4.89752	23.9857	18.2252	13.6518	4.57338	1.54171	-	0.01	100	10000	99.99	4.27806	28.6106
631306	cis-amminedichloro(4-methoxyphenethylamine)platinum(ii)	-	-	ME:SK-MEL-5	3	2.23357	0.349	7.0496	12.7644	5.71479	10.1214	11.885	3.84148	14.757	12.3247	8.7999	3.5248	-1.6305	-	0.01	100	10000	99.99	0.57852	19.6643
631306	cis-amminedichloro(4-methoxyphenethylamine)platinum(ii)	-	-	ME:UACC-257	3	17.2187	1.236	94.1924	100	5.80764	52.014	50.2343	47.1214	2220.43	75.1171	28.021	47.0962	0.169716	-	0.01	100	10000	99.99	-65.0433	169.071
631306	cis-amminedichloro(4-methoxyphenethylamine)platinum(ii)	-	-	ME:UACC-62	3	3.89942	0.591	3.15	4.23643	1.08643	3.04743	3.81944	1.71103	2.92763	4.02794	2.45293	1.575	-1.61704	-	0.01	100	10000	99.99	-1.20305	7.29792
631306	cis-amminedichloro(4-methoxyphenethylamine)platinum(ii)	-	-	OV:IGROV1	3	4.38531	0.642	10.3418	13.3968	3.05492	6.61598	3.39625	5.87481	34.5134	8.39651	3.22559	5.17092	1.72548	-	0.01	100	10000	99.99	-7.97802	21.21
631306	cis-amminedichloro(4-methoxyphenethylamine)platinum(ii)	-	-	OV:OVCAR-3	3	3.14775	0.498	22.0284	32.2849	10.2565	20.3589	18.5353	11.1269	123.807	25.4101	14.3959	11.0142	0.717706	-	0.01	100	10000	99.99	-7.28203	47.9999
631306	cis-amminedichloro(4-methoxyphenethylamine)platinum(ii)	-	-	OV:OVCAR-4	3	3.41193	0.533	27.1247	38.3707	11.246	25.2863	26.2422	13.5876	184.622	32.3065	18.7441	13.5623	-0.315002	-	0.01	100	10000	99.99	-8.46746	59.0401
631306	cis-amminedichloro(4-methoxyphenethylamine)platinum(ii)	-	-	OV:OVCAR-5	3	5.50808	0.741	81.8448	100	18.1552	45.6639	18.8365	47.0577	2214.43	59.4182	18.4958	40.9224	1.73164	-	0.01	100	10000	99.99	-71.2352	162.563
631306	cis-amminedichloro(4-methoxyphenethylamine)platinum(ii)	-	-	OV:OVCAR-8	3	3.75837	0.575	44.2235	60.256	16.0325	32.4421	21.0378	24.2172	586.473	40.6469	18.5351	22.1118	1.64918	-	0.01	100	10000	99.99	-27.7175	92.6016
631306	cis-amminedichloro(4-methoxyphenethylamine)platinum(ii)	-	-	OV:SK-OV-3	3	5.03501	0.702	80.1391	100	19.8609	73.287	100	46.2683	2140.76	100	59.9305	40.0695	-1.73205	-	0.01	100	10000	99.99	-41.6511	188.225
631306	cis-amminedichloro(4-methoxyphenethylamine)platinum(ii)	-	-	RE:786-0	3	2.34963	0.371	22.9729	39.9945	17.0216	25.1696	18.4927	12.8598	165.374	29.2436	17.7571	11.4864	1.70659	-	0.01	100	10000	99.99	-6.77625	57.1154
631306	cis-amminedichloro(4-methoxyphenethylamine)platinum(ii)	-	-	RE:A498	3	359.749	2.556	99.722	100	0.277971	66.7593	100	57.5745	3314.83	100	50.139	49.861	-1.73205	-	0.01	100	10000	99.99	-76.2653	209.784
631306	cis-amminedichloro(4-methoxyphenethylamine)platinum(ii)	-	-	RE:ACHN	3	1.44212	0.159	7.7008	25.1189	17.4181	20.4723	18.8799	4.0899	16.7273	21.9994	18.149	3.8504	1.48645	-	0.01	100	10000	99.99	10.3123	30.6323
631306	cis-amminedichloro(4-methoxyphenethylamine)platinum(ii)	-	-	RE:CAKI-1	2	1.43219	0.156	8.1409	26.9774	18.8365	22.9069	22.9069	5.75649	33.1372	24.9422	20.8717	4.07045	-	-	0.01	100	10000	99.99	-28.8122	74.6261
631306	cis-amminedichloro(4-methoxyphenethylamine)platinum(ii)	-	-	RE:RXF 393	2	7.44732	0.872	86.5724	100	13.4276	56.7138	56.7138	61.2159	3747.39	78.3569	35.0707	43.2862	-	-	0.01	100	10000	99.99	-493.28	606.708
631306	cis-amminedichloro(4-methoxyphenethylamine)platinum(ii)	-	-	RE:SN12C	3	1.57761	0.198	2.67692	7.31139	4.63447	5.96749	5.95662	1.33849	1.79157	6.63401	5.29555	1.33846	0.0365504	-	0.01	100	10000	99.99	2.64245	9.29253
631306	cis-amminedichloro(4-methoxyphenethylamine)platinum(ii)	-	-	RE:TK-10	3	7.49894	0.875	86.6648	100	13.3352	48.8671	33.266	45.3899	2060.24	66.633	23.3006	43.3324	1.36398	-	0.01	100	10000	99.99	-63.8889	161.623
631306	cis-amminedichloro(4-methoxyphenethylamine)platinum(ii)	-	-	RE:UO-31	3	1.93197	0.286	48.2393	100	51.7607	82.6406	96.1612	26.8116	718.863	98.0806	73.961	24.1197	-1.69219	-	0.01	100	10000	99.99	16.0362	149.245
631355	5-[2-(3.4-dimethoxyphenyl)ethenyl]-1.2.3-trimethoxybenzene	-	-	CNS:SF-268	2	2.16272	0.335	53.7619	100	46.2381	73.1191	73.1191	38.0154	1445.17	86.5595	59.6786	26.8809	-	-	0.01	100	10000	99.99	-268.43	414.668
631355	5-[2-(3.4-dimethoxyphenyl)ethenyl]-1.2.3-trimethoxybenzene	-	-	CNS:SF-295	2	1.32434	0.122	18.3655	74.9894	56.6239	65.8067	65.8067	12.9864	168.646	70.398	61.2153	9.18275	-	-	0.01	100	10000	99.99	-50.8693	182.483
631355	5-[2-(3.4-dimethoxyphenyl)ethenyl]-1.2.3-trimethoxybenzene	-	-	CNS:SF-539	2	1.35207	0.131	26.0395	100	73.9605	86.9803	86.9803	18.4127	339.027	93.4901	80.4704	13.0197	-	-	0.01	100	10000	99.99	-78.4485	252.409
631355	5-[2-(3.4-dimethoxyphenyl)ethenyl]-1.2.3-trimethoxybenzene	-	-	CNS:SNB-19	2	1	0	0	100	100	100	100	0	0	100	100	0	-	-	0.01	100	10000	99.99	100	100
631355	5-[2-(3.4-dimethoxyphenyl)ethenyl]-1.2.3-trimethoxybenzene	-	-	CNS:SNB-75	2	5.10505	0.708	80.4116	100	19.5884	59.7942	59.7942	56.8596	3233.01	79.8971	39.6913	40.2058	-	-	0.01	100	10000	99.99	-451.06	570.649
631355	5-[2-(3.4-dimethoxyphenyl)ethenyl]-1.2.3-trimethoxybenzene	-	-	CNS:U251	2	1	0	0	100	100	100	100	0	0	100	100	0	-	-	0.01	100	10000	99.99	100	100
631355	5-[2-(3.4-dimethoxyphenyl)ethenyl]-1.2.3-trimethoxybenzene	-	-	CO:COLO 205	2	1	0	0	100	100	100	100	0	0	100	100	0	-	-	0.01	100	10000	99.99	100	100
631355	5-[2-(3.4-dimethoxyphenyl)ethenyl]-1.2.3-trimethoxybenzene	-	-	CO:HCC-2998	2	1	0	0	100	100	100	100	0	0	100	100	0	-	-	0.01	100	10000	99.99	100	100
631355	5-[2-(3.4-dimethoxyphenyl)ethenyl]-1.2.3-trimethoxybenzene	-	-	CO:HCT-116	2	1	0	0	100	100	100	100	0	0	100	100	0	-	-	0.01	100	10000	99.99	100	100
631355	5-[2-(3.4-dimethoxyphenyl)ethenyl]-1.2.3-trimethoxybenzene	-	-	CO:HCT-15	2	3.16228	0.5	68.3772	100	31.6228	65.8114	65.8114	48.35	2337.72	82.9057	48.7171	34.1886	-	-	0.01	100	10000	99.99	-368.589	500.212
631355	5-[2-(3.4-dimethoxyphenyl)ethenyl]-1.2.3-trimethoxybenzene	-	-	CO:HT29	2	1.88799	0.276	47.0337	100	52.9663	76.4832	76.4832	33.2578	1106.08	88.2416	64.7248	23.5168	-	-	0.01	100	10000	99.99	-222.322	375.288
631355	5-[2-(3.4-dimethoxyphenyl)ethenyl]-1.2.3-trimethoxybenzene	-	-	CO:KM12	2	1	0	0	100	100	100	100	0	0	100	100	0	-	-	0.01	100	10000	99.99	100	100
631355	5-[2-(3.4-dimethoxyphenyl)ethenyl]-1.2.3-trimethoxybenzene	-	-	CO:SW-620	2	1	0	0	100	100	100	100	0	0	100	100	0	-	-	0.01	100	10000	99.99	100	100
631355	5-[2-(3.4-dimethoxyphenyl)ethenyl]-1.2.3-trimethoxybenzene	-	-	LC:A549/ATCC	2	1	0	0	100	100	100	100	0	0	100	100	0	-	-	0.01	100	10000	99.99	100	100
631355	5-[2-(3.4-dimethoxyphenyl)ethenyl]-1.2.3-trimethoxybenzene	-	-	LC:EKVX	2	1	0	0	100	100	100	100	0	0	100	100	0	-	-	0.01	100	10000	99.99	100	100
631355	5-[2-(3.4-dimethoxyphenyl)ethenyl]-1.2.3-trimethoxybenzene	-	-	LC:HOP-62	2	1.76604	0.247	25.3076	58.3445	33.037	45.6907	45.6907	17.8951	320.236	52.0176	39.3638	12.6538	-	-	0.01	100	10000	99.99	-115.088	206.47
631355	5-[2-(3.4-dimethoxyphenyl)ethenyl]-1.2.3-trimethoxybenzene	-	-	LC:NCI-H226	2	1	0	0	100	100	100	100	0	0	100	100	0	-	-	0.01	100	10000	99.99	100	100
631355	5-[2-(3.4-dimethoxyphenyl)ethenyl]-1.2.3-trimethoxybenzene	-	-	LC:NCI-H23	2	1	0	0	100	100	100	100	0	0	100	100	0	-	-	0.01	100	10000	99.99	100	100
631355	5-[2-(3.4-dimethoxyphenyl)ethenyl]-1.2.3-trimethoxybenzene	-	-	LC:NCI-H460	2	1	0	0	100	100	100	100	0	0	100	100	0	-	-	0.01	100	10000	99.99	100	100
631355	5-[2-(3.4-dimethoxyphenyl)ethenyl]-1.2.3-trimethoxybenzene	-	-	LC:NCI-H522	2	1.07647	0.032	5.05201	71.1214	66.0693	68.5953	68.5953	3.57231	12.7614	69.8583	67.3323	2.526	-	-	0.01	100	10000	99.99	36.5	100.691
631355	5-[2-(3.4-dimethoxyphenyl)ethenyl]-1.2.3-trimethoxybenzene	-	-	LE:HL-60(TB)	2	2.01837	0.305	50.455	100	49.545	74.7725	74.7725	35.6771	1272.85	87.3863	62.1588	25.2275	-	-	0.01	100	10000	99.99	-245.768	395.313
631355	5-[2-(3.4-dimethoxyphenyl)ethenyl]-1.2.3-trimethoxybenzene	-	-	ME:LOX IMVI	2	1	0	0	100	100	100	100	0	0	100	100	0	-	-	0.01	100	10000	99.99	100	100
631355	5-[2-(3.4-dimethoxyphenyl)ethenyl]-1.2.3-trimethoxybenzene	-	-	ME:MALME-3M	2	1	0	0	100	100	100	100	0	0	100	100	0	-	-	0.01	100	10000	99.99	100	100
631355	5-[2-(3.4-dimethoxyphenyl)ethenyl]-1.2.3-trimethoxybenzene	-	-	ME:SK-MEL-2	2	1	0	0	100	100	100	100	0	0	100	100	0	-	-	0.01	100	10000	99.99	100	100
631355	5-[2-(3.4-dimethoxyphenyl)ethenyl]-1.2.3-trimethoxybenzene	-	-	ME:SK-MEL-5	2	1.80717	0.257	44.665	100	55.335	77.6675	77.6675	31.5829	997.481	88.8338	66.5013	22.3325	-	-	0.01	100	10000	99.99	-206.089	361.424
631355	5-[2-(3.4-dimethoxyphenyl)ethenyl]-1.2.3-trimethoxybenzene	-	-	ME:UACC-257	2	1	0	0	100	100	100	100	0	0	100	100	0	-	-	0.01	100	10000	99.99	100	100
631355	5-[2-(3.4-dimethoxyphenyl)ethenyl]-1.2.3-trimethoxybenzene	-	-	ME:UACC-62	2	1.53109	0.185	34.6869	100	65.3131	82.6565	82.6565	24.5274	601.592	91.3283	73.9848	17.3435	-	-	0.01	100	10000	99.99	-137.71	303.023
631355	5-[2-(3.4-dimethoxyphenyl)ethenyl]-1.2.3-trimethoxybenzene	-	-	OV:IGROV1	2	1	0	0	100	100	100	100	0	0	100	100	0	-	-	0.01	100	10000	99.99	100	100
631355	5-[2-(3.4-dimethoxyphenyl)ethenyl]-1.2.3-trimethoxybenzene	-	-	OV:OVCAR-3	2	1	0	0	100	100	100	100	0	0	100	100	0	-	-	0.01	100	10000	99.99	100	100
631355	5-[2-(3.4-dimethoxyphenyl)ethenyl]-1.2.3-trimethoxybenzene	-	-	OV:OVCAR-5	2	1	0	0	100	100	100	100	0	0	100	100	0	-	-	0.01	100	10000	99.99	100	100
631355	5-[2-(3.4-dimethoxyphenyl)ethenyl]-1.2.3-trimethoxybenzene	-	-	OV:OVCAR-8	2	1	0	0	100	100	100	100	0	0	100	100	0	-	-	0.01	100	10000	99.99	100	100
631355	5-[2-(3.4-dimethoxyphenyl)ethenyl]-1.2.3-trimethoxybenzene	-	-	OV:SK-OV-3	2	1	0	0	100	100	100	100	0	0	100	100	0	-	-	0.01	100	10000	99.99	100	100
631355	5-[2-(3.4-dimethoxyphenyl)ethenyl]-1.2.3-trimethoxybenzene	-	-	RE:786-0	2	1.69044	0.228	40.8438	100	59.1562	79.5781	79.5781	28.881	834.109	89.789	69.3671	20.4219	-	-	0.01	100	10000	99.99	-179.903	339.059
631355	5-[2-(3.4-dimethoxyphenyl)ethenyl]-1.2.3-trimethoxybenzene	-	-	RE:A498	2	1.8197	0.26	45.0459	100	54.9541	77.477	77.477	31.8523	1014.57	88.7385	66.2156	22.523	-	-	0.01	100	10000	99.99	-208.7	363.654
631355	5-[2-(3.4-dimethoxyphenyl)ethenyl]-1.2.3-trimethoxybenzene	-	-	RE:ACHN	2	1	0	0	100	100	100	100	0	0	100	100	0	-	-	0.01	100	10000	99.99	100	100
631355	5-[2-(3.4-dimethoxyphenyl)ethenyl]-1.2.3-trimethoxybenzene	-	-	RE:CAKI-1	2	1.43549	0.157	30.3373	100	69.6627	84.8313	84.8313	21.4517	460.177	92.4157	77.247	15.1687	-	-	0.01	100	10000	99.99	-107.902	277.565
631355	5-[2-(3.4-dimethoxyphenyl)ethenyl]-1.2.3-trimethoxybenzene	-	-	RE:RXF 393	2	2.52348	0.402	60.3722	100	39.6278	69.8139	69.8139	42.6896	1822.4	84.907	54.7209	30.1861	-	-	0.01	100	10000	99.99	-313.731	453.358
631355	5-[2-(3.4-dimethoxyphenyl)ethenyl]-1.2.3-trimethoxybenzene	-	-	RE:SN12C	2	1	0	0	100	100	100	100	0	0	100	100	0	-	-	0.01	100	10000	99.99	100	100
631355	5-[2-(3.4-dimethoxyphenyl)ethenyl]-1.2.3-trimethoxybenzene	-	-	RE:TK-10	2	1	0	0	100	100	100	100	0	0	100	100	0	-	-	0.01	100	10000	99.99	100	100
631355	5-[2-(3.4-dimethoxyphenyl)ethenyl]-1.2.3-trimethoxybenzene	-	-	RE:UO-31	2	1.16681	0.067	14.2962	100	85.7038	92.8519	92.8519	10.109	102.191	96.4259	89.2778	7.14811	-	-	0.01	100	10000	99.99	2.02804	183.676
631356	5-[2-(4-methoxyphenyl)ethyl]-1.2.3-dimethoxybenzene	-	-	CNS:SF-268	2	1.75388	0.244	22.4028	52.1195	29.7167	40.9181	40.9181	15.8412	250.943	46.5188	35.3174	11.2014	-	-	0.01	100	10000	99.99	-101.407	183.243
631356	5-[2-(4-methoxyphenyl)ethyl]-1.2.3-dimethoxybenzene	-	-	CNS:SF-295	2	1.58855	0.201	10.5872	28.5759	17.9887	23.2823	23.2823	7.48628	56.0444	25.9291	20.6355	5.2936	-	-	0.01	100	10000	99.99	-43.9782	90.5428
631356	5-[2-(4-methoxyphenyl)ethyl]-1.2.3-dimethoxybenzene	-	-	CNS:SF-539	2	1.09396	0.039	2.83091	32.961	30.1301	31.5455	31.5455	2.00176	4.00703	32.2532	30.8378	1.41546	-	-	0.01	100	10000	99.99	13.5607	49.5303
631356	5-[2-(4-methoxyphenyl)ethyl]-1.2.3-dimethoxybenzene	-	-	CNS:SNB-19	2	1	0	0	100	100	100	100	0	0	100	100	0	-	-	0.01	100	10000	99.99	100	100
631356	5-[2-(4-methoxyphenyl)ethyl]-1.2.3-dimethoxybenzene	-	-	CNS:SNB-75	2	3.65595	0.563	45.6268	62.8058	17.1791	39.9925	39.9925	32.263	1040.9	51.3991	28.5858	22.8134	-	-	0.01	100	10000	99.99	-249.874	329.859
631356	5-[2-(4-methoxyphenyl)ethyl]-1.2.3-dimethoxybenzene	-	-	CNS:U251	2	1.16145	0.065	4.73189	34.0408	29.3089	31.6749	31.6749	3.34595	11.1954	32.8578	30.4919	2.36594	-	-	0.01	100	10000	99.99	1.6132	61.7366
631356	5-[2-(4-methoxyphenyl)ethyl]-1.2.3-dimethoxybenzene	-	-	CO:COLO 205	2	1.15878	0.064	1.77333	12.942	11.1686	12.0553	12.0553	1.25393	1.57234	12.4986	11.612	0.886663	-	-	0.01	100	10000	99.99	0.789356	23.3212
631356	5-[2-(4-methoxyphenyl)ethyl]-1.2.3-dimethoxybenzene	-	-	CO:HCC-2998	2	1.79061	0.253	6.02504	13.6458	7.62079	10.6333	10.6333	4.26035	18.1506	12.1396	9.12705	3.01252	-	-	0.01	100	10000	99.99	-27.6438	48.9104
631356	5-[2-(4-methoxyphenyl)ethyl]-1.2.3-dimethoxybenzene	-	-	CO:HCT-116	2	1.97697	0.296	16.8998	34.1979	17.2982	25.7481	25.7481	11.9499	142.801	29.973	21.5231	8.44989	-	-	0.01	100	10000	99.99	-81.6163	133.112
631356	5-[2-(4-methoxyphenyl)ethyl]-1.2.3-dimethoxybenzene	-	-	CO:HCT-15	2	1.02094	0.009	0.146543	7.14496	6.99842	7.07169	7.07169	0.103622	0.0107375	7.10833	7.03506	0.0732717	-	-	0.01	100	10000	99.99	6.1407	8.00268
631356	5-[2-(4-methoxyphenyl)ethyl]-1.2.3-dimethoxybenzene	-	-	CO:HT29	2	2.11349	0.325	4.67397	8.87156	4.19759	6.53457	6.53457	3.305	10.923	7.70307	5.36608	2.33699	-	-	0.01	100	10000	99.99	-23.1592	36.2283
631356	5-[2-(4-methoxyphenyl)ethyl]-1.2.3-dimethoxybenzene	-	-	CO:KM12	2	1.1272	0.052	0.589493	5.22396	4.63447	4.92922	4.92922	0.416834	0.173751	5.07659	4.78184	0.294746	-	-	0.01	100	10000	99.99	1.18417	8.67426
631356	5-[2-(4-methoxyphenyl)ethyl]-1.2.3-dimethoxybenzene	-	-	CO:SW-620	2	1.72187	0.236	3.26181	7.78037	4.51856	6.14946	6.14946	2.30645	5.31969	6.96491	5.33401	1.6309	-	-	0.01	100	10000	99.99	-14.5728	26.8717
631356	5-[2-(4-methoxyphenyl)ethyl]-1.2.3-dimethoxybenzene	-	-	LC:A549/ATCC	2	1.1246	0.051	2.26222	20.4174	18.1552	19.2863	19.2863	1.59963	2.55883	19.8518	18.7207	1.13111	-	-	0.01	100	10000	99.99	4.91437	33.6582
631356	5-[2-(4-methoxyphenyl)ethyl]-1.2.3-dimethoxybenzene	-	-	LC:EKVX	2	2.76058	0.441	47.715	74.817	27.1019	50.9594	50.9594	33.7396	1138.36	62.8882	39.0307	23.8575	-	-	0.01	100	10000	99.99	-252.174	354.093
631356	5-[2-(4-methoxyphenyl)ethyl]-1.2.3-dimethoxybenzene	-	-	LC:HOP-62	2	3.31131	0.52	21.2745	30.4789	9.2045	19.8417	19.8417	15.0433	226.301	25.1603	14.5231	10.6372	-	-	0.01	100	10000	99.99	-115.315	154.998
631356	5-[2-(4-methoxyphenyl)ethyl]-1.2.3-dimethoxybenzene	-	-	LC:NCI-H226	2	1.2735	0.105	7.42955	34.5939	27.1644	30.8792	30.8792	5.25348	27.5991	32.7366	29.0218	3.71477	-	-	0.01	100	10000	99.99	-16.3207	78.0791
631356	5-[2-(4-methoxyphenyl)ethyl]-1.2.3-dimethoxybenzene	-	-	LC:NCI-H23	2	1.38357	0.141	7.90388	28.5102	20.6063	24.5582	24.5582	5.58889	31.2357	26.5342	22.5823	3.95194	-	-	0.01	100	10000	99.99	-25.6551	74.7716
631356	5-[2-(4-methoxyphenyl)ethyl]-1.2.3-dimethoxybenzene	-	-	LC:NCI-H460	2	1.11686	0.048	2.4304	23.2274	20.797	22.0122	22.0122	1.71855	2.95342	22.6198	21.4046	1.2152	-	-	0.01	100	10000	99.99	6.57183	37.4525
631356	5-[2-(4-methoxyphenyl)ethyl]-1.2.3-dimethoxybenzene	-	-	LC:NCI-H522	2	1.76604	0.247	2.86583	6.60693	3.74111	5.17402	5.17402	2.02645	4.10649	5.89048	4.45756	1.43291	-	-	0.01	100	10000	99.99	-13.0326	23.3806
631356	5-[2-(4-methoxyphenyl)ethyl]-1.2.3-dimethoxybenzene	-	-	LE:HL-60(TB)	2	2.33884	0.369	7.61601	13.3045	5.68853	9.49654	9.49654	5.38534	29.0018	11.4005	7.59253	3.80801	-	-	0.01	100	10000	99.99	-38.888	57.8811
631356	5-[2-(4-methoxyphenyl)ethyl]-1.2.3-dimethoxybenzene	-	-	ME:LOX IMVI	2	1.24738	0.096	8.59747	43.3511	34.7536	39.0524	39.0524	6.07933	36.9583	41.2017	36.903	4.29874	-	-	0.01	100	10000	99.99	-15.5674	93.6721
631356	5-[2-(4-methoxyphenyl)ethyl]-1.2.3-dimethoxybenzene	-	-	ME:MALME-3M	2	4.25598	0.629	53.1719	69.5024	16.3305	42.9165	42.9165	37.5982	1413.63	56.2095	29.6235	26.586	-	-	0.01	100	10000	99.99	-294.885	380.718
631356	5-[2-(4-methoxyphenyl)ethyl]-1.2.3-dimethoxybenzene	-	-	ME:SK-MEL-2	2	1.87068	0.272	7.04465	15.1356	8.09096	11.6133	11.6133	4.98132	24.8136	13.3744	9.85212	3.52233	-	-	0.01	100	10000	99.99	-33.1414	56.368
631356	5-[2-(4-methoxyphenyl)ethyl]-1.2.3-dimethoxybenzene	-	-	ME:SK-MEL-5	2	1.1508	0.061	2.70647	20.6538	17.9473	19.3006	19.3006	1.91376	3.66248	19.9772	18.624	1.35323	-	-	0.01	100	10000	99.99	2.10639	36.4947
631356	5-[2-(4-methoxyphenyl)ethyl]-1.2.3-dimethoxybenzene	-	-	ME:UACC-257	2	1.18032	0.072	8.53189	55.847	47.3151	51.5811	51.5811	6.03296	36.3966	53.714	49.4481	4.26595	-	-	0.01	100	10000	99.99	-2.62205	105.784
631356	5-[2-(4-methoxyphenyl)ethyl]-1.2.3-dimethoxybenzene	-	-	ME:UACC-62	2	2.81838	0.45	12.9028	19.9986	7.09578	13.5472	13.5472	9.12369	83.2417	16.7729	10.3215	6.45142	-	-	0.01	100	10000	99.99	-68.4246	95.5189
631356	5-[2-(4-methoxyphenyl)ethyl]-1.2.3-dimethoxybenzene	-	-	OV:IGROV1	2	1.41254	0.15	14.9095	51.0505	36.141	43.5957	43.5957	10.5426	111.147	47.3231	39.8684	7.45476	-	-	0.01	100	10000	99.99	-51.1244	138.316
631356	5-[2-(4-methoxyphenyl)ethyl]-1.2.3-dimethoxybenzene	-	-	OV:OVCAR-3	2	2.40991	0.382	9.93551	16.9824	7.04693	12.0147	12.0147	7.02546	49.3571	14.4986	9.53081	4.96775	-	-	0.01	100	10000	99.99	-51.1056	75.135
631356	5-[2-(4-methoxyphenyl)ethyl]-1.2.3-dimethoxybenzene	-	-	OV:OVCAR-5	2	2.6485	0.423	62.2428	100	37.7572	68.8786	68.8786	44.0123	1937.08	84.4393	53.3179	31.1214	-	-	0.01	100	10000	99.99	-326.55	464.307
631356	5-[2-(4-methoxyphenyl)ethyl]-1.2.3-dimethoxybenzene	-	-	OV:OVCAR-8	2	1.09144	0.038	5.80949	69.3426	63.5331	66.4378	66.4378	4.10793	16.8751	67.8902	64.9855	2.90474	-	-	0.01	100	10000	99.99	29.5302	103.346
631356	5-[2-(4-methoxyphenyl)ethyl]-1.2.3-dimethoxybenzene	-	-	OV:SK-OV-3	2	1.70608	0.232	19.8087	47.863	28.0543	37.9587	37.9587	14.0068	196.192	42.9108	33.0065	9.90434	-	-	0.01	100	10000	99.99	-87.8858	163.803
631356	5-[2-(4-methoxyphenyl)ethyl]-1.2.3-dimethoxybenzene	-	-	RE:786-0	2	1.2942	0.112	12.1797	53.5797	41.4	47.4898	47.4898	8.61235	74.1725	50.5347	44.4449	6.08985	-	-	0.01	100	10000	99.99	-29.8878	124.867
631356	5-[2-(4-methoxyphenyl)ethyl]-1.2.3-dimethoxybenzene	-	-	RE:A498	2	1.06905	0.029	1.13291	17.5388	16.4059	16.9724	16.9724	0.801086	0.641739	17.2556	16.6891	0.566454	-	-	0.01	100	10000	99.99	9.77499	24.1697
631356	5-[2-(4-methoxyphenyl)ethyl]-1.2.3-dimethoxybenzene	-	-	RE:ACHN	2	1.65959	0.22	29.9414	75.3356	45.3942	60.3649	60.3649	21.1718	448.244	67.8502	52.8795	14.9707	-	-	0.01	100	10000	99.99	-129.853	250.583
631356	5-[2-(4-methoxyphenyl)ethyl]-1.2.3-dimethoxybenzene	-	-	RE:CAKI-1	2	2.1928	0.341	10.6554	19.5884	8.93305	14.2608	14.2608	7.5345	56.7687	16.9246	11.5969	5.3277	-	-	0.01	100	10000	99.99	-53.433	81.9545
631356	5-[2-(4-methoxyphenyl)ethyl]-1.2.3-dimethoxybenzene	-	-	RE:RXF 393	2	1.48594	0.172	7.18751	21.9786	14.7911	18.3848	18.3848	5.08234	25.8302	20.1817	16.588	3.59376	-	-	0.01	100	10000	99.99	-27.2774	64.0471
631356	5-[2-(4-methoxyphenyl)ethyl]-1.2.3-dimethoxybenzene	-	-	RE:SN12C	2	1.71791	0.235	25.1229	60.1174	34.9945	47.5559	47.5559	17.7645	315.579	53.8367	41.2752	12.5614	-	-	0.01	100	10000	99.99	-112.05	207.161
631356	5-[2-(4-methoxyphenyl)ethyl]-1.2.3-dimethoxybenzene	-	-	RE:TK-10	2	3.06196	0.486	63.8677	94.8418	30.9742	62.908	62.908	45.1613	2039.54	78.8749	46.9411	31.9338	-	-	0.01	100	10000	99.99	-342.843	468.659
631356	5-[2-(4-methoxyphenyl)ethyl]-1.2.3-dimethoxybenzene	-	-	RE:UO-31	2	1.7338	0.239	29.4158	69.5024	40.0867	54.7946	54.7946	20.8001	432.643	62.1485	47.4406	14.7079	-	-	0.01	100	10000	99.99	-132.084	241.673
631357	5-[2-(4-ethoxyphenyl)ethenyl]-1.2.3-trimethoxybenzene	-	-	CNS:SF-268	2	11.272	1.052	6.67812	7.32825	0.65013	3.98919	3.98919	4.72214	22.2986	5.65872	2.31966	3.33906	-	-	0.01	100	10000	99.99	-38.4369	46.4153
631357	5-[2-(4-ethoxyphenyl)ethenyl]-1.2.3-trimethoxybenzene	-	-	CNS:SF-295	2	1.1885	0.075	0.0598848	0.377572	0.317687	0.34763	0.34763	0.0423449	0.00179309	0.362601	0.332659	0.0299424	-	-	0.01	100	10000	99.99	-0.0328182	0.728078
631357	5-[2-(4-ethoxyphenyl)ethenyl]-1.2.3-trimethoxybenzene	-	-	CNS:SF-539	2	1.1298	0.053	0.0556238	0.484172	0.428549	0.45636	0.45636	0.039332	0.00154701	0.470266	0.442454	0.0278119	-	-	0.01	100	10000	99.99	0.102982	0.809739
631357	5-[2-(4-ethoxyphenyl)ethenyl]-1.2.3-trimethoxybenzene	-	-	CNS:SNB-19	2	4.63447	0.666	7.3526	9.37562	2.02302	5.69932	5.69932	5.19907	27.0304	7.53747	3.86117	3.6763	-	-	0.01	100	10000	99.99	-41.0118	52.4104
631357	5-[2-(4-ethoxyphenyl)ethenyl]-1.2.3-trimethoxybenzene	-	-	CNS:SNB-75	2	2.17771	0.338	0.559807	1.03514	0.475335	0.755239	0.755239	0.395843	0.156692	0.89519	0.615287	0.279903	-	-	0.01	100	10000	99.99	-2.80121	4.31169
631357	5-[2-(4-ethoxyphenyl)ethenyl]-1.2.3-trimethoxybenzene	-	-	CNS:U251	2	3.3266	0.522	1.10591	1.58125	0.475335	1.02829	1.02829	0.781998	0.611522	1.30477	0.751813	0.552956	-	-	0.01	100	10000	99.99	-5.99757	8.05416
631357	5-[2-(4-ethoxyphenyl)ethenyl]-1.2.3-trimethoxybenzene	-	-	CO:COLO 205	2	3.0761	0.488	0.752052	1.11429	0.362243	0.738269	0.738269	0.531781	0.282791	0.926282	0.550256	0.376026	-	-	0.01	100	10000	99.99	-4.03951	5.51605
631357	5-[2-(4-ethoxyphenyl)ethenyl]-1.2.3-trimethoxybenzene	-	-	CO:HCC-2998	2	2.36048	0.373	1.00854	1.74985	0.74131	1.24558	1.24558	0.713143	0.508573	1.49771	0.993444	0.504268	-	-	0.01	100	10000	99.99	-5.16165	7.65281
631357	5-[2-(4-ethoxyphenyl)ethenyl]-1.2.3-trimethoxybenzene	-	-	CO:HCT-116	2	1.84502	0.266	0.349032	0.762079	0.413048	0.587563	0.587563	0.246803	0.0609115	0.674821	0.500305	0.174516	-	-	0.01	100	10000	99.99	-1.62983	2.80496
631357	5-[2-(4-ethoxyphenyl)ethenyl]-1.2.3-trimethoxybenzene	-	-	CO:HCT-15	2	1.00925	0.004	0.00800345	0.872971	0.864968	0.86897	0.86897	0.00565929	3.20276e-05	0.870971	0.866969	0.00400172	-	-	0.01	100	10000	99.99	0.818124	0.919816
631357	5-[2-(4-ethoxyphenyl)ethenyl]-1.2.3-trimethoxybenzene	-	-	CO:HT29	2	3.11889	0.494	0.783625	1.15345	0.369828	0.761641	0.761641	0.554107	0.307034	0.957547	0.565734	0.391813	-	-	0.01	100	10000	99.99	-4.21673	5.74001
631357	5-[2-(4-ethoxyphenyl)ethenyl]-1.2.3-trimethoxybenzene	-	-	CO:KM12	2	1.02329	0.01	0.00946728	0.415911	0.406443	0.411177	0.411177	0.00669438	4.48147e-05	0.413544	0.40881	0.00473364	-	-	0.01	100	10000	99.99	0.351031	0.471323
631357	5-[2-(4-ethoxyphenyl)ethenyl]-1.2.3-trimethoxybenzene	-	-	CO:SW-620	2	1.79473	0.254	0.469053	1.05925	0.590201	0.824727	0.824727	0.33167	0.110005	0.941991	0.707464	0.234526	-	-	0.01	100	10000	99.99	-2.15516	3.80462
631357	5-[2-(4-ethoxyphenyl)ethenyl]-1.2.3-trimethoxybenzene	-	-	LC:A549/ATCC	2	1.71791	0.235	0.588937	1.40929	0.820352	1.11482	1.11482	0.416442	0.173424	1.26205	0.967586	0.294469	-	-	0.01	100	10000	99.99	-2.6267	4.85634
631357	5-[2-(4-ethoxyphenyl)ethenyl]-1.2.3-trimethoxybenzene	-	-	LC:EKVX	2	1	0	0	100	100	100	100	0	0	100	100	0	-	-	0.01	100	10000	99.99	100	100
631357	5-[2-(4-ethoxyphenyl)ethenyl]-1.2.3-trimethoxybenzene	-	-	LC:NCI-H226	2	1.30017	0.114	0.644713	2.79254	2.14783	2.47019	2.47019	0.455881	0.207828	2.63137	2.30901	0.322357	-	-	0.01	100	10000	99.99	-1.62568	6.56605
631357	5-[2-(4-ethoxyphenyl)ethenyl]-1.2.3-trimethoxybenzene	-	-	LC:NCI-H23	2	1.78238	0.251	1.70772	3.89045	2.18273	3.03659	3.03659	1.20754	1.45816	3.46352	2.60966	0.853861	-	-	0.01	100	10000	99.99	-7.81256	13.8857
631357	5-[2-(4-ethoxyphenyl)ethenyl]-1.2.3-trimethoxybenzene	-	-	LC:NCI-H460	2	5.70164	0.756	2.07133	2.51189	0.440555	1.47622	1.47622	1.46465	2.14521	1.99405	0.958388	1.03567	-	-	0.01	100	10000	99.99	-11.6829	14.6354
631357	5-[2-(4-ethoxyphenyl)ethenyl]-1.2.3-trimethoxybenzene	-	-	LE:CCRF-CEM	2	3.03389	0.482	2.17434	3.2434	1.06905	2.15623	2.15623	1.53749	2.36388	2.69981	1.61264	1.08717	-	-	0.01	100	10000	99.99	-11.6574	15.9698
631357	5-[2-(4-ethoxyphenyl)ethenyl]-1.2.3-trimethoxybenzene	-	-	LE:HL-60(TB)	2	3.89045	0.59	0.74639	1.00462	0.258226	0.631421	0.631421	0.527777	0.278549	0.818018	0.444823	0.373195	-	-	0.01	100	10000	99.99	-4.11039	5.37324
631357	5-[2-(4-ethoxyphenyl)ethenyl]-1.2.3-trimethoxybenzene	-	-	LE:K-562	2	1.67494	0.224	0.238928	0.592925	0.353997	0.473461	0.473461	0.168948	0.0285433	0.533193	0.413729	0.119464	-	-	0.01	100	10000	99.99	-1.04445	1.99137
631357	5-[2-(4-ethoxyphenyl)ethenyl]-1.2.3-trimethoxybenzene	-	-	ME:LOX IMVI	2	3.90841	0.592	2.33698	3.14051	0.803526	1.97202	1.97202	1.6525	2.73074	2.55626	1.38777	1.16849	-	-	0.01	100	10000	99.99	-12.8748	16.8189
631357	5-[2-(4-ethoxyphenyl)ethenyl]-1.2.3-trimethoxybenzene	-	-	ME:SK-MEL-2	2	1.98609	0.298	0.858853	1.72982	0.870964	1.30039	1.30039	0.607301	0.368814	1.5151	1.08568	0.429426	-	-	0.01	100	10000	99.99	-4.1559	6.75668
631357	5-[2-(4-ethoxyphenyl)ethenyl]-1.2.3-trimethoxybenzene	-	-	ME:SK-MEL-5	2	1.15878	0.064	0.0819952	0.598412	0.516416	0.557414	0.557414	0.0579794	0.00336161	0.577913	0.536915	0.0409976	-	-	0.01	100	10000	99.99	0.0364983	1.07833
631357	5-[2-(4-ethoxyphenyl)ethenyl]-1.2.3-trimethoxybenzene	-	-	ME:UACC-62	2	1.10917	0.045	0.0399137	0.405509	0.365595	0.385552	0.385552	0.0282233	0.000796553	0.39553	0.375573	0.0199569	-	-	0.01	100	10000	99.99	0.13198	0.639124
631357	5-[2-(4-ethoxyphenyl)ethenyl]-1.2.3-trimethoxybenzene	-	-	OV:IGROV1	2	1.78238	0.251	1.28652	2.93089	1.64437	2.28763	2.28763	0.909708	0.827569	2.60926	1.966	0.643261	-	-	0.01	100	10000	99.99	-5.88564	10.4609
631357	5-[2-(4-ethoxyphenyl)ethenyl]-1.2.3-trimethoxybenzene	-	-	OV:OVCAR-3	2	3.4914	0.543	0.793312	1.11173	0.31842	0.715076	0.715076	0.560956	0.314672	0.913404	0.516748	0.396656	-	-	0.01	100	10000	99.99	-4.32484	5.75499
631357	5-[2-(4-ethoxyphenyl)ethenyl]-1.2.3-trimethoxybenzene	-	-	OV:OVCAR-5	2	1	0	0	100	100	100	100	0	0	100	100	0	-	-	0.01	100	10000	99.99	100	100
631357	5-[2-(4-ethoxyphenyl)ethenyl]-1.2.3-trimethoxybenzene	-	-	OV:OVCAR-8	2	1.11944	0.049	0.439685	4.12098	3.68129	3.90113	3.90113	0.310905	0.0966616	4.01105	3.79121	0.219843	-	-	0.01	100	10000	99.99	1.10781	6.69445
631357	5-[2-(4-ethoxyphenyl)ethenyl]-1.2.3-trimethoxybenzene	-	-	OV:SK-OV-3	2	2.76694	0.442	1.48328	2.32274	0.83946	1.5811	1.5811	1.04884	1.10006	1.95192	1.21028	0.741638	-	-	0.01	100	10000	99.99	-7.84216	11.0044
631357	5-[2-(4-ethoxyphenyl)ethenyl]-1.2.3-trimethoxybenzene	-	-	RE:786-0	2	2.73527	0.437	3.2016	5.04661	1.84502	3.44581	3.44581	2.26387	5.12511	4.24621	2.64541	1.6008	-	-	0.01	100	10000	99.99	-16.8939	23.7856
631357	5-[2-(4-ethoxyphenyl)ethenyl]-1.2.3-trimethoxybenzene	-	-	RE:A498	2	1.48936	0.173	0.176047	0.535797	0.359749	0.447773	0.447773	0.124484	0.0154963	0.491785	0.403761	0.0880237	-	-	0.01	100	10000	99.99	-0.670656	1.5662
631357	5-[2-(4-ethoxyphenyl)ethenyl]-1.2.3-trimethoxybenzene	-	-	RE:ACHN	2	5.5847	0.747	3.02212	3.68129	0.659174	2.17023	2.17023	2.13696	4.56659	2.92576	1.4147	1.51106	-	-	0.01	100	10000	99.99	-17.0293	21.3697
631357	5-[2-(4-ethoxyphenyl)ethenyl]-1.2.3-trimethoxybenzene	-	-	RE:CAKI-1	2	1.03514	0.015	0.0194907	0.574116	0.554626	0.564371	0.564371	0.013782	0.000189945	0.569244	0.559498	0.00974537	-	-	0.01	100	10000	99.99	0.440546	0.688196
631357	5-[2-(4-ethoxyphenyl)ethenyl]-1.2.3-trimethoxybenzene	-	-	RE:RXF 393	2	1.66725	0.222	0.179179	0.447713	0.268534	0.358124	0.358124	0.126699	0.0160525	0.402919	0.313329	0.0895894	-	-	0.01	100	10000	99.99	-0.780199	1.49645
631357	5-[2-(4-ethoxyphenyl)ethenyl]-1.2.3-trimethoxybenzene	-	-	RE:SN12C	2	3.80189	0.58	5.77367	7.8343	2.06063	4.94746	4.94746	4.0826	16.6676	6.39088	3.50405	2.88683	-	-	0.01	100	10000	99.99	-31.7326	41.6276
631357	5-[2-(4-ethoxyphenyl)ethenyl]-1.2.3-trimethoxybenzene	-	-	RE:TK-10	2	3.40408	0.532	11.5067	16.293	4.7863	10.5396	10.5396	8.13644	66.2016	13.4163	7.66297	5.75333	-	-	0.01	100	10000	99.99	-62.5622	83.6414
631357	5-[2-(4-ethoxyphenyl)ethenyl]-1.2.3-trimethoxybenzene	-	-	RE:UO-31	2	27.227	1.435	85.6542	88.9201	3.26588	46.093	46.093	60.5667	3668.32	67.5066	24.6794	42.8271	-	-	0.01	100	10000	99.99	-498.068	590.254
631358	n-(4-carbmethoxyphenyl)-3.4.5-trimethoxybenzamide	-	-	CNS:SF-295	2	17.2187	1.236	3.12619	3.31894	0.192752	1.75585	1.75585	2.21055	4.88654	2.5374	0.974301	1.5631	-	-	0.01	100	10000	99.99	-18.1048	21.6165
631358	n-(4-carbmethoxyphenyl)-3.4.5-trimethoxybenzamide	-	-	CNS:SF-539	2	20.1372	1.304	5.16273	5.4325	0.269774	2.85114	2.85114	3.6506	13.3269	4.14182	1.56046	2.58136	-	-	0.01	100	10000	99.99	-29.9477	35.65
631358	n-(4-carbmethoxyphenyl)-3.4.5-trimethoxybenzamide	-	-	CNS:SNB-19	2	53.2108	1.726	7.19052	7.32825	0.137721	3.73298	3.73298	5.08447	25.8518	5.53061	1.93535	3.59526	-	-	0.01	100	10000	99.99	-41.9484	49.4144
631358	n-(4-carbmethoxyphenyl)-3.4.5-trimethoxybenzamide	-	-	CNS:SNB-75	2	3.12608	0.495	50.5335	74.3019	23.7684	49.0352	49.0352	35.7326	1276.82	61.6685	36.4018	25.2668	-	-	0.01	100	10000	99.99	-272.004	370.075
631358	n-(4-carbmethoxyphenyl)-3.4.5-trimethoxybenzamide	-	-	CO:HCC-2998	2	133.045	2.124	22.7365	22.9087	0.172187	11.5404	11.5404	16.0771	258.474	17.2246	5.85631	11.3682	-	-	0.01	100	10000	99.99	-132.904	155.985
631358	n-(4-carbmethoxyphenyl)-3.4.5-trimethoxybenzamide	-	-	CO:HCT-116	2	28.3139	1.452	4.86838	5.04661	0.178238	2.61243	2.61243	3.44246	11.8505	3.82952	1.39533	2.43419	-	-	0.01	100	10000	99.99	-28.3164	33.5412
631358	n-(4-carbmethoxyphenyl)-3.4.5-trimethoxybenzamide	-	-	CO:HCT-15	2	20.6538	1.315	4.67139	4.90908	0.237684	2.57338	2.57338	3.30317	10.911	3.74123	1.40553	2.3357	-	-	0.01	100	10000	99.99	-27.104	32.2508
631358	n-(4-carbmethoxyphenyl)-3.4.5-trimethoxybenzamide	-	-	CO:HT29	2	6.80769	0.833	3.0061	3.52371	0.517607	2.02066	2.02066	2.12564	4.51832	2.77218	1.26913	1.50305	-	-	0.01	100	10000	99.99	-17.0771	21.1184
631358	n-(4-carbmethoxyphenyl)-3.4.5-trimethoxybenzamide	-	-	CO:KM12	2	23.6592	1.374	4.76699	4.97737	0.210378	2.59387	2.59387	3.37077	11.3621	3.78562	1.40213	2.3835	-	-	0.01	100	10000	99.99	-27.6908	32.8786
631358	n-(4-carbmethoxyphenyl)-3.4.5-trimethoxybenzamide	-	-	CO:SW-620	2	18.0717	1.257	3.83953	4.06443	0.224905	2.14467	2.14467	2.71496	7.37099	3.10455	1.18479	1.91976	-	-	0.01	100	10000	99.99	-22.2479	26.5372
631358	n-(4-carbmethoxyphenyl)-3.4.5-trimethoxybenzamide	-	-	LC:A549/ATCC	2	18.4927	1.267	13.7675	14.5546	0.787046	7.67082	7.67082	9.73512	94.7726	11.1127	4.22893	6.88377	-	-	0.01	100	10000	99.99	-79.7944	95.136
631358	n-(4-carbmethoxyphenyl)-3.4.5-trimethoxybenzamide	-	-	LC:NCI-H226	2	45.3942	1.657	16.7234	17.1002	0.376704	8.73843	8.73843	11.8253	139.837	12.9193	4.55757	8.36172	-	-	0.01	100	10000	99.99	-97.5056	114.983
631358	n-(4-carbmethoxyphenyl)-3.4.5-trimethoxybenzamide	-	-	LC:NCI-H322M	2	17.7828	1.25	7.65357	8.10961	0.456037	4.28282	4.28282	5.41189	29.2886	6.19622	2.36943	3.82679	-	-	0.01	100	10000	99.99	-44.3403	52.906
631358	n-(4-carbmethoxyphenyl)-3.4.5-trimethoxybenzamide	-	-	LC:NCI-H460	2	22.0293	1.343	9.99595	10.4713	0.475335	5.47331	5.47331	7.0682	49.9595	7.9723	2.97432	4.99798	-	-	0.01	100	10000	99.99	-58.031	68.9776
631358	n-(4-carbmethoxyphenyl)-3.4.5-trimethoxybenzamide	-	-	LC:NCI-H522	2	8.20352	0.914	2.10157	2.39332	0.291743	1.34253	1.34253	1.48604	2.2083	1.86792	0.817136	1.05079	-	-	0.01	100	10000	99.99	-12.0088	14.6938
631358	n-(4-carbmethoxyphenyl)-3.4.5-trimethoxybenzamide	-	-	LE:SR	2	6.32412	0.801	2.88568	3.42768	0.542001	1.98484	1.98484	2.04048	4.16357	2.70626	1.26342	1.44284	-	-	0.01	100	10000	99.99	-16.3479	20.3175
631358	n-(4-carbmethoxyphenyl)-3.4.5-trimethoxybenzamide	-	-	ME:MALME-3M	2	13.7404	1.138	2.21403	2.38781	0.17378	1.2808	1.2808	1.56556	2.45097	1.8343	0.727288	1.10702	-	-	0.01	100	10000	99.99	-12.7849	15.3465
631358	n-(4-carbmethoxyphenyl)-3.4.5-trimethoxybenzamide	-	-	ME:SK-MEL-2	2	19.8609	1.298	3.37725	3.55631	0.179061	1.86769	1.86769	2.38808	5.70292	2.712	1.02337	1.68863	-	-	0.01	100	10000	99.99	-19.588	23.3234
631358	n-(4-carbmethoxyphenyl)-3.4.5-trimethoxybenzamide	-	-	ME:SK-MEL-28	2	22.0293	1.343	3.57951	3.74973	0.170216	1.95997	1.95997	2.5311	6.40646	2.85485	1.06509	1.78976	-	-	0.01	100	10000	99.99	-20.7807	24.7006
631358	n-(4-carbmethoxyphenyl)-3.4.5-trimethoxybenzamide	-	-	ME:UACC-62	2	10.4954	1.021	3.20269	3.53997	0.337287	1.93863	1.93863	2.26464	5.1286	2.7393	1.13796	1.60134	-	-	0.01	100	10000	99.99	-18.408	22.2853
631358	n-(4-carbmethoxyphenyl)-3.4.5-trimethoxybenzamide	-	-	OV:IGROV1	2	37.7572	1.577	18.9384	19.4536	0.515229	9.98441	9.98441	13.3915	179.331	14.719	5.24982	9.46919	-	-	0.01	100	10000	99.99	-110.331	130.3
631358	n-(4-carbmethoxyphenyl)-3.4.5-trimethoxybenzamide	-	-	OV:OVCAR-3	2	8.47227	0.928	2.78261	3.155	0.372392	1.7637	1.7637	1.9676	3.87147	2.45935	1.06804	1.39131	-	-	0.01	100	10000	99.99	-15.9142	19.4416
631358	n-(4-carbmethoxyphenyl)-3.4.5-trimethoxybenzamide	-	-	OV:SK-OV-3	2	4.7863	0.68	19.5531	24.7172	5.16416	14.9407	14.9407	13.8261	191.161	19.829	10.0524	9.77654	-	-	0.01	100	10000	99.99	-109.28	139.161
631358	n-(4-carbmethoxyphenyl)-3.4.5-trimethoxybenzamide	-	-	RE:786-0	2	22.5424	1.353	3.89309	4.0738	0.180717	2.12726	2.12726	2.75283	7.57806	3.10053	1.15399	1.94654	-	-	0.01	100	10000	99.99	-22.6055	26.86
631358	n-(4-carbmethoxyphenyl)-3.4.5-trimethoxybenzamide	-	-	RE:A498	2	162.555	2.211	43.4831	43.7522	0.269153	22.0107	22.0107	30.7472	945.388	32.8814	11.1399	21.7415	-	-	0.01	100	10000	99.99	-254.237	298.259
631358	n-(4-carbmethoxyphenyl)-3.4.5-trimethoxybenzamide	-	-	RE:ACHN	2	46.1318	1.664	18.0087	18.4077	0.399025	9.40337	9.40337	12.7341	162.157	13.9055	4.9012	9.00435	-	-	0.01	100	10000	99.99	-105.006	123.813
631358	n-(4-carbmethoxyphenyl)-3.4.5-trimethoxybenzamide	-	-	RE:CAKI-1	2	14.5211	1.162	7.65619	8.22243	0.566239	4.39433	4.39433	5.41374	29.3086	6.30838	2.48029	3.82809	-	-	0.01	100	10000	99.99	-44.2454	53.0341
631358	n-(4-carbmethoxyphenyl)-3.4.5-trimethoxybenzamide	-	-	RE:SN12C	2	61.6595	1.79	14.3185	14.5546	0.236048	7.39532	7.39532	10.1247	102.51	10.975	3.81568	7.15927	-	-	0.01	100	10000	99.99	-83.5704	98.361
631358	n-(4-carbmethoxyphenyl)-3.4.5-trimethoxybenzamide	-	-	RE:TK-10	2	157.036	2.196	29.1223	29.3089	0.186638	14.7478	14.7478	20.5926	424.054	22.0284	7.46721	14.5611	-	-	0.01	100	10000	99.99	-170.266	199.762
631358	n-(4-carbmethoxyphenyl)-3.4.5-trimethoxybenzamide	-	-	RE:UO-31	2	73.2825	1.865	17.2995	17.5388	0.239332	8.88907	8.88907	12.2326	149.636	13.2139	4.5642	8.64974	-	-	0.01	100	10000	99.99	-101.014	118.793
631359	4-[2-(3.4.5-trimethoxyphenyl)ethyl]aniline	-	-	CNS:SF-268	2	2.0797	0.318	51.9161	100	48.0839	74.042	74.042	36.7102	1347.64	87.021	61.063	25.958	-	-	0.01	100	10000	99.99	-255.781	403.865
631359	4-[2-(3.4.5-trimethoxyphenyl)ethyl]aniline	-	-	CNS:SF-295	2	10.0693	1.003	34.8798	38.7258	3.84592	21.2858	21.2858	24.6638	608.302	30.0058	12.5659	17.4399	-	-	0.01	100	10000	99.99	-200.306	242.878
631359	4-[2-(3.4.5-trimethoxyphenyl)ethyl]aniline	-	-	CNS:SF-539	2	1.45546	0.163	9.87301	31.55	21.677	26.6135	26.6135	6.98127	48.7381	29.0818	24.1453	4.9365	-	-	0.01	100	10000	99.99	-36.1097	89.3367
631359	4-[2-(3.4.5-trimethoxyphenyl)ethyl]aniline	-	-	CNS:SNB-19	2	1	0	0	100	100	100	100	0	0	100	100	0	-	-	0.01	100	10000	99.99	100	100
631359	4-[2-(3.4.5-trimethoxyphenyl)ethyl]aniline	-	-	CNS:SNB-75	2	3.19154	0.504	68.6671	100	31.3329	65.6664	65.6664	48.555	2357.59	82.8332	48.4996	34.3336	-	-	0.01	100	10000	99.99	-370.576	501.909
631359	4-[2-(3.4.5-trimethoxyphenyl)ethyl]aniline	-	-	CNS:U251	2	3.53997	0.549	71.7512	100	28.2488	64.1244	64.1244	50.7358	2574.12	82.0622	46.1866	35.8756	-	-	0.01	100	10000	99.99	-391.711	519.96
631359	4-[2-(3.4.5-trimethoxyphenyl)ethyl]aniline	-	-	CO:COLO 205	2	1.42233	0.153	6.69346	22.5424	15.8489	19.1957	19.1957	4.73299	22.4012	20.869	17.5223	3.34673	-	-	0.01	100	10000	99.99	-23.3279	61.7192
631359	4-[2-(3.4.5-trimethoxyphenyl)ethyl]aniline	-	-	CO:HCC-2998	2	4.38531	0.642	77.1966	100	22.8034	61.4017	61.4017	54.5862	2979.66	80.7009	42.1026	38.5983	-	-	0.01	100	10000	99.99	-429.028	551.832
631359	4-[2-(3.4.5-trimethoxyphenyl)ethyl]aniline	-	-	CO:HCT-116	2	1.79887	0.255	30.3722	68.3912	38.0189	53.2051	53.2051	21.4764	461.236	60.7981	45.612	15.1861	-	-	0.01	100	10000	99.99	-139.75	246.16
631359	4-[2-(3.4.5-trimethoxyphenyl)ethyl]aniline	-	-	CO:HCT-15	2	1.39959	0.146	14.6424	51.2861	36.6438	43.9649	43.9649	10.3537	107.2	47.6255	40.3044	7.32119	-	-	0.01	100	10000	99.99	-49.0581	136.988
631359	4-[2-(3.4.5-trimethoxyphenyl)ethyl]aniline	-	-	CO:HT29	2	1.02329	0.01	0.955488	41.9759	41.0204	41.4982	41.4982	0.675632	0.456479	41.737	41.2593	0.477744	-	-	0.01	100	10000	99.99	35.4279	47.5684
631359	4-[2-(3.4.5-trimethoxyphenyl)ethyl]aniline	-	-	CO:KM12	2	2.60016	0.415	18.5423	30.1301	11.5878	20.8589	20.8589	13.1114	171.908	25.4945	16.2233	9.27114	-	-	0.01	100	10000	99.99	-96.9402	138.658
631359	4-[2-(3.4.5-trimethoxyphenyl)ethyl]aniline	-	-	CO:SW-620	2	1.45211	0.162	17.0705	54.8277	37.7572	46.2925	46.2925	12.0707	145.701	50.5601	42.0248	8.53524	-	-	0.01	100	10000	99.99	-62.1563	154.741
631359	4-[2-(3.4.5-trimethoxyphenyl)ethyl]aniline	-	-	LC:A549/ATCC	2	1.44544	0.16	19.1333	62.0869	42.9536	52.5203	52.5203	13.5293	183.041	57.3036	47.737	9.56663	-	-	0.01	100	10000	99.99	-69.0333	174.074
631359	4-[2-(3.4.5-trimethoxyphenyl)ethyl]aniline	-	-	LC:EKVX	2	2.26464	0.355	55.843	100	44.157	72.0785	72.0785	39.4869	1559.22	86.0393	58.1178	27.9215	-	-	0.01	100	10000	99.99	-282.692	426.849
631359	4-[2-(3.4.5-trimethoxyphenyl)ethyl]aniline	-	-	LC:HOP-62	2	5.48277	0.739	81.761	100	18.239	59.1195	59.1195	57.8138	3342.43	79.5597	38.6792	40.8805	-	-	0.01	100	10000	99.99	-460.308	578.547
631359	4-[2-(3.4.5-trimethoxyphenyl)ethyl]aniline	-	-	LC:NCI-H226	2	1.72187	0.236	41.9236	100	58.0764	79.0382	79.0382	29.6444	878.792	89.5191	68.5573	20.9618	-	-	0.01	100	10000	99.99	-187.302	345.379
631359	4-[2-(3.4.5-trimethoxyphenyl)ethyl]aniline	-	-	LC:NCI-H23	2	1.11944	0.049	10.4026	97.499	87.0964	92.2977	92.2977	7.35575	54.1071	94.8983	89.697	5.2013	-	-	0.01	100	10000	99.99	26.2099	158.385
631359	4-[2-(3.4.5-trimethoxyphenyl)ethyl]aniline	-	-	LC:NCI-H460	2	1.68267	0.226	28.9877	71.4496	42.462	56.9558	56.9558	20.4974	420.143	64.2027	49.7089	14.4938	-	-	0.01	100	10000	99.99	-127.203	241.115
631359	4-[2-(3.4.5-trimethoxyphenyl)ethyl]aniline	-	-	LC:NCI-H522	2	1.36458	0.135	9.81288	36.7282	26.9153	31.8218	31.8218	6.93876	48.1463	34.275	29.3686	4.90644	-	-	0.01	100	10000	99.99	-30.5195	94.163
631359	4-[2-(3.4.5-trimethoxyphenyl)ethyl]aniline	-	-	LE:HL-60(TB)	2	4.3451	0.638	76.9856	100	23.0144	61.5072	61.5072	54.437	2963.39	80.7536	42.2608	38.4928	-	-	0.01	100	10000	99.99	-427.582	550.597
631359	4-[2-(3.4.5-trimethoxyphenyl)ethyl]aniline	-	-	LE:K-562	2	2.07014	0.316	34.3116	66.3743	32.0627	49.2185	49.2185	24.262	588.643	57.7964	40.6406	17.1558	-	-	0.01	100	10000	99.99	-168.763	267.2
631359	4-[2-(3.4.5-trimethoxyphenyl)ethyl]aniline	-	-	ME:LOX IMVI	2	2.09411	0.321	46.1383	88.308	42.1697	65.2388	65.2388	32.6247	1064.37	76.7734	53.7042	23.0692	-	-	0.01	100	10000	99.99	-227.878	358.356
631359	4-[2-(3.4.5-trimethoxyphenyl)ethyl]aniline	-	-	ME:MALME-3M	2	2.1928	0.341	22.7284	41.783	19.0546	30.4188	30.4188	16.0714	258.291	36.1009	24.7367	11.3642	-	-	0.01	100	10000	99.99	-113.975	174.813
631359	4-[2-(3.4.5-trimethoxyphenyl)ethyl]aniline	-	-	ME:SK-MEL-2	2	1.09648	0.04	2.56112	29.1072	26.5461	27.8266	27.8266	1.81098	3.27966	28.4669	27.1863	1.28056	-	-	0.01	100	10000	99.99	11.5558	44.0974
631359	4-[2-(3.4.5-trimethoxyphenyl)ethyl]aniline	-	-	ME:SK-MEL-5	2	1.49968	0.176	12.0142	36.0579	24.0436	30.0507	30.0507	8.49535	72.1709	33.0543	27.0472	6.00712	-	-	0.01	100	10000	99.99	-46.2757	106.377
631359	4-[2-(3.4.5-trimethoxyphenyl)ethyl]aniline	-	-	ME:UACC-257	2	1.12202	0.05	10.8749	100	89.1251	94.5625	94.5625	7.68972	59.1318	97.2813	91.8438	5.43745	-	-	0.01	100	10000	99.99	25.4743	163.651
631359	4-[2-(3.4.5-trimethoxyphenyl)ethyl]aniline	-	-	ME:UACC-62	2	1.62181	0.21	18.9085	49.3174	30.4089	39.8631	39.8631	13.3703	178.766	44.5902	35.136	9.45427	-	-	0.01	100	10000	99.99	-80.2628	159.989
631359	4-[2-(3.4.5-trimethoxyphenyl)ethyl]aniline	-	-	OV:IGROV1	2	1.32434	0.122	24.4908	100	75.5092	87.7546	87.7546	17.3176	299.899	93.8773	81.6319	12.2454	-	-	0.01	100	10000	99.99	-67.8353	243.345
631359	4-[2-(3.4.5-trimethoxyphenyl)ethyl]aniline	-	-	OV:OVCAR-3	2	1.70216	0.231	22.1531	53.7032	31.55	42.6266	42.6266	15.6646	245.381	48.1649	37.0883	11.0766	-	-	0.01	100	10000	99.99	-98.1122	183.365
631359	4-[2-(3.4.5-trimethoxyphenyl)ethyl]aniline	-	-	OV:OVCAR-5	2	1	0	0	100	100	100	100	0	0	100	100	0	-	-	0.01	100	10000	99.99	100	100
631359	4-[2-(3.4.5-trimethoxyphenyl)ethyl]aniline	-	-	OV:OVCAR-8	2	1.7378	0.24	42.456	100	57.544	78.772	78.772	30.0209	901.256	89.386	68.158	21.228	-	-	0.01	100	10000	99.99	-190.951	348.495
631359	4-[2-(3.4.5-trimethoxyphenyl)ethyl]aniline	-	-	OV:SK-OV-3	2	1.19674	0.078	16.4397	100	83.5603	91.7802	91.7802	11.6246	135.132	95.8901	87.6702	8.21985	-	-	0.01	100	10000	99.99	-12.6613	196.222
631359	4-[2-(3.4.5-trimethoxyphenyl)ethyl]aniline	-	-	RE:786-0	2	1.16413	0.066	14.0986	100	85.9014	92.9507	92.9507	9.96925	99.3859	96.4753	89.426	7.04932	-	-	0.01	100	10000	99.99	3.38197	182.519
631359	4-[2-(3.4.5-trimethoxyphenyl)ethyl]aniline	-	-	RE:A498	2	1.17761	0.071	9.19301	60.9537	51.7607	56.3572	56.3572	6.50044	42.2557	58.6554	54.0589	4.5965	-	-	0.01	100	10000	99.99	-2.04598	114.76
631359	4-[2-(3.4.5-trimethoxyphenyl)ethyl]aniline	-	-	RE:ACHN	2	1	0	0	100	100	100	100	0	0	100	100	0	-	-	0.01	100	10000	99.99	100	100
631359	4-[2-(3.4.5-trimethoxyphenyl)ethyl]aniline	-	-	RE:CAKI-1	2	1.66341	0.221	34.8164	87.2971	52.4807	69.8889	69.8889	24.6189	606.091	78.593	61.1848	17.4082	-	-	0.01	100	10000	99.99	-151.3	291.077
631359	4-[2-(3.4.5-trimethoxyphenyl)ethyl]aniline	-	-	RE:RXF 393	2	2.10378	0.323	38.7152	73.7904	35.0752	54.4328	54.4328	27.3758	749.435	64.1116	44.754	19.3576	-	-	0.01	100	10000	99.99	-191.525	300.391
631359	4-[2-(3.4.5-trimethoxyphenyl)ethyl]aniline	-	-	RE:SN12C	2	3.31894	0.521	69.8699	100	30.1301	65.065	65.065	49.4055	2440.9	82.5325	47.5975	34.935	-	-	0.01	100	10000	99.99	-378.819	508.949
631359	4-[2-(3.4.5-trimethoxyphenyl)ethyl]aniline	-	-	RE:TK-10	2	1.81134	0.258	44.7923	100	55.2077	77.6039	77.6039	31.6729	1003.17	88.8019	66.4058	22.3961	-	-	0.01	100	10000	99.99	-206.961	362.169
631359	4-[2-(3.4.5-trimethoxyphenyl)ethyl]aniline	-	-	RE:UO-31	2	4.87528	0.688	79.4884	100	20.5116	60.2558	60.2558	56.2068	3159.2	80.1279	40.3837	39.7442	-	-	0.01	100	10000	99.99	-444.734	565.245
631360	4-[2-(3.4.5-trimethoxyphenyl)ethenyl(2)]phenol	-	-	CNS:SF-268	2	15.6315	1.194	2.05252	2.1928	0.140281	1.16654	1.16654	1.45135	2.10643	1.67967	0.653412	1.02626	-	-	0.01	100	10000	99.99	-11.8731	14.2062
631360	4-[2-(3.4.5-trimethoxyphenyl)ethenyl(2)]phenol	-	-	CNS:SF-295	2	1.40281	0.147	0.839661	2.92415	2.08449	2.50432	2.50432	0.59373	0.352516	2.71424	2.29441	0.419831	-	-	0.01	100	10000	99.99	-2.83005	7.83869
631360	4-[2-(3.4.5-trimethoxyphenyl)ethenyl(2)]phenol	-	-	CNS:SF-539	2	1.40281	0.147	0.959631	3.34195	2.38232	2.86213	2.86213	0.678562	0.460446	3.10204	2.62223	0.479815	-	-	0.01	100	10000	99.99	-3.2344	8.95867
631360	4-[2-(3.4.5-trimethoxyphenyl)ethenyl(2)]phenol	-	-	CNS:SNB-19	2	1.35519	0.132	0.780657	2.97852	2.19786	2.58819	2.58819	0.552008	0.304712	2.78335	2.39302	0.390328	-	-	0.01	100	10000	99.99	-2.37132	7.5477
631360	4-[2-(3.4.5-trimethoxyphenyl)ethenyl(2)]phenol	-	-	CNS:SNB-75	2	3.58096	0.554	5.38	7.46449	2.08449	4.77449	4.77449	3.80423	14.4722	6.11949	3.42949	2.69	-	-	0.01	100	10000	99.99	-29.4046	38.9536
631360	4-[2-(3.4.5-trimethoxyphenyl)ethenyl(2)]phenol	-	-	CNS:U251	2	1.7378	0.24	1.68244	3.96278	2.28034	3.12156	3.12156	1.18966	1.4153	3.54217	2.70095	0.841219	-	-	0.01	100	10000	99.99	-7.56697	13.8101
631360	4-[2-(3.4.5-trimethoxyphenyl)ethenyl(2)]phenol	-	-	CO:COLO 205	2	5.70164	0.756	10.9711	13.3045	2.33346	7.819	7.819	7.75773	60.1824	10.5618	5.07623	5.48554	-	-	0.01	100	10000	99.99	-61.8803	77.5183
631360	4-[2-(3.4.5-trimethoxyphenyl)ethenyl(2)]phenol	-	-	CO:HCC-2998	2	18.3231	1.263	94.5424	100	5.45758	52.7288	52.7288	66.8516	4469.13	76.3644	29.0932	47.2712	-	-	0.01	100	10000	99.99	-547.899	653.357
631360	4-[2-(3.4.5-trimethoxyphenyl)ethenyl(2)]phenol	-	-	CO:HCT-116	2	1.14025	0.057	0.521077	4.23643	3.71535	3.97589	3.97589	0.368457	0.135761	4.10616	3.84562	0.260539	-	-	0.01	100	10000	99.99	0.665486	7.2863
631360	4-[2-(3.4.5-trimethoxyphenyl)ethenyl(2)]phenol	-	-	CO:HCT-15	2	1.67494	0.224	0.26994	0.669885	0.399945	0.534915	0.534915	0.190876	0.0364338	0.6024	0.46743	0.13497	-	-	0.01	100	10000	99.99	-1.18001	2.24984
631360	4-[2-(3.4.5-trimethoxyphenyl)ethenyl(2)]phenol	-	-	CO:HT29	2	1.78238	0.251	9.00362	20.5116	11.508	16.0098	16.0098	6.36652	40.5326	18.2607	13.7589	4.50181	-	-	0.01	100	10000	99.99	-41.1902	73.2098
631360	4-[2-(3.4.5-trimethoxyphenyl)ethenyl(2)]phenol	-	-	CO:KM12	2	4.12098	0.615	1.3561	1.79061	0.43451	1.11256	1.11256	0.958904	0.919498	1.45158	0.773534	0.678048	-	-	0.01	100	10000	99.99	-7.50272	9.72783
631360	4-[2-(3.4.5-trimethoxyphenyl)ethenyl(2)]phenol	-	-	CO:SW-620	2	2.02768	0.307	1.91805	3.78443	1.86638	2.8254	2.8254	1.35626	1.83945	3.30491	2.34589	0.959023	-	-	0.01	100	10000	99.99	-9.35994	15.0107
631360	4-[2-(3.4.5-trimethoxyphenyl)ethenyl(2)]phenol	-	-	LC:A549/ATCC	2	1.00462	0.002	0.0280702	6.10942	6.08135	6.09539	6.09539	0.0198487	0.000393969	6.1024	6.08837	0.0140351	-	-	0.01	100	10000	99.99	5.91705	6.27372
631360	4-[2-(3.4.5-trimethoxyphenyl)ethenyl(2)]phenol	-	-	LC:EKVX	2	3.4435	0.537	13.0621	18.4077	5.34564	11.8767	11.8767	9.23628	85.3089	15.1422	8.61116	6.53104	-	-	0.01	100	10000	99.99	-71.1067	94.8601
631360	4-[2-(3.4.5-trimethoxyphenyl)ethenyl(2)]phenol	-	-	LC:HOP-62	2	32.5837	1.513	96.931	100	3.06902	51.5345	51.5345	68.5406	4697.81	75.7673	27.3018	48.4655	-	-	0.01	100	10000	99.99	-564.268	667.337
631360	4-[2-(3.4.5-trimethoxyphenyl)ethenyl(2)]phenol	-	-	LC:NCI-H226	2	1.10917	0.045	2.31272	23.4963	21.1836	22.34	22.34	1.63534	2.67433	22.9181	21.7618	1.15636	-	-	0.01	100	10000	99.99	7.64728	37.0327
631360	4-[2-(3.4.5-trimethoxyphenyl)ethenyl(2)]phenol	-	-	LC:NCI-H23	2	1.52757	0.184	0.215415	0.623735	0.408319	0.516027	0.516027	0.152322	0.0232019	0.569881	0.462173	0.107708	-	-	0.01	100	10000	99.99	-0.852507	1.88456
631360	4-[2-(3.4.5-trimethoxyphenyl)ethenyl(2)]phenol	-	-	LC:NCI-H460	2	1.16413	0.066	0.506031	3.58922	3.08319	3.3362	3.3362	0.357818	0.128034	3.46271	3.2097	0.253016	-	-	0.01	100	10000	99.99	0.121386	6.55102
631360	4-[2-(3.4.5-trimethoxyphenyl)ethenyl(2)]phenol	-	-	LC:NCI-H522	2	2.22844	0.348	2.36784	4.29536	1.92752	3.11144	3.11144	1.67432	2.80333	3.7034	2.51948	1.18392	-	-	0.01	100	10000	99.99	-11.9314	18.1543
631360	4-[2-(3.4.5-trimethoxyphenyl)ethenyl(2)]phenol	-	-	LE:HL-60(TB)	2	14.6218	1.165	36.495	39.1742	2.67917	20.9267	20.9267	25.8059	665.943	30.0504	11.8029	18.2475	-	-	0.01	100	10000	99.99	-210.926	252.78
631360	4-[2-(3.4.5-trimethoxyphenyl)ethenyl(2)]phenol	-	-	LE:K-562	2	63.6796	1.804	98.4296	100	1.57036	50.7852	50.7852	69.6003	4844.2	75.3926	26.1778	49.2148	-	-	0.01	100	10000	99.99	-574.538	676.109
631360	4-[2-(3.4.5-trimethoxyphenyl)ethenyl(2)]phenol	-	-	ME:LOX IMVI	2	1.11944	0.049	0.584981	5.48277	4.89779	5.19028	5.19028	0.413644	0.171102	5.33652	5.04403	0.292491	-	-	0.01	100	10000	99.99	1.47389	8.90667
631360	4-[2-(3.4.5-trimethoxyphenyl)ethenyl(2)]phenol	-	-	ME:MALME-3M	2	1.8239	0.261	2.59342	5.74116	3.14775	4.44446	4.44446	1.83382	3.3629	5.09281	3.7961	1.29671	-	-	0.01	100	10000	99.99	-12.0315	20.9204
631360	4-[2-(3.4.5-trimethoxyphenyl)ethenyl(2)]phenol	-	-	ME:SK-MEL-2	2	1.69824	0.23	1.41256	3.43558	2.02302	2.7293	2.7293	0.998831	0.997663	3.08244	2.37616	0.70628	-	-	0.01	100	10000	99.99	-6.2447	11.7033
631360	4-[2-(3.4.5-trimethoxyphenyl)ethenyl(2)]phenol	-	-	ME:SK-MEL-5	2	4.90908	0.691	2.08965	2.62422	0.534564	1.57939	1.57939	1.47761	2.18333	2.1018	1.05698	1.04483	-	-	0.01	100	10000	99.99	-11.6962	14.855
631360	4-[2-(3.4.5-trimethoxyphenyl)ethenyl(2)]phenol	-	-	ME:UACC-257	2	1.87068	0.272	11.0372	23.7137	12.6765	18.1951	18.1951	7.80449	60.9101	20.9544	15.4358	5.51861	-	-	0.01	100	10000	99.99	-51.9243	88.3146
631360	4-[2-(3.4.5-trimethoxyphenyl)ethenyl(2)]phenol	-	-	ME:UACC-62	2	1.58125	0.199	1.56085	4.2462	2.68534	3.46577	3.46577	1.10369	1.21813	3.85598	3.07556	0.780426	-	-	0.01	100	10000	99.99	-6.45032	13.3819
631360	4-[2-(3.4.5-trimethoxyphenyl)ethenyl(2)]phenol	-	-	OV:IGROV1	2	1.20504	0.081	0.976855	5.74116	4.76431	5.25274	5.25274	0.690741	0.477123	5.49695	5.00852	0.488427	-	-	0.01	100	10000	99.99	-0.953221	11.4587
631360	4-[2-(3.4.5-trimethoxyphenyl)ethenyl(2)]phenol	-	-	OV:OVCAR-3	2	1.02802	0.012	0.0641816	2.35505	2.29087	2.32296	2.32296	0.0453833	0.00205964	2.339	2.30691	0.0320908	-	-	0.01	100	10000	99.99	1.91521	2.7307
631360	4-[2-(3.4.5-trimethoxyphenyl)ethenyl(2)]phenol	-	-	OV:OVCAR-5	2	1.02329	0.01	2.27628	100	97.7237	98.8619	98.8619	1.60957	2.59072	99.4309	98.2928	1.13814	-	-	0.01	100	10000	99.99	84.4007	113.323
631360	4-[2-(3.4.5-trimethoxyphenyl)ethenyl(2)]phenol	-	-	OV:OVCAR-8	2	1.09144	0.038	0.608328	7.26106	6.65273	6.9569	6.9569	0.430153	0.185031	7.10898	6.80481	0.304164	-	-	0.01	100	10000	99.99	3.09219	10.8216
631360	4-[2-(3.4.5-trimethoxyphenyl)ethenyl(2)]phenol	-	-	OV:SK-OV-3	2	1.90985	0.281	2.55842	5.37032	2.8119	4.09111	4.09111	1.80907	3.27275	4.73071	3.45151	1.27921	-	-	0.01	100	10000	99.99	-12.1625	20.3447
631360	4-[2-(3.4.5-trimethoxyphenyl)ethenyl(2)]phenol	-	-	RE:786-0	2	2.61216	0.417	8.57844	13.8995	5.32108	9.6103	9.6103	6.06588	36.7948	11.7549	7.46569	4.28922	-	-	0.01	100	10000	99.99	-44.8885	64.1092
631360	4-[2-(3.4.5-trimethoxyphenyl)ethenyl(2)]phenol	-	-	RE:A498	2	1.64059	0.215	14.7089	37.6704	22.9615	30.3159	30.3159	10.4008	108.176	33.9932	26.6387	7.35445	-	-	0.01	100	10000	99.99	-63.1297	123.762
631360	4-[2-(3.4.5-trimethoxyphenyl)ethenyl(2)]phenol	-	-	RE:ACHN	2	1.45211	0.162	3.0637	9.84011	6.77642	8.30826	8.30826	2.16636	4.69312	9.07419	7.54234	1.53185	-	-	0.01	100	10000	99.99	-11.1554	27.7719
631360	4-[2-(3.4.5-trimethoxyphenyl)ethenyl(2)]phenol	-	-	RE:CAKI-1	2	1.46218	0.165	1.79808	5.68853	3.89045	4.78949	4.78949	1.27143	1.61654	5.23901	4.33997	0.899039	-	-	0.01	100	10000	99.99	-6.6337	16.2127
631360	4-[2-(3.4.5-trimethoxyphenyl)ethenyl(2)]phenol	-	-	RE:RXF 393	2	2.23872	0.35	3.12589	5.64937	2.52348	4.08643	4.08643	2.21034	4.88559	4.8679	3.30495	1.56294	-	-	0.01	100	10000	99.99	-15.7723	23.9452
631360	4-[2-(3.4.5-trimethoxyphenyl)ethenyl(2)]phenol	-	-	RE:SN12C	2	2.85102	0.455	5.36304	8.26038	2.89734	5.57886	5.57886	3.79224	14.3811	6.91962	4.2381	2.68152	-	-	0.01	100	10000	99.99	-28.4925	39.6502
631360	4-[2-(3.4.5-trimethoxyphenyl)ethenyl(2)]phenol	-	-	RE:TK-10	2	11.7761	1.071	57.0768	62.3735	5.29663	33.8351	33.8351	40.3594	1628.88	48.1043	19.5658	28.5384	-	-	0.01	100	10000	99.99	-328.774	396.444
631360	4-[2-(3.4.5-trimethoxyphenyl)ethenyl(2)]phenol	-	-	RE:UO-31	2	13.5831	1.133	35.3011	38.1066	2.80543	20.456	20.456	24.9617	623.086	29.2813	11.6307	17.6506	-	-	0.01	100	10000	99.99	-203.812	244.724
631361	-	-	-	CNS:SF-295	2	1.03514	0.015	0.423476	12.4738	12.0504	12.2621	12.2621	0.299443	0.0896659	12.368	12.1562	0.211738	-	-	0.01	100	10000	99.99	9.57176	14.9524
631361	-	-	-	CNS:SF-539	2	6.71429	0.827	10.9638	12.8825	1.91867	7.40058	7.40058	7.7526	60.1027	10.1415	4.65963	5.48191	-	-	0.01	100	10000	99.99	-62.2526	77.0538
631361	-	-	-	CNS:SNB-19	2	1.45211	0.162	5.6266	18.0717	12.4451	15.2584	15.2584	3.9786	15.8293	16.6651	13.8518	2.8133	-	-	0.01	100	10000	99.99	-20.4873	51.0042
631361	-	-	-	CNS:SNB-75	2	3.2434	0.511	10.1136	14.6218	4.50817	9.56497	9.56497	7.1514	51.1425	12.0934	7.03657	5.0568	-	-	0.01	100	10000	99.99	-54.6868	73.8167
631361	-	-	-	CNS:U251	2	1.1272	0.052	0.658383	5.83445	5.17607	5.50526	5.50526	0.465547	0.216734	5.66986	5.34066	0.329191	-	-	0.01	100	10000	99.99	1.32255	9.68797
631361	-	-	-	CO:COLO 205	2	1.22744	0.089	2.5227	13.6144	11.0917	12.3531	12.3531	1.78382	3.182	12.9838	11.7224	1.26135	-	-	0.01	100	10000	99.99	-3.67361	28.3798
631361	-	-	-	CO:HCC-2998	2	1.90108	0.279	6.86693	14.4877	7.62079	11.0543	11.0543	4.85565	23.5774	12.771	9.33752	3.43346	-	-	0.01	100	10000	99.99	-32.5713	54.6799
631361	-	-	-	CO:HCT-15	2	1.03992	0.017	0.158925	4.14	3.98107	4.06053	4.06053	0.112377	0.0126286	4.10027	4.0208	0.0794625	-	-	0.01	100	10000	99.99	3.05088	5.07019
631361	-	-	-	CO:HT29	2	1.14288	0.058	0.497699	3.98107	3.48337	3.73222	3.73222	0.351926	0.123852	3.85665	3.6078	0.248849	-	-	0.01	100	10000	99.99	0.570344	6.8941
631361	-	-	-	CO:KM12	2	1.02802	0.012	0.0594854	2.18273	2.12324	2.15299	2.15299	0.0420626	0.00176926	2.16786	2.13812	0.0297427	-	-	0.01	100	10000	99.99	1.77508	2.5309
631361	-	-	-	CO:SW-620	2	1.26765	0.103	1.0485	4.96592	3.91742	4.44167	4.44167	0.741405	0.549681	4.7038	4.17954	0.524252	-	-	0.01	100	10000	99.99	-2.21948	11.1028
631361	-	-	-	LC:A549/ATCC	2	1.20781	0.082	3.36259	19.5434	16.1808	17.8621	17.8621	2.37771	5.65352	18.7027	17.0214	1.6813	-	-	0.01	100	10000	99.99	-3.50046	39.2247
631361	-	-	-	LC:EKVX	2	1.64816	0.217	7.07431	17.9887	10.9144	14.4516	14.4516	5.00229	25.0229	16.2201	12.683	3.53715	-	-	0.01	100	10000	99.99	-30.4915	59.3946
631361	-	-	-	LC:HOP-62	2	2.84446	0.454	13.1181	20.2302	7.11214	13.6712	13.6712	9.27587	86.0417	16.9507	10.3916	6.55903	-	-	0.01	100	10000	99.99	-69.6679	97.0102
631361	-	-	-	LC:NCI-H226	2	1.81134	0.258	8.1321	18.1552	10.0231	14.0891	14.0891	5.75027	33.0656	16.1221	12.0561	4.06605	-	-	0.01	100	10000	99.99	-37.5742	65.7524
631361	-	-	-	LC:NCI-H23	2	3.39625	0.531	7.30353	10.3514	3.04789	6.69966	6.69966	5.16437	26.6708	8.52554	4.87378	3.65176	-	-	0.01	100	10000	99.99	-39.6996	53.099
631361	-	-	-	LC:NCI-H460	2	2.72898	0.436	6.35023	10.0231	3.67282	6.84794	6.84794	4.49029	20.1627	8.4355	5.26038	3.17511	-	-	0.01	100	10000	99.99	-33.4951	47.1909
631361	-	-	-	LC:NCI-H522	2	1.71002	0.233	2.58385	6.223	3.63915	4.93108	4.93108	1.82706	3.33815	5.57704	4.28511	1.29193	-	-	0.01	100	10000	99.99	-11.4841	21.3463
631361	-	-	-	LE:CCRF-CEM	2	1.86209	0.27	2.48057	5.35797	2.8774	4.11768	4.11768	1.75403	3.07661	4.73782	3.49754	1.24028	-	-	0.01	100	10000	99.99	-11.6414	19.8767
631361	-	-	-	LE:HL-60(TB)	2	1.50314	0.177	1.42132	4.2462	2.82488	3.53554	3.53554	1.00502	1.01007	3.89087	3.18021	0.710658	-	-	0.01	100	10000	99.99	-5.49408	12.5652
631361	-	-	-	LE:K-562	2	1.6293	0.212	1.90922	4.94311	3.03389	3.9885	3.9885	1.35002	1.82255	4.4658	3.5112	0.954608	-	-	0.01	100	10000	99.99	-8.14075	16.1177
631361	-	-	-	ME:LOX IMVI	2	1.03039	0.013	0.132031	4.47713	4.3451	4.41112	4.41112	0.0933599	0.00871607	4.44413	4.37811	0.0660154	-	-	0.01	100	10000	99.99	3.57233	5.24991
631361	-	-	-	ME:SK-MEL-2	2	2.22844	0.348	6.79755	12.331	5.5335	8.93227	8.93227	4.80659	23.1033	10.6317	7.23289	3.39877	-	-	0.01	100	10000	99.99	-34.2525	52.1171
631361	-	-	-	ME:SK-MEL-5	2	1.53462	0.186	4.0742	11.695	7.62079	9.65789	9.65789	2.8809	8.29957	10.6764	8.63934	2.0371	-	-	0.01	100	10000	99.99	-16.2255	35.5413
631361	-	-	-	ME:UACC-257	2	1.08393	0.035	0.829662	10.7152	9.88553	10.3004	10.3004	0.58666	0.34417	10.5078	10.0929	0.414831	-	-	0.01	100	10000	99.99	5.02952	15.5712
631361	-	-	-	ME:UACC-62	2	1.38676	0.142	1.88121	6.74528	4.86407	5.80468	5.80468	1.33022	1.76947	6.27498	5.33437	0.940604	-	-	0.01	100	10000	99.99	-6.14664	17.756
631361	-	-	-	OV:IGROV1	2	1.1749	0.07	2.18667	14.6893	12.5026	13.5959	13.5959	1.54621	2.39077	14.1426	13.0493	1.09334	-	-	0.01	100	10000	99.99	-0.296004	27.4879
631361	-	-	-	OV:OVCAR-3	2	2.1677	0.336	3.32149	6.16595	2.84446	4.50521	4.50521	2.34865	5.51614	5.33558	3.67483	1.66074	-	-	0.01	100	10000	99.99	-16.5962	25.6066
631361	-	-	-	OV:OVCAR-5	2	3.68978	0.567	13.3265	18.281	4.9545	11.6178	11.6178	9.42326	88.7978	14.9494	8.28613	6.66325	-	-	0.01	100	10000	99.99	-73.0455	96.281
631361	-	-	-	OV:OVCAR-8	2	1.2388	0.093	1.31531	6.82339	5.50808	6.16573	6.16573	0.930065	0.86502	6.49456	5.8369	0.657655	-	-	0.01	100	10000	99.99	-2.19043	14.5219
631361	-	-	-	OV:SK-OV-3	2	1.33045	0.124	5.98565	24.0991	18.1134	21.1062	21.1062	4.2325	17.914	22.6026	19.6098	2.99283	-	-	0.01	100	10000	99.99	-16.9206	59.1331
631361	-	-	-	RE:786-0	2	1.27057	0.104	3.201	15.0314	11.8304	13.4309	13.4309	2.26345	5.12321	14.2312	12.6307	1.6005	-	-	0.01	100	10000	99.99	-6.90506	33.7669
631361	-	-	-	RE:A498	2	1.40929	0.149	4.73184	16.293	11.5611	13.927	13.927	3.34591	11.1951	15.11	12.7441	2.36592	-	-	0.01	100	10000	99.99	-16.1343	43.9884
631361	-	-	-	RE:ACHN	2	1.4388	0.158	4.47987	14.6893	10.2094	12.4493	12.4493	3.16774	10.0346	13.5693	11.3294	2.23993	-	-	0.01	100	10000	99.99	-16.0113	40.9099
631361	-	-	-	RE:CAKI-1	2	1.1885	0.075	0.82095	5.17607	4.35512	4.76559	4.76559	0.580499	0.336979	4.97083	4.56036	0.410475	-	-	0.01	100	10000	99.99	-0.449899	9.98109
631361	-	-	-	RE:RXF 393	2	5.94292	0.774	10.2798	12.3595	2.0797	7.21959	7.21959	7.2689	52.8369	9.78953	4.64964	5.13989	-	-	0.01	100	10000	99.99	-58.0878	72.527
631361	-	-	-	RE:SN12C	2	2.33346	0.368	3.67265	6.42688	2.75423	4.59055	4.59055	2.59695	6.74417	5.50872	3.67239	1.83632	-	-	0.01	100	10000	99.99	-18.7418	27.9229
631361	-	-	-	RE:TK-10	2	1.41906	0.152	5.70524	19.3197	13.6144	16.4671	16.4671	4.03421	16.2749	17.8934	15.0408	2.85262	-	-	0.01	100	10000	99.99	-19.7783	52.7124
631361	-	-	-	RE:UO-31	2	1.18032	0.072	2.76723	18.1134	15.3462	16.7298	16.7298	1.95673	3.82878	17.4216	16.038	1.38362	-	-	0.01	100	10000	99.99	-0.850434	34.31
631362	5-[2-(4-bromophenyl)ethenyl]-1.2.3-trimethoxybenzene	-	-	CNS:SF-295	2	2.48886	0.396	6.35116	10.617	4.2658	7.44138	7.44138	4.49095	20.1686	9.02917	5.85359	3.17558	-	-	0.01	100	10000	99.99	-32.9075	47.7903
631362	5-[2-(4-bromophenyl)ethenyl]-1.2.3-trimethoxybenzene	-	-	CNS:SF-539	2	1.02329	0.01	0.261954	11.508	11.246	11.377	11.377	0.18523	0.03431	11.4425	11.3115	0.130977	-	-	0.01	100	10000	99.99	9.71283	13.0412
631362	5-[2-(4-bromophenyl)ethenyl]-1.2.3-trimethoxybenzene	-	-	CNS:SNB-19	2	2.28034	0.358	17.9195	31.9154	13.9959	22.9556	22.9556	12.671	160.554	27.4355	18.4757	8.95975	-	-	0.01	100	10000	99.99	-90.887	136.798
631362	5-[2-(4-bromophenyl)ethenyl]-1.2.3-trimethoxybenzene	-	-	CNS:SNB-75	2	2.73527	0.437	8.79765	13.8676	5.06991	9.46873	9.46873	6.22088	38.6993	11.6681	7.26932	4.39883	-	-	0.01	100	10000	99.99	-46.4227	65.3602
631362	5-[2-(4-bromophenyl)ethenyl]-1.2.3-trimethoxybenzene	-	-	CNS:U251	2	1.40605	0.148	3.45602	11.9674	8.51138	10.2394	10.2394	2.44378	5.97205	11.1034	9.37539	1.72801	-	-	0.01	100	10000	99.99	-11.7167	32.1955
631362	5-[2-(4-bromophenyl)ethenyl]-1.2.3-trimethoxybenzene	-	-	CO:COLO 205	2	2.80543	0.448	9.51879	14.7911	5.2723	10.0317	10.0317	6.7308	45.3036	12.4114	7.65199	4.75939	-	-	0.01	100	10000	99.99	-50.4412	70.5045
631362	5-[2-(4-bromophenyl)ethenyl]-1.2.3-trimethoxybenzene	-	-	CO:HCC-2998	2	3.49945	0.544	10.1589	14.2233	4.06443	9.14386	9.14386	7.18339	51.6012	11.6836	6.60415	5.07943	-	-	0.01	100	10000	99.99	-55.3953	73.6831
631362	5-[2-(4-bromophenyl)ethenyl]-1.2.3-trimethoxybenzene	-	-	CO:HCT-15	2	1.88799	0.276	4.52281	9.61612	5.09331	7.35472	7.35472	3.19811	10.2279	8.48542	6.22401	2.26141	-	-	0.01	100	10000	99.99	-21.3787	36.0882
631362	5-[2-(4-bromophenyl)ethenyl]-1.2.3-trimethoxybenzene	-	-	CO:HT29	2	3.9355	0.595	9.54294	12.7938	3.25087	8.02234	8.02234	6.74788	45.5339	10.4081	5.63661	4.77147	-	-	0.01	100	10000	99.99	-52.604	68.6486
631362	5-[2-(4-bromophenyl)ethenyl]-1.2.3-trimethoxybenzene	-	-	CO:KM12	2	3.8815	0.589	11.8473	15.9588	4.1115	10.0351	10.0351	8.3773	70.1792	12.997	7.07332	5.92365	-	-	0.01	100	10000	99.99	-65.2307	85.301
631362	5-[2-(4-bromophenyl)ethenyl]-1.2.3-trimethoxybenzene	-	-	CO:SW-620	2	1.57036	0.196	3.46858	9.54993	6.08135	7.81564	7.81564	2.45265	6.01551	8.68278	6.94849	1.73429	-	-	0.01	100	10000	99.99	-14.2202	29.8515
631362	5-[2-(4-bromophenyl)ethenyl]-1.2.3-trimethoxybenzene	-	-	LC:A549/ATCC	2	1.90546	0.28	7.70672	16.2181	8.51138	12.3647	12.3647	5.44947	29.6968	14.2914	10.4381	3.85336	-	-	0.01	100	10000	99.99	-36.5961	61.3255
631362	5-[2-(4-bromophenyl)ethenyl]-1.2.3-trimethoxybenzene	-	-	LC:EKVX	2	3.63915	0.561	15.4335	21.2814	5.8479	13.5646	13.5646	10.9131	119.096	17.423	9.70627	7.71674	-	-	0.01	100	10000	99.99	-84.4843	111.614
631362	5-[2-(4-bromophenyl)ethenyl]-1.2.3-trimethoxybenzene	-	-	LC:HOP-62	2	2.09411	0.321	10.3529	19.8153	9.46237	14.6388	14.6388	7.3206	53.5913	17.227	12.0506	5.17645	-	-	0.01	100	10000	99.99	-51.1331	80.4108
631362	5-[2-(4-bromophenyl)ethenyl]-1.2.3-trimethoxybenzene	-	-	LC:NCI-H226	2	1.20226	0.08	2.93711	17.4582	14.5211	15.9897	15.9897	2.07685	4.31329	16.7239	15.2554	1.46855	-	-	0.01	100	10000	99.99	-2.66976	34.6491
631362	5-[2-(4-bromophenyl)ethenyl]-1.2.3-trimethoxybenzene	-	-	LC:NCI-H23	2	1.14288	0.058	2.17754	17.4181	15.2405	16.3293	16.3293	1.53975	2.37084	16.8737	15.7849	1.08877	-	-	0.01	100	10000	99.99	2.49538	30.1632
631362	5-[2-(4-bromophenyl)ethenyl]-1.2.3-trimethoxybenzene	-	-	LC:NCI-H460	2	2.16272	0.335	9.17222	17.0608	7.8886	12.4747	12.4747	6.48574	42.0648	14.7678	10.1817	4.58611	-	-	0.01	100	10000	99.99	-45.7964	70.7458
631362	5-[2-(4-bromophenyl)ethenyl]-1.2.3-trimethoxybenzene	-	-	LC:NCI-H522	2	1.15611	0.063	1.7078	12.6474	10.9396	11.7935	11.7935	1.2076	1.45829	12.2204	11.3665	0.8539	-	-	0.01	100	10000	99.99	0.943811	22.6431
631362	5-[2-(4-bromophenyl)ethenyl]-1.2.3-trimethoxybenzene	-	-	LE:CCRF-CEM	2	5.30884	0.725	22.0984	27.227	5.12861	16.1778	16.1778	15.6259	244.17	21.7024	10.6532	11.0492	-	-	0.01	100	10000	99.99	-124.213	156.569
631362	5-[2-(4-bromophenyl)ethenyl]-1.2.3-trimethoxybenzene	-	-	LE:HL-60(TB)	2	1.30918	0.117	1.00975	4.27563	3.26588	3.77075	3.77075	0.714001	0.509798	4.02319	3.51832	0.504875	-	-	0.01	100	10000	99.99	-2.64419	10.1857
631362	5-[2-(4-bromophenyl)ethenyl]-1.2.3-trimethoxybenzene	-	-	LE:K-562	2	1.18577	0.074	0.632372	4.03645	3.40408	3.72027	3.72027	0.447155	0.199947	3.87836	3.56217	0.316186	-	-	0.01	100	10000	99.99	-0.297192	7.73773
631362	5-[2-(4-bromophenyl)ethenyl]-1.2.3-trimethoxybenzene	-	-	ME:LOX IMVI	2	1.54882	0.19	6.2148	17.5388	11.324	14.4314	14.4314	4.39453	19.3119	15.9851	12.8777	3.1074	-	-	0.01	100	10000	99.99	-25.0512	53.914
631362	5-[2-(4-bromophenyl)ethenyl]-1.2.3-trimethoxybenzene	-	-	ME:SK-MEL-2	2	1.28825	0.11	3.71337	16.5959	12.8825	14.7392	14.7392	2.62575	6.89457	15.6675	13.8108	1.85669	-	-	0.01	100	10000	99.99	-8.85188	38.3302
631362	5-[2-(4-bromophenyl)ethenyl]-1.2.3-trimethoxybenzene	-	-	ME:SK-MEL-5	2	1.07647	0.032	0.434975	6.1235	5.68853	5.90602	5.90602	0.307573	0.0946015	6.01476	5.79727	0.217487	-	-	0.01	100	10000	99.99	3.14262	8.66941
631362	5-[2-(4-bromophenyl)ethenyl]-1.2.3-trimethoxybenzene	-	-	ME:UACC-257	2	1.43549	0.157	4.88627	16.1065	11.2202	13.6633	13.6633	3.45512	11.9378	14.8849	12.4418	2.44314	-	-	0.01	100	10000	99.99	-17.3792	44.7058
631362	5-[2-(4-bromophenyl)ethenyl]-1.2.3-trimethoxybenzene	-	-	ME:UACC-62	2	1.28825	0.11	2.03596	9.09913	7.06318	8.08115	8.08115	1.43964	2.07256	8.59014	7.57216	1.01798	-	-	0.01	100	10000	99.99	-4.85328	21.0156
631362	5-[2-(4-bromophenyl)ethenyl]-1.2.3-trimethoxybenzene	-	-	OV:IGROV1	2	1.01859	0.008	0.433822	23.7684	23.3346	23.5515	23.5515	0.306759	0.0941009	23.6599	23.443	0.216911	-	-	0.01	100	10000	99.99	20.7954	26.3076
631362	5-[2-(4-bromophenyl)ethenyl]-1.2.3-trimethoxybenzene	-	-	OV:OVCAR-3	2	5.64937	0.752	15.2544	18.5353	3.28095	10.9081	10.9081	10.7865	116.348	14.7217	7.09454	7.62718	-	-	0.01	100	10000	99.99	-86.0028	107.819
631362	5-[2-(4-bromophenyl)ethenyl]-1.2.3-trimethoxybenzene	-	-	OV:OVCAR-5	2	1.86209	0.27	10.4846	22.6464	12.1619	17.4042	17.4042	7.41372	54.9632	20.0253	14.783	5.24229	-	-	0.01	100	10000	99.99	-49.2044	84.0127
631362	5-[2-(4-bromophenyl)ethenyl]-1.2.3-trimethoxybenzene	-	-	OV:OVCAR-8	2	1.07399	0.031	2.01915	29.3089	27.2898	28.2994	28.2994	1.42776	2.03849	28.8041	27.7946	1.00958	-	-	0.01	100	10000	99.99	15.4717	41.127
631362	5-[2-(4-bromophenyl)ethenyl]-1.2.3-trimethoxybenzene	-	-	OV:SK-OV-3	2	1.05196	0.022	1.04878	21.2324	20.1837	20.7081	20.7081	0.7416	0.549971	20.9702	20.4459	0.52439	-	-	0.01	100	10000	99.99	14.0451	27.371
631362	5-[2-(4-bromophenyl)ethenyl]-1.2.3-trimethoxybenzene	-	-	RE:786-0	2	1.36773	0.136	6.25933	23.2809	17.0216	20.1512	20.1512	4.42601	19.5896	21.7161	18.5864	3.12966	-	-	0.01	100	10000	99.99	-19.6143	59.9168
631362	5-[2-(4-bromophenyl)ethenyl]-1.2.3-trimethoxybenzene	-	-	RE:A498	2	1.49624	0.175	2.72702	8.22243	5.49541	6.85892	6.85892	1.92829	3.71831	7.54067	6.17716	1.36351	-	-	0.01	100	10000	99.99	-10.4658	24.1837
631362	5-[2-(4-bromophenyl)ethenyl]-1.2.3-trimethoxybenzene	-	-	RE:ACHN	2	2.31206	0.364	16.3288	28.774	12.4451	20.6096	20.6096	11.5462	133.315	24.6918	16.5274	8.16442	-	-	0.01	100	10000	99.99	-83.1275	124.347
631362	5-[2-(4-bromophenyl)ethenyl]-1.2.3-trimethoxybenzene	-	-	RE:CAKI-1	2	1.83654	0.264	3.85022	8.45279	4.60257	6.52768	6.52768	2.72252	7.41211	7.49023	5.56512	1.92511	-	-	0.01	100	10000	99.99	-17.9328	30.9881
631362	5-[2-(4-bromophenyl)ethenyl]-1.2.3-trimethoxybenzene	-	-	RE:RXF 393	2	3.38844	0.53	20.3758	28.9068	8.531	18.7189	18.7189	14.4079	207.587	23.8128	13.625	10.1879	-	-	0.01	100	10000	99.99	-110.729	148.166
631362	5-[2-(4-bromophenyl)ethenyl]-1.2.3-trimethoxybenzene	-	-	RE:SN12C	2	1.09144	0.038	1.63734	19.5434	17.9061	18.7247	18.7247	1.15777	1.34043	19.1341	18.3154	0.818668	-	-	0.01	100	10000	99.99	8.32273	29.1267
631362	5-[2-(4-bromophenyl)ethenyl]-1.2.3-trimethoxybenzene	-	-	RE:TK-10	2	1.8197	0.26	13.1116	29.1072	15.9956	22.5514	22.5514	9.27129	85.9569	25.8293	19.2735	6.5558	-	-	0.01	100	10000	99.99	-60.7466	105.849
631362	5-[2-(4-bromophenyl)ethenyl]-1.2.3-trimethoxybenzene	-	-	RE:UO-31	2	1.25026	0.097	2.18973	10.9396	8.74984	9.8447	9.8447	1.54837	2.39745	10.3921	9.29727	1.09486	-	-	0.01	100	10000	99.99	-4.06663	23.756
631363	5-[2-(4-methoxyphenyl)ethenyl]-1.3-dimethoxybenzene	-	-	CNS:SF-268	2	10.5196	1.022	23.2605	25.704	2.44343	14.0737	14.0737	16.4477	270.526	19.8888	8.25856	11.6303	-	-	0.01	100	10000	99.99	-133.7	161.848
631363	5-[2-(4-methoxyphenyl)ethenyl]-1.3-dimethoxybenzene	-	-	CNS:SF-295	2	1.70608	0.232	2.36513	5.71479	3.34965	4.53222	4.53222	1.6724	2.79692	5.1235	3.94094	1.18257	-	-	0.01	100	10000	99.99	-10.4935	19.5579
631363	5-[2-(4-methoxyphenyl)ethenyl]-1.3-dimethoxybenzene	-	-	CNS:SF-539	2	1.52055	0.182	1.49438	4.36516	2.87078	3.61797	3.61797	1.05668	1.11658	3.99156	3.24438	0.747189	-	-	0.01	100	10000	99.99	-5.87581	13.1118
631363	5-[2-(4-methoxyphenyl)ethenyl]-1.3-dimethoxybenzene	-	-	CNS:SNB-19	2	8.31764	0.92	52.6467	59.8412	7.19449	33.5178	33.5178	37.2268	1385.84	46.6795	20.3562	26.3233	-	-	0.01	100	10000	99.99	-300.946	367.982
631363	5-[2-(4-methoxyphenyl)ethenyl]-1.3-dimethoxybenzene	-	-	CNS:SNB-75	2	1.80717	0.257	2.89046	6.47143	3.58096	5.0262	5.0262	2.04387	4.17738	5.74881	4.30358	1.44523	-	-	0.01	100	10000	99.99	-13.3369	23.3893
631363	5-[2-(4-methoxyphenyl)ethenyl]-1.3-dimethoxybenzene	-	-	CNS:U251	2	1.03514	0.015	0.140226	4.13048	3.99025	4.06036	4.06036	0.0991548	0.00983167	4.09542	4.02531	0.070113	-	-	0.01	100	10000	99.99	3.16951	4.95122
631363	5-[2-(4-methoxyphenyl)ethenyl]-1.3-dimethoxybenzene	-	-	CO:COLO 205	2	1.11686	0.048	0.377292	3.60579	3.22849	3.41714	3.41714	0.266786	0.0711747	3.51146	3.32282	0.188646	-	-	0.01	100	10000	99.99	1.0202	5.81408
631363	5-[2-(4-methoxyphenyl)ethenyl]-1.3-dimethoxybenzene	-	-	CO:HCC-2998	2	1.22744	0.089	2.0131	10.8643	8.85116	9.85771	9.85771	1.42348	2.02629	10.361	9.35443	1.00655	-	-	0.01	100	10000	99.99	-2.93152	22.6469
631363	5-[2-(4-methoxyphenyl)ethenyl]-1.3-dimethoxybenzene	-	-	CO:HCT-116	2	1.07647	0.032	0.30723	4.32514	4.01791	4.17152	4.17152	0.217245	0.0471952	4.24833	4.09472	0.153615	-	-	0.01	100	10000	99.99	2.21969	6.12336
631363	5-[2-(4-methoxyphenyl)ethenyl]-1.3-dimethoxybenzene	-	-	CO:HCT-15	2	1.3366	0.126	1.33079	5.28445	3.95367	4.61906	4.61906	0.941008	0.885496	4.95176	4.28636	0.665393	-	-	0.01	100	10000	99.99	-3.83543	13.0735
631363	5-[2-(4-methoxyphenyl)ethenyl]-1.3-dimethoxybenzene	-	-	CO:HT29	2	1.29718	0.113	1.01162	4.4157	3.40408	3.90989	3.90989	0.715325	0.51169	4.1628	3.65699	0.505811	-	-	0.01	100	10000	99.99	-2.51695	10.3367
631363	5-[2-(4-methoxyphenyl)ethenyl]-1.3-dimethoxybenzene	-	-	CO:KM12	2	1.22744	0.089	0.856772	4.62381	3.76704	4.19542	4.19542	0.605829	0.367029	4.40962	3.98123	0.428386	-	-	0.01	100	10000	99.99	-1.24765	9.6385
631363	5-[2-(4-methoxyphenyl)ethenyl]-1.3-dimethoxybenzene	-	-	CO:SW-620	2	1.56315	0.194	2.24193	6.223	3.98107	5.10204	5.10204	1.58528	2.51313	5.66252	4.54155	1.12097	-	-	0.01	100	10000	99.99	-9.14095	19.345
631363	5-[2-(4-methoxyphenyl)ethenyl]-1.3-dimethoxybenzene	-	-	LC:A549/ATCC	2	1.56675	0.195	2.86677	7.92501	5.05825	6.49163	6.49163	2.02711	4.10918	7.20832	5.77494	1.43338	-	-	0.01	100	10000	99.99	-11.7209	24.7042
631363	5-[2-(4-methoxyphenyl)ethenyl]-1.3-dimethoxybenzene	-	-	LC:EKVX	2	19.8609	1.298	94.965	100	5.03501	52.5175	52.5175	67.1504	4509.18	76.2588	28.7763	47.4825	-	-	0.01	100	10000	99.99	-550.795	655.83
631363	5-[2-(4-methoxyphenyl)ethenyl]-1.3-dimethoxybenzene	-	-	LC:HOP-62	2	1.34586	0.129	1.46859	5.71479	4.2462	4.98049	4.98049	1.03845	1.07838	5.34764	4.61334	0.734295	-	-	0.01	100	10000	99.99	-4.34947	14.3104
631363	5-[2-(4-methoxyphenyl)ethenyl]-1.3-dimethoxybenzene	-	-	LC:NCI-H226	2	2.71019	0.433	5.63696	8.93305	3.2961	6.11458	6.11458	3.98593	15.8876	7.52382	4.70534	2.81848	-	-	0.01	100	10000	99.99	-29.697	41.9262
631363	5-[2-(4-methoxyphenyl)ethenyl]-1.3-dimethoxybenzene	-	-	LC:NCI-H23	2	1.39959	0.146	2.35837	8.26038	5.90201	7.0812	7.0812	1.66762	2.78095	7.67079	6.4916	1.17918	-	-	0.01	100	10000	99.99	-7.90152	22.0639
631363	5-[2-(4-methoxyphenyl)ethenyl]-1.3-dimethoxybenzene	-	-	LC:NCI-H460	2	1.1695	0.068	0.585017	4.03645	3.45144	3.74395	3.74395	0.413669	0.171122	3.8902	3.59769	0.292508	-	-	0.01	100	10000	99.99	0.0273356	7.46056
631363	5-[2-(4-methoxyphenyl)ethenyl]-1.3-dimethoxybenzene	-	-	LC:NCI-H522	2	1.64816	0.217	1.35109	3.43558	2.08449	2.76004	2.76004	0.955364	0.91272	3.09781	2.42226	0.675544	-	-	0.01	100	10000	99.99	-5.82343	11.3435
631363	5-[2-(4-methoxyphenyl)ethenyl]-1.3-dimethoxybenzene	-	-	LE:HL-60(TB)	2	1.02094	0.009	0.0530843	2.58821	2.53513	2.56167	2.56167	0.0375363	0.00140897	2.57494	2.5484	0.0265421	-	-	0.01	100	10000	99.99	2.22443	2.89892
631363	5-[2-(4-methoxyphenyl)ethenyl]-1.3-dimethoxybenzene	-	-	LE:K-562	2	1.67494	0.224	2.25563	5.59758	3.34195	4.46976	4.46976	1.59497	2.54392	5.03367	3.90586	1.12781	-	-	0.01	100	10000	99.99	-9.86023	18.7998
631363	5-[2-(4-methoxyphenyl)ethenyl]-1.3-dimethoxybenzene	-	-	LE:MOLT-4	2	1.65959	0.22	2.30819	5.80764	3.49945	4.65355	4.65355	1.63214	2.66388	5.2306	4.0765	1.1541	-	-	0.01	100	10000	99.99	-10.0104	19.3175
631363	5-[2-(4-methoxyphenyl)ethenyl]-1.3-dimethoxybenzene	-	-	ME:LOX IMVI	2	1.02094	0.009	0.138984	6.77642	6.63743	6.70692	6.70692	0.0982768	0.00965833	6.74167	6.67218	0.0694922	-	-	0.01	100	10000	99.99	5.82396	7.58989
631363	5-[2-(4-methoxyphenyl)ethenyl]-1.3-dimethoxybenzene	-	-	ME:MALME-3M	2	1.93197	0.286	4.10583	8.51138	4.40555	6.45846	6.45846	2.90326	8.42893	7.48492	5.43201	2.05292	-	-	0.01	100	10000	99.99	-19.6259	32.5428
631363	5-[2-(4-methoxyphenyl)ethenyl]-1.3-dimethoxybenzene	-	-	ME:SK-MEL-2	2	2.64241	0.422	6.13029	9.86279	3.7325	6.79765	6.79765	4.33477	18.7902	8.33022	5.26507	3.06515	-	-	0.01	100	10000	99.99	-32.1481	45.7434
631363	5-[2-(4-methoxyphenyl)ethenyl]-1.3-dimethoxybenzene	-	-	ME:SK-MEL-5	2	1.96789	0.294	2.91625	5.92925	3.01301	4.47113	4.47113	2.0621	4.25225	5.20019	3.74207	1.45812	-	-	0.01	100	10000	99.99	-14.0558	22.998
631363	5-[2-(4-methoxyphenyl)ethenyl]-1.3-dimethoxybenzene	-	-	ME:UACC-257	2	1.32739	0.123	1.31544	5.33335	4.01791	4.67563	4.67563	0.930157	0.865192	5.00449	4.34677	0.65772	-	-	0.01	100	10000	99.99	-3.68137	13.0326
631363	5-[2-(4-methoxyphenyl)ethenyl]-1.3-dimethoxybenzene	-	-	ME:UACC-62	2	1.1749	0.07	0.575153	3.86367	3.28852	3.57609	3.57609	0.406695	0.165401	3.71988	3.4323	0.287577	-	-	0.01	100	10000	99.99	-0.0778569	7.23004
631363	5-[2-(4-methoxyphenyl)ethenyl]-1.3-dimethoxybenzene	-	-	OV:IGROV1	2	1.05925	0.025	0.370438	6.62217	6.25173	6.43695	6.43695	0.261939	0.0686122	6.52956	6.34434	0.185219	-	-	0.01	100	10000	99.99	4.08355	8.79034
631363	5-[2-(4-methoxyphenyl)ethenyl]-1.3-dimethoxybenzene	-	-	OV:OVCAR-3	2	1.03039	0.013	0.0985542	3.34195	3.2434	3.29267	3.29267	0.0696884	0.00485647	3.31731	3.26803	0.0492771	-	-	0.01	100	10000	99.99	2.66656	3.91879
631363	5-[2-(4-methoxyphenyl)ethenyl]-1.3-dimethoxybenzene	-	-	OV:OVCAR-5	2	6.60693	0.82	30.6003	36.0579	5.45758	20.7577	20.7577	21.6377	468.189	28.4078	13.1077	15.3001	-	-	0.01	100	10000	99.99	-173.646	215.161
631363	5-[2-(4-methoxyphenyl)ethenyl]-1.3-dimethoxybenzene	-	-	OV:OVCAR-8	2	2.48313	0.395	20.7577	34.7536	13.9959	24.3747	24.3747	14.6779	215.442	29.5642	19.1853	10.3789	-	-	0.01	100	10000	99.99	-107.499	156.249
631363	5-[2-(4-methoxyphenyl)ethenyl]-1.3-dimethoxybenzene	-	-	OV:SK-OV-3	2	1.2388	0.093	0.887213	4.60257	3.71535	4.15896	4.15896	0.627355	0.393574	4.38076	3.93716	0.443607	-	-	0.01	100	10000	99.99	-1.47751	9.79543
631363	5-[2-(4-methoxyphenyl)ethenyl]-1.3-dimethoxybenzene	-	-	RE:786-0	2	1.19674	0.078	1.73738	10.5682	8.8308	9.69949	9.69949	1.22851	1.50924	10.1338	9.26514	0.868688	-	-	0.01	100	10000	99.99	-1.33806	20.737
631363	5-[2-(4-methoxyphenyl)ethenyl]-1.3-dimethoxybenzene	-	-	RE:A498	2	2.44906	0.389	5.71594	9.66051	3.94457	6.80254	6.80254	4.04178	16.336	8.23152	5.37356	2.85797	-	-	0.01	100	10000	99.99	-29.5108	43.1159
631363	5-[2-(4-methoxyphenyl)ethenyl]-1.3-dimethoxybenzene	-	-	RE:ACHN	2	1.2331	0.091	1.48782	7.87046	6.38263	7.12655	7.12655	1.05205	1.10681	7.4985	6.75459	0.743912	-	-	0.01	100	10000	99.99	-2.32559	16.5787
631363	5-[2-(4-methoxyphenyl)ethenyl]-1.3-dimethoxybenzene	-	-	RE:CAKI-1	2	1.25026	0.097	1.03131	5.15229	4.12098	4.63663	4.63663	0.729247	0.531801	4.89446	4.3788	0.515656	-	-	0.01	100	10000	99.99	-1.91529	11.1886
631363	5-[2-(4-methoxyphenyl)ethenyl]-1.3-dimethoxybenzene	-	-	RE:RXF 393	2	1.40605	0.148	1.04611	3.62243	2.57632	3.09938	3.09938	0.739711	0.547172	3.3609	2.83785	0.523054	-	-	0.01	100	10000	99.99	-3.54655	9.7453
631363	5-[2-(4-methoxyphenyl)ethenyl]-1.3-dimethoxybenzene	-	-	RE:SN12C	2	5.188	0.715	18.3234	22.6986	4.37522	13.5369	13.5369	12.9566	167.874	18.1178	8.95608	9.16171	-	-	0.01	100	10000	99.99	-102.872	129.946
631363	5-[2-(4-methoxyphenyl)ethenyl]-1.3-dimethoxybenzene	-	-	RE:TK-10	2	5.5847	0.747	24.4518	29.7852	5.33335	17.5593	17.5593	17.29	298.946	23.6722	11.4463	12.2259	-	-	0.01	100	10000	99.99	-137.783	172.902
631363	5-[2-(4-methoxyphenyl)ethenyl]-1.3-dimethoxybenzene	-	-	RE:UO-31	2	6.39735	0.806	38.9207	46.1318	7.21107	26.6714	26.6714	27.5211	757.41	36.4016	16.9412	19.4603	-	-	0.01	100	10000	99.99	-220.592	273.935
631364	-	-	-	CNS:SF-268	2	1.42561	0.154	7.1781	24.0436	16.8655	20.4546	20.4546	5.07568	25.7625	22.2491	18.6601	3.58905	-	-	0.01	100	10000	99.99	-25.1479	66.057
631364	-	-	-	CNS:SF-295	2	1.00462	0.002	0.0957737	20.8449	20.7491	20.797	20.797	0.0677222	0.0045863	20.821	20.7731	0.0478868	-	-	0.01	100	10000	99.99	20.1886	21.4055
631364	-	-	-	CNS:SF-539	2	1.0666	0.028	1.19247	19.0985	17.9061	18.5023	18.5023	0.843206	0.710997	18.8004	18.2042	0.596237	-	-	0.01	100	10000	99.99	10.9265	26.0781
631364	-	-	-	CNS:SNB-19	2	1.15878	0.064	3.14622	22.9615	19.8153	21.3884	21.3884	2.22471	4.94934	22.1749	20.6018	1.57311	-	-	0.01	100	10000	99.99	1.40047	41.3763
631364	-	-	-	CNS:SNB-75	2	3.95367	0.597	16.0828	21.5278	5.44503	13.4864	13.4864	11.3723	129.328	17.5071	9.46572	8.0414	-	-	0.01	100	10000	99.99	-88.6875	115.66
631364	-	-	-	CNS:U251	2	1.08143	0.034	1.31767	17.4985	16.1808	16.8396	16.8396	0.931731	0.868123	17.1691	16.5102	0.658833	-	-	0.01	100	10000	99.99	8.4685	25.2108
631364	-	-	-	CO:COLO 205	2	1.09901	0.041	1.63554	18.1552	16.5196	17.3374	17.3374	1.1565	1.33749	17.7463	16.9285	0.817769	-	-	0.01	100	10000	99.99	6.94681	27.728
631364	-	-	-	CO:HCC-2998	2	1.75388	0.244	7.53881	17.5388	10	13.7694	13.7694	5.33074	28.4168	15.6541	11.8847	3.7694	-	-	0.01	100	10000	99.99	-34.1246	61.6634
631364	-	-	-	CO:HCT-116	2	1.10917	0.045	1.51399	15.3815	13.8676	14.6246	14.6246	1.07055	1.14608	15.003	14.2461	0.756994	-	-	0.01	100	10000	99.99	5.00619	24.2429
631364	-	-	-	CO:HCT-15	2	1.6788	0.225	9.69939	23.9883	14.2889	19.1386	19.1386	6.8585	47.0391	21.5635	16.7138	4.84969	-	-	0.01	100	10000	99.99	-42.4816	80.7589
631364	-	-	-	CO:HT29	2	1.59221	0.202	9.78306	26.3027	16.5196	21.4111	21.4111	6.91767	47.8542	23.8569	18.9654	4.89153	-	-	0.01	100	10000	99.99	-40.7406	83.5629
631364	-	-	-	CO:KM12	2	1.39316	0.144	7.3378	26.0016	18.6638	22.3327	22.3327	5.18861	26.9216	24.1671	20.4982	3.6689	-	-	0.01	100	10000	99.99	-24.2843	68.9497
631364	-	-	-	CO:SW-620	2	1.05439	0.023	1.55415	30.1301	28.5759	29.353	29.353	1.09895	1.2077	29.7415	28.9644	0.777077	-	-	0.01	100	10000	99.99	19.4794	39.2265
631364	-	-	-	LC:A549/ATCC	2	1.36458	0.135	8.48783	31.7687	23.2809	27.5248	27.5248	6.0018	36.0216	29.6468	25.4029	4.24391	-	-	0.01	100	10000	99.99	-26.3983	81.448
631364	-	-	-	LC:EKVX	2	1.57036	0.196	9.79831	26.9774	17.1791	22.0782	22.0782	6.92845	48.0034	24.5278	19.6287	4.89916	-	-	0.01	100	10000	99.99	-40.1704	84.3269
631364	-	-	-	LC:HOP-62	2	1.32739	0.123	4.41643	17.9061	13.4896	15.6978	15.6978	3.12289	9.75243	16.802	14.5937	2.20821	-	-	0.01	100	10000	99.99	-12.3597	43.7554
631364	-	-	-	LC:NCI-H226	2	1.33968	0.127	5.16495	20.3704	15.2055	17.7879	17.7879	3.65217	13.3383	19.0792	16.4967	2.58247	-	-	0.01	100	10000	99.99	-15.025	50.6008
631364	-	-	-	LC:NCI-H23	2	1.13501	0.055	2.99481	25.1768	22.182	23.6794	23.6794	2.11765	4.48443	24.4281	22.9307	1.4974	-	-	0.01	100	10000	99.99	4.65337	42.7054
631364	-	-	-	LC:NCI-H460	2	1.44544	0.16	7.51258	24.3781	16.8655	20.6218	20.6218	5.31219	28.2194	22.5	18.7437	3.75629	-	-	0.01	100	10000	99.99	-27.1056	68.3492
631364	-	-	-	LC:NCI-H522	2	2.29615	0.361	13.0513	23.1206	10.0693	16.595	16.595	9.22868	85.1686	19.8578	13.3321	6.52567	-	-	0.01	100	10000	99.99	-66.3201	99.5101
631364	-	-	-	LE:HL-60(TB)	2	2.30144	0.362	19.8347	35.0752	15.2405	25.1579	25.1579	14.0252	196.707	30.1165	20.1992	9.91733	-	-	0.01	100	10000	99.99	-100.852	151.167
631364	-	-	-	LE:K-562	2	2.8119	0.449	25.0112	38.815	13.8038	26.3094	26.3094	17.6856	312.78	32.5622	20.0566	12.5056	-	-	0.01	100	10000	99.99	-132.587	185.206
631364	-	-	-	LE:MOLT-4	2	1.65196	0.218	9.79991	24.8313	15.0314	19.9314	19.9314	6.92958	48.0191	22.3814	17.4814	4.89996	-	-	0.01	100	10000	99.99	-42.3275	82.1902
631364	-	-	-	ME:LOX IMVI	2	1.1246	0.051	1.89905	17.1396	15.2405	16.1901	16.1901	1.34283	1.80319	16.6648	15.7153	0.949523	-	-	0.01	100	10000	99.99	4.12541	28.2547
631364	-	-	-	ME:MALME-3M	2	1.21619	0.085	3.97034	22.3357	18.3654	20.3506	20.3506	2.80745	7.8818	21.3431	19.358	1.98517	-	-	0.01	100	10000	99.99	-4.87301	45.5741
631364	-	-	-	ME:SK-MEL-2	2	1.03514	0.015	0.584559	17.2187	16.6341	16.9264	16.9264	0.413346	0.170855	17.0725	16.7803	0.29228	-	-	0.01	100	10000	99.99	13.2127	20.6401
631364	-	-	-	ME:SK-MEL-5	2	1.02094	0.009	0.304065	14.8252	14.5211	14.6731	14.6731	0.215006	0.0462277	14.7492	14.5971	0.152032	-	-	0.01	100	10000	99.99	12.7414	16.6049
631364	-	-	-	ME:UACC-257	2	1.26765	0.103	4.97245	23.5505	18.578	21.0643	21.0643	3.51605	12.3626	22.3074	19.8212	2.48622	-	-	0.01	100	10000	99.99	-10.5257	52.6542
631364	-	-	-	ME:UACC-62	2	1.23027	0.09	2.77482	14.8252	12.0504	13.4378	13.4378	1.9621	3.84982	14.1315	12.7441	1.38741	-	-	0.01	100	10000	99.99	-4.19067	31.0662
631364	-	-	-	OV:IGROV1	2	1.10662	0.044	2.86322	29.7167	26.8534	28.2851	28.2851	2.0246	4.099	29.0009	27.5692	1.43161	-	-	0.01	100	10000	99.99	10.095	46.4751
631364	-	-	-	OV:OVCAR-3	2	1.01158	0.005	0.183945	16.0694	15.8855	15.9774	15.9774	0.130069	0.0169179	16.0234	15.9315	0.0919725	-	-	0.01	100	10000	99.99	14.8088	17.146
631364	-	-	-	OV:OVCAR-5	2	1.13763	0.056	2.03566	16.8267	14.7911	15.8089	15.8089	1.43943	2.07195	16.3178	15.3	1.01783	-	-	0.01	100	10000	99.99	2.87639	28.7414
631364	-	-	-	OV:OVCAR-8	2	1.23595	0.092	5.28221	27.6694	22.3872	25.0283	25.0283	3.73508	13.9508	26.3489	23.7078	2.6411	-	-	0.01	100	10000	99.99	-8.52953	58.5862
631364	-	-	-	OV:SK-OV-3	2	1.08643	0.036	2.04476	25.704	23.6592	24.6816	24.6816	1.44586	2.09052	25.1928	24.1704	1.02238	-	-	0.01	100	10000	99.99	11.6912	37.6719
631364	-	-	-	RE:786-0	2	1.05682	0.024	1.2036	22.3872	21.1836	21.7854	21.7854	0.851074	0.724327	22.0863	21.4845	0.6018	-	-	0.01	100	10000	99.99	14.1389	29.4319
631364	-	-	-	RE:A498	2	1.21899	0.086	4.35937	24.2661	19.9067	22.0864	22.0864	3.08254	9.50204	23.1763	20.9966	2.17968	-	-	0.01	100	10000	99.99	-5.60864	49.7815
631364	-	-	-	RE:ACHN	2	1.25314	0.098	5.68019	28.119	22.4388	25.2789	25.2789	4.0165	16.1323	26.699	23.8589	2.84009	-	-	0.01	100	10000	99.99	-10.8073	61.3652
631364	-	-	-	RE:CAKI-1	2	1.09144	0.038	2.19856	26.2422	24.0436	25.1429	25.1429	1.55461	2.41683	25.6925	24.5933	1.09928	-	-	0.01	100	10000	99.99	11.1755	39.1103
631364	-	-	-	RE:RXF 393	2	1.26474	0.102	5.18577	24.7742	19.5884	22.1813	22.1813	3.6669	13.4461	23.4778	20.8849	2.59289	-	-	0.01	100	10000	99.99	-10.7639	55.1266
631364	-	-	-	RE:SN12C	2	1.50314	0.177	8.76376	26.1818	17.4181	21.7999	21.7999	6.19692	38.4018	23.9909	19.609	4.38188	-	-	0.01	100	10000	99.99	-33.8762	77.4761
631364	-	-	-	RE:TK-10	2	1.74181	0.241	15.8595	37.2392	21.3796	29.3094	29.3094	11.2144	125.763	33.2743	25.3445	7.92977	-	-	0.01	100	10000	99.99	-71.4463	130.065
631364	-	-	-	RE:UO-31	2	1.70608	0.232	7.63581	18.4502	10.8143	14.6322	14.6322	5.39934	29.1528	16.5412	12.7233	3.81791	-	-	0.01	100	10000	99.99	-33.8781	63.1426
631365	5-[2-(4-methoxyphenyl)ethenyl]-1.2.3-trimethoxybenzene	-	-	CNS:SF-268	2	2.29087	0.36	12.879	22.856	9.977	16.4165	16.4165	9.10682	82.9342	19.6362	13.1967	6.43949	-	-	0.01	100	10000	99.99	-65.4037	98.2367
631365	5-[2-(4-methoxyphenyl)ethenyl]-1.2.3-trimethoxybenzene	-	-	CNS:SF-295	2	64.2688	1.808	21.5372	21.8776	0.340408	11.109	11.109	15.2291	231.926	16.4933	5.72471	10.7686	-	-	0.01	100	10000	99.99	-125.717	147.935
631365	5-[2-(4-methoxyphenyl)ethenyl]-1.2.3-trimethoxybenzene	-	-	CNS:SF-539	2	14.4877	1.161	15.2033	16.3305	1.1272	8.72886	8.72886	10.7504	115.571	12.5297	4.92803	7.60166	-	-	0.01	100	10000	99.99	-87.8578	105.316
631365	5-[2-(4-methoxyphenyl)ethenyl]-1.2.3-trimethoxybenzene	-	-	CNS:SNB-19	2	22.8034	1.358	62.3052	65.1628	2.85759	34.0102	34.0102	44.0565	1940.97	49.5865	18.4339	31.1526	-	-	0.01	100	10000	99.99	-361.815	429.835
631365	5-[2-(4-methoxyphenyl)ethenyl]-1.2.3-trimethoxybenzene	-	-	CNS:SNB-75	2	69.5024	1.842	28.1648	28.5759	0.41115	14.4935	14.4935	19.9155	396.627	21.5347	7.45234	14.0824	-	-	0.01	100	10000	99.99	-164.437	193.424
631365	5-[2-(4-methoxyphenyl)ethenyl]-1.2.3-trimethoxybenzene	-	-	CNS:U251	2	49.8884	1.698	18.0387	18.4077	0.368978	9.38835	9.38835	12.7553	162.698	13.898	4.87866	9.01937	-	-	0.01	100	10000	99.99	-105.212	123.988
631365	5-[2-(4-methoxyphenyl)ethenyl]-1.2.3-trimethoxybenzene	-	-	CO:COLO 205	2	38.7258	1.588	19.0387	19.5434	0.504661	10.024	10.024	13.4624	181.237	14.7837	5.26434	9.51937	-	-	0.01	100	10000	99.99	-110.929	130.977
631365	5-[2-(4-methoxyphenyl)ethenyl]-1.2.3-trimethoxybenzene	-	-	CO:HCC-2998	2	12.2744	1.089	11.8876	12.942	1.05439	6.99817	6.99817	8.40578	70.6572	9.97007	4.02628	5.94379	-	-	0.01	100	10000	99.99	-68.5236	82.5199
631365	5-[2-(4-methoxyphenyl)ethenyl]-1.2.3-trimethoxybenzene	-	-	CO:HCT-116	2	52.9663	1.724	20.4514	20.8449	0.39355	10.6192	10.6192	14.4613	209.129	15.7321	5.50639	10.2257	-	-	0.01	100	10000	99.99	-119.308	140.547
631365	5-[2-(4-methoxyphenyl)ethenyl]-1.2.3-trimethoxybenzene	-	-	CO:HCT-15	2	73.4514	1.866	21.7293	22.0293	0.299916	11.1646	11.1646	15.365	236.082	16.5969	5.73225	10.8647	-	-	0.01	100	10000	99.99	-126.882	149.211
631365	5-[2-(4-methoxyphenyl)ethenyl]-1.2.3-trimethoxybenzene	-	-	CO:HT29	2	88.5116	1.947	29.7211	30.0608	0.339625	15.2002	15.2002	21.016	441.673	22.6305	7.76991	14.8606	-	-	0.01	100	10000	99.99	-173.618	204.019
631365	5-[2-(4-methoxyphenyl)ethenyl]-1.2.3-trimethoxybenzene	-	-	CO:KM12	2	99.3116	1.997	32.554	32.8852	0.331131	16.6081	16.6081	23.0192	529.882	24.7467	8.46964	16.277	-	-	0.01	100	10000	99.99	-190.208	223.424
631365	5-[2-(4-methoxyphenyl)ethenyl]-1.2.3-trimethoxybenzene	-	-	CO:SW-620	2	72.4436	1.86	48.4131	49.0908	0.677642	24.8842	24.8842	34.2333	1171.92	36.9875	12.7809	24.2066	-	-	0.01	100	10000	99.99	-282.685	332.453
631365	5-[2-(4-methoxyphenyl)ethenyl]-1.2.3-trimethoxybenzene	-	-	LC:A549/ATCC	2	16.6341	1.221	28.9783	30.8319	1.85353	16.3427	16.3427	20.4908	419.872	23.5873	9.09812	14.4892	-	-	0.01	100	10000	99.99	-167.757	200.442
631365	5-[2-(4-methoxyphenyl)ethenyl]-1.2.3-trimethoxybenzene	-	-	LC:EKVX	2	1.2106	0.083	4.62865	26.6073	21.9786	24.2929	24.2929	3.27295	10.7122	25.4501	23.1358	2.31433	-	-	0.01	100	10000	99.99	-5.1129	53.6987
631365	5-[2-(4-methoxyphenyl)ethenyl]-1.2.3-trimethoxybenzene	-	-	LC:HOP-62	2	28.9068	1.461	18.0597	18.7068	0.647143	9.67698	9.67698	12.7701	163.076	14.1919	5.16206	9.02984	-	-	0.01	100	10000	99.99	-105.056	124.41
631365	5-[2-(4-methoxyphenyl)ethenyl]-1.2.3-trimethoxybenzene	-	-	LC:NCI-H226	2	15.5239	1.191	20.7053	22.1309	1.42561	11.7783	11.7783	14.6409	214.356	16.9546	6.60194	10.3527	-	-	0.01	100	10000	99.99	-119.763	143.319
631365	5-[2-(4-methoxyphenyl)ethenyl]-1.2.3-trimethoxybenzene	-	-	LC:NCI-H23	2	10.7895	1.033	17.3284	19.0985	1.77011	10.4343	10.4343	12.253	150.137	14.7664	6.10221	8.66421	-	-	0.01	100	10000	99.99	-99.6532	120.522
631365	5-[2-(4-methoxyphenyl)ethenyl]-1.2.3-trimethoxybenzene	-	-	LC:NCI-H460	2	27.9254	1.446	19.8684	20.6063	0.737904	10.6721	10.6721	14.0491	197.377	15.6392	5.705	9.9342	-	-	0.01	100	10000	99.99	-115.552	136.896
631365	5-[2-(4-methoxyphenyl)ethenyl]-1.2.3-trimethoxybenzene	-	-	LC:NCI-H522	2	24.3781	1.387	13.4837	14.0605	0.576766	7.31862	7.31862	9.53442	90.9052	10.6895	3.94769	6.74185	-	-	0.01	100	10000	99.99	-78.3434	92.9806
631365	5-[2-(4-methoxyphenyl)ethenyl]-1.2.3-trimethoxybenzene	-	-	LE:HL-60(TB)	2	134.586	2.129	31.7513	31.989	0.237684	16.1133	16.1133	22.4515	504.071	24.0511	8.1755	15.8756	-	-	0.01	100	10000	99.99	-185.602	217.829
631365	5-[2-(4-methoxyphenyl)ethenyl]-1.2.3-trimethoxybenzene	-	-	LE:K-562	2	112.46	2.051	33.6605	33.9625	0.301995	17.1323	17.1323	23.8016	566.516	25.5474	8.71713	16.8303	-	-	0.01	100	10000	99.99	-196.713	230.978
631365	5-[2-(4-methoxyphenyl)ethenyl]-1.2.3-trimethoxybenzene	-	-	ME:LOX IMVI	2	54.7016	1.738	40.0855	40.8319	0.746449	20.7892	20.7892	28.3447	803.423	30.8106	10.7678	20.0427	-	-	0.01	100	10000	99.99	-233.874	275.452
631365	5-[2-(4-methoxyphenyl)ethenyl]-1.2.3-trimethoxybenzene	-	-	ME:MALME-3M	2	46.5586	1.668	21.8057	22.2844	0.47863	11.3815	11.3815	15.419	237.745	16.8329	5.93006	10.9029	-	-	0.01	100	10000	99.99	-127.15	149.913
631365	5-[2-(4-methoxyphenyl)ethenyl]-1.2.3-trimethoxybenzene	-	-	ME:SK-MEL-2	2	43.2514	1.636	15.1301	15.4882	0.358096	7.92313	7.92313	10.6986	114.46	11.7056	4.14061	7.56503	-	-	0.01	100	10000	99.99	-88.1982	104.044
631365	5-[2-(4-methoxyphenyl)ethenyl]-1.2.3-trimethoxybenzene	-	-	ME:SK-MEL-5	2	28.5102	1.455	18.9886	19.6789	0.69024	10.1846	10.1846	13.427	180.284	14.9317	5.4374	9.49431	-	-	0.01	100	10000	99.99	-110.45	130.819
631365	5-[2-(4-methoxyphenyl)ethenyl]-1.2.3-trimethoxybenzene	-	-	ME:UACC-62	2	38.4592	1.585	19.6136	20.1372	0.5236	10.3304	10.3304	13.8689	192.347	15.2338	5.42701	9.80682	-	-	0.01	100	10000	99.99	-114.275	134.936
631365	5-[2-(4-methoxyphenyl)ethenyl]-1.2.3-trimethoxybenzene	-	-	OV:IGROV1	2	5.40754	0.733	20.7585	25.4683	4.70977	15.089	15.089	14.6785	215.458	20.2787	9.89941	10.3793	-	-	0.01	100	10000	99.99	-116.79	146.968
631365	5-[2-(4-methoxyphenyl)ethenyl]-1.2.3-trimethoxybenzene	-	-	OV:OVCAR-3	2	34.1979	1.534	18.4974	19.0546	0.557186	9.8059	9.8059	13.0797	171.077	14.4303	5.18154	9.24871	-	-	0.01	100	10000	99.99	-107.708	127.32
631365	5-[2-(4-methoxyphenyl)ethenyl]-1.2.3-trimethoxybenzene	-	-	OV:OVCAR-8	2	7.14496	0.854	36.3512	42.2669	5.91562	24.0912	24.0912	25.7042	660.707	33.1791	15.0034	18.1756	-	-	0.01	100	10000	99.99	-206.848	255.031
631365	5-[2-(4-methoxyphenyl)ethenyl]-1.2.3-trimethoxybenzene	-	-	OV:SK-OV-3	2	11.9674	1.078	27.2335	29.7167	2.48313	16.0999	16.0999	19.257	370.833	22.9083	9.29151	13.6168	-	-	0.01	100	10000	99.99	-156.915	189.114
631365	5-[2-(4-methoxyphenyl)ethenyl]-1.2.3-trimethoxybenzene	-	-	RE:786-0	2	11.272	1.052	33.9355	37.2392	3.3037	20.2714	20.2714	23.996	575.808	28.7553	11.7876	16.9677	-	-	0.01	100	10000	99.99	-195.321	235.864
631365	5-[2-(4-methoxyphenyl)ethenyl]-1.2.3-trimethoxybenzene	-	-	RE:A498	2	48.1948	1.683	23.115	23.6048	0.489779	12.0473	12.0473	16.3448	267.152	17.826	6.26853	11.5575	-	-	0.01	100	10000	99.99	-134.802	158.897
631365	5-[2-(4-methoxyphenyl)ethenyl]-1.2.3-trimethoxybenzene	-	-	RE:ACHN	2	51.1682	1.709	41.9207	42.7563	0.835603	21.7959	21.7959	29.6424	878.672	32.2761	11.3158	20.9603	-	-	0.01	100	10000	99.99	-244.526	288.118
631365	5-[2-(4-methoxyphenyl)ethenyl]-1.2.3-trimethoxybenzene	-	-	RE:CAKI-1	2	57.9429	1.763	26.39	26.8534	0.463447	13.6584	13.6584	18.6605	348.216	20.2559	7.06095	13.195	-	-	0.01	100	10000	99.99	-153.997	181.314
631365	5-[2-(4-methoxyphenyl)ethenyl]-1.2.3-trimethoxybenzene	-	-	RE:RXF 393	2	45.4988	1.658	9.78021	10	0.219786	5.10989	5.10989	6.91566	47.8263	7.55495	2.66484	4.89011	-	-	0.01	100	10000	99.99	-57.0238	67.2436
631365	5-[2-(4-methoxyphenyl)ethenyl]-1.2.3-trimethoxybenzene	-	-	RE:SN12C	2	8.531	0.931	33.951	38.4592	4.50817	21.4837	21.4837	24.007	576.336	29.9714	12.9959	16.9755	-	-	0.01	100	10000	99.99	-194.207	237.174
631365	5-[2-(4-methoxyphenyl)ethenyl]-1.2.3-trimethoxybenzene	-	-	RE:TK-10	2	2.39332	0.379	39.269	67.4528	28.1838	47.8183	47.8183	27.7674	771.026	57.6356	38.0011	19.6345	-	-	0.01	100	10000	99.99	-201.657	297.294
631365	5-[2-(4-methoxyphenyl)ethenyl]-1.2.3-trimethoxybenzene	-	-	RE:UO-31	2	33.3426	1.523	26.1683	26.9774	0.809096	13.8932	13.8932	18.5038	342.39	20.4353	7.35117	13.0841	-	-	0.01	100	10000	99.99	-152.354	180.14
631366	5-[2-(4-methoxyphenyl)ethyl]-1.2.3-trimethoxybenzene	-	-	BR:HS 578T	2	4.93174	0.693	0.0773721	0.097051	0.0196789	0.0583649	0.0583649	0.0547104	0.00299322	0.077708	0.0390219	0.0386861	-	-	0.01	100	10000	99.99	-0.43318	0.54991
631366	5-[2-(4-methoxyphenyl)ethyl]-1.2.3-trimethoxybenzene	-	-	BR:MDA-MB-231	3	3.47536	0.541	0.460934	0.647143	0.186209	0.349874	0.216272	0.25788	0.0665022	0.431707	0.20124	0.230467	1.70561	-	0.01	100	10000	99.99	-0.290743	0.990492
631366	5-[2-(4-methoxyphenyl)ethyl]-1.2.3-trimethoxybenzene	-	-	CNS:SF-268	4	56.8853	1.755	1.92441	1.95884	0.034435	0.88736	0.77808	0.848877	0.720593	1.3449	0.320542	1.02436	0.567875	-1.29784	0.01	100	10000	99.99	-0.463374	2.23809
631366	5-[2-(4-methoxyphenyl)ethyl]-1.2.3-trimethoxybenzene	-	-	CNS:SF-295	5	3.89942	0.591	0.0289942	0.0389942	0.01	0.020074	0.0171791	0.0116118	0.000134834	0.0222844	0.0119124	0.0103719	1.38211	1.83041	0.01	100	10000	99.99	0.00565679	0.0344912
631366	5-[2-(4-methoxyphenyl)ethyl]-1.2.3-trimethoxybenzene	-	-	CNS:SF-539	5	5.61048	0.749	0.0461048	0.0561048	0.01	0.0303958	0.0229087	0.0184367	0.000339913	0.0420727	0.020893	0.0211797	0.586563	-1.07828	0.01	100	10000	99.99	0.0075048	0.0532868
631366	5-[2-(4-methoxyphenyl)ethyl]-1.2.3-trimethoxybenzene	-	-	CNS:SNB-19	4	358.096	2.554	3.57096	3.58096	0.01	0.932477	0.0694709	1.76599	3.11873	0.965558	0.0363892	0.929169	1.99773	3.99241	0.01	100	10000	99.99	-1.87757	3.74252
631366	5-[2-(4-methoxyphenyl)ethyl]-1.2.3-trimethoxybenzene	-	-	CNS:SNB-75	4	8.95365	0.952	0.0795365	0.0895365	0.01	0.0535709	0.0573736	0.038063	0.00144879	0.0832062	0.0277384	0.0554678	-0.281004	-3.95788	0.01	100	10000	99.99	-0.00699493	0.114137
631366	5-[2-(4-methoxyphenyl)ethyl]-1.2.3-trimethoxybenzene	-	-	CNS:U251	5	6.45654	0.81	0.0545654	0.0645654	0.01	0.0319325	0.0368978	0.0228347	0.000521425	0.0381066	0.0100925	0.0280141	0.494875	-0.666909	0.01	100	10000	99.99	0.00358088	0.060284
631366	5-[2-(4-methoxyphenyl)ethyl]-1.2.3-trimethoxybenzene	-	-	CO:COLO 205	5	3.13329	0.496	0.0213329	0.0313329	0.01	0.021732	0.0264241	0.0108809	0.000118395	0.030903	0.01	0.020903	-0.475436	-3.18947	0.01	100	10000	99.99	0.00822223	0.0352417
631366	5-[2-(4-methoxyphenyl)ethyl]-1.2.3-trimethoxybenzene	-	-	CO:HCC-2998	5	11.5345	1.062	0.105345	0.115345	0.01	0.0733679	0.074817	0.0396393	0.00157127	0.0957194	0.0709578	0.0247616	-1.13277	1.86208	0.01	100	10000	99.99	0.0241518	0.122584
631366	5-[2-(4-methoxyphenyl)ethyl]-1.2.3-trimethoxybenzene	-	-	CO:HCT-116	4	4.16869	0.62	0.0316869	0.0416869	0.01	0.0242856	0.0227277	0.0134755	0.00018159	0.0305155	0.0164978	0.0140176	0.597165	0.0838586	0.01	100	10000	99.99	0.00284333	0.0457279
631366	5-[2-(4-methoxyphenyl)ethyl]-1.2.3-trimethoxybenzene	-	-	CO:HCT-15	5	3.79315	0.579	0.0279315	0.0379315	0.01	0.0195981	0.0143549	0.0120948	0.000146283	0.025704	0.01	0.015704	1.0544	-0.283917	0.01	100	10000	99.99	0.00458122	0.0346149
631366	5-[2-(4-methoxyphenyl)ethyl]-1.2.3-trimethoxybenzene	-	-	CO:HT29	5	10	1	0.09	0.1	0.01	0.0347228	0.0252348	0.0374627	0.00140345	0.0283792	0.01	0.0183792	1.95603	4.00321	0.01	100	10000	99.99	-0.0117908	0.0812364
631366	5-[2-(4-methoxyphenyl)ethyl]-1.2.3-trimethoxybenzene	-	-	CO:KM12	5	2.23357	0.349	0.0123357	0.0223357	0.01	0.0124671	0.01	0.0055167	3.0434e-05	0.01	0.01	0	2.23607	5	0.01	100	10000	99.99	0.00561761	0.0193167
631366	5-[2-(4-methoxyphenyl)ethyl]-1.2.3-trimethoxybenzene	-	-	CO:SW-620	5	3.35738	0.526	0.0235738	0.0335738	0.01	0.0191705	0.0188365	0.00992484	9.85025e-05	0.0234423	0.01	0.0134423	0.649313	-0.590353	0.01	100	10000	99.99	0.00684784	0.0314932
631366	5-[2-(4-methoxyphenyl)ethyl]-1.2.3-trimethoxybenzene	-	-	LC:A549/ATCC	5	7.76247	0.89	0.0676247	0.0776247	0.01	0.0496033	0.0510505	0.0275628	0.000759706	0.0724436	0.0368978	0.0355458	-0.601832	-0.691073	0.01	100	10000	99.99	0.0153814	0.0838252
631366	5-[2-(4-methoxyphenyl)ethyl]-1.2.3-trimethoxybenzene	-	-	LC:EKVX	5	239.332	2.379	28.6538	28.774	0.120226	11.4007	0.18281	15.4176	237.701	27.7971	0.12942	27.6677	0.610859	-3.31994	0.01	100	10000	99.99	-7.74173	30.5432
631366	5-[2-(4-methoxyphenyl)ethyl]-1.2.3-trimethoxybenzene	-	-	LC:HOP-62	3	4.06443	0.609	0.0306443	0.0406443	0.01	0.0230884	0.0186209	0.0158031	0.000249738	0.0296326	0.0143104	0.0153222	1.17048	-	0.01	100	10000	99.99	-0.0161691	0.0623459
631366	5-[2-(4-methoxyphenyl)ethyl]-1.2.3-trimethoxybenzene	-	-	LC:HOP-92	4	74.9894	1.875	6.18258	6.26614	0.0835603	2.05653	0.938218	2.84461	8.09183	2.48288	0.511867	1.97102	1.84146	3.47912	0.01	100	10000	99.99	-2.46982	6.58288
631366	5-[2-(4-methoxyphenyl)ethyl]-1.2.3-trimethoxybenzene	-	-	LC:NCI-H226	5	2409.91	3.382	24.0891	24.0991	0.01	8.0106	0.0501187	11.3039	127.777	15.8489	0.0448745	15.8041	0.901162	-1.65231	0.01	100	10000	99.99	-6.02427	22.0455
631366	5-[2-(4-methoxyphenyl)ethyl]-1.2.3-trimethoxybenzene	-	-	LC:NCI-H23	5	34.5939	1.539	0.335939	0.345939	0.01	0.149932	0.0610942	0.158365	0.0250794	0.296483	0.036141	0.260342	0.604643	-2.93094	0.01	100	10000	99.99	-0.0466941	0.346557
631366	5-[2-(4-methoxyphenyl)ethyl]-1.2.3-trimethoxybenzene	-	-	LC:NCI-H322M	2	2.31206	0.364	0.120491	0.212324	0.0918333	0.152079	0.152079	0.0852001	0.00725906	0.182202	0.121956	0.0602456	-	-	0.01	100	10000	99.99	-0.613402	0.917559
631366	5-[2-(4-methoxyphenyl)ethyl]-1.2.3-trimethoxybenzene	-	-	LC:NCI-H460	4	4.36516	0.64	0.0336516	0.0436516	0.01	0.0319515	0.0370772	0.0157855	0.000249182	0.0433514	0.0256772	0.0176742	-1.27696	0.846551	0.01	100	10000	99.99	0.00683357	0.0570694
631366	5-[2-(4-methoxyphenyl)ethyl]-1.2.3-trimethoxybenzene	-	-	LC:NCI-H522	5	2.84446	0.454	0.0184446	0.0284446	0.01	0.0209384	0.0247742	0.00794905	6.31874e-05	0.0263027	0.0151705	0.0111322	-0.719167	-1.85067	0.01	100	10000	99.99	0.0110689	0.0308079
631366	5-[2-(4-methoxyphenyl)ethyl]-1.2.3-trimethoxybenzene	-	-	LE:CCRF-CEM	4	4.22669	0.626	0.0322669	0.0422669	0.01	0.0247728	0.0234121	0.0163689	0.000267941	0.0369337	0.0112511	0.0256827	0.151852	-5.03092	0.01	100	10000	99.99	-0.00127345	0.0508189
631366	5-[2-(4-methoxyphenyl)ethyl]-1.2.3-trimethoxybenzene	-	-	LE:HL-60(TB)	5	5.10505	0.708	0.0410505	0.0510505	0.01	0.0183433	0.01	0.0182862	0.000334384	0.010666	0.01	0.000665961	2.23469	4.99499	0.01	100	10000	99.99	-0.00436079	0.0410474
631366	5-[2-(4-methoxyphenyl)ethyl]-1.2.3-trimethoxybenzene	-	-	LE:K-562	4	2.04644	0.311	0.0104644	0.0204644	0.01	0.0126161	0.01	0.00523222	2.73762e-05	0.0126161	0.01	0.00261611	2	4	0.01	100	10000	99.99	0.0042906	0.0209416
631366	5-[2-(4-methoxyphenyl)ethyl]-1.2.3-trimethoxybenzene	-	-	LE:MOLT-4	4	6.9024	0.839	0.059024	0.069024	0.01	0.0410388	0.0425655	0.0251082	0.000630424	0.0554558	0.0281485	0.0273074	-0.309018	-0.472425	0.01	100	10000	99.99	0.00108652	0.080991
631366	5-[2-(4-methoxyphenyl)ethyl]-1.2.3-trimethoxybenzene	-	-	LE:RPMI-8226	4	5.80764	0.764	0.0480764	0.0580764	0.01	0.0373396	0.040641	0.0213067	0.000453975	0.0517635	0.0262171	0.0255465	-0.677852	-1.08322	0.01	100	10000	99.99	0.0034364	0.0712428
631366	5-[2-(4-methoxyphenyl)ethyl]-1.2.3-trimethoxybenzene	-	-	LE:SR	2	1	0	0	0.01	0.01	0.01	0.01	0	0	0.01	0.01	0	-	-	0.01	100	10000	99.99	0.01	0.01
631366	5-[2-(4-methoxyphenyl)ethyl]-1.2.3-trimethoxybenzene	-	-	ME:LOX IMVI	5	6.80769	0.833	0.0580769	0.0680769	0.01	0.0459793	0.0605341	0.0258736	0.000669444	0.064121	0.0271644	0.0369566	-0.803251	-1.88408	0.01	100	10000	99.99	0.0138546	0.0781039
631366	5-[2-(4-methoxyphenyl)ethyl]-1.2.3-trimethoxybenzene	-	-	ME:M14	3	2.04644	0.311	0.0208313	0.040738	0.0199067	0.0334242	0.0396278	0.0117196	0.000137349	0.0401829	0.0297673	0.0104156	-1.71458	-	0.01	100	10000	99.99	0.00431073	0.0625376
631366	5-[2-(4-methoxyphenyl)ethyl]-1.2.3-trimethoxybenzene	-	-	ME:MALME-3M	3	1207.81	3.082	21.5596	21.5774	0.0178649	7.21561	0.0515229	12.4377	154.697	10.8145	0.0346939	10.7798	1.73204	-	0.01	100	10000	99.99	-23.6817	38.113
631366	5-[2-(4-methoxyphenyl)ethyl]-1.2.3-trimethoxybenzene	-	-	ME:MDA-MB-435	2	1	0	0	0.01	0.01	0.01	0.01	0	0	0.01	0.01	0	-	-	0.01	100	10000	99.99	0.01	0.01
631366	5-[2-(4-methoxyphenyl)ethyl]-1.2.3-trimethoxybenzene	-	-	ME:MDA-N	3	1	0	0	0.01	0.01	0.01	0.01	0	0	0.01	0.01	0	-	-	0.01	100	10000	99.99	0.01	0.01
631366	5-[2-(4-methoxyphenyl)ethyl]-1.2.3-trimethoxybenzene	-	-	ME:SK-MEL-2	4	3372.87	3.528	33.7187	33.7287	0.01	8.45567	0.0419755	16.8487	283.879	8.47896	0.0186831	8.46028	1.99999	3.99996	0.01	100	10000	99.99	-18.354	35.2654
631366	5-[2-(4-methoxyphenyl)ethyl]-1.2.3-trimethoxybenzene	-	-	ME:SK-MEL-28	4	653.131	2.815	15.2523	15.2757	0.0233884	3.85622	0.0629232	7.61302	57.958	3.88747	0.0316733	3.8558	1.99991	3.99969	0.01	100	10000	99.99	-8.25761	15.9701
631366	5-[2-(4-methoxyphenyl)ethyl]-1.2.3-trimethoxybenzene	-	-	ME:SK-MEL-5	5	4.14	0.617	0.0314	0.0414	0.01	0.024307	0.0184927	0.0136148	0.000185362	0.0359749	0.0156675	0.0203074	0.464365	-2.45163	0.01	100	10000	99.99	0.00740294	0.0412111
631366	5-[2-(4-methoxyphenyl)ethyl]-1.2.3-trimethoxybenzene	-	-	ME:UACC-257	3	1614.36	3.208	16.1336	16.1436	0.01	5.71786	1	9.0425	81.7668	8.57179	0.505	8.06679	1.70872	-	0.01	100	10000	99.99	-16.7452	28.1809
631366	5-[2-(4-methoxyphenyl)ethyl]-1.2.3-trimethoxybenzene	-	-	ME:UACC-62	5	4.0738	0.61	0.030738	0.040738	0.01	0.0190776	0.0155955	0.0127093	0.000161526	0.0190546	0.01	0.00905461	1.75042	3.20372	0.01	100	10000	99.99	0.00329778	0.0348575
631366	5-[2-(4-methoxyphenyl)ethyl]-1.2.3-trimethoxybenzene	-	-	OV:IGROV1	5	59.9791	1.778	0.589791	0.599791	0.01	0.154765	0.0456037	0.249956	0.0624782	0.078343	0.0400867	0.0382563	2.18375	4.81258	0.01	100	10000	99.99	-0.155581	0.46511
631366	5-[2-(4-methoxyphenyl)ethyl]-1.2.3-trimethoxybenzene	-	-	OV:NCI/ADR-RES	2	1.18577	0.074	0.0106163	0.0677642	0.0571479	0.062456	0.062456	0.00750685	5.63528e-05	0.0651101	0.0598019	0.00530814	-	-	0.01	100	10000	99.99	-0.00498926	0.129901
631366	5-[2-(4-methoxyphenyl)ethyl]-1.2.3-trimethoxybenzene	-	-	OV:OVCAR-3	4	3.57273	0.553	0.0257273	0.0357273	0.01	0.0223528	0.021842	0.0113819	0.000129549	0.0293051	0.0148897	0.0144154	0.190046	-2.18391	0.01	100	10000	99.99	0.00424187	0.0404638
631366	5-[2-(4-methoxyphenyl)ethyl]-1.2.3-trimethoxybenzene	-	-	OV:OVCAR-4	4	20.2302	1.306	28.6407	30.1301	1.48936	10.2604	4.71102	13.5262	182.957	13.1567	1.81466	11.3421	1.76972	3.09823	0.01	100	10000	99.99	-11.2625	31.7832
631366	5-[2-(4-methoxyphenyl)ethyl]-1.2.3-trimethoxybenzene	-	-	OV:OVCAR-5	5	5035.01	3.702	50.3401	50.3501	0.01	10.4088	0.277971	22.3337	498.796	1.29718	0.108893	1.18829	2.23314	4.98932	0.01	100	10000	99.99	-17.3207	38.1384
631366	5-[2-(4-methoxyphenyl)ethyl]-1.2.3-trimethoxybenzene	-	-	OV:OVCAR-8	5	93.5406	1.971	0.925406	0.935406	0.01	0.264611	0.0687068	0.385157	0.148346	0.243781	0.0651628	0.178618	1.968	3.91274	0.01	100	10000	99.99	-0.213599	0.742822
631366	5-[2-(4-methoxyphenyl)ethyl]-1.2.3-trimethoxybenzene	-	-	OV:SK-OV-3	4	5.21195	0.717	0.0421195	0.0521195	0.01	0.0286498	0.0262399	0.0192322	0.000369878	0.0401981	0.0146916	0.0255065	0.465921	-2.50479	0.01	100	10000	99.99	-0.00195246	0.0592521
631366	5-[2-(4-methoxyphenyl)ethyl]-1.2.3-trimethoxybenzene	-	-	PR:DU-145	3	1.16413	0.066	0.0141964	0.100693	0.0864968	0.0936487	0.0937562	0.0070988	5.03929e-05	0.0972247	0.0901265	0.00709819	-0.0681176	-	0.01	100	10000	99.99	0.0760141	0.111283
631366	5-[2-(4-methoxyphenyl)ethyl]-1.2.3-trimethoxybenzene	-	-	PR:PC-3	3	6.65273	0.823	0.104775	0.12331	0.0185353	0.0587867	0.0345144	0.0564475	0.00318632	0.0789124	0.0265248	0.0523876	1.57722	-	0.01	100	10000	99.99	-0.0814382	0.199012
631366	5-[2-(4-methoxyphenyl)ethyl]-1.2.3-trimethoxybenzene	-	-	RE:786-0	5	19.4089	1.288	0.907877	0.957194	0.0493174	0.28607	0.100693	0.384841	0.148102	0.263027	0.0601174	0.202909	1.9818	3.95597	0.01	100	10000	99.99	-0.191748	0.763888
631366	5-[2-(4-methoxyphenyl)ethyl]-1.2.3-trimethoxybenzene	-	-	RE:A498	2	4.27563	0.631	0.0327563	0.0427563	0.01	0.0263781	0.0263781	0.0231622	0.000536487	0.0345672	0.0181891	0.0163781	-	-	0.01	100	10000	99.99	-0.181723	0.234479
631366	5-[2-(4-methoxyphenyl)ethyl]-1.2.3-trimethoxybenzene	-	-	RE:ACHN	4	1158.78	3.064	11.5778	11.5878	0.01	3.92931	2.05973	5.21184	27.1633	4.81147	1.17756	3.63391	1.75736	3.26408	0.01	100	10000	99.99	-4.36377	12.2224
631366	5-[2-(4-methoxyphenyl)ethyl]-1.2.3-trimethoxybenzene	-	-	RE:CAKI-1	3	4.12098	0.615	0.0312098	0.0412098	0.01	0.0240987	0.0210863	0.0158214	0.000250318	0.031148	0.0155431	0.0156049	0.825738	-	0.01	100	10000	99.99	-0.0152044	0.0634018
631366	5-[2-(4-methoxyphenyl)ethyl]-1.2.3-trimethoxybenzene	-	-	RE:RXF 393	3	8.03526	0.905	0.0703526	0.0803526	0.01	0.0336975	0.0107399	0.0404062	0.00163266	0.0455463	0.0103699	0.0351763	1.7314	-	0.01	100	10000	99.99	-0.0666782	0.134073
631366	5-[2-(4-methoxyphenyl)ethyl]-1.2.3-trimethoxybenzene	-	-	RE:SN12C	5	59.1562	1.772	0.581562	0.591562	0.01	0.235586	0.110917	0.246272	0.0606501	0.389942	0.0755092	0.314433	0.872223	-1.16517	0.01	100	10000	99.99	-0.0701855	0.541358
631366	5-[2-(4-methoxyphenyl)ethyl]-1.2.3-trimethoxybenzene	-	-	RE:TK-10	5	325.087	2.512	33.2401	33.3426	0.102565	13.6715	10.8893	14.7136	216.489	23.8781	0.144877	23.7332	0.48142	-1.91842	0.01	100	10000	99.99	-4.59684	31.9398
631366	5-[2-(4-methoxyphenyl)ethyl]-1.2.3-trimethoxybenzene	-	-	RE:UO-31	4	24.3781	1.387	15.0942	15.7398	0.645654	4.77184	1.35094	7.33816	53.8486	5.42796	0.694824	4.73314	1.95824	3.8501	0.01	100	10000	99.99	-6.90464	16.4483
631367	n-(4-methoxybenzyl)-3.4-dimethoxyaniline-hydrochloride	-	-	CNS:SF-268	2	2.59418	0.414	61.4522	100	38.5478	69.2739	69.2739	43.4532	1888.18	84.637	53.9109	30.7261	-	-	0.01	100	10000	99.99	-321.132	459.68
631367	n-(4-methoxybenzyl)-3.4-dimethoxyaniline-hydrochloride	-	-	CNS:SF-295	2	1	0	0	100	100	100	100	0	0	100	100	0	-	-	0.01	100	10000	99.99	100	100
631367	n-(4-methoxybenzyl)-3.4-dimethoxyaniline-hydrochloride	-	-	CNS:SF-539	2	1.22744	0.089	18.5296	100	81.4704	90.7352	90.7352	13.1024	171.673	95.3676	86.1028	9.26479	-	-	0.01	100	10000	99.99	-26.9832	208.454
631367	n-(4-methoxybenzyl)-3.4-dimethoxyaniline-hydrochloride	-	-	CNS:SNB-19	2	1	0	0	100	100	100	100	0	0	100	100	0	-	-	0.01	100	10000	99.99	100	100
631367	n-(4-methoxybenzyl)-3.4-dimethoxyaniline-hydrochloride	-	-	CNS:SNB-75	2	5.66239	0.753	82.3396	100	17.6604	58.8302	58.8302	58.2229	3389.91	79.4151	38.2453	41.1698	-	-	0.01	100	10000	99.99	-464.273	581.934
631367	n-(4-methoxybenzyl)-3.4-dimethoxyaniline-hydrochloride	-	-	CNS:U251	2	1	0	0	100	100	100	100	0	0	100	100	0	-	-	0.01	100	10000	99.99	100	100
631367	n-(4-methoxybenzyl)-3.4-dimethoxyaniline-hydrochloride	-	-	CO:COLO 205	2	1	0	0	100	100	100	100	0	0	100	100	0	-	-	0.01	100	10000	99.99	100	100
631367	n-(4-methoxybenzyl)-3.4-dimethoxyaniline-hydrochloride	-	-	CO:HCC-2998	2	1	0	0	100	100	100	100	0	0	100	100	0	-	-	0.01	100	10000	99.99	100	100
631367	n-(4-methoxybenzyl)-3.4-dimethoxyaniline-hydrochloride	-	-	CO:HCT-116	2	1	0	0	100	100	100	100	0	0	100	100	0	-	-	0.01	100	10000	99.99	100	100
631367	n-(4-methoxybenzyl)-3.4-dimethoxyaniline-hydrochloride	-	-	CO:HCT-15	2	1	0	0	100	100	100	100	0	0	100	100	0	-	-	0.01	100	10000	99.99	100	100
631367	n-(4-methoxybenzyl)-3.4-dimethoxyaniline-hydrochloride	-	-	CO:HT29	2	1.80302	0.256	44.1291	99.0832	54.9541	77.0186	77.0186	31.204	973.689	88.0509	65.9864	22.0646	-	-	0.01	100	10000	99.99	-203.334	357.371
631367	n-(4-methoxybenzyl)-3.4-dimethoxyaniline-hydrochloride	-	-	CO:KM12	2	1.14551	0.059	11.4525	90.1571	78.7046	84.4308	84.4308	8.09817	65.5803	87.294	81.5677	5.72627	-	-	0.01	100	10000	99.99	11.6729	157.189
631367	n-(4-methoxybenzyl)-3.4-dimethoxyaniline-hydrochloride	-	-	CO:SW-620	2	1	0	0	100	100	100	100	0	0	100	100	0	-	-	0.01	100	10000	99.99	100	100
631367	n-(4-methoxybenzyl)-3.4-dimethoxyaniline-hydrochloride	-	-	LC:A549/ATCC	2	1	0	0	100	100	100	100	0	0	100	100	0	-	-	0.01	100	10000	99.99	100	100
631367	n-(4-methoxybenzyl)-3.4-dimethoxyaniline-hydrochloride	-	-	LC:EKVX	2	1.71002	0.233	41.521	100	58.479	79.2395	79.2395	29.3598	861.996	89.6198	68.8593	20.7605	-	-	0.01	100	10000	99.99	-184.543	343.022
631367	n-(4-methoxybenzyl)-3.4-dimethoxyaniline-hydrochloride	-	-	LC:HOP-62	2	1	0	0	100	100	100	100	0	0	100	100	0	-	-	0.01	100	10000	99.99	100	100
631367	n-(4-methoxybenzyl)-3.4-dimethoxyaniline-hydrochloride	-	-	LC:NCI-H226	2	1	0	0	100	100	100	100	0	0	100	100	0	-	-	0.01	100	10000	99.99	100	100
631367	n-(4-methoxybenzyl)-3.4-dimethoxyaniline-hydrochloride	-	-	LC:NCI-H23	2	1.55239	0.191	35.5831	100	64.4169	82.2085	82.2085	25.161	633.078	91.1042	73.3127	17.7915	-	-	0.01	100	10000	99.99	-143.851	308.268
631367	n-(4-methoxybenzyl)-3.4-dimethoxyaniline-hydrochloride	-	-	LC:NCI-H460	2	1	0	0	100	100	100	100	0	0	100	100	0	-	-	0.01	100	10000	99.99	100	100
631367	n-(4-methoxybenzyl)-3.4-dimethoxyaniline-hydrochloride	-	-	LC:NCI-H522	2	1.00693	0.003	0.24708	35.8922	35.6451	35.7687	35.7687	0.174712	0.0305243	35.8304	35.7069	0.12354	-	-	0.01	100	10000	99.99	34.199	37.3384
631367	n-(4-methoxybenzyl)-3.4-dimethoxyaniline-hydrochloride	-	-	LE:HL-60(TB)	2	4.63447	0.666	78.4226	100	21.5774	60.7887	60.7887	55.4531	3075.05	80.3944	41.1831	39.2113	-	-	0.01	100	10000	99.99	-437.43	559.007
631367	n-(4-methoxybenzyl)-3.4-dimethoxyaniline-hydrochloride	-	-	LE:K-562	2	1.02329	0.01	0.516684	22.6986	22.182	22.4403	22.4403	0.365351	0.133481	22.5695	22.3111	0.258342	-	-	0.01	100	10000	99.99	19.1578	25.7228
631367	n-(4-methoxybenzyl)-3.4-dimethoxyaniline-hydrochloride	-	-	LE:MOLT-4	2	1.49624	0.175	33.1656	100	66.8344	83.4172	83.4172	23.4516	549.979	91.7086	75.1258	16.5828	-	-	0.01	100	10000	99.99	-127.284	294.118
631367	n-(4-methoxybenzyl)-3.4-dimethoxyaniline-hydrochloride	-	-	LE:RPMI-8226	2	2.75423	0.44	62.2424	97.7237	35.4813	66.6025	66.6025	44.012	1937.06	82.1631	51.0419	31.1212	-	-	0.01	100	10000	99.99	-328.823	462.028
631367	n-(4-methoxybenzyl)-3.4-dimethoxyaniline-hydrochloride	-	-	ME:LOX IMVI	2	1	0	0	100	100	100	100	0	0	100	100	0	-	-	0.01	100	10000	99.99	100	100
631367	n-(4-methoxybenzyl)-3.4-dimethoxyaniline-hydrochloride	-	-	ME:MALME-3M	2	1.88365	0.275	46.9116	100	53.0884	76.5442	76.5442	33.1715	1100.35	88.2721	64.8163	23.4558	-	-	0.01	100	10000	99.99	-221.485	374.573
631367	n-(4-methoxybenzyl)-3.4-dimethoxyaniline-hydrochloride	-	-	ME:SK-MEL-2	2	1.36458	0.135	26.7175	100	73.2825	86.6412	86.6412	18.8922	356.914	93.3206	79.9618	13.3588	-	-	0.01	100	10000	99.99	-83.0953	256.378
631367	n-(4-methoxybenzyl)-3.4-dimethoxyaniline-hydrochloride	-	-	ME:SK-MEL-5	2	1.44544	0.16	22.4279	72.778	50.3501	61.564	61.564	15.8589	251.506	67.171	55.957	11.214	-	-	0.01	100	10000	99.99	-80.9206	204.049
631367	n-(4-methoxybenzyl)-3.4-dimethoxyaniline-hydrochloride	-	-	ME:UACC-257	2	1.1885	0.075	15.8605	100	84.1395	92.0698	92.0698	11.2151	125.778	96.0349	88.1046	7.93024	-	-	0.01	100	10000	99.99	-8.69191	192.831
631367	n-(4-methoxybenzyl)-3.4-dimethoxyaniline-hydrochloride	-	-	ME:UACC-62	2	1.15345	0.062	12.5307	94.189	81.6582	87.9236	87.9236	8.86056	78.5095	91.0563	84.7909	6.26536	-	-	0.01	100	10000	99.99	8.31592	167.531
631367	n-(4-methoxybenzyl)-3.4-dimethoxyaniline-hydrochloride	-	-	OV:IGROV1	2	1	0	0	100	100	100	100	0	0	100	100	0	-	-	0.01	100	10000	99.99	100	100
631367	n-(4-methoxybenzyl)-3.4-dimethoxyaniline-hydrochloride	-	-	OV:OVCAR-3	2	1	0	0	100	100	100	100	0	0	100	100	0	-	-	0.01	100	10000	99.99	100	100
631367	n-(4-methoxybenzyl)-3.4-dimethoxyaniline-hydrochloride	-	-	OV:OVCAR-5	2	31.2608	1.495	96.8011	100	3.1989	51.5994	51.5994	68.4487	4685.23	75.7997	27.3992	48.4006	-	-	0.01	100	10000	99.99	-563.378	666.577
631367	n-(4-methoxybenzyl)-3.4-dimethoxyaniline-hydrochloride	-	-	OV:OVCAR-8	2	2.05116	0.312	51.2472	100	48.7528	74.3764	74.3764	36.2372	1313.14	87.1882	61.5646	25.6236	-	-	0.01	100	10000	99.99	-251.197	399.95
631367	n-(4-methoxybenzyl)-3.4-dimethoxyaniline-hydrochloride	-	-	OV:SK-OV-3	2	1.56315	0.194	36.0265	100	63.9735	81.9867	81.9867	25.4746	648.955	90.9934	72.9801	18.0133	-	-	0.01	100	10000	99.99	-146.89	310.863
631367	n-(4-methoxybenzyl)-3.4-dimethoxyaniline-hydrochloride	-	-	RE:786-0	2	3.67282	0.565	72.773	100	27.227	63.6135	63.6135	51.4583	2647.95	81.8068	45.4203	36.3865	-	-	0.01	100	10000	99.99	-398.713	525.94
631367	n-(4-methoxybenzyl)-3.4-dimethoxyaniline-hydrochloride	-	-	RE:A498	2	1	0	0	100	100	100	100	0	0	100	100	0	-	-	0.01	100	10000	99.99	100	100
631367	n-(4-methoxybenzyl)-3.4-dimethoxyaniline-hydrochloride	-	-	RE:ACHN	2	1	0	0	100	100	100	100	0	0	100	100	0	-	-	0.01	100	10000	99.99	100	100
631367	n-(4-methoxybenzyl)-3.4-dimethoxyaniline-hydrochloride	-	-	RE:CAKI-1	2	1	0	0	100	100	100	100	0	0	100	100	0	-	-	0.01	100	10000	99.99	100	100
631367	n-(4-methoxybenzyl)-3.4-dimethoxyaniline-hydrochloride	-	-	RE:RXF 393	2	2.14289	0.331	53.3341	100	46.6659	73.333	73.333	37.7129	1422.26	86.6665	59.9995	26.667	-	-	0.01	100	10000	99.99	-265.498	412.164
631367	n-(4-methoxybenzyl)-3.4-dimethoxyaniline-hydrochloride	-	-	RE:SN12C	2	2.03704	0.309	50.9092	100	49.0908	74.5454	74.5454	35.9982	1295.87	87.2727	61.8181	25.4546	-	-	0.01	100	10000	99.99	-248.881	397.972
631367	n-(4-methoxybenzyl)-3.4-dimethoxyaniline-hydrochloride	-	-	RE:TK-10	2	1	0	0	100	100	100	100	0	0	100	100	0	-	-	0.01	100	10000	99.99	100	100
631367	n-(4-methoxybenzyl)-3.4-dimethoxyaniline-hydrochloride	-	-	RE:UO-31	2	2.81838	0.45	53.2949	82.6038	29.3089	55.9564	55.9564	37.6852	1420.17	69.2801	42.6326	26.6474	-	-	0.01	100	10000	99.99	-282.626	394.539
631368	n-(4-methoxybenzyl)-3.5-dimethoxyaniline	-	-	CNS:SF-268	2	1.05439	0.023	1.79264	34.7536	32.961	33.8573	33.8573	1.26759	1.60679	34.3055	33.4091	0.896322	-	-	0.01	100	10000	99.99	22.4686	45.246
631368	n-(4-methoxybenzyl)-3.5-dimethoxyaniline	-	-	CNS:SF-295	2	1.41906	0.152	13.4361	45.4988	32.0627	38.7807	38.7807	9.50077	90.2646	42.1398	35.4217	6.71806	-	-	0.01	100	10000	99.99	-46.5789	124.14
631368	n-(4-methoxybenzyl)-3.5-dimethoxyaniline	-	-	CNS:SF-539	2	10	1	90	100	10	55	55	63.6396	4050	77.5	32.5	45	-	-	0.01	100	10000	99.99	-516.77	626.77
631368	n-(4-methoxybenzyl)-3.5-dimethoxyaniline	-	-	CNS:SNB-19	2	1	0	0	100	100	100	100	0	0	100	100	0	-	-	0.01	100	10000	99.99	100	100
631368	n-(4-methoxybenzyl)-3.5-dimethoxyaniline	-	-	CNS:SNB-75	2	7.53356	0.877	83.9749	96.8278	12.8529	54.8403	54.8403	59.3792	3525.89	75.8341	33.8466	41.9875	-	-	0.01	100	10000	99.99	-478.652	588.333
631368	n-(4-methoxybenzyl)-3.5-dimethoxyaniline	-	-	CNS:U251	2	1.27644	0.106	21.657	100	78.343	89.1715	89.1715	15.3138	234.514	94.5857	83.7572	10.8285	-	-	0.01	100	10000	99.99	-48.4157	226.759
631368	n-(4-methoxybenzyl)-3.5-dimethoxyaniline	-	-	CO:COLO 205	2	1	0	0	100	100	100	100	0	0	100	100	0	-	-	0.01	100	10000	99.99	100	100
631368	n-(4-methoxybenzyl)-3.5-dimethoxyaniline	-	-	CO:HCC-2998	2	1.3213	0.121	24.3167	100	75.6833	87.8416	87.8416	17.1945	295.651	93.9208	81.7625	12.1584	-	-	0.01	100	10000	99.99	-66.6424	242.326
631368	n-(4-methoxybenzyl)-3.5-dimethoxyaniline	-	-	CO:HCT-116	2	1.39316	0.144	17.4408	61.8016	44.3609	53.0813	53.0813	12.3325	152.09	57.4414	48.7211	8.72039	-	-	0.01	100	10000	99.99	-57.72	163.882
631368	n-(4-methoxybenzyl)-3.5-dimethoxyaniline	-	-	CO:HCT-15	2	1.21339	0.084	9.04007	51.4044	42.3643	46.8843	46.8843	6.39229	40.8614	49.1443	44.6243	4.52003	-	-	0.01	100	10000	99.99	-10.5472	104.316
631368	n-(4-methoxybenzyl)-3.5-dimethoxyaniline	-	-	CO:HT29	2	2.11836	0.326	26.8895	50.9331	24.0436	37.4884	37.4884	19.0137	361.522	44.2107	30.766	13.4447	-	-	0.01	100	10000	99.99	-133.34	208.317
631368	n-(4-methoxybenzyl)-3.5-dimethoxyaniline	-	-	CO:KM12	2	1.37404	0.138	15.521	57.0164	41.4954	49.2559	49.2559	10.975	120.451	53.1362	45.3757	7.76051	-	-	0.01	100	10000	99.99	-49.3491	147.861
631368	n-(4-methoxybenzyl)-3.5-dimethoxyaniline	-	-	CO:SW-620	2	1	0	0	100	100	100	100	0	0	100	100	0	-	-	0.01	100	10000	99.99	100	100
631368	n-(4-methoxybenzyl)-3.5-dimethoxyaniline	-	-	LC:A549/ATCC	2	1.1508	0.061	8.53891	65.1628	56.6239	60.8934	60.8934	6.03792	36.4565	63.0281	58.7587	4.26946	-	-	0.01	100	10000	99.99	6.64569	115.141
631368	n-(4-methoxybenzyl)-3.5-dimethoxyaniline	-	-	LC:EKVX	2	2.33884	0.369	53.3001	93.1108	39.8107	66.4608	66.4608	37.6888	1420.45	79.7858	53.1357	26.65	-	-	0.01	100	10000	99.99	-272.155	405.076
631368	n-(4-methoxybenzyl)-3.5-dimethoxyaniline	-	-	LC:HOP-62	2	2.64241	0.422	62.1557	100	37.8443	68.9221	68.9221	43.9507	1931.67	84.4611	53.3832	31.0779	-	-	0.01	100	10000	99.99	-325.953	463.798
631368	n-(4-methoxybenzyl)-3.5-dimethoxyaniline	-	-	LC:NCI-H226	2	1.00925	0.004	0.5627	61.3762	60.8135	61.0949	61.0949	0.397889	0.158316	61.2355	60.9542	0.28135	-	-	0.01	100	10000	99.99	57.52	64.6697
631368	n-(4-methoxybenzyl)-3.5-dimethoxyaniline	-	-	LC:NCI-H23	2	1.42561	0.154	14.4547	48.4172	33.9625	41.1899	41.1899	10.221	104.469	44.8036	37.5762	7.22735	-	-	0.01	100	10000	99.99	-50.6409	133.021
631368	n-(4-methoxybenzyl)-3.5-dimethoxyaniline	-	-	LC:NCI-H460	2	1.34896	0.13	25.869	100	74.131	87.0655	87.0655	18.2921	334.602	93.5328	80.5983	12.9345	-	-	0.01	100	10000	99.99	-77.2801	251.411
631368	n-(4-methoxybenzyl)-3.5-dimethoxyaniline	-	-	LC:NCI-H522	2	1.1298	0.053	2.82658	24.6037	21.7771	23.1904	23.1904	1.99869	3.99477	23.897	22.4837	1.41329	-	-	0.01	100	10000	99.99	5.23313	41.1476
631368	n-(4-methoxybenzyl)-3.5-dimethoxyaniline	-	-	LE:HL-60(TB)	2	6.51628	0.814	84.6538	100	15.3462	57.6731	57.6731	59.8593	3583.14	78.8365	36.5096	42.3269	-	-	0.01	100	10000	99.99	-480.133	595.479
631368	n-(4-methoxybenzyl)-3.5-dimethoxyaniline	-	-	LE:K-562	2	5.08159	0.706	53.9299	67.1429	13.213	40.1779	40.1779	38.1342	1454.22	53.6604	26.6954	26.965	-	-	0.01	100	10000	99.99	-302.439	382.795
631368	n-(4-methoxybenzyl)-3.5-dimethoxyaniline	-	-	LE:MOLT-4	2	5.4325	0.735	81.5923	100	18.4077	59.2039	59.2039	57.6945	3328.65	79.6019	38.8058	40.7961	-	-	0.01	100	10000	99.99	-459.152	577.56
631368	n-(4-methoxybenzyl)-3.5-dimethoxyaniline	-	-	LE:RPMI-8226	2	4.06443	0.609	75.3963	100	24.6037	62.3018	62.3018	53.3133	2842.3	81.1509	43.4528	37.6982	-	-	0.01	100	10000	99.99	-416.691	541.295
631368	n-(4-methoxybenzyl)-3.5-dimethoxyaniline	-	-	ME:LOX IMVI	2	1.14815	0.06	7.84716	60.8135	52.9663	56.8899	56.8899	5.54878	30.7889	58.8517	54.9281	3.92358	-	-	0.01	100	10000	99.99	7.03694	106.743
631368	n-(4-methoxybenzyl)-3.5-dimethoxyaniline	-	-	ME:MALME-3M	2	3.12608	0.495	68.011	100	31.989	65.9945	65.9945	48.0911	2312.75	82.9972	48.9917	34.0055	-	-	0.01	100	10000	99.99	-366.08	498.069
631368	n-(4-methoxybenzyl)-3.5-dimethoxyaniline	-	-	ME:SK-MEL-2	2	1.8281	0.262	45.2984	100	54.7016	77.3508	77.3508	32.0308	1025.97	88.6754	66.0262	22.6492	-	-	0.01	100	10000	99.99	-210.43	365.132
631368	n-(4-methoxybenzyl)-3.5-dimethoxyaniline	-	-	ME:SK-MEL-5	2	1.53815	0.187	13.1494	37.5837	24.4343	31.009	31.009	9.29805	86.4538	34.2964	27.7217	6.57472	-	-	0.01	100	10000	99.99	-52.5293	114.547
631368	n-(4-methoxybenzyl)-3.5-dimethoxyaniline	-	-	ME:UACC-257	2	2.25424	0.353	53.5033	96.1612	42.658	69.4096	69.4096	37.8325	1431.3	82.7854	56.0338	26.7516	-	-	0.01	100	10000	99.99	-270.497	409.316
631368	n-(4-methoxybenzyl)-3.5-dimethoxyaniline	-	-	ME:UACC-62	2	1.33045	0.124	14.8974	59.9791	45.0817	52.5304	52.5304	10.5341	110.967	56.2547	48.806	7.44872	-	-	0.01	100	10000	99.99	-42.113	147.174
631368	n-(4-methoxybenzyl)-3.5-dimethoxyaniline	-	-	OV:IGROV1	2	1.94984	0.29	48.7139	100	51.2861	75.6431	75.6431	34.4459	1186.52	87.8215	63.4646	24.3569	-	-	0.01	100	10000	99.99	-233.836	385.122
631368	n-(4-methoxybenzyl)-3.5-dimethoxyaniline	-	-	OV:OVCAR-3	2	1.87068	0.272	32.3489	69.5024	37.1535	53.328	53.328	22.8741	523.226	61.4152	45.2408	16.1745	-	-	0.01	100	10000	99.99	-152.185	258.841
631368	n-(4-methoxybenzyl)-3.5-dimethoxyaniline	-	-	OV:OVCAR-5	2	1.64059	0.215	39.0463	100	60.9537	80.4768	80.4768	27.6099	762.307	90.2384	70.7153	19.5232	-	-	0.01	100	10000	99.99	-167.584	328.538
631368	n-(4-methoxybenzyl)-3.5-dimethoxyaniline	-	-	OV:OVCAR-8	2	1.48594	0.172	32.7023	100	67.2977	83.6488	83.6488	23.124	534.721	91.8244	75.4732	16.3512	-	-	0.01	100	10000	99.99	-124.109	291.407
631368	n-(4-methoxybenzyl)-3.5-dimethoxyaniline	-	-	OV:SK-OV-3	2	2.25424	0.353	55.6391	100	44.3609	72.1804	72.1804	39.3428	1547.86	86.0902	58.2706	27.8196	-	-	0.01	100	10000	99.99	-281.295	425.656
631368	n-(4-methoxybenzyl)-3.5-dimethoxyaniline	-	-	RE:786-0	2	7.09578	0.851	85.9071	100	14.0929	57.0464	57.0464	60.7455	3690.02	78.5232	35.5697	42.9536	-	-	0.01	100	10000	99.99	-488.721	602.814
631368	n-(4-methoxybenzyl)-3.5-dimethoxyaniline	-	-	RE:A498	2	2.15278	0.333	11.5278	21.5278	10	15.7639	15.7639	8.1514	66.4453	18.6459	12.882	5.76391	-	-	0.01	100	10000	99.99	-57.4723	89.0001
631368	n-(4-methoxybenzyl)-3.5-dimethoxyaniline	-	-	RE:ACHN	2	2.0797	0.318	51.9161	100	48.0839	74.042	74.042	36.7102	1347.64	87.021	61.063	25.958	-	-	0.01	100	10000	99.99	-255.781	403.865
631368	n-(4-methoxybenzyl)-3.5-dimethoxyaniline	-	-	RE:CAKI-1	2	4.38531	0.642	55.924	72.4436	16.5196	44.4816	44.4816	39.5442	1563.75	58.4626	30.5006	27.962	-	-	0.01	100	10000	99.99	-310.803	399.767
631368	n-(4-methoxybenzyl)-3.5-dimethoxyaniline	-	-	RE:SN12C	2	10	1	90	100	10	55	55	63.6396	4050	77.5	32.5	45	-	-	0.01	100	10000	99.99	-516.77	626.77
631368	n-(4-methoxybenzyl)-3.5-dimethoxyaniline	-	-	RE:TK-10	2	1	0	0	100	100	100	100	0	0	100	100	0	-	-	0.01	100	10000	99.99	100	100
631368	n-(4-methoxybenzyl)-3.5-dimethoxyaniline	-	-	RE:UO-31	2	1.86209	0.27	18.7738	40.5509	21.7771	31.164	31.164	13.2751	176.227	35.8574	26.4705	9.38688	-	-	0.01	100	10000	99.99	-88.1057	150.434
631369	-	-	-	CNS:SF-295	2	1.08393	0.035	0.184885	2.38781	2.20293	2.29537	2.29537	0.130733	0.0170912	2.34159	2.24915	0.0924424	-	-	0.01	100	10000	99.99	1.1208	3.46994
631369	-	-	-	CNS:SF-539	2	2.16272	0.335	2.4461	4.54988	2.10378	3.32683	3.32683	1.72966	2.99171	3.93836	2.7153	1.22305	-	-	0.01	100	10000	99.99	-12.2133	18.8669
631369	-	-	-	CNS:SNB-19	2	15.7398	1.197	93.6467	100	6.35331	53.1767	53.1767	66.2182	4384.85	76.5883	29.765	46.8233	-	-	0.01	100	10000	99.99	-541.761	648.114
631369	-	-	-	CNS:SNB-75	2	1.6788	0.225	3.01123	7.44732	4.43609	5.9417	5.9417	2.12926	4.53376	6.69451	5.18889	1.50562	-	-	0.01	100	10000	99.99	-13.1887	25.0721
631369	-	-	-	CNS:U251	2	1.2331	0.091	0.576171	3.04789	2.47172	2.75981	2.75981	0.407414	0.165986	2.90385	2.61577	0.288085	-	-	0.01	100	10000	99.99	-0.900604	6.42022
631369	-	-	-	CO:COLO 205	2	1.05925	0.025	0.142796	2.5527	2.40991	2.4813	2.4813	0.100972	0.0101953	2.517	2.4456	0.0713979	-	-	0.01	100	10000	99.99	1.57412	3.38849
631369	-	-	-	CO:HCC-2998	2	2.85102	0.455	11.2826	17.378	6.09537	11.7367	11.7367	7.97803	63.649	14.5573	8.91603	5.64132	-	-	0.01	100	10000	99.99	-59.9419	83.4153
631369	-	-	-	CO:HCT-116	2	1.00693	0.003	0.024708	3.58922	3.56451	3.57687	3.57687	0.0174712	0.000305243	3.58304	3.57069	0.012354	-	-	0.01	100	10000	99.99	3.4199	3.73384
631369	-	-	-	CO:HCT-15	2	1.19124	0.076	0.525513	3.27341	2.74789	3.01065	3.01065	0.371594	0.138082	3.14203	2.87927	0.262756	-	-	0.01	100	10000	99.99	-0.327932	6.34923
631369	-	-	-	CO:HT29	2	1.40929	0.149	1.23035	4.23643	3.00608	3.62125	3.62125	0.869991	0.756885	3.92884	3.31366	0.615177	-	-	0.01	100	10000	99.99	-4.19518	11.4377
631369	-	-	-	CO:KM12	2	1.18032	0.072	0.436561	2.85759	2.42103	2.63931	2.63931	0.308696	0.095293	2.74845	2.53017	0.218281	-	-	0.01	100	10000	99.99	-0.134165	5.41278
631369	-	-	-	CO:SW-620	2	1.27057	0.104	0.692287	3.25087	2.55859	2.90473	2.90473	0.489521	0.239631	3.0778	2.73166	0.346144	-	-	0.01	100	10000	99.99	-1.49337	7.30283
631369	-	-	-	LC:A549/ATCC	2	1.01859	0.008	0.103589	5.67545	5.57186	5.62365	5.62365	0.0732482	0.0053653	5.64955	5.59775	0.0517943	-	-	0.01	100	10000	99.99	4.96555	6.28175
631369	-	-	-	LC:EKVX	2	16.1065	1.207	93.7913	100	6.20869	53.1043	53.1043	66.3205	4398.4	76.5522	29.6565	46.8957	-	-	0.01	100	10000	99.99	-542.752	648.961
631369	-	-	-	LC:HOP-62	2	1.09144	0.038	0.252428	3.01301	2.76058	2.88679	2.88679	0.178494	0.03186	2.9499	2.82368	0.126214	-	-	0.01	100	10000	99.99	1.28312	4.49047
631369	-	-	-	LC:NCI-H226	2	6.98232	0.844	33.4095	38.9942	5.5847	22.2895	22.2895	23.6241	558.097	30.6418	13.9371	16.7047	-	-	0.01	100	10000	99.99	-189.961	234.54
631369	-	-	-	LC:NCI-H23	2	1.46218	0.165	1.41843	4.48745	3.06902	3.77824	3.77824	1.00298	1.00597	4.13285	3.42363	0.709216	-	-	0.01	100	10000	99.99	-5.23306	12.7895
631369	-	-	-	LC:NCI-H460	2	1.54882	0.19	1.33483	3.76704	2.4322	3.09962	3.09962	0.94387	0.890891	3.43333	2.76591	0.667417	-	-	0.01	100	10000	99.99	-5.38058	11.5798
631369	-	-	-	LC:NCI-H522	2	1.02565	0.011	0.0635506	2.54097	2.47742	2.5092	2.5092	0.0449371	0.00201934	2.52509	2.49331	0.0317753	-	-	0.01	100	10000	99.99	2.10546	2.91293
631369	-	-	-	LE:K-562	2	1.81134	0.258	1.32191	2.95121	1.6293	2.29025	2.29025	0.934734	0.873727	2.62073	1.95977	0.660957	-	-	0.01	100	10000	99.99	-6.10786	10.6884
631369	-	-	-	LE:MOLT-4	2	1.03514	0.015	0.159525	4.69894	4.53942	4.61918	4.61918	0.112801	0.0127241	4.65906	4.5793	0.0797625	-	-	0.01	100	10000	99.99	3.60572	5.63264
631369	-	-	-	ME:LOX IMVI	2	3.68978	0.567	15.2306	20.893	5.66239	13.2777	13.2777	10.7696	115.985	17.0853	9.47003	7.61528	-	-	0.01	100	10000	99.99	-83.4821	110.037
631369	-	-	-	ME:MALME-3M	2	1.31826	0.12	1.02042	4.22669	3.20627	3.71648	3.71648	0.721544	0.520625	3.97158	3.46137	0.510208	-	-	0.01	100	10000	99.99	-2.76623	10.1992
631369	-	-	-	ME:SK-MEL-2	2	1.32739	0.123	0.85324	3.45939	2.60615	3.03277	3.03277	0.603332	0.364009	3.24608	2.81946	0.42662	-	-	0.01	100	10000	99.99	-2.38786	8.45341
631369	-	-	-	ME:SK-MEL-5	2	1.79061	0.253	1.49955	3.39625	1.89671	2.64648	2.64648	1.06034	1.12432	3.02137	2.27159	0.749773	-	-	0.01	100	10000	99.99	-6.88014	12.1731
631369	-	-	-	ME:UACC-257	2	1.37404	0.138	1.04453	3.83707	2.79254	3.31481	3.31481	0.738593	0.54552	3.57594	3.05368	0.522264	-	-	0.01	100	10000	99.99	-3.32108	9.9507
631369	-	-	-	ME:UACC-62	2	1.39637	0.145	0.975212	3.43558	2.46037	2.94797	2.94797	0.689579	0.475519	3.19178	2.70417	0.487606	-	-	0.01	100	10000	99.99	-3.24755	9.14349
631369	-	-	-	OV:IGROV1	2	2.97167	0.473	8.14392	12.2744	4.13048	8.20243	8.20243	5.75862	33.1617	10.2384	6.16645	4.07196	-	-	0.01	100	10000	99.99	-43.5359	59.9407
631369	-	-	-	OV:OVCAR-3	2	1.17761	0.071	0.440005	2.91743	2.47742	2.69742	2.69742	0.31113	0.0968022	2.80743	2.58742	0.220002	-	-	0.01	100	10000	99.99	-0.0979269	5.49278
631369	-	-	-	OV:OVCAR-8	2	1.92309	0.284	4.767	9.93116	5.16416	7.54766	7.54766	3.37078	11.3621	8.73941	6.35591	2.3835	-	-	0.01	100	10000	99.99	-22.7371	37.8324
631369	-	-	-	OV:SK-OV-3	2	1.58489	0.2	2.0421	5.5335	3.4914	4.51245	4.51245	1.44398	2.08508	5.02298	4.00193	1.02105	-	-	0.01	100	10000	99.99	-8.461	17.4859
631369	-	-	-	RE:786-0	2	1.8239	0.261	4.05389	8.97429	4.9204	6.94734	6.94734	2.86653	8.21702	7.96081	5.93387	2.02695	-	-	0.01	100	10000	99.99	-18.807	32.7017
631369	-	-	-	RE:A498	2	1.10154	0.042	0.430164	4.66659	4.23643	4.45151	4.45151	0.304172	0.0925206	4.55905	4.34397	0.215082	-	-	0.01	100	10000	99.99	1.71868	7.18434
631369	-	-	-	RE:ACHN	2	1.86638	0.271	5.61964	12.106	6.48634	9.29616	9.29616	3.97368	15.7902	10.7011	7.89125	2.80982	-	-	0.01	100	10000	99.99	-26.4054	44.9977
631369	-	-	-	RE:CAKI-1	2	1.2218	0.087	0.849104	4.67735	3.82825	4.2528	4.2528	0.600407	0.360489	4.46508	4.04052	0.424552	-	-	0.01	100	10000	99.99	-1.14156	9.64716
631369	-	-	-	RE:RXF 393	2	2.21309	0.345	2.66621	4.86407	2.19786	3.53097	3.53097	1.8853	3.55434	4.19752	2.86441	1.33311	-	-	0.01	100	10000	99.99	-13.4075	20.4694
631369	-	-	-	RE:SN12C	2	1.53815	0.187	3.34894	9.57194	6.223	7.89747	7.89747	2.36806	5.60769	8.73471	7.06024	1.67447	-	-	0.01	100	10000	99.99	-13.3783	29.1733
631369	-	-	-	RE:TK-10	2	11.298	1.053	91.1488	100	8.85116	54.4256	54.4256	64.452	4154.06	77.2128	31.6384	45.5744	-	-	0.01	100	10000	99.99	-524.643	633.494
631369	-	-	-	RE:UO-31	2	5.72796	0.758	20.7336	25.1189	4.38531	14.7521	14.7521	14.6608	214.94	19.9355	9.5687	10.3668	-	-	0.01	100	10000	99.99	-116.968	146.472
631370	n-(4-methoxybenzyl)-3.4.5-trimethoxyaniline	-	-	CNS:SF-295	2	1.47571	0.169	1.6381	5.08159	3.4435	4.26255	4.26255	1.15831	1.34168	4.67207	3.85302	0.819048	-	-	0.01	100	10000	99.99	-6.14427	14.6694
631370	n-(4-methoxybenzyl)-3.4.5-trimethoxyaniline	-	-	CNS:SF-539	2	1.21899	0.086	1.23147	6.85488	5.62341	6.23915	6.23915	0.87078	0.758258	6.54702	5.93128	0.615735	-	-	0.01	100	10000	99.99	-1.58437	14.0627
631370	n-(4-methoxybenzyl)-3.4.5-trimethoxyaniline	-	-	CNS:SNB-19	2	1	0	0	6.85488	6.85488	6.85488	6.85488	0	0	6.85488	6.85488	0	-	-	0.01	100	10000	99.99	6.85488	6.85488
631370	n-(4-methoxybenzyl)-3.4.5-trimethoxyaniline	-	-	CNS:SNB-75	2	2.05589	0.313	4.10789	7.99834	3.89045	5.9444	5.9444	2.90472	8.43738	6.97137	4.91742	2.05395	-	-	0.01	100	10000	99.99	-20.153	32.0418
631370	n-(4-methoxybenzyl)-3.4.5-trimethoxyaniline	-	-	CNS:U251	2	1.05682	0.024	0.208681	3.8815	3.67282	3.77716	3.77716	0.14756	0.0217738	3.82933	3.72499	0.10434	-	-	0.01	100	10000	99.99	2.45142	5.10291
631370	n-(4-methoxybenzyl)-3.4.5-trimethoxyaniline	-	-	CO:COLO 205	2	1.04954	0.021	0.137397	2.91072	2.77332	2.84202	2.84202	0.0971544	0.00943897	2.87637	2.80767	0.0686985	-	-	0.01	100	10000	99.99	1.96914	3.7149
631370	n-(4-methoxybenzyl)-3.4.5-trimethoxyaniline	-	-	CO:HCC-2998	2	2.86418	0.457	6.95805	10.6905	3.7325	7.21153	7.21153	4.92008	24.2072	8.95104	5.47201	3.47902	-	-	0.01	100	10000	99.99	-36.9929	51.416
631370	n-(4-methoxybenzyl)-3.4.5-trimethoxyaniline	-	-	CO:HCT-116	2	1.05196	0.022	0.170877	3.45939	3.28852	3.37396	3.37396	0.120829	0.0145996	3.41667	3.33124	0.0854387	-	-	0.01	100	10000	99.99	2.28837	4.45954
631370	n-(4-methoxybenzyl)-3.4.5-trimethoxyaniline	-	-	CO:HCT-15	2	1.11686	0.048	0.389653	3.72392	3.33426	3.52909	3.52909	0.275526	0.0759147	3.6265	3.43168	0.194826	-	-	0.01	100	10000	99.99	1.05363	6.00456
631370	n-(4-methoxybenzyl)-3.4.5-trimethoxyaniline	-	-	CO:HT29	2	1.3122	0.118	0.998695	4.19759	3.1989	3.69824	3.69824	0.706184	0.498696	3.94792	3.44857	0.499347	-	-	0.01	100	10000	99.99	-2.64647	10.043
631370	n-(4-methoxybenzyl)-3.4.5-trimethoxyaniline	-	-	CO:KM12	2	1.35831	0.133	0.690658	2.61818	1.92752	2.27285	2.27285	0.488369	0.238504	2.44552	2.10019	0.345329	-	-	0.01	100	10000	99.99	-2.1149	6.6606
631370	n-(4-methoxybenzyl)-3.4.5-trimethoxyaniline	-	-	CO:SW-620	2	1.27938	0.107	0.818837	3.74973	2.93089	3.34031	3.34031	0.579005	0.335247	3.54502	3.1356	0.409418	-	-	0.01	100	10000	99.99	-1.86176	8.54238
631370	n-(4-methoxybenzyl)-3.4.5-trimethoxyaniline	-	-	LC:A549/ATCC	2	1.16413	0.066	0.929346	6.59174	5.66239	6.12707	6.12707	0.657147	0.431842	6.3594	5.89473	0.464673	-	-	0.01	100	10000	99.99	0.22293	12.0312
631370	n-(4-methoxybenzyl)-3.4.5-trimethoxyaniline	-	-	LC:EKVX	2	3.11172	0.493	17.4035	25.6448	8.24138	16.9431	16.9431	12.3061	151.44	21.294	12.5922	8.70173	-	-	0.01	100	10000	99.99	-93.6211	127.507
631370	n-(4-methoxybenzyl)-3.4.5-trimethoxyaniline	-	-	LC:HOP-62	2	2.89068	0.461	6.20323	9.48418	3.28095	6.38257	6.38257	4.38635	19.24	7.93338	4.83176	3.10162	-	-	0.01	100	10000	99.99	-33.0266	45.7917
631370	n-(4-methoxybenzyl)-3.4.5-trimethoxyaniline	-	-	LC:NCI-H226	2	2.52348	0.402	7.19179	11.9124	4.72063	8.31653	8.31653	5.08536	25.8609	10.1145	6.51858	3.59589	-	-	0.01	100	10000	99.99	-37.3729	54.006
631370	n-(4-methoxybenzyl)-3.4.5-trimethoxyaniline	-	-	LC:NCI-H23	2	1.55597	0.192	2.71049	7.58578	4.87528	6.23053	6.23053	1.91661	3.67338	6.90815	5.55291	1.35525	-	-	0.01	100	10000	99.99	-10.9892	23.4503
631370	n-(4-methoxybenzyl)-3.4.5-trimethoxyaniline	-	-	LC:NCI-H460	2	1.42233	0.153	1.22928	4.14	2.91072	3.52536	3.52536	0.869232	0.755564	3.83268	3.21804	0.61464	-	-	0.01	100	10000	99.99	-4.28426	11.335
631370	n-(4-methoxybenzyl)-3.4.5-trimethoxyaniline	-	-	LC:NCI-H522	2	1.55239	0.191	1.38116	3.8815	2.50035	3.19092	3.19092	0.976626	0.953799	3.53621	2.84563	0.690579	-	-	0.01	100	10000	99.99	-5.58357	11.9654
631370	n-(4-methoxybenzyl)-3.4.5-trimethoxyaniline	-	-	LE:HL-60(TB)	2	1.50661	0.178	1.10324	3.28095	2.17771	2.72933	2.72933	0.780111	0.608573	3.00514	2.45352	0.551622	-	-	0.01	100	10000	99.99	-4.27957	9.73824
631370	n-(4-methoxybenzyl)-3.4.5-trimethoxyaniline	-	-	LE:K-562	2	2.67917	0.428	2.23921	3.57273	1.33352	2.45312	2.45312	1.58336	2.50702	3.01293	1.89332	1.1196	-	-	0.01	100	10000	99.99	-11.7726	16.6788
631370	n-(4-methoxybenzyl)-3.4.5-trimethoxyaniline	-	-	LE:MOLT-4	2	1.04232	0.018	0.165013	4.06443	3.89942	3.98193	3.98193	0.116682	0.0136147	4.02318	3.94067	0.0825067	-	-	0.01	100	10000	99.99	2.9336	5.03026
631370	n-(4-methoxybenzyl)-3.4.5-trimethoxyaniline	-	-	ME:MALME-3M	2	4.77529	0.679	12.1605	15.3815	3.22107	9.30131	9.30131	8.59876	73.9386	12.3414	6.26119	6.08024	-	-	0.01	100	10000	99.99	-67.9542	86.5568
631370	n-(4-methoxybenzyl)-3.4.5-trimethoxyaniline	-	-	ME:SK-MEL-2	2	1.51705	0.181	1.14428	3.35738	2.21309	2.78524	2.78524	0.809129	0.65469	3.07131	2.49917	0.572141	-	-	0.01	100	10000	99.99	-4.48438	10.0549
631370	n-(4-methoxybenzyl)-3.4.5-trimethoxyaniline	-	-	ME:SK-MEL-5	2	1.72187	0.236	1.84271	4.39542	2.5527	3.47406	3.47406	1.303	1.6978	3.93474	3.01338	0.921357	-	-	0.01	100	10000	99.99	-8.23271	15.1808
631370	n-(4-methoxybenzyl)-3.4.5-trimethoxyaniline	-	-	ME:UACC-257	2	1.24451	0.095	1.58236	8.05378	6.47143	7.26261	7.26261	1.1189	1.25193	7.65819	6.86702	0.791179	-	-	0.01	100	10000	99.99	-2.79012	17.3153
631370	n-(4-methoxybenzyl)-3.4.5-trimethoxyaniline	-	-	ME:UACC-62	2	1.19399	0.077	0.588539	3.62243	3.03389	3.32816	3.32816	0.41616	0.173189	3.4753	3.18103	0.294269	-	-	0.01	100	10000	99.99	-0.410826	7.06715
631370	n-(4-methoxybenzyl)-3.4.5-trimethoxyaniline	-	-	OV:IGROV1	2	1.63305	0.213	2.91366	7.51623	4.60257	6.0594	6.0594	2.06027	4.24472	6.78781	5.33098	1.45683	-	-	0.01	100	10000	99.99	-12.4511	24.5699
631370	n-(4-methoxybenzyl)-3.4.5-trimethoxyaniline	-	-	OV:OVCAR-3	2	1.83654	0.264	1.93859	4.25598	2.31739	3.28669	3.28669	1.37079	1.87906	3.77134	2.80204	0.969295	-	-	0.01	100	10000	99.99	-9.02917	15.6025
631370	n-(4-methoxybenzyl)-3.4.5-trimethoxyaniline	-	-	OV:OVCAR-5	2	15.6315	1.194	93.6027	100	6.39735	53.1987	53.1987	66.1871	4380.73	76.5993	29.798	46.8013	-	-	0.01	100	10000	99.99	-541.459	647.856
631370	n-(4-methoxybenzyl)-3.4.5-trimethoxyaniline	-	-	OV:OVCAR-8	2	1.48252	0.171	3.56052	10.9396	7.37904	9.1593	9.1593	2.51767	6.33866	10.0494	8.26917	1.78026	-	-	0.01	100	10000	99.99	-13.4607	31.7793
631370	n-(4-methoxybenzyl)-3.4.5-trimethoxyaniline	-	-	OV:SK-OV-3	2	1.11173	0.046	0.598655	5.95662	5.35797	5.65729	5.65729	0.423313	0.179194	5.80696	5.50763	0.299327	-	-	0.01	100	10000	99.99	1.85404	9.46055
631370	n-(4-methoxybenzyl)-3.4.5-trimethoxyaniline	-	-	RE:786-0	2	2.63633	0.421	12.3558	19.9067	7.55092	13.7288	13.7288	8.73688	76.333	16.8178	10.6399	6.17791	-	-	0.01	100	10000	99.99	-64.7676	92.2253
631370	n-(4-methoxybenzyl)-3.4.5-trimethoxyaniline	-	-	RE:A498	2	1.72187	0.236	4.99411	11.9124	6.91831	9.41536	9.41536	3.53137	12.4706	10.6639	8.16684	2.49706	-	-	0.01	100	10000	99.99	-22.3122	41.1429
631370	n-(4-methoxybenzyl)-3.4.5-trimethoxyaniline	-	-	RE:ACHN	2	1.28529	0.109	3.02888	13.6458	10.617	12.1314	12.1314	2.14174	4.58704	12.8886	11.3742	1.51444	-	-	0.01	100	10000	99.99	-7.11105	31.3738
631370	n-(4-methoxybenzyl)-3.4.5-trimethoxyaniline	-	-	RE:CAKI-1	2	1.37721	0.139	1.39824	5.10505	3.70681	4.40593	4.40593	0.988707	0.977541	4.75549	4.05637	0.699121	-	-	0.01	100	10000	99.99	-4.47711	13.289
631370	n-(4-methoxybenzyl)-3.4.5-trimethoxyaniline	-	-	RE:RXF 393	2	2.29087	0.36	5.02206	8.91251	3.89045	6.40148	6.40148	3.55113	12.6105	7.65699	5.14597	2.51103	-	-	0.01	100	10000	99.99	-25.5037	38.3066
631370	n-(4-methoxybenzyl)-3.4.5-trimethoxyaniline	-	-	RE:SN12C	2	1.35207	0.131	2.33148	8.95365	6.62217	7.78791	7.78791	1.64861	2.71791	8.37078	7.20504	1.16574	-	-	0.01	100	10000	99.99	-7.024	22.5998
631370	n-(4-methoxybenzyl)-3.4.5-trimethoxyaniline	-	-	RE:TK-10	2	33.8844	1.53	97.0488	100	2.95121	51.4756	51.4756	68.6239	4709.23	75.7378	27.2134	48.5244	-	-	0.01	100	10000	99.99	-565.075	668.027
631370	n-(4-methoxybenzyl)-3.4.5-trimethoxyaniline	-	-	RE:UO-31	2	3.58096	0.554	14.1835	19.6789	5.49541	12.5871	12.5871	10.0292	100.585	16.133	9.04127	7.09173	-	-	0.01	100	10000	99.99	-77.5203	102.695
631371	n-(3.5-dimethoxybenzyl)-4-methoxyaniline	-	-	CNS:SF-268	2	2.31739	0.365	22.4758	39.5367	17.0608	28.2987	28.2987	15.8928	252.582	33.9177	22.6798	11.2379	-	-	0.01	100	10000	99.99	-114.49	171.088
631371	n-(3.5-dimethoxybenzyl)-4-methoxyaniline	-	-	CNS:SF-295	2	1.03276	0.014	0.670444	21.1349	20.4644	20.7997	20.7997	0.474076	0.224748	20.9673	20.6321	0.335222	-	-	0.01	100	10000	99.99	16.5403	25.059
631371	n-(3.5-dimethoxybenzyl)-4-methoxyaniline	-	-	CNS:SF-539	2	1.38995	0.143	5.38284	19.1867	13.8038	16.4953	16.4953	3.80625	14.4875	17.841	15.1496	2.69142	-	-	0.01	100	10000	99.99	-17.7019	50.6925
631371	n-(3.5-dimethoxybenzyl)-4-methoxyaniline	-	-	CNS:SNB-19	2	2.13304	0.329	53.1187	100	46.8813	73.4407	73.4407	37.5606	1410.8	86.7203	60.161	26.5593	-	-	0.01	100	10000	99.99	-264.022	410.904
631371	n-(3.5-dimethoxybenzyl)-4-methoxyaniline	-	-	CNS:SNB-75	2	1.32434	0.122	6.59178	26.9153	20.3236	23.6195	23.6195	4.66109	21.7258	25.2674	21.9715	3.29589	-	-	0.01	100	10000	99.99	-18.2581	65.497
631371	n-(3.5-dimethoxybenzyl)-4-methoxyaniline	-	-	CNS:U251	2	1.00462	0.002	0.112265	24.4343	24.322	24.3782	24.3782	0.0793837	0.00630176	24.4062	24.3501	0.0561327	-	-	0.01	100	10000	99.99	23.665	25.0914
631371	n-(3.5-dimethoxybenzyl)-4-methoxyaniline	-	-	CO:COLO 205	2	1.68655	0.227	4.92804	12.106	7.17794	9.64196	9.64196	3.48465	12.1428	10.874	8.40995	2.46402	-	-	0.01	100	10000	99.99	-21.6659	40.9498
631371	n-(3.5-dimethoxybenzyl)-4-methoxyaniline	-	-	CO:HCC-2998	2	1.72584	0.237	6.68097	15.8855	9.2045	12.545	12.545	4.72416	22.3177	14.2152	10.8747	3.34049	-	-	0.01	100	10000	99.99	-29.8992	54.9892
631371	n-(3.5-dimethoxybenzyl)-4-methoxyaniline	-	-	CO:HCT-116	2	1.49279	0.174	6.29022	19.0546	12.7644	15.9095	15.9095	4.44786	19.7834	17.4821	14.3369	3.14511	-	-	0.01	100	10000	99.99	-24.0523	55.8713
631371	n-(3.5-dimethoxybenzyl)-4-methoxyaniline	-	-	CO:HCT-15	2	1.63305	0.213	5.09846	13.1522	8.05378	10.603	10.603	3.60516	12.9972	11.8776	9.3284	2.54923	-	-	0.01	100	10000	99.99	-21.7875	42.9936
631371	n-(3.5-dimethoxybenzyl)-4-methoxyaniline	-	-	CO:HT29	2	2.76058	0.441	7.09015	11.1173	4.02717	7.57224	7.57224	5.01349	25.1351	9.34478	5.79971	3.54507	-	-	0.01	100	10000	99.99	-37.4715	52.6159
631371	n-(3.5-dimethoxybenzyl)-4-methoxyaniline	-	-	CO:KM12	2	1.89234	0.277	3.6943	7.8343	4.14	5.98715	5.98715	2.61226	6.82393	6.91072	5.06357	1.84715	-	-	0.01	100	10000	99.99	-17.4827	29.457
631371	n-(3.5-dimethoxybenzyl)-4-methoxyaniline	-	-	CO:SW-620	2	1.21619	0.085	1.62865	9.1622	7.53356	8.34788	8.34788	1.15163	1.32625	8.75504	7.94072	0.814325	-	-	0.01	100	10000	99.99	-1.99893	18.6947
631371	n-(3.5-dimethoxybenzyl)-4-methoxyaniline	-	-	LC:A549/ATCC	2	1.65196	0.218	8.91707	22.5944	13.6773	18.1358	18.1358	6.30532	39.7571	20.3651	15.9066	4.45853	-	-	0.01	100	10000	99.99	-38.5143	74.786
631371	n-(3.5-dimethoxybenzyl)-4-methoxyaniline	-	-	LC:EKVX	2	1.30317	0.115	20.8776	89.7429	68.8652	79.3041	79.3041	14.7627	217.938	84.5235	74.0846	10.4388	-	-	0.01	100	10000	99.99	-53.3317	211.94
631371	n-(3.5-dimethoxybenzyl)-4-methoxyaniline	-	-	LC:HOP-62	2	1.03514	0.015	0.294326	8.66962	8.37529	8.52246	8.52246	0.20812	0.0433139	8.59604	8.44887	0.147163	-	-	0.01	100	10000	99.99	6.6526	10.3923
631371	n-(3.5-dimethoxybenzyl)-4-methoxyaniline	-	-	LC:NCI-H226	2	3.48337	0.542	50.938	71.4496	20.5116	45.9806	45.9806	36.0186	1297.34	58.7151	33.2461	25.469	-	-	0.01	100	10000	99.99	-277.629	369.59
631371	n-(3.5-dimethoxybenzyl)-4-methoxyaniline	-	-	LC:NCI-H23	2	1.13763	0.056	3.39394	28.0543	24.6604	26.3574	26.3574	2.39988	5.75942	27.2059	25.5089	1.69697	-	-	0.01	100	10000	99.99	4.79564	47.9191
631371	n-(3.5-dimethoxybenzyl)-4-methoxyaniline	-	-	LC:NCI-H460	2	1.05439	0.023	1.06535	20.6538	19.5884	20.1211	20.1211	0.75332	0.56749	20.3875	19.8548	0.532677	-	-	0.01	100	10000	99.99	13.3529	26.8893
631371	n-(3.5-dimethoxybenzyl)-4-methoxyaniline	-	-	LC:NCI-H522	2	1.68655	0.227	4.03343	9.90832	5.87489	7.89161	7.89161	2.85206	8.13426	8.89996	6.88325	2.01671	-	-	0.01	100	10000	99.99	-17.7327	33.516
631371	n-(3.5-dimethoxybenzyl)-4-methoxyaniline	-	-	LE:CCRF-CEM	2	1.63305	0.213	12.4865	32.2107	19.7242	25.9675	25.9675	8.82926	77.9558	29.0891	22.8458	6.24323	-	-	0.01	100	10000	99.99	-53.359	105.294
631371	n-(3.5-dimethoxybenzyl)-4-methoxyaniline	-	-	LE:HL-60(TB)	2	1.08893	0.037	0.648707	7.94328	7.29458	7.61893	7.61893	0.458705	0.210411	7.78111	7.45675	0.324354	-	-	0.01	100	10000	99.99	3.49769	11.7402
631371	n-(3.5-dimethoxybenzyl)-4-methoxyaniline	-	-	LE:K-562	2	1.41906	0.152	1.36544	4.62381	3.25837	3.94109	3.94109	0.965514	0.932218	4.28245	3.59973	0.682722	-	-	0.01	100	10000	99.99	-4.73357	12.6157
631371	n-(3.5-dimethoxybenzyl)-4-methoxyaniline	-	-	LE:MOLT-4	2	1.24451	0.095	3.75236	19.0985	15.3462	17.2224	17.2224	2.65332	7.04011	18.1604	16.2843	1.87618	-	-	0.01	100	10000	99.99	-6.61641	41.0611
631371	n-(3.5-dimethoxybenzyl)-4-methoxyaniline	-	-	ME:LOX IMVI	2	1.33968	0.127	7.39717	29.1743	21.7771	25.4757	25.4757	5.23059	27.3591	27.325	23.6264	3.69859	-	-	0.01	100	10000	99.99	-21.5186	72.4699
631371	n-(3.5-dimethoxybenzyl)-4-methoxyaniline	-	-	ME:MALME-3M	2	2.99916	0.477	46.5423	69.8232	23.2809	46.5521	46.5521	32.9104	1083.09	58.1877	34.9165	23.2712	-	-	0.01	100	10000	99.99	-249.131	342.235
631371	n-(3.5-dimethoxybenzyl)-4-methoxyaniline	-	-	ME:SK-MEL-2	2	1.1508	0.061	0.982658	7.49894	6.51628	7.00761	7.00761	0.694844	0.482809	7.25328	6.76195	0.491329	-	-	0.01	100	10000	99.99	0.764786	13.2504
631371	n-(3.5-dimethoxybenzyl)-4-methoxyaniline	-	-	ME:SK-MEL-5	2	3.62243	0.559	13.668	18.8799	5.21195	12.0459	12.0459	9.66471	93.4067	15.4629	8.62894	6.83398	-	-	0.01	100	10000	99.99	-74.7867	98.8785
631371	n-(3.5-dimethoxybenzyl)-4-methoxyaniline	-	-	ME:UACC-257	2	1.39316	0.144	13.5384	47.9733	34.435	41.2042	41.2042	9.57306	91.6435	44.5888	37.8196	6.76918	-	-	0.01	100	10000	99.99	-44.805	127.213
631371	n-(3.5-dimethoxybenzyl)-4-methoxyaniline	-	-	ME:UACC-62	2	1.47231	0.168	3.69173	11.508	7.81628	9.66214	9.66214	2.61044	6.81442	10.5851	8.73921	1.84586	-	-	0.01	100	10000	99.99	-13.7914	33.1157
631371	n-(3.5-dimethoxybenzyl)-4-methoxyaniline	-	-	OV:IGROV1	2	1.26765	0.103	5.36501	25.4097	20.0447	22.7272	22.7272	3.79363	14.3916	24.0685	21.386	2.6825	-	-	0.01	100	10000	99.99	-11.3567	56.8111
631371	n-(3.5-dimethoxybenzyl)-4-methoxyaniline	-	-	OV:OVCAR-3	2	4.60257	0.663	20.0268	25.5859	5.55904	15.5725	15.5725	14.1611	200.537	20.5792	10.5657	10.0134	-	-	0.01	100	10000	99.99	-111.658	142.803
631371	n-(3.5-dimethoxybenzyl)-4-methoxyaniline	-	-	OV:OVCAR-8	2	1.37404	0.138	15.6646	57.544	41.8794	49.7117	49.7117	11.0766	122.69	53.6278	45.7955	7.83232	-	-	0.01	100	10000	99.99	-49.8058	149.229
631371	n-(3.5-dimethoxybenzyl)-4-methoxyaniline	-	-	OV:SK-OV-3	2	1.0617	0.026	1.80407	31.0456	29.2415	30.1436	30.1436	1.27567	1.62734	30.5946	29.6925	0.902036	-	-	0.01	100	10000	99.99	18.6823	41.6048
631371	n-(3.5-dimethoxybenzyl)-4-methoxyaniline	-	-	RE:786-0	2	1.78238	0.251	28.2109	64.2688	36.0579	50.1633	50.1633	19.9481	397.928	57.216	43.1106	14.1055	-	-	0.01	100	10000	99.99	-129.061	229.387
631371	n-(3.5-dimethoxybenzyl)-4-methoxyaniline	-	-	RE:A498	2	1.32739	0.123	7.81756	31.6957	23.8781	27.7869	27.7869	5.52785	30.5571	29.7413	25.8325	3.90878	-	-	0.01	100	10000	99.99	-21.8781	77.4519
631371	n-(3.5-dimethoxybenzyl)-4-methoxyaniline	-	-	RE:ACHN	2	1.14815	0.06	6.30539	48.8652	42.5598	45.7125	45.7125	4.45859	19.879	47.2889	44.1362	3.1527	-	-	0.01	100	10000	99.99	5.65437	85.7707
631371	n-(3.5-dimethoxybenzyl)-4-methoxyaniline	-	-	RE:CAKI-1	2	1.30017	0.114	2.56665	11.1173	8.55067	9.83399	9.83399	1.8149	3.29385	10.4757	9.19233	1.28333	-	-	0.01	100	10000	99.99	-6.47194	26.1399
631371	n-(3.5-dimethoxybenzyl)-4-methoxyaniline	-	-	RE:RXF 393	2	1.44877	0.161	5.09361	16.4437	11.3501	13.8969	13.8969	3.60173	12.9724	15.1703	12.6235	2.5468	-	-	0.01	100	10000	99.99	-18.4628	46.2566
631371	n-(3.5-dimethoxybenzyl)-4-methoxyaniline	-	-	RE:SN12C	2	3.45144	0.538	47.5796	66.9885	19.4089	43.1987	43.1987	33.6439	1131.91	55.0936	31.3038	23.7898	-	-	0.01	100	10000	99.99	-259.075	345.472
631371	n-(3.5-dimethoxybenzyl)-4-methoxyaniline	-	-	RE:TK-10	2	2.94442	0.469	57.384	86.896	29.5121	58.2041	58.2041	40.5766	1646.46	72.5501	43.8581	28.692	-	-	0.01	100	10000	99.99	-306.356	422.764
631371	n-(3.5-dimethoxybenzyl)-4-methoxyaniline	-	-	RE:UO-31	2	3.14051	0.497	43.3029	63.5331	20.2302	41.8816	41.8816	30.6198	937.571	52.7074	31.0559	21.6515	-	-	0.01	100	10000	99.99	-233.222	316.985
631372	3.5-dimethoxy-n-(4-methoxyphenyl)benzamide	-	-	CNS:SF-268	2	1.53109	0.185	15.7821	45.4988	29.7167	37.6077	37.6077	11.1597	124.538	41.5533	33.6622	7.89107	-	-	0.01	100	10000	99.99	-62.6562	137.872
631372	3.5-dimethoxy-n-(4-methoxyphenyl)benzamide	-	-	CNS:SF-295	2	1.32739	0.123	5.04744	20.4644	15.417	17.9407	17.9407	3.56908	12.7383	19.2026	16.6789	2.52372	-	-	0.01	100	10000	99.99	-14.1257	50.0071
631372	3.5-dimethoxy-n-(4-methoxyphenyl)benzamide	-	-	CNS:SF-539	2	1.5417	0.188	10.9335	31.1172	20.1837	25.6504	25.6504	7.73115	59.7707	28.3838	22.917	5.46675	-	-	0.01	100	10000	99.99	-43.8101	95.1109
631372	3.5-dimethoxy-n-(4-methoxyphenyl)benzamide	-	-	CNS:SNB-19	2	2.70396	0.432	63.0172	100	36.9828	68.4914	68.4914	44.5599	1985.58	84.2457	52.7371	31.5086	-	-	0.01	100	10000	99.99	-331.857	468.84
631372	3.5-dimethoxy-n-(4-methoxyphenyl)benzamide	-	-	CNS:SNB-75	2	2.79898	0.447	29.9245	46.5586	16.6341	31.5964	31.5964	21.1598	447.737	39.0775	24.1152	14.9622	-	-	0.01	100	10000	99.99	-158.514	221.707
631372	3.5-dimethoxy-n-(4-methoxyphenyl)benzamide	-	-	CNS:U251	2	1.2942	0.112	4.53562	19.9526	15.417	17.6848	17.6848	3.20717	10.2859	18.8187	16.5509	2.26781	-	-	0.01	100	10000	99.99	-11.13	46.4996
631372	3.5-dimethoxy-n-(4-methoxyphenyl)benzamide	-	-	CO:COLO 205	2	2.62422	0.419	7.1227	11.508	4.38531	7.94666	7.94666	5.03651	25.3664	9.72733	6.16598	3.56135	-	-	0.01	100	10000	99.99	-37.3038	53.1971
631372	3.5-dimethoxy-n-(4-methoxyphenyl)benzamide	-	-	CO:HCC-2998	2	1.74582	0.242	12.9609	30.3389	17.378	23.8585	23.8585	9.16474	83.9925	27.0987	20.6182	6.48045	-	-	0.01	100	10000	99.99	-58.4822	106.199
631372	3.5-dimethoxy-n-(4-methoxyphenyl)benzamide	-	-	CO:HCT-116	2	1.31826	0.12	2.33226	9.66051	7.32825	8.49438	8.49438	1.64916	2.71973	9.07744	7.91131	1.16613	-	-	0.01	100	10000	99.99	-6.32249	23.3112
631372	3.5-dimethoxy-n-(4-methoxyphenyl)benzamide	-	-	CO:HCT-15	2	1.11429	0.047	0.749938	7.31139	6.56145	6.93642	6.93642	0.530286	0.281204	7.12391	6.74894	0.374969	-	-	0.01	100	10000	99.99	2.17206	11.7008
631372	3.5-dimethoxy-n-(4-methoxyphenyl)benzamide	-	-	CO:HT29	2	1.26765	0.103	1.068	5.05825	3.99025	4.52425	4.52425	0.755188	0.570309	4.79125	4.25725	0.533999	-	-	0.01	100	10000	99.99	-2.26074	11.3092
631372	3.5-dimethoxy-n-(4-methoxyphenyl)benzamide	-	-	CO:KM12	2	1.2942	0.112	1.16048	5.10505	3.94457	4.52481	4.52481	0.820581	0.673353	4.81493	4.23469	0.580238	-	-	0.01	100	10000	99.99	-2.8477	11.8973
631372	3.5-dimethoxy-n-(4-methoxyphenyl)benzamide	-	-	CO:SW-620	2	1.51356	0.18	2.92814	8.62979	5.70164	7.16571	7.16571	2.07051	4.28701	7.89775	6.43368	1.46407	-	-	0.01	100	10000	99.99	-11.4368	25.7682
631372	3.5-dimethoxy-n-(4-methoxyphenyl)benzamide	-	-	LC:A549/ATCC	2	1.52055	0.182	5.12225	14.9624	9.84011	12.4012	12.4012	3.62197	13.1187	13.6818	11.1207	2.56112	-	-	0.01	100	10000	99.99	-20.1404	44.9429
631372	3.5-dimethoxy-n-(4-methoxyphenyl)benzamide	-	-	LC:EKVX	2	2.8119	0.449	26.0696	40.4576	14.388	27.4228	27.4228	18.434	339.812	33.9402	20.9054	13.0348	-	-	0.01	100	10000	99.99	-138.197	193.043
631372	3.5-dimethoxy-n-(4-methoxyphenyl)benzamide	-	-	LC:HOP-62	2	7.49894	0.875	86.6648	100	13.3352	56.6676	56.6676	61.2813	3755.39	78.3338	35.0014	43.3324	-	-	0.01	100	10000	99.99	-493.914	607.249
631372	3.5-dimethoxy-n-(4-methoxyphenyl)benzamide	-	-	LC:NCI-H226	2	1.07152	0.03	2.18989	32.8095	30.6196	31.7146	31.7146	1.54849	2.39782	32.2621	31.1671	1.09495	-	-	0.01	100	10000	99.99	17.8022	45.627
631372	3.5-dimethoxy-n-(4-methoxyphenyl)benzamide	-	-	LC:NCI-H23	2	1.08393	0.035	3.31819	42.8549	39.5367	41.1958	41.1958	2.34631	5.50519	42.0253	40.3662	1.6591	-	-	0.01	100	10000	99.99	20.1153	62.2762
631372	3.5-dimethoxy-n-(4-methoxyphenyl)benzamide	-	-	LC:NCI-H460	2	2.60016	0.415	9.79858	15.9221	6.1235	11.0228	11.0228	6.92864	48.0061	13.4724	8.57315	4.89929	-	-	0.01	100	10000	99.99	-51.2276	73.2732
631372	3.5-dimethoxy-n-(4-methoxyphenyl)benzamide	-	-	LC:NCI-H522	2	1.41579	0.151	4.74109	16.1436	11.4025	13.773	13.773	3.35246	11.239	14.9583	12.5878	2.37054	-	-	0.01	100	10000	99.99	-16.3471	43.8932
631372	3.5-dimethoxy-n-(4-methoxyphenyl)benzamide	-	-	LE:CCRF-CEM	2	2.58226	0.412	27.4965	44.8745	17.378	31.1263	31.1263	19.443	378.03	38.0004	24.2521	13.7483	-	-	0.01	100	10000	99.99	-143.559	205.812
631372	3.5-dimethoxy-n-(4-methoxyphenyl)benzamide	-	-	LE:HL-60(TB)	2	2.95121	0.47	7.93056	11.995	4.06443	8.02971	8.02971	5.60775	31.4469	10.0124	6.04707	3.96528	-	-	0.01	100	10000	99.99	-42.3531	58.4126
631372	3.5-dimethoxy-n-(4-methoxyphenyl)benzamide	-	-	LE:K-562	2	2.13796	0.33	3.69086	6.93426	3.2434	5.08883	5.08883	2.60983	6.81123	6.01154	4.16611	1.84543	-	-	0.01	100	10000	99.99	-18.3592	28.5369
631372	3.5-dimethoxy-n-(4-methoxyphenyl)benzamide	-	-	LE:MOLT-4	2	3.43558	0.536	19.4358	27.4157	7.97995	17.6978	17.6978	13.7432	188.875	22.5568	12.8389	9.7179	-	-	0.01	100	10000	99.99	-105.778	141.173
631372	3.5-dimethoxy-n-(4-methoxyphenyl)benzamide	-	-	ME:LOX IMVI	2	2.10863	0.324	13.452	25.5859	12.1339	18.8599	18.8599	9.51198	90.4778	22.2229	15.4969	6.72599	-	-	0.01	100	10000	99.99	-66.6005	104.32
631372	3.5-dimethoxy-n-(4-methoxyphenyl)benzamide	-	-	ME:MALME-3M	2	1.52757	0.184	15.6055	45.1856	29.5801	37.3829	37.3829	11.0347	121.765	41.2842	33.4815	7.80273	-	-	0.01	100	10000	99.99	-61.7587	136.524
631372	3.5-dimethoxy-n-(4-methoxyphenyl)benzamide	-	-	ME:SK-MEL-2	2	1.53462	0.186	11.1697	32.0627	20.893	26.4778	26.4778	7.89819	62.3815	29.2703	23.6854	5.58487	-	-	0.01	100	10000	99.99	-44.4835	97.4391
631372	3.5-dimethoxy-n-(4-methoxyphenyl)benzamide	-	-	ME:SK-MEL-5	2	1.16145	0.065	1.40292	10.0925	8.6896	9.39107	9.39107	0.992017	0.984099	9.7418	9.04034	0.701462	-	-	0.01	100	10000	99.99	0.478287	18.3038
631372	3.5-dimethoxy-n-(4-methoxyphenyl)benzamide	-	-	ME:UACC-257	2	1.03039	0.013	2.949	100	97.051	98.5255	98.5255	2.08526	4.34831	99.2627	97.7882	1.4745	-	-	0.01	100	10000	99.99	79.7905	117.261
631372	3.5-dimethoxy-n-(4-methoxyphenyl)benzamide	-	-	ME:UACC-62	2	1.10917	0.045	1.16983	11.885	10.7152	11.3001	11.3001	0.827194	0.68425	11.5926	11.0077	0.584915	-	-	0.01	100	10000	99.99	3.86818	18.732
631372	3.5-dimethoxy-n-(4-methoxyphenyl)benzamide	-	-	OV:IGROV1	2	1.05439	0.023	1.48079	28.7078	27.227	27.9674	27.9674	1.04708	1.09637	28.3376	27.5972	0.740396	-	-	0.01	100	10000	99.99	18.5599	37.3749
631372	3.5-dimethoxy-n-(4-methoxyphenyl)benzamide	-	-	OV:OVCAR-3	2	6.30957	0.8	25.4718	30.2691	4.79733	17.5332	17.5332	18.0113	324.406	23.9012	11.1653	12.7359	-	-	0.01	100	10000	99.99	-144.289	179.356
631372	3.5-dimethoxy-n-(4-methoxyphenyl)benzamide	-	-	OV:OVCAR-5	2	2.79898	0.447	64.2727	100	35.7273	67.8636	67.8636	45.4477	2065.49	83.9318	51.7955	32.1364	-	-	0.01	100	10000	99.99	-340.461	476.188
631372	3.5-dimethoxy-n-(4-methoxyphenyl)benzamide	-	-	OV:OVCAR-8	2	1.07399	0.031	5.75665	83.5603	77.8037	80.682	80.682	4.07056	16.5695	82.1211	79.2428	2.87832	-	-	0.01	100	10000	99.99	44.11	117.254
631372	3.5-dimethoxy-n-(4-methoxyphenyl)benzamide	-	-	OV:SK-OV-3	2	2.25424	0.353	26.2652	47.2063	20.9411	34.0737	34.0737	18.5723	344.93	40.64	27.5074	13.1326	-	-	0.01	100	10000	99.99	-132.789	200.936
631372	3.5-dimethoxy-n-(4-methoxyphenyl)benzamide	-	-	RE:786-0	2	1.35831	0.133	26.3793	100	73.6207	86.8104	86.8104	18.653	347.933	93.4052	80.2155	13.1896	-	-	0.01	100	10000	99.99	-80.7773	254.398
631372	3.5-dimethoxy-n-(4-methoxyphenyl)benzamide	-	-	RE:A498	2	4.98884	0.698	63.2189	79.0679	15.8489	47.4584	47.4584	44.7025	1998.32	63.2631	31.6537	31.6095	-	-	0.01	100	10000	99.99	-354.171	449.088
631372	3.5-dimethoxy-n-(4-methoxyphenyl)benzamide	-	-	RE:ACHN	2	1.51008	0.179	23.8582	70.6318	46.7735	58.7026	58.7026	16.8703	284.608	64.6672	52.7381	11.9291	-	-	0.01	100	10000	99.99	-92.8688	210.274
631372	3.5-dimethoxy-n-(4-methoxyphenyl)benzamide	-	-	RE:CAKI-1	2	1.61065	0.207	10.563	27.8612	17.2982	22.5797	22.5797	7.4692	55.789	25.2204	19.9389	5.28152	-	-	0.01	100	10000	99.99	-44.5274	89.6867
631372	3.5-dimethoxy-n-(4-methoxyphenyl)benzamide	-	-	RE:RXF 393	2	1.3213	0.121	4.96484	20.4174	15.4525	17.935	17.935	3.51067	12.3248	19.1762	16.6938	2.48242	-	-	0.01	100	10000	99.99	-13.6066	49.4766
631372	3.5-dimethoxy-n-(4-methoxyphenyl)benzamide	-	-	RE:SN12C	2	1.49968	0.176	27.3336	82.0352	54.7016	68.3684	68.3684	19.3277	373.562	75.2018	61.535	13.6668	-	-	0.01	100	10000	99.99	-105.282	242.018
631372	3.5-dimethoxy-n-(4-methoxyphenyl)benzamide	-	-	RE:TK-10	2	2.72898	0.436	45.6867	72.1107	26.4241	49.2674	49.2674	32.3053	1043.64	60.6891	37.8458	22.8433	-	-	0.01	100	10000	99.99	-240.98	339.515
631372	3.5-dimethoxy-n-(4-methoxyphenyl)benzamide	-	-	RE:UO-31	2	1.00925	0.004	0.404834	44.157	43.7522	43.9546	43.9546	0.286261	0.0819454	44.0558	43.8534	0.202417	-	-	0.01	100	10000	99.99	41.3827	46.5265
631373	3.4.5-trimethoxy-n-(4-methoxyphenyl)-benzamide	-	-	CNS:SF-268	2	3.14775	0.498	68.2313	100	31.7687	65.8844	65.8844	48.2468	2327.75	82.9422	48.8266	34.1156	-	-	0.01	100	10000	99.99	-367.589	499.358
631373	3.4.5-trimethoxy-n-(4-methoxyphenyl)-benzamide	-	-	CNS:SF-295	2	1.11686	0.048	3.99648	38.1944	34.1979	36.1962	36.1962	2.82594	7.98594	37.1953	35.1971	1.99824	-	-	0.01	100	10000	99.99	10.8065	61.5858
631373	3.4.5-trimethoxy-n-(4-methoxyphenyl)-benzamide	-	-	CNS:SF-539	2	1.7378	0.24	26.8497	63.2412	36.3915	49.8163	49.8163	18.9856	360.453	56.5288	43.1039	13.4248	-	-	0.01	100	10000	99.99	-120.76	220.392
631373	3.4.5-trimethoxy-n-(4-methoxyphenyl)-benzamide	-	-	CNS:SNB-19	2	1	0	0	100	100	100	100	0	0	100	100	0	-	-	0.01	100	10000	99.99	100	100
631373	3.4.5-trimethoxy-n-(4-methoxyphenyl)-benzamide	-	-	CNS:SNB-75	2	2.1928	0.341	33.9289	62.3735	28.4446	45.409	45.409	23.9913	575.584	53.8913	36.9268	16.9644	-	-	0.01	100	10000	99.99	-170.141	260.959
631373	3.4.5-trimethoxy-n-(4-methoxyphenyl)-benzamide	-	-	CNS:U251	2	1.15878	0.064	5.84505	42.658	36.8129	39.7354	39.7354	4.13308	17.0823	41.1967	38.2742	2.92253	-	-	0.01	100	10000	99.99	2.60179	76.8691
631373	3.4.5-trimethoxy-n-(4-methoxyphenyl)-benzamide	-	-	CO:COLO 205	2	1.30617	0.116	7.11154	30.3389	23.2274	26.7831	26.7831	5.02862	25.287	28.561	25.0053	3.55577	-	-	0.01	100	10000	99.99	-18.3965	71.9628
631373	3.4.5-trimethoxy-n-(4-methoxyphenyl)-benzamide	-	-	CO:HCC-2998	2	1.06414	0.027	2.61908	43.451	40.8319	42.1415	42.1415	1.85197	3.4298	42.7963	41.4867	1.30954	-	-	0.01	100	10000	99.99	25.5024	58.7805
631373	3.4.5-trimethoxy-n-(4-methoxyphenyl)-benzamide	-	-	CO:HCT-116	2	1.02565	0.011	0.929223	37.1535	36.2243	36.6889	36.6889	0.65706	0.431728	36.9212	36.4566	0.464612	-	-	0.01	100	10000	99.99	30.7856	42.5923
631373	3.4.5-trimethoxy-n-(4-methoxyphenyl)-benzamide	-	-	CO:HCT-15	2	1.04472	0.019	1.46051	34.1193	32.6588	33.389	33.389	1.03274	1.06654	33.7542	33.0239	0.730254	-	-	0.01	100	10000	99.99	24.1104	42.6676
631373	3.4.5-trimethoxy-n-(4-methoxyphenyl)-benzamide	-	-	CO:HT29	2	1.24451	0.095	8.07802	41.115	33.037	37.076	37.076	5.71202	32.6272	39.0955	35.0565	4.03901	-	-	0.01	100	10000	99.99	-14.2437	88.3956
631373	3.4.5-trimethoxy-n-(4-methoxyphenyl)-benzamide	-	-	CO:KM12	2	1.11429	0.047	2.46618	24.0436	21.5774	22.8105	22.8105	1.74386	3.04103	23.4271	22.194	1.23309	-	-	0.01	100	10000	99.99	7.14287	38.4782
631373	3.4.5-trimethoxy-n-(4-methoxyphenyl)-benzamide	-	-	CO:SW-620	2	1.18032	0.072	6.60763	43.2514	36.6438	39.9476	39.9476	4.6723	21.8304	41.5995	38.2957	3.30381	-	-	0.01	100	10000	99.99	-2.03068	81.9258
631373	3.4.5-trimethoxy-n-(4-methoxyphenyl)-benzamide	-	-	LC:A549/ATCC	2	1.01158	0.005	0.713983	62.3735	61.6595	62.0165	62.0165	0.504862	0.254886	62.195	61.838	0.356992	-	-	0.01	100	10000	99.99	57.4806	66.5524
631373	3.4.5-trimethoxy-n-(4-methoxyphenyl)-benzamide	-	-	LC:EKVX	2	2.09411	0.321	52.2471	100	47.7529	73.8765	73.8765	36.9443	1364.88	86.9382	60.8147	26.1235	-	-	0.01	100	10000	99.99	-258.049	405.802
631373	3.4.5-trimethoxy-n-(4-methoxyphenyl)-benzamide	-	-	LC:HOP-62	2	1.58855	0.201	15.3738	41.4954	26.1216	33.8085	33.8085	10.8709	118.177	37.652	29.9651	7.6869	-	-	0.01	100	10000	99.99	-63.8612	131.478
631373	3.4.5-trimethoxy-n-(4-methoxyphenyl)-benzamide	-	-	LC:NCI-H226	2	1.6293	0.212	38.6238	100	61.3762	80.6881	80.6881	27.3112	745.899	90.3441	71.0322	19.3119	-	-	0.01	100	10000	99.99	-164.689	326.065
631373	3.4.5-trimethoxy-n-(4-methoxyphenyl)-benzamide	-	-	LC:NCI-H23	2	1.21899	0.086	8.08023	44.978	36.8978	40.9379	40.9379	5.71358	32.645	42.9579	38.9178	4.04011	-	-	0.01	100	10000	99.99	-10.3958	92.2715
631373	3.4.5-trimethoxy-n-(4-methoxyphenyl)-benzamide	-	-	LC:NCI-H460	2	1.08643	0.036	2.97607	37.4111	34.435	35.923	35.923	2.1044	4.42848	36.667	35.179	1.48803	-	-	0.01	100	10000	99.99	17.0161	54.83
631373	3.4.5-trimethoxy-n-(4-methoxyphenyl)-benzamide	-	-	LC:NCI-H522	2	2.05589	0.313	22.2136	43.2514	21.0378	32.1446	32.1446	15.7074	246.722	37.698	26.5912	11.1068	-	-	0.01	100	10000	99.99	-108.978	173.268
631373	3.4.5-trimethoxy-n-(4-methoxyphenyl)-benzamide	-	-	LE:K-562	2	3.68129	0.566	34.5417	47.4242	12.8825	30.1533	30.1533	24.4247	596.565	38.7888	21.5179	17.2709	-	-	0.01	100	10000	99.99	-189.29	249.597
631373	3.4.5-trimethoxy-n-(4-methoxyphenyl)-benzamide	-	-	ME:LOX IMVI	2	1.7378	0.24	33.724	79.4328	45.7088	62.5708	62.5708	23.8465	568.654	71.0018	54.1398	16.862	-	-	0.01	100	10000	99.99	-151.678	276.819
631373	3.4.5-trimethoxy-n-(4-methoxyphenyl)-benzamide	-	-	ME:MALME-3M	2	2.29615	0.361	35.6168	63.0957	27.4789	45.2873	45.2873	25.1849	634.278	54.1915	36.3831	17.8084	-	-	0.01	100	10000	99.99	-180.986	271.561
631373	3.4.5-trimethoxy-n-(4-methoxyphenyl)-benzamide	-	-	ME:SK-MEL-2	2	1.55239	0.191	9.64369	27.1019	17.4582	22.2801	22.2801	6.81912	46.5004	24.691	19.8691	4.82185	-	-	0.01	100	10000	99.99	-38.9863	83.5465
631373	3.4.5-trimethoxy-n-(4-methoxyphenyl)-benzamide	-	-	ME:SK-MEL-5	2	1.50661	0.178	11.6325	34.5939	22.9615	28.7777	28.7777	8.22539	67.657	31.6858	25.8696	5.81623	-	-	0.01	100	10000	99.99	-45.1233	102.679
631373	3.4.5-trimethoxy-n-(4-methoxyphenyl)-benzamide	-	-	ME:UACC-257	2	1.3122	0.118	11.6529	48.9779	37.325	43.1514	43.1514	8.23982	67.8946	46.0647	40.2382	5.82643	-	-	0.01	100	10000	99.99	-30.8792	117.182
631373	3.4.5-trimethoxy-n-(4-methoxyphenyl)-benzamide	-	-	ME:UACC-62	2	1.40281	0.147	10.5707	36.8129	26.2422	31.5275	31.5275	7.47462	55.87	34.1702	28.8849	5.28536	-	-	0.01	100	10000	99.99	-35.6282	98.6833
631373	3.4.5-trimethoxy-n-(4-methoxyphenyl)-benzamide	-	-	OV:IGROV1	2	1.66341	0.221	34.0239	85.31	51.2861	68.2981	68.2981	24.0585	578.812	76.804	59.7921	17.0119	-	-	0.01	100	10000	99.99	-147.856	284.452
631373	3.4.5-trimethoxy-n-(4-methoxyphenyl)-benzamide	-	-	OV:OVCAR-3	2	1.34896	0.13	11.743	45.3942	33.6512	39.5227	39.5227	8.30356	68.9491	42.4584	36.5869	5.8715	-	-	0.01	100	10000	99.99	-35.0806	114.126
631373	3.4.5-trimethoxy-n-(4-methoxyphenyl)-benzamide	-	-	OV:OVCAR-5	2	1	0	0	100	100	100	100	0	0	100	100	0	-	-	0.01	100	10000	99.99	100	100
631373	3.4.5-trimethoxy-n-(4-methoxyphenyl)-benzamide	-	-	OV:OVCAR-8	2	1.00925	0.004	0.687507	74.9894	74.3019	74.6457	74.6457	0.486141	0.236333	74.8175	74.4738	0.343754	-	-	0.01	100	10000	99.99	70.2779	79.0134
631373	3.4.5-trimethoxy-n-(4-methoxyphenyl)-benzamide	-	-	OV:SK-OV-3	2	1.96336	0.293	34.2601	69.8232	35.5631	52.6932	52.6932	24.2256	586.878	61.2582	44.1282	17.1301	-	-	0.01	100	10000	99.99	-164.961	270.348
631373	3.4.5-trimethoxy-n-(4-methoxyphenyl)-benzamide	-	-	RE:786-0	2	1.48936	0.173	32.8571	100	67.1429	83.5714	83.5714	23.2335	539.795	91.7857	75.3572	16.4286	-	-	0.01	100	10000	99.99	-125.17	292.313
631373	3.4.5-trimethoxy-n-(4-methoxyphenyl)-benzamide	-	-	RE:A498	2	1.61436	0.208	21.0582	55.335	34.2768	44.8059	44.8059	14.8904	221.725	50.0705	39.5413	10.5291	-	-	0.01	100	10000	99.99	-88.9771	178.589
631373	3.4.5-trimethoxy-n-(4-methoxyphenyl)-benzamide	-	-	RE:ACHN	2	1.30317	0.115	22.268	95.7194	73.4514	84.5854	84.5854	15.7459	247.932	90.1524	79.0184	11.134	-	-	0.01	100	10000	99.99	-56.8833	226.054
631373	3.4.5-trimethoxy-n-(4-methoxyphenyl)-benzamide	-	-	RE:CAKI-1	2	1.05196	0.022	3.36267	68.0769	64.7143	66.3956	66.3956	2.37777	5.65379	67.2363	65.5549	1.68134	-	-	0.01	100	10000	99.99	45.0325	87.7587
631373	3.4.5-trimethoxy-n-(4-methoxyphenyl)-benzamide	-	-	RE:RXF 393	2	2.59418	0.414	30.9412	50.3501	19.4089	34.8795	34.8795	21.8787	478.679	42.6148	27.1442	15.4706	-	-	0.01	100	10000	99.99	-161.69	231.449
631373	3.4.5-trimethoxy-n-(4-methoxyphenyl)-benzamide	-	-	RE:SN12C	2	2.85759	0.456	60.3879	92.8966	32.5087	62.7027	62.7027	42.7007	1823.35	77.7997	47.6057	30.194	-	-	0.01	100	10000	99.99	-320.942	446.347
631373	3.4.5-trimethoxy-n-(4-methoxyphenyl)-benzamide	-	-	RE:TK-10	2	1	0	0	100	100	100	100	0	0	100	100	0	-	-	0.01	100	10000	99.99	100	100
631373	3.4.5-trimethoxy-n-(4-methoxyphenyl)-benzamide	-	-	RE:UO-31	2	1.24165	0.094	13.9056	71.4496	57.544	64.4968	64.4968	9.83277	96.6834	67.9732	61.0204	6.95282	-	-	0.01	100	10000	99.99	-23.8457	152.839
631374	n-(3.4.5-trimethoxybenzyl)-4-methoxyaniline	-	-	CNS:SF-268	2	12.7644	1.106	3.30803	3.58922	0.28119	1.9352	1.9352	2.33913	5.47153	2.76221	1.1082	1.65401	-	-	0.01	100	10000	99.99	-19.0807	22.9511
631374	n-(3.4.5-trimethoxybenzyl)-4-methoxyaniline	-	-	CNS:SF-295	2	1.20504	0.081	0.045272	0.266073	0.2208	0.243436	0.243436	0.0320122	0.00102478	0.254754	0.232118	0.022636	-	-	0.01	100	10000	99.99	-0.0441767	0.53105
631374	n-(3.4.5-trimethoxybenzyl)-4-methoxyaniline	-	-	CNS:SF-539	2	1.14815	0.06	0.0469583	0.363915	0.316957	0.340436	0.340436	0.0332045	0.00110254	0.352175	0.328696	0.0234791	-	-	0.01	100	10000	99.99	0.0421099	0.638762
631374	n-(3.4.5-trimethoxybenzyl)-4-methoxyaniline	-	-	CNS:SNB-19	2	5.63638	0.751	2.32905	2.83139	0.502343	1.66687	1.66687	1.64689	2.71224	2.24913	1.0846	1.16452	-	-	0.01	100	10000	99.99	-13.1296	16.4633
631374	n-(3.4.5-trimethoxybenzyl)-4-methoxyaniline	-	-	CNS:SNB-75	2	2.2856	0.359	0.436622	0.776247	0.339625	0.557936	0.557936	0.308738	0.0953193	0.667092	0.448781	0.218311	-	-	0.01	100	10000	99.99	-2.21592	3.33179
631374	n-(3.4.5-trimethoxybenzyl)-4-methoxyaniline	-	-	CNS:U251	2	1.45546	0.163	0.165367	0.528445	0.363078	0.445762	0.445762	0.116932	0.0136732	0.487103	0.40442	0.0826836	-	-	0.01	100	10000	99.99	-0.604816	1.49634
631374	n-(3.4.5-trimethoxybenzyl)-4-methoxyaniline	-	-	CO:COLO 205	2	1.02094	0.009	0.0048191	0.234963	0.230144	0.232554	0.232554	0.00340762	1.16119e-05	0.233759	0.231349	0.00240955	-	-	0.01	100	10000	99.99	0.201938	0.263169
631374	n-(3.4.5-trimethoxybenzyl)-4-methoxyaniline	-	-	CO:HCC-2998	2	4.21697	0.625	0.434957	0.570164	0.135207	0.352686	0.352686	0.307561	0.0945938	0.461425	0.243947	0.217479	-	-	0.01	100	10000	99.99	-2.4106	3.11597
631374	n-(3.4.5-trimethoxybenzyl)-4-methoxyaniline	-	-	CO:HCT-116	2	1.53109	0.185	0.157458	0.453942	0.296483	0.375212	0.375212	0.11134	0.0123966	0.414577	0.335848	0.0787292	-	-	0.01	100	10000	99.99	-0.625121	1.37555
631374	n-(3.4.5-trimethoxybenzyl)-4-methoxyaniline	-	-	CO:HCT-15	2	2.43781	0.387	0.199849	0.338844	0.138995	0.23892	0.23892	0.141315	0.0199698	0.288882	0.188957	0.0999244	-	-	0.01	100	10000	99.99	-1.03072	1.50856
631374	n-(3.4.5-trimethoxybenzyl)-4-methoxyaniline	-	-	CO:HT29	2	5.11682	0.709	0.321042	0.399025	0.077983	0.238504	0.238504	0.227011	0.0515339	0.318764	0.158243	0.160521	-	-	0.01	100	10000	99.99	-1.80108	2.27808
631374	n-(3.4.5-trimethoxybenzyl)-4-methoxyaniline	-	-	CO:KM12	2	2.51189	0.4	0.123743	0.205589	0.0818465	0.143718	0.143718	0.0874992	0.00765611	0.174653	0.112782	0.0618713	-	-	0.01	100	10000	99.99	-0.642419	0.929854
631374	n-(3.4.5-trimethoxybenzyl)-4-methoxyaniline	-	-	CO:SW-620	2	1.74181	0.241	0.131914	0.309742	0.177828	0.243785	0.243785	0.0932773	0.00870065	0.276763	0.210806	0.065957	-	-	0.01	100	10000	99.99	-0.594265	1.08183
631374	n-(3.4.5-trimethoxybenzyl)-4-methoxyaniline	-	-	LC:A549/ATCC	2	1.26765	0.103	0.137585	0.651628	0.514044	0.582836	0.582836	0.0972871	0.00946478	0.617232	0.54844	0.0687924	-	-	0.01	100	10000	99.99	-0.29124	1.45691
631374	n-(3.4.5-trimethoxybenzyl)-4-methoxyaniline	-	-	LC:EKVX	2	43.7522	1.641	32.0596	32.8095	0.749894	16.7797	16.7797	22.6696	513.91	24.7946	8.7648	16.0298	-	-	0.01	100	10000	99.99	-186.895	220.455
631374	n-(3.4.5-trimethoxybenzyl)-4-methoxyaniline	-	-	LC:HOP-62	2	2.01837	0.305	0.271584	0.53827	0.266686	0.402478	0.402478	0.192039	0.0368789	0.470374	0.334582	0.135792	-	-	0.01	100	10000	99.99	-1.32289	2.12785
631374	n-(3.4.5-trimethoxybenzyl)-4-methoxyaniline	-	-	LC:NCI-H226	2	2.92415	0.466	0.465843	0.707946	0.242103	0.475024	0.475024	0.329401	0.108505	0.591485	0.358564	0.232921	-	-	0.01	100	10000	99.99	-2.48448	3.43452
631374	n-(3.4.5-trimethoxybenzyl)-4-methoxyaniline	-	-	LC:NCI-H23	2	2.37684	0.376	0.458019	0.790679	0.33266	0.561669	0.561669	0.323868	0.104891	0.676174	0.447164	0.22901	-	-	0.01	100	10000	99.99	-2.34813	3.47146
631374	n-(3.4.5-trimethoxybenzyl)-4-methoxyaniline	-	-	LC:NCI-H460	2	1.07647	0.032	0.0264523	0.372392	0.345939	0.359166	0.359166	0.0187046	0.000349863	0.365779	0.352552	0.0132262	-	-	0.01	100	10000	99.99	0.191114	0.527217
631374	n-(3.4.5-trimethoxybenzyl)-4-methoxyaniline	-	-	LC:NCI-H522	2	1.22462	0.088	0.0755859	0.412098	0.336512	0.374305	0.374305	0.0534473	0.00285662	0.393201	0.355408	0.037793	-	-	0.01	100	10000	99.99	-0.105893	0.854502
631374	n-(3.4.5-trimethoxybenzyl)-4-methoxyaniline	-	-	ME:LOX IMVI	2	1.78238	0.251	0.303681	0.691831	0.38815	0.539991	0.539991	0.214735	0.046111	0.615911	0.464071	0.15184	-	-	0.01	100	10000	99.99	-1.38929	2.46927
631374	n-(3.4.5-trimethoxybenzyl)-4-methoxyaniline	-	-	ME:SK-MEL-2	2	1.77828	0.25	0.143263	0.327341	0.184077	0.255709	0.255709	0.101303	0.0102622	0.291525	0.219893	0.0716317	-	-	0.01	100	10000	99.99	-0.654444	1.16586
631374	n-(3.4.5-trimethoxybenzyl)-4-methoxyaniline	-	-	ME:SK-MEL-5	2	1.48594	0.172	0.0823339	0.251768	0.169434	0.210601	0.210601	0.0582189	0.00338944	0.231184	0.190017	0.041167	-	-	0.01	100	10000	99.99	-0.312467	0.733668
631374	n-(3.4.5-trimethoxybenzyl)-4-methoxyaniline	-	-	ME:UACC-62	2	1.08393	0.035	0.0218223	0.281838	0.260016	0.270927	0.270927	0.0154307	0.000238107	0.276383	0.265472	0.0109112	-	-	0.01	100	10000	99.99	0.13229	0.409564
631374	n-(3.4.5-trimethoxybenzyl)-4-methoxyaniline	-	-	OV:IGROV1	2	1.78238	0.251	0.370183	0.843335	0.473151	0.658243	0.658243	0.261759	0.0685179	0.750789	0.565697	0.185092	-	-	0.01	100	10000	99.99	-1.69353	3.01002
631374	n-(3.4.5-trimethoxybenzyl)-4-methoxyaniline	-	-	OV:OVCAR-3	2	1.14025	0.057	0.0446583	0.363078	0.31842	0.340749	0.340749	0.0315782	0.000997182	0.351913	0.329584	0.0223292	-	-	0.01	100	10000	99.99	0.0570347	0.624463
631374	n-(3.4.5-trimethoxybenzyl)-4-methoxyaniline	-	-	OV:OVCAR-5	2	1.1885	0.075	15.8605	100	84.1395	92.0698	92.0698	11.2151	125.778	96.0349	88.1046	7.93024	-	-	0.01	100	10000	99.99	-8.69191	192.831
631374	n-(3.4.5-trimethoxybenzyl)-4-methoxyaniline	-	-	OV:OVCAR-8	2	1.36144	0.134	0.263659	0.993116	0.729458	0.861287	0.861287	0.186435	0.0347579	0.927201	0.795372	0.131829	-	-	0.01	100	10000	99.99	-0.813736	2.53631
631374	n-(3.4.5-trimethoxybenzyl)-4-methoxyaniline	-	-	OV:SK-OV-3	2	1.49968	0.176	0.205445	0.616595	0.41115	0.513872	0.513872	0.145272	0.0211039	0.565234	0.462511	0.102723	-	-	0.01	100	10000	99.99	-0.791322	1.81907
631374	n-(3.4.5-trimethoxybenzyl)-4-methoxyaniline	-	-	RE:786-0	2	1.46218	0.165	0.247633	0.78343	0.535797	0.659613	0.659613	0.175103	0.030661	0.721521	0.597705	0.123816	-	-	0.01	100	10000	99.99	-0.913599	2.23283
631374	n-(3.4.5-trimethoxybenzyl)-4-methoxyaniline	-	-	RE:A498	2	1.30017	0.114	0.14301	0.619441	0.476431	0.547936	0.547936	0.101123	0.0102259	0.583689	0.512184	0.071505	-	-	0.01	100	10000	99.99	-0.360607	1.45648
631374	n-(3.4.5-trimethoxybenzyl)-4-methoxyaniline	-	-	RE:ACHN	2	1.09144	0.038	0.0623933	0.744732	0.682339	0.713535	0.713535	0.0441187	0.00194646	0.729134	0.697937	0.0311966	-	-	0.01	100	10000	99.99	0.317151	1.10992
631374	n-(3.4.5-trimethoxybenzyl)-4-methoxyaniline	-	-	RE:CAKI-1	2	1.28233	0.108	0.100637	0.457088	0.356451	0.40677	0.40677	0.0711611	0.00506391	0.431929	0.38161	0.0503185	-	-	0.01	100	10000	99.99	-0.232578	1.04612
631374	n-(3.4.5-trimethoxybenzyl)-4-methoxyaniline	-	-	RE:SN12C	2	1.57398	0.197	0.242605	0.665273	0.422669	0.543971	0.543971	0.171547	0.0294285	0.604622	0.48332	0.121302	-	-	0.01	100	10000	99.99	-0.997296	2.08524
631374	n-(3.4.5-trimethoxybenzyl)-4-methoxyaniline	-	-	RE:UO-31	2	133.968	2.127	99.2536	100	0.746449	50.3732	50.3732	70.1829	4925.63	75.1866	25.5598	49.6268	-	-	0.01	100	10000	99.99	-580.185	680.931
631389	-	-	-	CNS:SF-268	2	4.08319	0.611	74.645	98.8553	24.2103	61.5328	61.5328	52.782	2785.94	80.1941	42.8715	37.3225	-	-	0.01	100	10000	99.99	-412.687	535.753
631389	-	-	-	CNS:SF-295	3	1.92752	0.285	19.0689	39.6278	20.5589	32.9708	38.7258	10.7585	115.745	39.1768	29.6423	9.53445	-1.71836	-	0.01	100	10000	99.99	6.24495	59.6967
631389	-	-	-	CNS:SF-539	3	1.33968	0.127	7.21217	28.4446	21.2324	23.936	22.1309	3.93033	15.4475	25.2878	21.6817	3.60608	1.63077	-	0.01	100	10000	99.99	14.1724	33.6996
631389	-	-	-	CNS:SNB-19	2	1.06905	0.029	1.54595	23.9332	22.3872	23.1602	23.1602	1.09315	1.19497	23.5467	22.7737	0.772973	-	-	0.01	100	10000	99.99	13.3388	32.9816
631389	-	-	-	CNS:SNB-75	2	1.25893	0.1	6.34125	30.8319	24.4906	27.6613	27.6613	4.48394	20.1057	29.2466	26.0759	3.17062	-	-	0.01	100	10000	99.99	-12.6247	67.9472
631389	-	-	-	CNS:U251	3	2.07014	0.316	23.4661	45.3942	21.928	34.6835	36.7282	11.8659	140.8	41.0612	29.3281	11.7331	-0.752418	-	0.01	100	10000	99.99	5.20655	64.1604
631389	-	-	-	CO:COLO 205	3	1	0	0	100	100	100	100	0	0	100	100	0	-	-	0.01	100	10000	99.99	100	100
631389	-	-	-	CO:HCC-2998	3	1	0	0	100	100	100	100	0	0	100	100	0	-	-	0.01	100	10000	99.99	100	100
631389	-	-	-	CO:HCT-116	3	1	0	0	100	100	100	100	0	0	100	100	0	-	-	0.01	100	10000	99.99	100	100
631389	-	-	-	CO:HCT-15	3	1	0	0	100	100	100	100	0	0	100	100	0	-	-	0.01	100	10000	99.99	100	100
631389	-	-	-	CO:HT29	3	1	0	0	100	100	100	100	0	0	100	100	0	-	-	0.01	100	10000	99.99	100	100
631389	-	-	-	CO:KM12	3	1	0	0	100	100	100	100	0	0	100	100	0	-	-	0.01	100	10000	99.99	100	100
631389	-	-	-	CO:SW-620	3	1	0	0	100	100	100	100	0	0	100	100	0	-	-	0.01	100	10000	99.99	100	100
631389	-	-	-	LC:A549/ATCC	3	1	0	0	100	100	100	100	0	0	100	100	0	-	-	0.01	100	10000	99.99	100	100
631389	-	-	-	LC:EKVX	3	1.47911	0.17	21.8995	67.6083	45.7088	54.0233	48.7528	11.863	140.73	58.1806	47.2308	10.9497	1.60464	-	0.01	100	10000	99.99	24.5537	83.4929
631389	-	-	-	LC:HOP-62	3	1.84502	0.266	22.5873	49.3174	26.7301	38.773	40.2717	11.368	129.231	44.7945	33.5009	11.2937	-0.58293	-	0.01	100	10000	99.99	10.5331	67.013
631389	-	-	-	LC:HOP-92	3	2.62422	0.419	61.8934	100	38.1066	79.3689	100	35.7342	1276.93	100	69.0533	30.9467	-1.73205	-	0.01	100	10000	99.99	-9.40074	168.138
631389	-	-	-	LC:NCI-H23	3	1.70608	0.232	26.7212	64.5654	37.8443	50.6136	49.4311	13.3998	179.554	56.9982	43.6377	13.3606	0.394027	-	0.01	100	10000	99.99	17.3263	83.9008
631389	-	-	-	LC:NCI-H322M	3	1	0	0	100	100	100	100	0	0	100	100	0	-	-	0.01	100	10000	99.99	100	100
631389	-	-	-	LC:NCI-H460	2	1.37404	0.138	9.18164	33.7287	24.5471	29.1379	29.1379	6.4924	42.1513	31.4333	26.8425	4.59082	-	-	0.01	100	10000	99.99	-29.1931	87.4689
631389	-	-	-	LC:NCI-H522	2	1.34896	0.13	6.74185	26.0615	19.3197	22.6906	22.6906	4.76721	22.7263	24.3761	21.0051	3.37093	-	-	0.01	100	10000	99.99	-20.1404	65.5216
631389	-	-	-	LE:K-562	3	1	0	0	100	100	100	100	0	0	100	100	0	-	-	0.01	100	10000	99.99	100	100
631389	-	-	-	LE:RPMI-8226	2	1	0	0	100	100	100	100	0	0	100	100	0	-	-	0.01	100	10000	99.99	100	100
631389	-	-	-	LE:SR	2	2.53513	0.404	60.5543	100	39.4457	69.7229	69.7229	42.8183	1833.41	84.8614	54.5843	30.2771	-	-	0.01	100	10000	99.99	-314.978	454.424
631389	-	-	-	ME:LOX IMVI	3	3.41979	0.534	70.7585	100	29.2415	63.7285	61.9441	35.413	1254.08	80.9721	45.5928	35.3792	0.226176	-	0.01	100	10000	99.99	-24.2431	151.7
631389	-	-	-	ME:M14	3	1	0	0	100	100	100	100	0	0	100	100	0	-	-	0.01	100	10000	99.99	100	100
631389	-	-	-	ME:MALME-3M	3	3.68978	0.567	72.8981	100	27.1019	57.7092	46.0257	37.8274	1430.91	73.0128	36.5638	36.449	1.2573	-	0.01	100	10000	99.99	-36.2603	151.679
631389	-	-	-	ME:SK-MEL-2	3	1	0	0	100	100	100	100	0	0	100	100	0	-	-	0.01	100	10000	99.99	100	100
631389	-	-	-	ME:SK-MEL-28	3	1	0	0	100	100	100	100	0	0	100	100	0	-	-	0.01	100	10000	99.99	100	100
631389	-	-	-	ME:SK-MEL-5	3	1.47911	0.17	32.3917	100	67.6083	79.9618	72.277	17.5099	306.597	86.1385	69.9426	16.1959	1.59455	-	0.01	100	10000	99.99	36.4642	123.459
631389	-	-	-	ME:UACC-257	3	2.60016	0.415	61.5408	100	38.4592	79.4864	100	35.5306	1262.42	100	69.2296	30.7704	-1.73205	-	0.01	100	10000	99.99	-8.77751	167.75
631389	-	-	-	ME:UACC-62	3	2.36048	0.373	19.8469	34.435	14.5881	25.6495	27.9254	10.1173	102.359	31.1802	21.2568	9.92343	-0.961064	-	0.01	100	10000	99.99	0.51655	50.7825
631389	-	-	-	OV:IGROV1	3	1.65577	0.219	39.6051	100	60.3949	76.8468	70.1455	20.6355	425.822	85.0728	65.2702	19.8026	1.30724	-	0.01	100	10000	99.99	25.5849	128.109
631389	-	-	-	OV:OVCAR-3	3	1	0	0	100	100	100	100	0	0	100	100	0	-	-	0.01	100	10000	99.99	100	100
631389	-	-	-	OV:OVCAR-4	3	1	0	0	100	100	100	100	0	0	100	100	0	-	-	0.01	100	10000	99.99	100	100
631389	-	-	-	OV:OVCAR-5	3	1	0	0	100	100	100	100	0	0	100	100	0	-	-	0.01	100	10000	99.99	100	100
631389	-	-	-	OV:OVCAR-8	3	1.37721	0.139	13.5077	49.3174	35.8096	41.0487	38.0189	7.24563	52.4991	43.6682	36.9143	6.75387	1.55265	-	0.01	100	10000	99.99	23.0493	59.048
631389	-	-	-	OV:SK-OV-3	3	3.17687	0.502	68.5225	100	31.4775	55.2514	34.2768	38.7787	1503.79	67.1384	32.8771	34.2613	1.7219	-	0.01	100	10000	99.99	-41.0812	151.584
631389	-	-	-	RE:786-0	3	3.23594	0.51	69.097	100	30.903	55.9336	36.8978	38.2802	1465.37	68.4489	33.9004	34.5485	1.68439	-	0.01	100	10000	99.99	-39.1607	151.028
631389	-	-	-	RE:A498	2	1.55239	0.191	35.5831	100	64.4169	82.2085	82.2085	25.161	633.078	91.1042	73.3127	17.7915	-	-	0.01	100	10000	99.99	-143.851	308.268
631389	-	-	-	RE:ACHN	2	1.19674	0.078	5.28316	32.1366	26.8534	29.495	29.495	3.73576	13.9559	30.8158	28.1742	2.64158	-	-	0.01	100	10000	99.99	-4.0689	63.0589
631389	-	-	-	RE:CAKI-1	2	1	0	0	100	100	100	100	0	0	100	100	0	-	-	0.01	100	10000	99.99	100	100
631389	-	-	-	RE:RXF 393	2	1	0	0	100	100	100	100	0	0	100	100	0	-	-	0.01	100	10000	99.99	100	100
631389	-	-	-	RE:SN12C	2	1	0	0	100	100	100	100	0	0	100	100	0	-	-	0.01	100	10000	99.99	100	100
631389	-	-	-	RE:TK-10	3	3.22849	0.509	69.0258	100	30.9742	64.9826	63.9735	34.524	1191.9	81.9867	47.4738	34.5129	0.131415	-	0.01	100	10000	99.99	-20.7807	150.746
631389	-	-	-	RE:UO-31	3	3.52371	0.547	71.6208	100	28.3792	76.1264	100	41.3503	1709.85	100	64.1896	35.8104	-1.73205	-	0.01	100	10000	99.99	-26.5946	178.847
631391	-	-	-	CNS:SF-268	2	30.761	1.488	96.7491	100	3.25087	51.6254	51.6254	68.412	4680.2	75.8127	27.4382	48.3746	-	-	0.01	100	10000	99.99	-563.022	666.273
631391	-	-	-	CNS:SF-539	2	5.5335	0.743	81.9283	100	18.0717	59.0359	59.0359	57.932	3356.12	79.5179	38.5538	40.9641	-	-	0.01	100	10000	99.99	-461.454	579.526
631391	-	-	-	CNS:SNB-19	2	3.47536	0.541	71.226	100	28.774	64.387	64.387	50.3644	2536.57	82.1935	46.5805	35.613	-	-	0.01	100	10000	99.99	-388.112	516.886
631391	-	-	-	CNS:SNB-75	2	6.15177	0.789	83.7445	100	16.2555	58.1277	58.1277	59.2163	3506.57	79.0639	37.1916	41.8723	-	-	0.01	100	10000	99.99	-473.901	590.157
631391	-	-	-	CNS:U251	2	6.3387	0.802	84.2239	100	15.7761	57.8881	57.8881	59.5553	3546.83	78.944	36.8321	42.1119	-	-	0.01	100	10000	99.99	-477.186	592.962
631391	-	-	-	CO:COLO 205	2	12.4451	1.095	91.9647	100	8.03526	54.0176	54.0176	65.0289	4228.76	77.0088	31.0264	45.9824	-	-	0.01	100	10000	99.99	-530.234	638.27
631391	-	-	-	CO:HCC-2998	2	2.91743	0.465	65.7232	100	34.2768	67.1384	67.1384	46.4733	2159.77	83.5692	50.7076	32.8616	-	-	0.01	100	10000	99.99	-350.401	484.678
631391	-	-	-	CO:HCT-116	2	2.56448	0.409	5.05093	8.27942	3.22849	5.75396	5.75396	3.57155	12.7559	7.01669	4.49123	2.52546	-	-	0.01	100	10000	99.99	-26.3346	37.8425
631391	-	-	-	CO:HCT-15	2	17.7011	1.248	94.3506	100	5.64937	52.8247	52.8247	66.716	4451.02	76.4123	29.237	47.1753	-	-	0.01	100	10000	99.99	-546.585	652.234
631391	-	-	-	CO:HT29	2	15.3815	1.187	93.4987	100	6.5013	53.2506	53.2506	66.1136	4371	76.6253	29.876	46.7494	-	-	0.01	100	10000	99.99	-540.747	647.248
631391	-	-	-	CO:KM12	2	1.33045	0.124	1.45919	5.87489	4.4157	5.1453	5.1453	1.0318	1.06462	5.5101	4.7805	0.729595	-	-	0.01	100	10000	99.99	-4.12493	14.4155
631391	-	-	-	CO:SW-620	2	1.41906	0.152	2.11482	7.16143	5.04661	6.10402	6.10402	1.4954	2.23623	6.63273	5.57532	1.05741	-	-	0.01	100	10000	99.99	-7.33144	19.5395
631391	-	-	-	LC:A549/ATCC	2	13.3045	1.124	92.4838	100	7.51623	53.7581	53.7581	65.3959	4276.62	76.8791	30.6372	46.2419	-	-	0.01	100	10000	99.99	-533.791	641.308
631391	-	-	-	LC:EKVX	2	1	0	0	100	100	100	100	0	0	100	100	0	-	-	0.01	100	10000	99.99	100	100
631391	-	-	-	LC:HOP-92	2	1	0	0	100	100	100	100	0	0	100	100	0	-	-	0.01	100	10000	99.99	100	100
631391	-	-	-	LC:NCI-H23	2	1	0	0	100	100	100	100	0	0	100	100	0	-	-	0.01	100	10000	99.99	100	100
631391	-	-	-	LC:NCI-H322M	2	1	0	0	100	100	100	100	0	0	100	100	0	-	-	0.01	100	10000	99.99	100	100
631391	-	-	-	LC:NCI-H460	2	23.2274	1.366	95.6947	100	4.30527	52.1526	52.1526	67.6664	4578.74	76.0763	28.2289	47.8474	-	-	0.01	100	10000	99.99	-555.796	660.101
631391	-	-	-	LE:CCRF-CEM	2	1.27644	0.106	1.80967	8.35603	6.54636	7.4512	7.4512	1.27963	1.63745	7.90361	6.99878	0.904834	-	-	0.01	100	10000	99.99	-4.04563	18.948
631391	-	-	-	LE:HL-60(TB)	2	20.5589	1.313	82.4792	86.6962	4.21697	45.4566	45.4566	58.3216	3401.41	66.0764	24.8368	41.2396	-	-	0.01	100	10000	99.99	-478.534	569.447
631391	-	-	-	LE:K-562	2	4.76431	0.678	30.8096	38.9942	8.18465	23.5894	23.5894	21.7856	474.614	31.2918	15.887	15.4048	-	-	0.01	100	10000	99.99	-172.144	219.322
631391	-	-	-	LE:MOLT-4	2	1.2388	0.093	0.867018	4.4978	3.63078	4.06429	4.06429	0.613074	0.37586	4.28104	3.84754	0.433509	-	-	0.01	100	10000	99.99	-1.44388	9.57245
631391	-	-	-	LE:RPMI-8226	2	1.28233	0.108	22.017	100	77.983	88.9915	88.9915	15.5684	242.374	94.4958	83.4873	11.0085	-	-	0.01	100	10000	99.99	-50.8824	228.865
631391	-	-	-	LE:SR	2	2.95801	0.471	2.41443	3.64754	1.2331	2.44032	2.44032	1.70726	2.91475	3.04393	1.83671	1.20722	-	-	0.01	100	10000	99.99	-12.8986	17.7792
631391	-	-	-	ME:LOX IMVI	2	20.5589	1.313	95.1359	100	4.86407	52.432	52.432	67.2713	4525.42	76.216	28.6481	47.568	-	-	0.01	100	10000	99.99	-551.967	656.831
631391	-	-	-	ME:M14	2	1	0	0	100	100	100	100	0	0	100	100	0	-	-	0.01	100	10000	99.99	100	100
631391	-	-	-	ME:MALME-3M	2	1	0	0	100	100	100	100	0	0	100	100	0	-	-	0.01	100	10000	99.99	100	100
631391	-	-	-	ME:SK-MEL-2	2	1	0	0	100	100	100	100	0	0	100	100	0	-	-	0.01	100	10000	99.99	100	100
631391	-	-	-	ME:SK-MEL-28	2	1	0	0	100	100	100	100	0	0	100	100	0	-	-	0.01	100	10000	99.99	100	100
631391	-	-	-	ME:SK-MEL-5	2	1	0	0	100	100	100	100	0	0	100	100	0	-	-	0.01	100	10000	99.99	100	100
631391	-	-	-	ME:UACC-257	2	1	0	0	100	100	100	100	0	0	100	100	0	-	-	0.01	100	10000	99.99	100	100
631391	-	-	-	OV:IGROV1	2	13.8357	1.141	92.7723	100	7.2277	53.6138	53.6138	65.5999	4303.35	76.8069	30.4208	46.3862	-	-	0.01	100	10000	99.99	-535.769	642.996
631391	-	-	-	OV:OVCAR-4	2	1	0	0	100	100	100	100	0	0	100	100	0	-	-	0.01	100	10000	99.99	100	100
631391	-	-	-	OV:OVCAR-5	2	1.65577	0.219	39.6051	100	60.3949	80.1974	80.1974	28.0051	784.283	90.0987	70.2961	19.8026	-	-	0.01	100	10000	99.99	-171.414	331.809
631391	-	-	-	RE:ACHN	2	1.84927	0.267	3.42015	7.44732	4.02717	5.73725	5.73725	2.41841	5.84871	6.59228	4.88221	1.71007	-	-	0.01	100	10000	99.99	-15.991	27.4655
631391	-	-	-	RE:SN12C	2	1	0	0	100	100	100	100	0	0	100	100	0	-	-	0.01	100	10000	99.99	100	100
631391	-	-	-	RE:TK-10	2	1	0	0	100	100	100	100	0	0	100	100	0	-	-	0.01	100	10000	99.99	100	100
631391	-	-	-	RE:UO-31	2	1	0	0	100	100	100	100	0	0	100	100	0	-	-	0.01	100	10000	99.99	100	100
631393	-	-	-	CNS:SF-268	2	25.4683	1.406	50.8866	52.9663	2.0797	27.523	27.523	35.9823	1294.73	40.2447	14.8014	25.4433	-	-	0.01	100	10000	99.99	-295.76	350.806
631393	-	-	-	CNS:SF-295	2	4.89779	0.69	15.4106	19.3642	3.95367	11.6589	11.6589	10.8969	118.743	15.5116	7.8063	7.70528	-	-	0.01	100	10000	99.99	-86.2443	109.562
631393	-	-	-	CNS:SF-539	2	1.39959	0.146	1.07056	3.74973	2.67917	3.21445	3.21445	0.757001	0.573051	3.48209	2.94681	0.535281	-	-	0.01	100	10000	99.99	-3.58683	10.0157
631393	-	-	-	CNS:SNB-19	2	4.61318	0.664	6.35169	8.10961	1.75792	4.93377	4.93377	4.49132	20.172	6.52169	3.34585	3.17584	-	-	0.01	100	10000	99.99	-35.4185	45.286
631393	-	-	-	CNS:U251	2	2.93765	0.468	5.78463	8.77001	2.98538	5.8777	5.8777	4.09035	16.7309	7.32385	4.43154	2.89231	-	-	0.01	100	10000	99.99	-30.872	42.6274
631393	-	-	-	CO:COLO 205	2	1.75792	0.245	1.68122	3.89942	2.2182	3.05881	3.05881	1.1888	1.41326	3.47911	2.6385	0.840612	-	-	0.01	100	10000	99.99	-7.622	13.7396
631393	-	-	-	CO:HCC-2998	2	1.18304	0.073	0.93659	6.05341	5.11682	5.58511	5.58511	0.662269	0.438601	5.81926	5.35097	0.468295	-	-	0.01	100	10000	99.99	-0.365045	11.5353
631393	-	-	-	CO:HCT-116	2	2.46037	0.391	1.81745	3.06196	1.24451	2.15324	2.15324	1.28513	1.65156	2.6076	1.69888	0.908724	-	-	0.01	100	10000	99.99	-9.39301	13.6995
631393	-	-	-	CO:HCT-15	2	3.41979	0.534	3.96989	5.61048	1.64059	3.62553	3.62553	2.80714	7.88001	4.61801	2.63306	1.98494	-	-	0.01	100	10000	99.99	-21.5952	28.8462
631393	-	-	-	CO:HT29	2	3.14051	0.497	3.06561	4.4978	1.43219	2.96499	2.96499	2.16771	4.69898	3.7314	2.19859	1.53281	-	-	0.01	100	10000	99.99	-16.5108	22.4408
631393	-	-	-	CO:KM12	2	3.11172	0.493	4.52518	6.66807	2.14289	4.40548	4.40548	3.19978	10.2386	5.53677	3.27418	2.26259	-	-	0.01	100	10000	99.99	-24.343	33.1539
631393	-	-	-	CO:SW-620	2	3.19154	0.504	3.71321	5.40754	1.69434	3.55094	3.55094	2.62563	6.89395	4.47924	2.62264	1.8566	-	-	0.01	100	10000	99.99	-20.0391	27.1409
631393	-	-	-	LC:A549/ATCC	2	2.24388	0.351	4.07173	7.34514	3.27341	5.30927	5.30927	2.87915	8.2895	6.32721	4.29134	2.03587	-	-	0.01	100	10000	99.99	-20.5584	31.177
631393	-	-	-	LC:EKVX	2	35.8922	1.555	97.2139	100	2.78612	51.3931	51.3931	68.7406	4725.27	75.6965	27.0896	48.6069	-	-	0.01	100	10000	99.99	-566.207	668.993
631393	-	-	-	LC:HOP-62	2	2.1677	0.336	2.92639	5.4325	2.50611	3.96931	3.96931	2.06927	4.28189	4.7009	3.23771	1.4632	-	-	0.01	100	10000	99.99	-14.6221	22.5607
631393	-	-	-	LC:NCI-H23	2	7.01455	0.846	10.7697	12.5603	1.79061	7.17545	7.17545	7.61532	57.9932	9.86788	4.48303	5.38485	-	-	0.01	100	10000	99.99	-61.2444	75.5953
631393	-	-	-	LC:NCI-H322M	2	3.84592	0.585	4.3174	5.83445	1.51705	3.67575	3.67575	3.05286	9.31997	4.7551	2.5964	2.1587	-	-	0.01	100	10000	99.99	-23.7527	31.1042
631393	-	-	-	LC:NCI-H460	2	5.34564	0.728	2.0373	2.50611	0.468813	1.48746	1.48746	1.44059	2.07529	1.99679	0.978137	1.01865	-	-	0.01	100	10000	99.99	-11.4555	14.4304
631393	-	-	-	LC:NCI-H522	2	14.7571	1.169	18.2611	19.5884	1.32739	10.4579	10.4579	12.9125	166.733	15.0232	5.89266	9.13053	-	-	0.01	100	10000	99.99	-105.555	126.47
631393	-	-	-	LE:CCRF-CEM	2	4.05509	0.608	2.29627	3.04789	0.751623	1.89976	1.89976	1.62371	2.63643	2.47383	1.32569	1.14814	-	-	0.01	100	10000	99.99	-12.6885	16.488
631393	-	-	-	LE:HL-60(TB)	2	2.39332	0.379	2.31766	3.98107	1.66341	2.82224	2.82224	1.63883	2.68577	3.40166	2.24283	1.15883	-	-	0.01	100	10000	99.99	-11.9018	17.5463
631393	-	-	-	LE:K-562	2	1.68655	0.227	1.42782	3.50752	2.0797	2.79361	2.79361	1.00962	1.01934	3.15056	2.43665	0.713911	-	-	0.01	100	10000	99.99	-6.27735	11.8646
631393	-	-	-	LE:MOLT-4	2	7.72681	0.888	1.70533	1.95884	0.253513	1.10618	1.10618	1.20585	1.45408	1.53251	0.679846	0.852666	-	-	0.01	100	10000	99.99	-9.72779	11.9402
631393	-	-	-	LE:RPMI-8226	2	2.36592	0.374	2.3037	3.99025	1.68655	2.8384	2.8384	1.62896	2.65351	3.41433	2.26248	1.15185	-	-	0.01	100	10000	99.99	-11.797	17.4738
631393	-	-	-	ME:LOX IMVI	2	3.63078	0.56	4.19841	5.79429	1.59588	3.69508	3.69508	2.96872	8.81331	4.74469	2.64548	2.0992	-	-	0.01	100	10000	99.99	-22.9774	30.3676
631393	-	-	-	ME:M14	2	2.30675	0.363	7.85582	13.8676	6.01174	9.93965	9.93965	5.5549	30.857	11.9036	7.97569	3.92791	-	-	0.01	100	10000	99.99	-39.9684	59.8477
631393	-	-	-	ME:MALME-3M	2	1.2331	0.091	1.67707	8.87156	7.19449	8.03302	8.03302	1.18587	1.40628	8.45229	7.61376	0.838535	-	-	0.01	100	10000	99.99	-2.6214	18.6875
631393	-	-	-	ME:SK-MEL-2	2	4.08319	0.611	13.5832	17.9887	4.40555	11.1971	11.1971	9.60474	92.2511	14.5929	7.80134	6.79158	-	-	0.01	100	10000	99.99	-75.0967	97.4909
631393	-	-	-	ME:SK-MEL-28	2	8.14704	0.911	24.3291	27.7332	3.40408	15.5686	15.5686	17.2033	295.953	21.6509	9.48636	12.1646	-	-	0.01	100	10000	99.99	-138.994	170.132
631393	-	-	-	ME:UACC-257	2	3.63078	0.56	15.6345	21.5774	5.94292	13.7602	13.7602	11.0553	122.219	17.6688	9.85155	7.81726	-	-	0.01	100	10000	99.99	-85.5659	113.086
631393	-	-	-	ME:UACC-62	2	1.65959	0.22	3.26041	8.20352	4.94311	6.57331	6.57331	2.30546	5.31513	7.38841	5.75821	1.6302	-	-	0.01	100	10000	99.99	-14.1401	27.2867
631393	-	-	-	OV:IGROV1	2	1.1272	0.052	0.574749	5.09331	4.51856	4.80593	4.80593	0.406409	0.165168	4.94962	4.66225	0.287375	-	-	0.01	100	10000	99.99	1.15455	8.45732
631393	-	-	-	OV:OVCAR-3	2	20.8449	1.319	95.2027	100	4.79733	52.3987	52.3987	67.3185	4531.77	76.1993	28.598	47.6013	-	-	0.01	100	10000	99.99	-552.424	657.221
631393	-	-	-	OV:OVCAR-5	2	20.7491	1.317	95.1805	100	4.81948	52.4097	52.4097	67.3028	4529.67	76.2049	28.6146	47.5903	-	-	0.01	100	10000	99.99	-552.272	657.092
631393	-	-	-	OV:OVCAR-8	2	8.8308	0.946	8.16218	9.2045	1.04232	5.12341	5.12341	5.77153	33.3106	7.16395	3.08286	4.08109	-	-	0.01	100	10000	99.99	-46.7309	56.9777
631393	-	-	-	OV:SK-OV-3	2	2.25944	0.354	8.97793	16.1065	7.12853	11.6175	11.6175	6.34835	40.3016	13.862	9.37301	4.48896	-	-	0.01	100	10000	99.99	-45.4193	68.6543
631393	-	-	-	RE:786-0	2	2.2856	0.359	3.20705	5.70164	2.49459	4.09812	4.09812	2.26773	5.14258	4.89988	3.29636	1.60352	-	-	0.01	100	10000	99.99	-16.2763	24.4725
631393	-	-	-	RE:A498	2	2.44343	0.388	6.1858	10.4713	4.28549	7.37839	7.37839	4.37402	19.1321	8.92484	5.83194	3.0929	-	-	0.01	100	10000	99.99	-31.92	46.6768
631393	-	-	-	RE:ACHN	2	1.24451	0.095	0.354246	1.80302	1.44877	1.62589	1.62589	0.25049	0.0627451	1.71446	1.53733	0.177123	-	-	0.01	100	10000	99.99	-0.624629	3.87642
631393	-	-	-	RE:SN12C	2	27.4157	1.438	96.3525	100	3.64754	51.8238	51.8238	68.1315	4641.9	75.9119	27.7357	48.1762	-	-	0.01	100	10000	99.99	-560.303	663.951
631393	-	-	-	RE:TK-10	2	26.9774	1.431	96.2932	100	3.70681	51.8534	51.8534	68.0896	4636.19	75.9267	27.7801	48.1466	-	-	0.01	100	10000	99.99	-559.897	663.604
631393	-	-	-	RE:UO-31	2	1.46555	0.166	1.28814	4.05509	2.76694	3.41101	3.41101	0.910855	0.829657	3.73305	3.08898	0.644072	-	-	0.01	100	10000	99.99	-4.77256	11.5946
631448	antineoplastic-631448	-	-	CNS:SF-268	2	10000	4	99.99	100	0.01	50.005	50.005	70.7036	4999	75.0025	25.0075	49.995	-	-	1e-06	100	100000000	100	-585.231	685.241
631448	antineoplastic-631448	-	-	CNS:SF-295	2	10000	4	99.99	100	0.01	50.005	50.005	70.7036	4999	75.0025	25.0075	49.995	-	-	1e-06	100	100000000	100	-585.231	685.241
631448	antineoplastic-631448	-	-	CNS:SNB-19	2	10000	4	99.99	100	0.01	50.005	50.005	70.7036	4999	75.0025	25.0075	49.995	-	-	1e-06	100	100000000	100	-585.231	685.241
631448	antineoplastic-631448	-	-	CNS:SNB-75	2	10000	4	99.99	100	0.01	50.005	50.005	70.7036	4999	75.0025	25.0075	49.995	-	-	1e-06	100	100000000	100	-585.231	685.241
631448	antineoplastic-631448	-	-	CNS:U251	2	10000	4	99.99	100	0.01	50.005	50.005	70.7036	4999	75.0025	25.0075	49.995	-	-	1e-06	100	100000000	100	-585.231	685.241
631448	antineoplastic-631448	-	-	CO:COLO 205	2	10000	4	99.99	100	0.01	50.005	50.005	70.7036	4999	75.0025	25.0075	49.995	-	-	1e-06	100	100000000	100	-585.231	685.241
631448	antineoplastic-631448	-	-	CO:HCC-2998	2	10000	4	99.99	100	0.01	50.005	50.005	70.7036	4999	75.0025	25.0075	49.995	-	-	1e-06	100	100000000	100	-585.231	685.241
631448	antineoplastic-631448	-	-	CO:HCT-116	2	10000	4	99.99	100	0.01	50.005	50.005	70.7036	4999	75.0025	25.0075	49.995	-	-	1e-06	100	100000000	100	-585.231	685.241
631448	antineoplastic-631448	-	-	CO:HT29	2	10000	4	99.99	100	0.01	50.005	50.005	70.7036	4999	75.0025	25.0075	49.995	-	-	1e-06	100	100000000	100	-585.231	685.241
631448	antineoplastic-631448	-	-	CO:KM12	2	10000	4	99.99	100	0.01	50.005	50.005	70.7036	4999	75.0025	25.0075	49.995	-	-	1e-06	100	100000000	100	-585.231	685.241
631448	antineoplastic-631448	-	-	CO:SW-620	2	3845.92	3.585	38.4492	38.4592	0.01	19.2346	19.2346	27.1877	739.17	28.8469	9.62229	19.2246	-	-	1e-06	100	100000000	100	-225.033	263.502
631448	antineoplastic-631448	-	-	LC:A549/ATCC	2	10000	4	99.99	100	0.01	50.005	50.005	70.7036	4999	75.0025	25.0075	49.995	-	-	1e-06	100	100000000	100	-585.231	685.241
631448	antineoplastic-631448	-	-	LC:EKVX	2	10000	4	99.99	100	0.01	50.005	50.005	70.7036	4999	75.0025	25.0075	49.995	-	-	1e-06	100	100000000	100	-585.231	685.241
631448	antineoplastic-631448	-	-	LC:HOP-62	2	10000	4	99.99	100	0.01	50.005	50.005	70.7036	4999	75.0025	25.0075	49.995	-	-	1e-06	100	100000000	100	-585.231	685.241
631448	antineoplastic-631448	-	-	LC:HOP-92	2	10000	4	99.99	100	0.01	50.005	50.005	70.7036	4999	75.0025	25.0075	49.995	-	-	1e-06	100	100000000	100	-585.231	685.241
631448	antineoplastic-631448	-	-	LC:NCI-H226	2	10000	4	99.99	100	0.01	50.005	50.005	70.7036	4999	75.0025	25.0075	49.995	-	-	1e-06	100	100000000	100	-585.231	685.241
631448	antineoplastic-631448	-	-	LC:NCI-H23	2	10000	4	99.99	100	0.01	50.005	50.005	70.7036	4999	75.0025	25.0075	49.995	-	-	1e-06	100	100000000	100	-585.231	685.241
631448	antineoplastic-631448	-	-	LC:NCI-H322M	2	10000	4	99.99	100	0.01	50.005	50.005	70.7036	4999	75.0025	25.0075	49.995	-	-	1e-06	100	100000000	100	-585.231	685.241
631448	antineoplastic-631448	-	-	LC:NCI-H460	2	10000	4	99.99	100	0.01	50.005	50.005	70.7036	4999	75.0025	25.0075	49.995	-	-	1e-06	100	100000000	100	-585.231	685.241
631448	antineoplastic-631448	-	-	LE:CCRF-CEM	2	10000	4	99.99	100	0.01	50.005	50.005	70.7036	4999	75.0025	25.0075	49.995	-	-	1e-06	100	100000000	100	-585.231	685.241
631448	antineoplastic-631448	-	-	LE:HL-60(TB)	2	10000	4	99.99	100	0.01	50.005	50.005	70.7036	4999	75.0025	25.0075	49.995	-	-	1e-06	100	100000000	100	-585.231	685.241
631448	antineoplastic-631448	-	-	LE:K-562	2	10000	4	99.99	100	0.01	50.005	50.005	70.7036	4999	75.0025	25.0075	49.995	-	-	1e-06	100	100000000	100	-585.231	685.241
631448	antineoplastic-631448	-	-	LE:MOLT-4	2	10000	4	99.99	100	0.01	50.005	50.005	70.7036	4999	75.0025	25.0075	49.995	-	-	1e-06	100	100000000	100	-585.231	685.241
631448	antineoplastic-631448	-	-	LE:RPMI-8226	2	1	0	0	0.01	0.01	0.01	0.01	0	0	0.01	0.01	0	-	-	1e-06	100	100000000	100	0.01	0.01
631448	antineoplastic-631448	-	-	ME:LOX IMVI	2	10000	4	99.99	100	0.01	50.005	50.005	70.7036	4999	75.0025	25.0075	49.995	-	-	1e-06	100	100000000	100	-585.231	685.241
631448	antineoplastic-631448	-	-	ME:M14	2	10000	4	99.99	100	0.01	50.005	50.005	70.7036	4999	75.0025	25.0075	49.995	-	-	1e-06	100	100000000	100	-585.231	685.241
631448	antineoplastic-631448	-	-	ME:MALME-3M	2	10000	4	99.99	100	0.01	50.005	50.005	70.7036	4999	75.0025	25.0075	49.995	-	-	1e-06	100	100000000	100	-585.231	685.241
631448	antineoplastic-631448	-	-	ME:SK-MEL-2	2	10000	4	99.99	100	0.01	50.005	50.005	70.7036	4999	75.0025	25.0075	49.995	-	-	1e-06	100	100000000	100	-585.231	685.241
631448	antineoplastic-631448	-	-	ME:SK-MEL-28	2	10000	4	99.99	100	0.01	50.005	50.005	70.7036	4999	75.0025	25.0075	49.995	-	-	1e-06	100	100000000	100	-585.231	685.241
631448	antineoplastic-631448	-	-	ME:UACC-257	2	10000	4	99.99	100	0.01	50.005	50.005	70.7036	4999	75.0025	25.0075	49.995	-	-	1e-06	100	100000000	100	-585.231	685.241
631448	antineoplastic-631448	-	-	ME:UACC-62	2	10000	4	99.99	100	0.01	50.005	50.005	70.7036	4999	75.0025	25.0075	49.995	-	-	1e-06	100	100000000	100	-585.231	685.241
631448	antineoplastic-631448	-	-	OV:IGROV1	2	10000	4	99.99	100	0.01	50.005	50.005	70.7036	4999	75.0025	25.0075	49.995	-	-	1e-06	100	100000000	100	-585.231	685.241
631448	antineoplastic-631448	-	-	OV:OVCAR-3	2	10000	4	99.99	100	0.01	50.005	50.005	70.7036	4999	75.0025	25.0075	49.995	-	-	1e-06	100	100000000	100	-585.231	685.241
631448	antineoplastic-631448	-	-	OV:OVCAR-4	2	10000	4	99.99	100	0.01	50.005	50.005	70.7036	4999	75.0025	25.0075	49.995	-	-	1e-06	100	100000000	100	-585.231	685.241
631448	antineoplastic-631448	-	-	OV:OVCAR-5	2	10000	4	99.99	100	0.01	50.005	50.005	70.7036	4999	75.0025	25.0075	49.995	-	-	1e-06	100	100000000	100	-585.231	685.241
631448	antineoplastic-631448	-	-	OV:OVCAR-8	2	10000	4	99.99	100	0.01	50.005	50.005	70.7036	4999	75.0025	25.0075	49.995	-	-	1e-06	100	100000000	100	-585.231	685.241
631448	antineoplastic-631448	-	-	RE:786-0	2	10000	4	99.99	100	0.01	50.005	50.005	70.7036	4999	75.0025	25.0075	49.995	-	-	1e-06	100	100000000	100	-585.231	685.241
631448	antineoplastic-631448	-	-	RE:A498	2	10000	4	99.99	100	0.01	50.005	50.005	70.7036	4999	75.0025	25.0075	49.995	-	-	1e-06	100	100000000	100	-585.231	685.241
631448	antineoplastic-631448	-	-	RE:ACHN	2	10000	4	99.99	100	0.01	50.005	50.005	70.7036	4999	75.0025	25.0075	49.995	-	-	1e-06	100	100000000	100	-585.231	685.241
631448	antineoplastic-631448	-	-	RE:CAKI-1	2	10000	4	99.99	100	0.01	50.005	50.005	70.7036	4999	75.0025	25.0075	49.995	-	-	1e-06	100	100000000	100	-585.231	685.241
631448	antineoplastic-631448	-	-	RE:RXF 393	2	10000	4	99.99	100	0.01	50.005	50.005	70.7036	4999	75.0025	25.0075	49.995	-	-	1e-06	100	100000000	100	-585.231	685.241
631448	antineoplastic-631448	-	-	RE:SN12C	2	10000	4	99.99	100	0.01	50.005	50.005	70.7036	4999	75.0025	25.0075	49.995	-	-	1e-06	100	100000000	100	-585.231	685.241
631448	antineoplastic-631448	-	-	RE:TK-10	2	10000	4	99.99	100	0.01	50.005	50.005	70.7036	4999	75.0025	25.0075	49.995	-	-	1e-06	100	100000000	100	-585.231	685.241
631448	antineoplastic-631448	-	-	RE:UO-31	2	10000	4	99.99	100	0.01	50.005	50.005	70.7036	4999	75.0025	25.0075	49.995	-	-	1e-06	100	100000000	100	-585.231	685.241
631467	bis(salicylidene-2-methyl-1-propanole-2-imine)cobalt(ii)	-	-	BR:BT-549	2	9.59401	0.982	40.1972	44.8745	4.67735	24.7759	24.7759	28.4237	807.907	34.8252	14.7266	20.0986	-	-	0.01	100	10000	99.99	-230.597	280.149
631467	bis(salicylidene-2-methyl-1-propanole-2-imine)cobalt(ii)	-	-	BR:HS 578T	3	1	0	0	100	100	100	100	0	0	100	100	0	-	-	0.01	100	10000	99.99	100	100
631467	bis(salicylidene-2-methyl-1-propanole-2-imine)cobalt(ii)	-	-	BR:MCF7	2	1.61808	0.209	13.2448	34.6737	21.4289	28.0513	28.0513	9.36547	87.7121	31.3625	24.7401	6.62239	-	-	0.01	100	10000	99.99	-56.0928	112.195
631467	bis(salicylidene-2-methyl-1-propanole-2-imine)cobalt(ii)	-	-	BR:MDA-MB-231	3	2.38232	0.377	58.0241	100	41.9759	80.6586	100	33.5002	1122.27	100	70.9879	29.0121	-1.73205	-	0.01	100	10000	99.99	-2.56147	163.879
631467	bis(salicylidene-2-methyl-1-propanole-2-imine)cobalt(ii)	-	-	BR:T-47D	3	6.54636	0.816	21.184	25.0035	3.81944	13.1876	10.7399	10.802	116.684	17.8717	7.27967	10.592	0.967327	-	0.01	100	10000	99.99	-13.6464	40.0216
631467	bis(salicylidene-2-methyl-1-propanole-2-imine)cobalt(ii)	-	-	CNS:SF-268	5	6.87068	0.837	85.4454	100	14.5546	58.849	53.4564	39.5063	1560.75	98.6279	27.6058	71.0222	0.101844	-2.77888	0.01	100	10000	99.99	9.798	107.9
631467	bis(salicylidene-2-methyl-1-propanole-2-imine)cobalt(ii)	-	-	CNS:SF-295	4	1	0	0	100	100	100	100	0	0	100	100	0	-	-	0.01	100	10000	99.99	100	100
631467	bis(salicylidene-2-methyl-1-propanole-2-imine)cobalt(ii)	-	-	CNS:SF-539	5	3.89942	0.591	74.3552	100	25.6448	75.2455	100	35.0244	1226.71	100	50.5825	49.4175	-0.887569	-1.72916	0.01	100	10000	99.99	31.7591	118.732
631467	bis(salicylidene-2-methyl-1-propanole-2-imine)cobalt(ii)	-	-	CNS:SNB-19	4	1	0	0	100	100	100	100	0	0	100	100	0	-	-	0.01	100	10000	99.99	100	100
631467	bis(salicylidene-2-methyl-1-propanole-2-imine)cobalt(ii)	-	-	CNS:SNB-75	4	1.79473	0.254	44.2814	100	55.7186	88.9296	100	22.1407	490.211	100	88.9296	11.0704	-2	4	0.01	100	10000	99.99	53.6993	124.16
631467	bis(salicylidene-2-methyl-1-propanole-2-imine)cobalt(ii)	-	-	CNS:U251	5	2.73527	0.437	63.4405	100	36.5595	80.1953	100	28.8519	832.43	100	64.4169	35.5831	-1.10529	-0.515516	0.01	100	10000	99.99	44.3728	116.018
631467	bis(salicylidene-2-methyl-1-propanole-2-imine)cobalt(ii)	-	-	CO:COLO 205	4	4.90908	0.691	79.6296	100	20.3704	66.0053	71.8255	36.8472	1357.71	93.5585	44.2723	49.2862	-0.559171	-2.42433	0.01	100	10000	99.99	7.37412	124.637
631467	bis(salicylidene-2-methyl-1-propanole-2-imine)cobalt(ii)	-	-	CO:HCC-2998	5	2.23357	0.349	55.2287	100	44.7713	79.8694	100	27.782	771.841	100	54.5758	45.4242	-0.679027	-2.92336	0.01	100	10000	99.99	45.3753	114.364
631467	bis(salicylidene-2-methyl-1-propanole-2-imine)cobalt(ii)	-	-	CO:HCT-116	5	3.155	0.499	68.3043	100	31.6957	76.8353	100	32.5597	1060.14	100	52.4807	47.5193	-0.834483	-2.03031	0.01	100	10000	99.99	36.4092	117.261
631467	bis(salicylidene-2-methyl-1-propanole-2-imine)cobalt(ii)	-	-	CO:HCT-15	5	3.60579	0.557	72.2668	100	27.7332	77.1923	97.2747	32.2241	1038.4	100	60.9537	39.0463	-1.16354	-0.166464	0.01	100	10000	99.99	37.1829	117.202
631467	bis(salicylidene-2-methyl-1-propanole-2-imine)cobalt(ii)	-	-	CO:HT29	5	1.00231	0.001	0.229994	100	99.77	99.954	100	0.102856	0.0105794	100	100	0	-2.23607	5	0.01	100	10000	99.99	99.8263	100.082
631467	bis(salicylidene-2-methyl-1-propanole-2-imine)cobalt(ii)	-	-	CO:KM12	5	1.11944	0.049	10.6695	100	89.3305	97.8661	100	4.77152	22.7674	100	100	0	-2.23607	5	0.01	100	10000	99.99	91.9418	103.79
631467	bis(salicylidene-2-methyl-1-propanole-2-imine)cobalt(ii)	-	-	CO:SW-620	5	2.03704	0.309	50.9092	100	49.0908	74.6522	77.983	19.8326	393.333	84.5279	61.6595	22.8684	-0.0859194	-0.907194	0.01	100	10000	99.99	50.0281	99.2764
631467	bis(salicylidene-2-methyl-1-propanole-2-imine)cobalt(ii)	-	-	LC:A549/ATCC	5	1	0	0	100	100	100	100	0	0	100	100	0	-	-	0.01	100	10000	99.99	100	100
631467	bis(salicylidene-2-methyl-1-propanole-2-imine)cobalt(ii)	-	-	LC:EKVX	4	1.96789	0.294	49.1841	100	50.8159	87.704	100	24.592	604.768	100	87.704	12.296	-2	4	0.01	100	10000	99.99	48.5732	126.835
631467	bis(salicylidene-2-methyl-1-propanole-2-imine)cobalt(ii)	-	-	LC:HOP-62	4	1	0	0	100	100	100	100	0	0	100	100	0	-	-	0.01	100	10000	99.99	100	100
631467	bis(salicylidene-2-methyl-1-propanole-2-imine)cobalt(ii)	-	-	LC:HOP-92	5	12.5026	1.097	33.7129	36.6438	2.93089	17.0254	13.9959	12.4003	153.766	18.8799	12.6765	6.20339	1.0155	1.94173	0.01	100	10000	99.99	1.62925	32.4215
631467	bis(salicylidene-2-methyl-1-propanole-2-imine)cobalt(ii)	-	-	LC:NCI-H226	4	10.666	1.028	66.4118	73.2825	6.87068	37.4402	34.8038	27.2915	744.826	45.0544	27.1896	17.8649	0.571657	1.66439	0.01	100	10000	99.99	-5.98605	80.8664
631467	bis(salicylidene-2-methyl-1-propanole-2-imine)cobalt(ii)	-	-	LC:NCI-H23	5	2.98538	0.475	66.5035	100	33.4965	78.1593	90.1571	28.3465	803.526	100	67.1429	32.8571	-1.24146	0.653276	0.01	100	10000	99.99	42.9643	113.354
631467	bis(salicylidene-2-methyl-1-propanole-2-imine)cobalt(ii)	-	-	LC:NCI-H322M	4	1.87499	0.273	46.6665	100	53.3335	88.3334	100	23.3333	544.441	100	88.3334	11.6666	-2	4	0.01	100	10000	99.99	51.2055	125.461
631467	bis(salicylidene-2-methyl-1-propanole-2-imine)cobalt(ii)	-	-	LC:NCI-H460	4	1	0	0	100	100	100	100	0	0	100	100	0	-	-	0.01	100	10000	99.99	100	100
631467	bis(salicylidene-2-methyl-1-propanole-2-imine)cobalt(ii)	-	-	LC:NCI-H522	5	3.25837	0.513	42.3443	61.0942	18.7499	33.6767	27.9898	17.6154	310.303	40.5509	19.9986	20.5522	1.13322	0.477278	0.01	100	10000	99.99	11.8054	55.548
631467	bis(salicylidene-2-methyl-1-propanole-2-imine)cobalt(ii)	-	-	LE:CCRF-CEM	5	4.7863	0.68	8.85554	11.1944	2.33884	6.62613	7.06318	3.28195	10.7712	7.56833	4.96592	2.60241	0.151744	0.423088	0.01	100	10000	99.99	2.55126	10.701
631467	bis(salicylidene-2-methyl-1-propanole-2-imine)cobalt(ii)	-	-	LE:HL-60(TB)	5	6.30957	0.8	22.6496	26.9153	4.2658	15.2293	19.9526	10.1287	102.591	20.1372	4.87528	15.262	-0.243902	-2.57622	0.01	100	10000	99.99	2.65342	27.8051
631467	bis(salicylidene-2-methyl-1-propanole-2-imine)cobalt(ii)	-	-	LE:K-562	4	4.25598	0.629	76.5037	100	23.4963	53.9189	46.0897	32.525	1057.88	60.3233	39.6853	20.638	1.33085	2.50686	0.01	100	10000	99.99	2.16516	105.673
631467	bis(salicylidene-2-methyl-1-propanole-2-imine)cobalt(ii)	-	-	LE:MOLT-4	5	2.02768	0.307	6.38056	12.5893	6.20869	8.68656	7.43019	2.61748	6.85122	10.0925	7.11214	2.98039	0.95545	-0.484292	0.01	100	10000	99.99	5.43669	11.9364
631467	bis(salicylidene-2-methyl-1-propanole-2-imine)cobalt(ii)	-	-	LE:RPMI-8226	5	23.4963	1.371	95.744	100	4.25598	48.9905	52.1195	39.6851	1574.9	72.9458	15.6315	57.3143	0.132383	-1.77967	0.01	100	10000	99.99	-0.282395	98.2635
631467	bis(salicylidene-2-methyl-1-propanole-2-imine)cobalt(ii)	-	-	LE:SR	5	14.3219	1.156	73.2092	78.7046	5.49541	24.1867	8.6896	30.9329	956.845	19.4536	8.59014	10.8635	2.08188	4.38788	0.01	100	10000	99.99	-14.2196	62.5929
631467	bis(salicylidene-2-methyl-1-propanole-2-imine)cobalt(ii)	-	-	ME:LOX IMVI	5	10	1	90	100	10	51.3849	53.3335	33.2702	1106.91	59.1562	34.435	24.7212	0.448319	0.779247	0.01	100	10000	99.99	10.0767	92.6932
631467	bis(salicylidene-2-methyl-1-propanole-2-imine)cobalt(ii)	-	-	ME:M14	5	5.30884	0.725	52.8884	65.1628	12.2744	44.2462	50.8159	19.8687	394.766	52.2396	40.738	11.5016	-1.21008	1.96524	0.01	100	10000	99.99	19.5772	68.9152
631467	bis(salicylidene-2-methyl-1-propanole-2-imine)cobalt(ii)	-	-	ME:MALME-3M	3	3.02691	0.481	66.963	100	33.037	56.5602	36.6438	37.6631	1418.51	68.3219	34.8404	33.4815	1.7142	-	0.01	100	10000	99.99	-37.0012	150.122
631467	bis(salicylidene-2-methyl-1-propanole-2-imine)cobalt(ii)	-	-	ME:MDA-MB-435	2	2.97852	0.474	43.9886	66.2217	22.2331	44.2274	44.2274	31.1046	967.496	55.2245	33.2302	21.9943	-	-	0.01	100	10000	99.99	-235.232	323.687
631467	bis(salicylidene-2-methyl-1-propanole-2-imine)cobalt(ii)	-	-	ME:MDA-N	3	1	0	0	100	100	100	100	0	0	100	100	0	-	-	0.01	100	10000	99.99	100	100
631467	bis(salicylidene-2-methyl-1-propanole-2-imine)cobalt(ii)	-	-	ME:SK-MEL-2	4	2.91072	0.464	65.6442	100	34.3558	83.5889	100	32.8221	1077.29	100	83.5889	16.4111	-2	4	0.01	100	10000	99.99	31.3624	135.815
631467	bis(salicylidene-2-methyl-1-propanole-2-imine)cobalt(ii)	-	-	ME:SK-MEL-28	5	3.05492	0.485	67.2659	100	32.7341	62.6372	59.2925	25.2654	638.339	71.6143	49.545	22.0693	0.616438	0.541419	0.01	100	10000	99.99	31.2677	94.0067
631467	bis(salicylidene-2-methyl-1-propanole-2-imine)cobalt(ii)	-	-	ME:SK-MEL-5	5	2.13796	0.33	28.9153	54.325	25.4097	44.1656	50.5825	12.7454	162.445	53.9511	36.5595	17.3916	-0.96359	-0.96024	0.01	100	10000	99.99	28.3409	59.9902
631467	bis(salicylidene-2-methyl-1-propanole-2-imine)cobalt(ii)	-	-	ME:UACC-257	5	1.47571	0.169	12.0044	37.2392	25.2348	30.4926	27.6058	5.7329	32.8662	36.141	26.2422	9.8988	0.53316	-3.08224	0.01	100	10000	99.99	23.3746	37.6106
631467	bis(salicylidene-2-methyl-1-propanole-2-imine)cobalt(ii)	-	-	ME:UACC-62	4	2.78612	0.445	23.4375	36.5595	13.122	26.5958	28.3508	9.78872	95.8191	30.7701	24.1764	6.5937	-1.02604	2.05376	0.01	100	10000	99.99	11.0199	42.1716
631467	bis(salicylidene-2-methyl-1-propanole-2-imine)cobalt(ii)	-	-	OV:IGROV1	5	1.8578	0.269	46.173	100	53.827	86.4557	96.6051	19.7217	388.946	100	81.8465	18.1535	-1.56552	2.01307	0.01	100	10000	99.99	61.9692	110.942
631467	bis(salicylidene-2-methyl-1-propanole-2-imine)cobalt(ii)	-	-	OV:OVCAR-3	5	2.73527	0.437	35.7575	56.3638	20.6063	39.0198	41.783	15.4672	239.235	50.5825	25.7632	24.8193	-0.201393	-2.44675	0.01	100	10000	99.99	19.8157	58.2238
631467	bis(salicylidene-2-methyl-1-propanole-2-imine)cobalt(ii)	-	-	OV:OVCAR-4	5	4.14954	0.618	75.9009	100	24.0991	80.7797	100	32.8706	1080.48	100	79.7995	20.2005	-1.88644	3.48975	0.01	100	10000	99.99	39.9675	121.592
631467	bis(salicylidene-2-methyl-1-propanole-2-imine)cobalt(ii)	-	-	OV:OVCAR-5	5	3.11889	0.494	67.9373	100	32.0627	86.4125	100	30.3825	923.096	100	100	0	-2.23607	5	0.01	100	10000	99.99	48.6897	124.135
631467	bis(salicylidene-2-methyl-1-propanole-2-imine)cobalt(ii)	-	-	OV:OVCAR-8	5	1	0	0	100	100	100	100	0	0	100	100	0	-	-	0.01	100	10000	99.99	100	100
631467	bis(salicylidene-2-methyl-1-propanole-2-imine)cobalt(ii)	-	-	OV:SK-OV-3	4	1	0	0	100	100	100	100	0	0	100	100	0	-	-	0.01	100	10000	99.99	100	100
631467	bis(salicylidene-2-methyl-1-propanole-2-imine)cobalt(ii)	-	-	PR:DU-145	3	5.79429	0.763	82.7416	100	17.2584	53.5365	43.3511	42.3007	1789.35	71.6755	30.3047	41.3708	1.02071	-	0.01	100	10000	99.99	-51.5455	158.618
631467	bis(salicylidene-2-methyl-1-propanole-2-imine)cobalt(ii)	-	-	PR:PC-3	3	4.36516	0.64	77.0913	100	22.9087	58.4229	52.36	38.9016	1513.34	76.18	37.6344	38.5457	0.684295	-	0.01	100	10000	99.99	-38.2152	155.061
631467	bis(salicylidene-2-methyl-1-propanole-2-imine)cobalt(ii)	-	-	RE:786-0	5	4.35512	0.639	48.945	63.5331	14.5881	47.3765	57.9429	20.2418	409.731	59.7035	41.115	18.5886	-1.41801	1.38937	0.01	100	10000	99.99	22.2443	72.5087
631467	bis(salicylidene-2-methyl-1-propanole-2-imine)cobalt(ii)	-	-	RE:A498	3	1	0	0	100	100	100	100	0	0	100	100	0	-	-	0.01	100	10000	99.99	100	100
631467	bis(salicylidene-2-methyl-1-propanole-2-imine)cobalt(ii)	-	-	RE:ACHN	4	2.2751	0.357	56.0458	100	43.9542	85.931	99.885	27.9848	783.149	100	85.816	14.184	-1.99991	3.9997	0.01	100	10000	99.99	41.4016	130.46
631467	bis(salicylidene-2-methyl-1-propanole-2-imine)cobalt(ii)	-	-	RE:CAKI-1	4	3.62243	0.559	72.3942	100	27.6058	59.3971	54.9914	30.035	902.102	67.7623	46.6262	21.1361	0.849538	1.82379	0.01	100	10000	99.99	11.6054	107.189
631467	bis(salicylidene-2-methyl-1-propanole-2-imine)cobalt(ii)	-	-	RE:RXF 393	3	1	0	0	100	100	100	100	0	0	100	100	0	-	-	0.01	100	10000	99.99	100	100
631467	bis(salicylidene-2-methyl-1-propanole-2-imine)cobalt(ii)	-	-	RE:SN12C	5	1.18577	0.074	15.6665	100	84.3335	96.8667	100	7.00628	49.088	100	100	0	-2.23607	5	0.01	100	10000	99.99	88.1677	105.566
631467	bis(salicylidene-2-methyl-1-propanole-2-imine)cobalt(ii)	-	-	RE:TK-10	5	2.02302	0.306	50.5689	100	49.4311	83.8984	92.2571	21.2928	453.384	100	77.8037	22.1963	-1.39152	1.43795	0.01	100	10000	99.99	57.4612	110.336
631467	bis(salicylidene-2-methyl-1-propanole-2-imine)cobalt(ii)	-	-	RE:UO-31	5	3.33426	0.523	70.0084	100	29.9916	49.6547	39.355	28.4512	809.471	40.6443	38.2825	2.36186	2.11153	4.60698	0.01	100	10000	99.99	14.3297	84.9797
631471	trichlorotris(pyridine-4-aldehyde)ruthenium(iii)	-	-	CNS:SF-268	3	2.02768	0.307	50.6826	100	49.3174	83.1058	100	29.2616	856.243	100	74.6587	25.3413	-1.73205	-	0.01	100	10000	99.99	10.4151	155.796
631471	trichlorotris(pyridine-4-aldehyde)ruthenium(iii)	-	-	CNS:SF-295	3	1	0	0	100	100	100	100	0	0	100	100	0	-	-	0.01	100	10000	99.99	100	100
631471	trichlorotris(pyridine-4-aldehyde)ruthenium(iii)	-	-	CNS:SF-539	3	1.24451	0.095	19.6474	100	80.3526	93.4509	100	11.3434	128.673	100	90.1763	9.82369	-1.73205	-	0.01	100	10000	99.99	65.2719	121.63
631471	trichlorotris(pyridine-4-aldehyde)ruthenium(iii)	-	-	CNS:SNB-19	3	1.01158	0.005	1.14469	100	98.8553	99.6184	100	0.660887	0.436772	100	99.4277	0.572345	-1.73205	-	0.01	100	10000	99.99	97.9767	101.26
631471	trichlorotris(pyridine-4-aldehyde)ruthenium(iii)	-	-	CNS:SNB-75	3	4.21697	0.625	76.2863	100	23.7137	61.2309	59.9791	38.1585	1456.07	79.9896	41.8464	38.1431	0.147469	-	0.01	100	10000	99.99	-33.5611	156.023
631471	trichlorotris(pyridine-4-aldehyde)ruthenium(iii)	-	-	CNS:U251	3	1.45881	0.164	31.4512	100	68.5488	89.5163	100	18.1583	329.726	100	84.2744	15.7256	-1.73205	-	0.01	100	10000	99.99	44.4079	134.625
631471	trichlorotris(pyridine-4-aldehyde)ruthenium(iii)	-	-	CO:COLO 205	3	1	0	0	100	100	100	100	0	0	100	100	0	-	-	0.01	100	10000	99.99	100	100
631471	trichlorotris(pyridine-4-aldehyde)ruthenium(iii)	-	-	CO:HCC-2998	3	1	0	0	100	100	100	100	0	0	100	100	0	-	-	0.01	100	10000	99.99	100	100
631471	trichlorotris(pyridine-4-aldehyde)ruthenium(iii)	-	-	CO:HCT-116	3	1.09648	0.04	3.39961	38.6367	35.2371	37.2393	37.8443	1.7787	3.16378	38.2405	36.5407	1.69981	-1.35338	-	0.01	100	10000	99.99	32.8208	41.6579
631471	trichlorotris(pyridine-4-aldehyde)ruthenium(iii)	-	-	CO:HCT-15	3	1	0	0	100	100	100	100	0	0	100	100	0	-	-	0.01	100	10000	99.99	100	100
631471	trichlorotris(pyridine-4-aldehyde)ruthenium(iii)	-	-	CO:HT29	3	1.55597	0.192	35.7312	100	64.2688	88.0129	99.77	20.5634	422.852	99.885	82.0194	17.8656	-1.73181	-	0.01	100	10000	99.99	36.9301	139.096
631471	trichlorotris(pyridine-4-aldehyde)ruthenium(iii)	-	-	CO:KM12	3	1.07647	0.032	7.10336	100	92.8966	97.6322	100	4.10113	16.8192	100	96.4483	3.55168	-1.73205	-	0.01	100	10000	99.99	87.4443	107.82
631471	trichlorotris(pyridine-4-aldehyde)ruthenium(iii)	-	-	CO:SW-620	3	1.90108	0.279	33.6328	70.9578	37.325	51.6138	46.5586	17.3769	301.957	58.7582	41.9418	16.8164	1.19832	-	0.01	100	10000	99.99	8.4467	94.7809
631471	trichlorotris(pyridine-4-aldehyde)ruthenium(iii)	-	-	LC:A549/ATCC	3	1	0	0	100	100	100	100	0	0	100	100	0	-	-	0.01	100	10000	99.99	100	100
631471	trichlorotris(pyridine-4-aldehyde)ruthenium(iii)	-	-	LC:EKVX	3	1	0	0	100	100	100	100	0	0	100	100	0	-	-	0.01	100	10000	99.99	100	100
631471	trichlorotris(pyridine-4-aldehyde)ruthenium(iii)	-	-	LC:HOP-62	3	1	0	0	100	100	100	100	0	0	100	100	0	-	-	0.01	100	10000	99.99	100	100
631471	trichlorotris(pyridine-4-aldehyde)ruthenium(iii)	-	-	LC:HOP-92	3	1	0	0	100	100	100	100	0	0	100	100	0	-	-	0.01	100	10000	99.99	100	100
631471	trichlorotris(pyridine-4-aldehyde)ruthenium(iii)	-	-	LC:NCI-H226	2	1	0	0	100	100	100	100	0	0	100	100	0	-	-	0.01	100	10000	99.99	100	100
631471	trichlorotris(pyridine-4-aldehyde)ruthenium(iii)	-	-	LC:NCI-H23	3	1	0	0	100	100	100	100	0	0	100	100	0	-	-	0.01	100	10000	99.99	100	100
631471	trichlorotris(pyridine-4-aldehyde)ruthenium(iii)	-	-	LC:NCI-H322M	3	2.05116	0.312	51.2472	100	48.7528	82.9176	100	29.5876	875.423	100	74.3764	25.6236	-1.73205	-	0.01	100	10000	99.99	9.41724	156.418
631471	trichlorotris(pyridine-4-aldehyde)ruthenium(iii)	-	-	LC:NCI-H460	3	1	0	0	100	100	100	100	0	0	100	100	0	-	-	0.01	100	10000	99.99	100	100
631471	trichlorotris(pyridine-4-aldehyde)ruthenium(iii)	-	-	LC:NCI-H522	3	3.20627	0.506	68.8111	100	31.1889	71.9705	84.7227	36.1346	1305.71	92.3614	57.9558	34.4056	-1.3903	-	0.01	100	10000	99.99	-17.7936	161.735
631471	trichlorotris(pyridine-4-aldehyde)ruthenium(iii)	-	-	LE:CCRF-CEM	3	1.81552	0.259	17.8005	39.6278	21.8273	33.1289	37.9315	9.82413	96.5134	38.7797	29.8794	8.90025	-1.67414	-	0.01	100	10000	99.99	8.72412	57.5336
631471	trichlorotris(pyridine-4-aldehyde)ruthenium(iii)	-	-	LE:HL-60(TB)	2	5.50808	0.741	81.8448	100	18.1552	59.0776	59.0776	57.873	3349.29	79.5388	38.6164	40.9224	-	-	0.01	100	10000	99.99	-460.883	579.038
631471	trichlorotris(pyridine-4-aldehyde)ruthenium(iii)	-	-	LE:K-562	3	5.14044	0.711	80.5464	100	19.4536	50.2862	31.4051	43.4661	1889.3	65.7025	25.4293	40.2732	1.5859	-	0.01	100	10000	99.99	-57.6908	158.263
631471	trichlorotris(pyridine-4-aldehyde)ruthenium(iii)	-	-	LE:MOLT-4	2	1.39959	0.146	16.6193	58.2103	41.5911	49.9007	49.9007	11.7516	138.1	54.0555	45.7459	8.30963	-	-	0.01	100	10000	99.99	-55.6815	155.483
631471	trichlorotris(pyridine-4-aldehyde)ruthenium(iii)	-	-	LE:RPMI-8226	2	1.04713	0.02	2.4282	53.9511	51.5229	52.737	52.737	1.717	2.94807	53.344	52.1299	1.2141	-	-	0.01	100	10000	99.99	37.3106	68.1633
631471	trichlorotris(pyridine-4-aldehyde)ruthenium(iii)	-	-	LE:SR	2	1.45881	0.164	13.5718	43.1519	29.5801	36.366	36.366	9.5967	92.0966	39.759	32.9731	6.78589	-	-	0.01	100	10000	99.99	-49.8555	122.588
631471	trichlorotris(pyridine-4-aldehyde)ruthenium(iii)	-	-	ME:LOX IMVI	3	1.42561	0.154	17.2191	57.6766	40.4576	51.3271	55.847	9.45761	89.4463	56.7618	48.1523	8.60953	-1.65941	-	0.01	100	10000	99.99	27.8328	74.8213
631471	trichlorotris(pyridine-4-aldehyde)ruthenium(iii)	-	-	ME:M14	3	1.95884	0.292	48.9495	100	51.0505	83.6068	99.77	28.1948	794.949	99.885	75.4103	24.4748	-1.73192	-	0.01	100	10000	99.99	13.5662	153.647
631471	trichlorotris(pyridine-4-aldehyde)ruthenium(iii)	-	-	ME:MALME-3M	3	1	0	0	100	100	100	100	0	0	100	100	0	-	-	0.01	100	10000	99.99	100	100
631471	trichlorotris(pyridine-4-aldehyde)ruthenium(iii)	-	-	ME:SK-MEL-2	3	1	0	0	100	100	100	100	0	0	100	100	0	-	-	0.01	100	10000	99.99	100	100
631471	trichlorotris(pyridine-4-aldehyde)ruthenium(iii)	-	-	ME:SK-MEL-28	3	1	0	0	100	100	100	100	0	0	100	100	0	-	-	0.01	100	10000	99.99	100	100
631471	trichlorotris(pyridine-4-aldehyde)ruthenium(iii)	-	-	ME:SK-MEL-5	3	1	0	0	100	100	100	100	0	0	100	100	0	-	-	0.01	100	10000	99.99	100	100
631471	trichlorotris(pyridine-4-aldehyde)ruthenium(iii)	-	-	ME:UACC-257	3	1.07399	0.031	6.88921	100	93.1108	97.7036	100	3.97749	15.8204	100	96.5554	3.44461	-1.73205	-	0.01	100	10000	99.99	87.8229	107.584
631471	trichlorotris(pyridine-4-aldehyde)ruthenium(iii)	-	-	ME:UACC-62	3	1.19674	0.078	16.4397	100	83.5603	94.5201	100	9.49146	90.0879	100	91.7802	8.21985	-1.73205	-	0.01	100	10000	99.99	70.9417	118.098
631471	trichlorotris(pyridine-4-aldehyde)ruthenium(iii)	-	-	OV:IGROV1	3	1	0	0	100	100	100	100	0	0	100	100	0	-	-	0.01	100	10000	99.99	100	100
631471	trichlorotris(pyridine-4-aldehyde)ruthenium(iii)	-	-	OV:OVCAR-3	3	1	0	0	100	100	100	100	0	0	100	100	0	-	-	0.01	100	10000	99.99	100	100
631471	trichlorotris(pyridine-4-aldehyde)ruthenium(iii)	-	-	OV:OVCAR-4	3	1	0	0	100	100	100	100	0	0	100	100	0	-	-	0.01	100	10000	99.99	100	100
631471	trichlorotris(pyridine-4-aldehyde)ruthenium(iii)	-	-	OV:OVCAR-5	3	1	0	0	100	100	100	100	0	0	100	100	0	-	-	0.01	100	10000	99.99	100	100
631471	trichlorotris(pyridine-4-aldehyde)ruthenium(iii)	-	-	OV:OVCAR-8	3	1.7338	0.239	42.3234	100	57.6766	85.0585	97.499	23.7464	563.89	98.7495	77.5878	21.1617	-1.71046	-	0.01	100	10000	99.99	26.0687	144.048
631471	trichlorotris(pyridine-4-aldehyde)ruthenium(iii)	-	-	OV:SK-OV-3	3	1	0	0	100	100	100	100	0	0	100	100	0	-	-	0.01	100	10000	99.99	100	100
631471	trichlorotris(pyridine-4-aldehyde)ruthenium(iii)	-	-	RE:786-0	3	1	0	0	100	100	100	100	0	0	100	100	0	-	-	0.01	100	10000	99.99	100	100
631471	trichlorotris(pyridine-4-aldehyde)ruthenium(iii)	-	-	RE:A498	3	1	0	0	100	100	100	100	0	0	100	100	0	-	-	0.01	100	10000	99.99	100	100
631471	trichlorotris(pyridine-4-aldehyde)ruthenium(iii)	-	-	RE:ACHN	3	1	0	0	100	100	100	100	0	0	100	100	0	-	-	0.01	100	10000	99.99	100	100
631471	trichlorotris(pyridine-4-aldehyde)ruthenium(iii)	-	-	RE:CAKI-1	3	1	0	0	100	100	100	100	0	0	100	100	0	-	-	0.01	100	10000	99.99	100	100
631471	trichlorotris(pyridine-4-aldehyde)ruthenium(iii)	-	-	RE:RXF 393	2	1	0	0	100	100	100	100	0	0	100	100	0	-	-	0.01	100	10000	99.99	100	100
631471	trichlorotris(pyridine-4-aldehyde)ruthenium(iii)	-	-	RE:SN12C	3	1.23595	0.092	19.0904	100	80.9096	93.6365	100	11.0219	121.481	100	90.4548	9.54521	-1.73205	-	0.01	100	10000	99.99	66.2564	121.017
631471	trichlorotris(pyridine-4-aldehyde)ruthenium(iii)	-	-	RE:TK-10	3	1	0	0	100	100	100	100	0	0	100	100	0	-	-	0.01	100	10000	99.99	100	100
631471	trichlorotris(pyridine-4-aldehyde)ruthenium(iii)	-	-	RE:UO-31	3	1.84077	0.265	45.675	100	54.325	84.775	100	26.3705	695.401	100	77.1625	22.8375	-1.73205	-	0.01	100	10000	99.99	19.2665	150.284
631477	p-chloranilinum[bis(p-chloraniline)dioxalatoruthenate(iii)]	-	-	CNS:SF-268	2	1	0	0	100	100	100	100	0	0	100	100	0	-	-	0.01	100	10000	99.99	100	100
631477	p-chloranilinum[bis(p-chloraniline)dioxalatoruthenate(iii)]	-	-	CNS:SF-295	2	22.3872	1.35	0.572999	0.599791	0.0267917	0.313291	0.313291	0.405172	0.164164	0.456541	0.170042	0.2865	-	-	0.01	100	10000	99.99	-3.32697	3.95356
631477	p-chloranilinum[bis(p-chloraniline)dioxalatoruthenate(iii)]	-	-	CNS:SF-539	2	5.33335	0.727	0.660425	0.812831	0.152405	0.482618	0.482618	0.466991	0.218081	0.647724	0.317512	0.330213	-	-	0.01	100	10000	99.99	-3.71306	4.6783
631477	p-chloranilinum[bis(p-chloraniline)dioxalatoruthenate(iii)]	-	-	CNS:SNB-19	2	1.58125	0.199	14.5332	39.5367	25.0035	32.2701	32.2701	10.2765	105.607	35.9034	28.6368	7.2666	-	-	0.01	100	10000	99.99	-60.0594	124.6
631477	p-chloranilinum[bis(p-chloraniline)dioxalatoruthenate(iii)]	-	-	CNS:SNB-75	2	1.61808	0.209	38.1984	100	61.8016	80.9008	80.9008	27.0103	729.557	90.4504	71.3512	19.0992	-	-	0.01	100	10000	99.99	-161.773	323.575
631477	p-chloranilinum[bis(p-chloraniline)dioxalatoruthenate(iii)]	-	-	CNS:U251	2	26.7301	1.427	4.67133	4.85289	0.181552	2.51722	2.51722	3.30313	10.9107	3.68505	1.34938	2.33567	-	-	0.01	100	10000	99.99	-27.1598	32.1942
631477	p-chloranilinum[bis(p-chloraniline)dioxalatoruthenate(iii)]	-	-	CO:COLO 205	2	1.76198	0.246	0.0207942	0.0480839	0.0272898	0.0376869	0.0376869	0.0147037	0.000216198	0.0428854	0.0324883	0.0103971	-	-	0.01	100	10000	99.99	-0.0944184	0.169792
631477	p-chloranilinum[bis(p-chloraniline)dioxalatoruthenate(iii)]	-	-	CO:HCC-2998	2	3.25087	0.512	0.54872	0.792501	0.243781	0.518141	0.518141	0.388004	0.150547	0.655321	0.380961	0.27436	-	-	0.01	100	10000	99.99	-2.96788	4.00416
631477	p-chloranilinum[bis(p-chloraniline)dioxalatoruthenate(iii)]	-	-	CO:HCT-116	2	3191.54	3.504	99.9687	100	0.0313329	50.0157	50.0157	70.6885	4996.87	75.0078	25.0235	49.9843	-	-	0.01	100	10000	99.99	-585.085	685.117
631477	p-chloranilinum[bis(p-chloraniline)dioxalatoruthenate(iii)]	-	-	CO:HCT-15	2	208.449	2.319	2.07449	2.08449	0.01	1.04725	1.04725	1.46689	2.15176	1.56587	0.528623	1.03725	-	-	0.01	100	10000	99.99	-12.132	14.2265
631477	p-chloranilinum[bis(p-chloraniline)dioxalatoruthenate(iii)]	-	-	CO:HT29	2	2786.12	3.445	99.9641	100	0.0358922	50.0179	50.0179	70.6853	4996.41	75.009	25.0269	49.9821	-	-	0.01	100	10000	99.99	-585.054	685.09
631477	p-chloranilinum[bis(p-chloraniline)dioxalatoruthenate(iii)]	-	-	CO:KM12	2	13.0617	1.116	0.415345	0.44978	0.034435	0.242107	0.242107	0.293693	0.0862557	0.345944	0.138271	0.207672	-	-	0.01	100	10000	99.99	-2.39658	2.88079
631477	p-chloranilinum[bis(p-chloraniline)dioxalatoruthenate(iii)]	-	-	CO:SW-620	2	20.7014	1.316	0.810023	0.851138	0.041115	0.446127	0.446127	0.572773	0.328069	0.648632	0.243621	0.405012	-	-	0.01	100	10000	99.99	-4.69995	5.5922
631477	p-chloranilinum[bis(p-chloraniline)dioxalatoruthenate(iii)]	-	-	LC:A549/ATCC	2	32.1366	1.507	1.92873	1.99067	0.0619441	1.02631	1.02631	1.36382	1.86	1.50849	0.544126	0.964365	-	-	0.01	100	10000	99.99	-11.2269	13.2795
631477	p-chloranilinum[bis(p-chloraniline)dioxalatoruthenate(iii)]	-	-	LC:EKVX	2	39.2645	1.594	49.7503	51.0505	1.30017	26.1753	26.1753	35.1788	1237.55	38.6129	13.7378	24.8752	-	-	0.01	100	10000	99.99	-289.889	342.239
631477	p-chloranilinum[bis(p-chloraniline)dioxalatoruthenate(iii)]	-	-	LC:HOP-62	2	17.9473	1.254	2.76122	2.92415	0.16293	1.54354	1.54354	1.95248	3.81218	2.23385	0.853235	1.38061	-	-	0.01	100	10000	99.99	-15.9985	19.0856
631477	p-chloranilinum[bis(p-chloraniline)dioxalatoruthenate(iii)]	-	-	LC:HOP-92	2	1	0	0	100	100	100	100	0	0	100	100	0	-	-	0.01	100	10000	99.99	100	100
631477	p-chloranilinum[bis(p-chloraniline)dioxalatoruthenate(iii)]	-	-	LC:NCI-H226	2	1.01158	0.005	1.14469	100	98.8553	99.4277	99.4277	0.809418	0.655158	99.7138	99.1415	0.572345	-	-	0.01	100	10000	99.99	92.1554	106.7
631477	p-chloranilinum[bis(p-chloraniline)dioxalatoruthenate(iii)]	-	-	LC:NCI-H23	2	25.5859	1.408	96.0916	100	3.90841	51.9542	51.9542	67.947	4616.8	75.9771	27.9313	48.0458	-	-	0.01	100	10000	99.99	-558.516	662.424
631477	p-chloranilinum[bis(p-chloraniline)dioxalatoruthenate(iii)]	-	-	LC:NCI-H322M	2	1	0	0	100	100	100	100	0	0	100	100	0	-	-	0.01	100	10000	99.99	100	100
631477	p-chloranilinum[bis(p-chloraniline)dioxalatoruthenate(iii)]	-	-	LC:NCI-H460	2	5.29663	0.724	1.96394	2.42103	0.457088	1.43906	1.43906	1.38872	1.92853	1.93004	0.948073	0.98197	-	-	0.01	100	10000	99.99	-11.0379	13.916
631477	p-chloranilinum[bis(p-chloraniline)dioxalatoruthenate(iii)]	-	-	LC:NCI-H522	2	1169.5	3.068	99.9145	100	0.0855067	50.0428	50.0428	70.6502	4991.45	75.0214	25.0641	49.9572	-	-	0.01	100	10000	99.99	-584.714	684.8
631477	p-chloranilinum[bis(p-chloraniline)dioxalatoruthenate(iii)]	-	-	LE:CCRF-CEM	2	11.0662	1.044	0.531946	0.58479	0.0528445	0.318817	0.318817	0.376142	0.141483	0.451804	0.185831	0.265973	-	-	0.01	100	10000	99.99	-3.06063	3.69827
631477	p-chloranilinum[bis(p-chloraniline)dioxalatoruthenate(iii)]	-	-	LE:HL-60(TB)	2	1.63682	0.214	0.0517624	0.133045	0.0812831	0.107164	0.107164	0.0366015	0.00133967	0.120105	0.0942236	0.0258812	-	-	0.01	100	10000	99.99	-0.221682	0.436011
631477	p-chloranilinum[bis(p-chloraniline)dioxalatoruthenate(iii)]	-	-	LE:K-562	2	2.84446	0.454	0.0184446	0.0284446	0.01	0.0192223	0.0192223	0.0130423	0.000170102	0.0238335	0.0146112	0.00922231	-	-	0.01	100	10000	99.99	-0.0979563	0.136401
631477	p-chloranilinum[bis(p-chloraniline)dioxalatoruthenate(iii)]	-	-	LE:MOLT-4	2	103.514	2.015	12.1	12.218	0.118032	6.16801	6.16801	8.55597	73.2046	9.19301	3.14302	6.04998	-	-	0.01	100	10000	99.99	-70.7031	83.0391
631477	p-chloranilinum[bis(p-chloraniline)dioxalatoruthenate(iii)]	-	-	LE:RPMI-8226	2	1.55955	0.193	0.0528252	0.147231	0.0944061	0.120819	0.120819	0.037353	0.00139525	0.134025	0.107612	0.0264126	-	-	0.01	100	10000	99.99	-0.21478	0.456417
631477	p-chloranilinum[bis(p-chloraniline)dioxalatoruthenate(iii)]	-	-	ME:LOX IMVI	2	10000	4	99.99	100	0.01	50.005	50.005	70.7036	4999	75.0025	25.0075	49.995	-	-	0.01	100	10000	99.99	-585.231	685.241
631477	p-chloranilinum[bis(p-chloraniline)dioxalatoruthenate(iii)]	-	-	ME:M14	2	10000	4	99.99	100	0.01	50.005	50.005	70.7036	4999	75.0025	25.0075	49.995	-	-	0.01	100	10000	99.99	-585.231	685.241
631477	p-chloranilinum[bis(p-chloraniline)dioxalatoruthenate(iii)]	-	-	ME:MALME-3M	2	198.609	2.298	99.4965	100	0.503501	50.2518	50.2518	70.3546	4949.78	75.1259	25.3776	49.7482	-	-	0.01	100	10000	99.99	-581.85	682.353
631477	p-chloranilinum[bis(p-chloraniline)dioxalatoruthenate(iii)]	-	-	ME:SK-MEL-2	2	112.202	2.05	2.30204	2.32274	0.0207014	1.17172	1.17172	1.62778	2.64968	1.74723	0.59621	1.15102	-	-	0.01	100	10000	99.99	-13.4531	15.7965
631477	p-chloranilinum[bis(p-chloraniline)dioxalatoruthenate(iii)]	-	-	ME:SK-MEL-28	2	1633.05	3.213	99.9388	100	0.061235	50.0306	50.0306	70.6674	4993.88	75.0153	25.0459	49.9694	-	-	0.01	100	10000	99.99	-584.88	684.942
631477	p-chloranilinum[bis(p-chloraniline)dioxalatoruthenate(iii)]	-	-	ME:SK-MEL-5	2	2328.09	3.367	99.957	100	0.0429536	50.0215	50.0215	70.6803	4995.71	75.0107	25.0322	49.9785	-	-	0.01	100	10000	99.99	-585.006	685.049
631477	p-chloranilinum[bis(p-chloraniline)dioxalatoruthenate(iii)]	-	-	ME:UACC-257	2	307.61	2.488	99.6749	100	0.325087	50.1625	50.1625	70.4808	4967.54	75.0813	25.2438	49.8375	-	-	0.01	100	10000	99.99	-583.072	683.397
631477	p-chloranilinum[bis(p-chloraniline)dioxalatoruthenate(iii)]	-	-	ME:UACC-62	2	3.02691	0.481	0.0202691	0.0302691	0.01	0.0201346	0.0201346	0.0143324	0.000205419	0.0252019	0.0150673	0.0101346	-	-	0.01	100	10000	99.99	-0.108635	0.148904
631477	p-chloranilinum[bis(p-chloraniline)dioxalatoruthenate(iii)]	-	-	OV:IGROV1	2	1	0	0	100	100	100	100	0	0	100	100	0	-	-	0.01	100	10000	99.99	100	100
631477	p-chloranilinum[bis(p-chloraniline)dioxalatoruthenate(iii)]	-	-	OV:OVCAR-3	2	4.3451	0.638	1.77178	2.30144	0.529663	1.41555	1.41555	1.25284	1.5696	1.8585	0.972608	0.885889	-	-	0.01	100	10000	99.99	-9.84056	12.6717
631477	p-chloranilinum[bis(p-chloraniline)dioxalatoruthenate(iii)]	-	-	OV:OVCAR-4	2	1	0	0	100	100	100	100	0	0	100	100	0	-	-	0.01	100	10000	99.99	100	100
631477	p-chloranilinum[bis(p-chloraniline)dioxalatoruthenate(iii)]	-	-	OV:OVCAR-5	2	503.501	2.702	99.8014	100	0.198609	50.0993	50.0993	70.5702	4980.16	75.0497	25.149	49.9007	-	-	0.01	100	10000	99.99	-583.939	684.138
631477	p-chloranilinum[bis(p-chloraniline)dioxalatoruthenate(iii)]	-	-	OV:OVCAR-8	2	84.918	1.929	98.8224	100	1.17761	50.5888	50.5888	69.878	4882.93	75.2944	25.8832	49.4112	-	-	0.01	100	10000	99.99	-577.23	678.407
631477	p-chloranilinum[bis(p-chloraniline)dioxalatoruthenate(iii)]	-	-	OV:SK-OV-3	2	1	0	0	100	100	100	100	0	0	100	100	0	-	-	0.01	100	10000	99.99	100	100
631477	p-chloranilinum[bis(p-chloraniline)dioxalatoruthenate(iii)]	-	-	RE:786-0	2	22.4388	1.351	6.5043	6.80769	0.303389	3.55554	3.55554	4.59924	21.153	5.18162	1.92947	3.25215	-	-	0.01	100	10000	99.99	-37.7663	44.8774
631477	p-chloranilinum[bis(p-chloraniline)dioxalatoruthenate(iii)]	-	-	RE:A498	2	1.48252	0.171	32.5472	100	67.4528	83.7264	83.7264	23.0143	529.66	91.8632	75.5896	16.2736	-	-	0.01	100	10000	99.99	-123.046	290.499
631477	p-chloranilinum[bis(p-chloraniline)dioxalatoruthenate(iii)]	-	-	RE:ACHN	2	13.6458	1.135	0.238203	0.25704	0.0188365	0.137938	0.137938	0.168435	0.0283704	0.197489	0.0783873	0.119102	-	-	0.01	100	10000	99.99	-1.37537	1.65124
631477	p-chloranilinum[bis(p-chloraniline)dioxalatoruthenate(iii)]	-	-	RE:CAKI-1	2	395.367	2.597	99.7471	100	0.25293	50.1265	50.1265	70.5318	4974.74	75.0632	25.1897	49.8735	-	-	0.01	100	10000	99.99	-583.567	683.82
631477	p-chloranilinum[bis(p-chloraniline)dioxalatoruthenate(iii)]	-	-	RE:RXF 393	2	1	0	0	100	100	100	100	0	0	100	100	0	-	-	0.01	100	10000	99.99	100	100
631477	p-chloranilinum[bis(p-chloraniline)dioxalatoruthenate(iii)]	-	-	RE:SN12C	2	16.5959	1.22	93.9744	100	6.0256	53.0128	53.0128	66.4499	4415.59	76.5064	29.5192	46.9872	-	-	0.01	100	10000	99.99	-544.007	650.032
631477	p-chloranilinum[bis(p-chloraniline)dioxalatoruthenate(iii)]	-	-	RE:TK-10	2	16.9044	1.228	13.7568	14.6218	0.864968	7.74337	7.74337	9.72753	94.6248	11.1826	4.30417	6.8784	-	-	0.01	100	10000	99.99	-79.6536	95.1403
631477	p-chloranilinum[bis(p-chloraniline)dioxalatoruthenate(iii)]	-	-	RE:UO-31	2	7.7983	0.892	2.25632	2.58821	0.331894	1.46005	1.46005	1.59546	2.54549	2.02413	0.895974	1.12816	-	-	0.01	100	10000	99.99	-12.8743	15.7944
631520	-	-	-	CNS:SF-268	2	10.5439	1.023	19.8484	21.928	2.0797	12.0039	12.0039	14.0349	196.979	16.966	7.04178	9.92418	-	-	0.01	100	10000	99.99	-114.093	138.1
631520	-	-	-	CNS:SF-539	2	2.26464	0.355	5.76724	10.3276	4.56037	7.44399	7.44399	4.07806	16.6306	8.8858	6.00218	2.88362	-	-	0.01	100	10000	99.99	-29.1953	44.0833
631520	-	-	-	CNS:SNB-19	2	3.01995	0.48	12.4836	18.6638	6.18016	12.422	12.422	8.82726	77.9205	15.5429	9.30107	6.24182	-	-	0.01	100	10000	99.99	-66.8865	91.7305
631520	-	-	-	CNS:SNB-75	2	2.47172	0.393	0.983618	1.65196	0.668344	1.16015	1.16015	0.695523	0.483752	1.40606	0.914248	0.491809	-	-	0.01	100	10000	99.99	-5.08877	7.40908
631520	-	-	-	CNS:U251	2	2.61818	0.418	20.6076	33.3426	12.735	23.0388	23.0388	14.5718	212.337	28.1907	17.8869	10.3038	-	-	0.01	100	10000	99.99	-107.881	153.959
631520	-	-	-	CO:COLO 205	2	1.05196	0.022	1.38894	28.119	26.7301	27.4245	27.4245	0.982132	0.964583	27.7718	27.0773	0.694472	-	-	0.01	100	10000	99.99	18.6006	36.2485
631520	-	-	-	CO:HCC-2998	2	4.25598	0.629	38.7867	50.6991	11.9124	31.3057	31.3057	27.4263	752.202	41.0024	21.6091	19.3933	-	-	0.01	100	10000	99.99	-215.106	277.717
631520	-	-	-	CO:HCT-116	2	4.77529	0.679	17.8628	22.5944	4.73151	13.6629	13.6629	12.6309	159.541	18.1286	9.19722	8.93142	-	-	0.01	100	10000	99.99	-99.8197	127.146
631520	-	-	-	CO:HCT-15	2	1.87499	0.273	9.37574	20.0909	10.7152	15.4031	15.4031	6.62965	43.9522	17.747	13.0591	4.68787	-	-	0.01	100	10000	99.99	-44.161	74.9671
631520	-	-	-	CO:SW-620	2	1.35519	0.132	6.84636	26.1216	19.2752	22.6984	22.6984	4.84111	23.4364	24.41	20.9868	3.42318	-	-	0.01	100	10000	99.99	-20.7965	66.1934
631520	-	-	-	LC:A549/ATCC	2	3.34965	0.525	14.997	21.3796	6.38263	13.8811	13.8811	10.6045	112.455	17.6304	10.1319	7.49849	-	-	0.01	100	10000	99.99	-81.3947	109.157
631520	-	-	-	LC:EKVX	2	2.05589	0.313	15.1223	29.4442	14.3219	21.883	21.883	10.6931	114.343	25.6636	18.1025	7.56117	-	-	0.01	100	10000	99.99	-74.1892	117.955
631520	-	-	-	LC:HOP-62	2	4.44631	0.648	15.0091	19.3642	4.35512	11.8597	11.8597	10.613	112.637	15.6119	8.10739	7.50455	-	-	0.01	100	10000	99.99	-83.4931	107.212
631520	-	-	-	LC:HOP-92	2	17.2584	1.237	61.5286	65.3131	3.78443	34.5487	34.5487	43.5073	1892.89	49.9309	19.1666	30.7643	-	-	0.01	100	10000	99.99	-356.343	425.44
631520	-	-	-	LC:NCI-H226	2	1.55239	0.191	6.09879	17.1396	11.0408	14.0902	14.0902	4.31249	18.5976	15.6149	12.5655	3.04939	-	-	0.01	100	10000	99.99	-24.6554	52.8358
631520	-	-	-	LC:NCI-H23	2	6.16595	0.79	15.3515	18.3231	2.97167	10.6474	10.6474	10.8551	117.834	14.4853	6.80954	7.67574	-	-	0.01	100	10000	99.99	-86.8805	108.175
631520	-	-	-	LC:NCI-H460	2	1.17761	0.071	2.90708	19.2752	16.3682	17.8217	17.8217	2.05562	4.22557	18.5485	17.0949	1.45354	-	-	0.01	100	10000	99.99	-0.646997	36.2904
631520	-	-	-	LC:NCI-H522	2	4.72063	0.674	15.0182	19.0546	4.03645	11.5455	11.5455	10.6194	112.772	15.3001	7.79099	7.50908	-	-	0.01	100	10000	99.99	-83.8648	106.956
631520	-	-	-	LE:CCRF-CEM	2	1.2331	0.091	1.00821	5.33335	4.32514	4.82924	4.82924	0.712913	0.508244	5.0813	4.57719	0.504105	-	-	0.01	100	10000	99.99	-1.57592	11.2344
631520	-	-	-	LE:HL-60(TB)	2	2.60016	0.415	12.4212	20.1837	7.76247	13.9731	13.9731	8.78311	77.143	17.0784	10.8678	6.2106	-	-	0.01	100	10000	99.99	-64.9388	92.8849
631520	-	-	-	LE:K-562	2	1.03039	0.013	0.113678	3.85478	3.74111	3.79794	3.79794	0.0803823	0.00646131	3.82636	3.76953	0.0568388	-	-	0.01	100	10000	99.99	3.07575	4.52014
631520	-	-	-	LE:MOLT-4	2	1.87499	0.273	5.67552	12.1619	6.48634	9.3241	9.3241	4.0132	16.1057	10.743	7.90522	2.83776	-	-	0.01	100	10000	99.99	-26.7324	45.3807
631520	-	-	-	LE:RPMI-8226	2	2.5704	0.41	12.4168	20.3236	7.90679	14.1152	14.1152	8.77999	77.0883	17.2194	11.011	6.20839	-	-	0.01	100	10000	99.99	-64.7686	92.999
631520	-	-	-	ME:LOX IMVI	2	3.14775	0.498	29.579	43.3511	13.7721	28.5616	28.5616	20.9155	437.458	35.9563	21.1668	14.7895	-	-	0.01	100	10000	99.99	-159.354	216.477
631520	-	-	-	ME:M14	2	1.87499	0.273	6.48642	13.8995	7.4131	10.6563	10.6563	4.58659	21.0368	12.2779	9.03471	3.24321	-	-	0.01	100	10000	99.99	-30.5519	51.8646
631520	-	-	-	ME:MALME-3M	2	3.77572	0.577	47.0301	63.9735	16.9434	40.4584	40.4584	33.2553	1105.92	52.216	28.7009	23.5151	-	-	0.01	100	10000	99.99	-258.324	339.241
631520	-	-	-	ME:SK-MEL-2	2	3.16957	0.501	13.4392	19.6336	6.19441	12.914	12.914	9.50294	90.3059	16.2738	9.55421	6.7196	-	-	0.01	100	10000	99.99	-72.4652	98.2932
631520	-	-	-	ME:SK-MEL-28	2	7.92501	0.899	68.7734	78.7046	9.93116	44.3179	44.3179	48.6302	2364.89	61.5112	27.1245	34.3867	-	-	0.01	100	10000	99.99	-392.6	481.235
631520	-	-	-	ME:SK-MEL-5	2	3.06902	0.487	19.1322	28.3792	9.24698	18.8131	18.8131	13.5285	183.021	23.5961	14.03	9.5661	-	-	0.01	100	10000	99.99	-102.734	140.36
631520	-	-	-	ME:UACC-62	2	1.40605	0.148	0.713801	2.47172	1.75792	2.11482	2.11482	0.504733	0.254756	2.29327	1.93637	0.3569	-	-	0.01	100	10000	99.99	-2.41995	6.6496
631520	-	-	-	OV:IGROV1	2	1.33045	0.124	0.933494	3.75837	2.82488	3.29163	3.29163	0.66008	0.435706	3.525	3.05825	0.466747	-	-	0.01	100	10000	99.99	-2.63886	9.22211
631520	-	-	-	OV:OVCAR-4	2	1.58125	0.199	7.75107	21.0863	13.3352	17.2107	17.2107	5.48083	30.0395	19.1485	15.273	3.87553	-	-	0.01	100	10000	99.99	-32.0318	66.4533
631520	-	-	-	OV:OVCAR-5	2	1.53815	0.187	15.9922	45.7088	29.7167	37.7127	37.7127	11.3082	127.875	41.7108	33.7147	7.99608	-	-	0.01	100	10000	99.99	-63.8854	139.311
631520	-	-	-	OV:OVCAR-8	2	1.23027	0.09	4.36752	23.3346	18.9671	21.1508	21.1508	3.0883	9.53762	22.2427	20.0589	2.18376	-	-	0.01	100	10000	99.99	-6.59604	48.8977
631520	-	-	-	RE:786-0	2	1.14288	0.058	1.76184	14.0929	12.331	13.212	13.212	1.24581	1.55204	13.6524	12.7715	0.88092	-	-	0.01	100	10000	99.99	2.019	24.4049
631520	-	-	-	RE:A498	2	1.28529	0.109	7.1826	32.3594	25.1768	28.7681	28.7681	5.07886	25.7948	30.5637	26.9724	3.5913	-	-	0.01	100	10000	99.99	-16.863	74.3991
631520	-	-	-	RE:ACHN	2	1.2942	0.112	1.72043	7.56833	5.8479	6.70811	6.70811	1.21653	1.47994	7.13822	6.27801	0.860214	-	-	0.01	100	10000	99.99	-4.22176	17.638
631520	-	-	-	RE:CAKI-1	2	1.27057	0.104	0.736692	3.45939	2.7227	3.09105	3.09105	0.52092	0.271358	3.27522	2.90687	0.368346	-	-	0.01	100	10000	99.99	-1.58916	7.77125
631520	-	-	-	RE:RXF 393	2	1.53109	0.185	1.32485	3.81944	2.49459	3.15702	3.15702	0.936809	0.877611	3.48823	2.82581	0.662424	-	-	0.01	100	10000	99.99	-5.25974	11.5738
631520	-	-	-	RE:SN12C	2	2.07491	0.317	13.7206	26.485	12.7644	19.6247	19.6247	9.70194	94.1276	23.0548	16.1945	6.86031	-	-	0.01	100	10000	99.99	-67.5424	106.792
631520	-	-	-	RE:TK-10	2	2.36048	0.373	22.2173	38.5478	16.3305	27.4392	27.4392	15.71	246.805	32.9935	21.8848	11.1087	-	-	0.01	100	10000	99.99	-113.707	168.586
631520	-	-	-	RE:UO-31	2	1.57398	0.197	2.18222	5.98412	3.80189	4.893	4.893	1.54306	2.38105	5.43856	4.34745	1.09111	-	-	0.01	100	10000	99.99	-8.97065	18.7567
631521	-	-	-	CNS:SF-268	3	5.92925	0.773	11.423	13.7404	2.31739	6.63753	3.85478	6.19912	38.4291	8.7976	3.08609	5.71151	1.61298	-	0.01	100	10000	99.99	-8.76212	22.0372
631521	-	-	-	CNS:SF-295	3	1.21619	0.085	2.95004	16.5959	13.6458	15.3151	15.7036	1.51291	2.28889	16.1497	14.6747	1.47502	-1.0794	-	0.01	100	10000	99.99	11.5568	19.0734
631521	-	-	-	CNS:SF-539	3	8.57038	0.933	14.0967	15.9588	1.86209	6.87975	2.81838	7.8772	62.0503	9.38859	2.34024	7.04835	1.70338	-	0.01	100	10000	99.99	-12.6885	26.448
631521	-	-	-	CNS:SNB-19	3	26.6073	1.425	19.3358	20.0909	0.755092	11.789	14.5211	9.95323	99.0668	17.306	7.6381	9.66792	-1.14214	-	0.01	100	10000	99.99	-12.9364	36.5145
631521	-	-	-	CNS:SNB-75	2	3.06902	0.487	9.50091	14.0929	4.59198	9.34243	9.34243	6.71816	45.1336	11.7177	6.96721	4.75045	-	-	0.01	100	10000	99.99	-51.0168	69.7017
631521	-	-	-	CNS:U251	3	3.01301	0.479	3.32541	4.97737	1.65196	2.78904	1.7378	1.89563	3.59342	3.35759	1.69488	1.6627	1.72806	-	0.01	100	10000	99.99	-1.92002	7.49811
631521	-	-	-	CO:COLO 205	3	7.44732	0.872	14.2685	16.4816	2.21309	10.9076	14.0281	7.62896	58.201	15.2549	8.12062	7.13426	-1.5327	-	0.01	100	10000	99.99	-8.04397	29.8592
631521	-	-	-	CO:HCC-2998	2	1.10662	0.044	1.55187	16.1065	14.5546	15.3305	15.3305	1.09733	1.20414	15.7185	14.9426	0.775933	-	-	0.01	100	10000	99.99	5.47152	25.1895
631521	-	-	-	CO:HCT-116	3	3.00608	0.478	4.09588	6.13762	2.04174	3.4424	2.14783	2.33474	5.45099	4.14273	2.09478	2.04794	1.72803	-	0.01	100	10000	99.99	-2.35747	9.24226
631521	-	-	-	CO:HCT-15	2	1.08393	0.035	0.182768	2.36048	2.17771	2.26909	2.26909	0.129237	0.0167022	2.31479	2.2234	0.0913842	-	-	0.01	100	10000	99.99	1.10797	3.43022
631521	-	-	-	CO:HT29	2	1.0666	0.028	1.26896	20.3236	19.0546	19.6891	19.6891	0.897292	0.805133	20.0063	19.3718	0.634481	-	-	0.01	100	10000	99.99	11.6274	27.7508
631521	-	-	-	CO:KM12	3	4.61318	0.664	10.9368	13.9637	3.02691	9.46436	11.4025	5.72018	32.7205	12.6831	7.21471	5.46839	-1.34967	-	0.01	100	10000	99.99	-4.74552	23.6742
631521	-	-	-	CO:SW-620	2	1.14288	0.058	0.214766	1.71791	1.50314	1.61053	1.61053	0.151863	0.0230623	1.66422	1.55683	0.107383	-	-	0.01	100	10000	99.99	0.246114	2.97494
631521	-	-	-	LC:EKVX	3	1.30317	0.115	3.69557	15.8855	12.1899	14.3689	15.0314	1.93481	3.74348	15.4584	13.6107	1.84779	-1.36018	-	0.01	100	10000	99.99	9.56254	19.1753
631521	-	-	-	LC:HOP-62	2	4.72063	0.674	12.6362	16.0325	3.39625	9.71435	9.71435	8.93514	79.8368	12.8734	6.5553	6.3181	-	-	0.01	100	10000	99.99	-70.5634	89.9921
631521	-	-	-	LC:HOP-92	2	1.41906	0.152	4.66954	15.8125	11.1429	13.4777	13.4777	3.30186	10.9023	14.6451	12.3103	2.33477	-	-	0.01	100	10000	99.99	-16.1878	43.1433
631521	-	-	-	LC:NCI-H226	3	1798.87	3.255	17.9787	17.9887	0.01	11.9545	17.8649	10.3445	107.008	17.9268	8.93744	8.98935	-1.73177	-	0.01	100	10000	99.99	-13.7428	37.6518
631521	-	-	-	LC:NCI-H23	3	2.93765	0.468	2.74964	4.16869	1.41906	2.55902	2.0893	1.43374	2.0556	3.12899	1.75418	1.37482	1.31604	-	0.01	100	10000	99.99	-1.00262	6.12066
631521	-	-	-	LC:NCI-H322M	2	1.01625	0.007	0.251662	15.7398	15.4882	15.614	15.614	0.177952	0.031667	15.6769	15.5511	0.125831	-	-	0.01	100	10000	99.99	14.0152	17.2128
631521	-	-	-	LC:NCI-H460	2	1.10917	0.045	1.29456	13.1522	11.8577	12.505	12.505	0.915393	0.837944	12.8286	12.1813	0.64728	-	-	0.01	100	10000	99.99	4.28062	20.7293
631521	-	-	-	LC:NCI-H522	3	1.60694	0.206	1.03311	2.73527	1.70216	2.1143	1.90546	0.547301	0.299538	2.32036	1.80381	0.516555	1.46708	-	0.01	100	10000	99.99	0.75471	3.47388
631521	-	-	-	LE:CCRF-CEM	2	2.06538	0.315	1.36932	2.65461	1.28529	1.96995	1.96995	0.968255	0.937517	2.31228	1.62762	0.684659	-	-	0.01	100	10000	99.99	-6.72934	10.6692
631521	-	-	-	LE:HL-60(TB)	3	24.0991	1.382	1.9213	2.00447	0.0831764	0.729525	0.100925	1.10417	1.2192	1.0527	0.0920508	0.960648	1.73155	-	0.01	100	10000	99.99	-2.01342	3.47247
631521	-	-	-	LE:K-562	3	3.02691	0.481	4.16711	6.223	2.05589	3.62436	2.59418	2.26653	5.13716	4.40859	2.32503	2.08356	1.62279	-	0.01	100	10000	99.99	-2.00608	9.25479
631521	-	-	-	LE:MOLT-4	3	5.39511	0.732	1.70204	2.0893	0.387258	1.26595	1.3213	0.852368	0.726531	1.7053	0.854277	0.851019	-0.290961	-	0.01	100	10000	99.99	-0.851473	3.38337
631521	-	-	-	LE:RPMI-8226	3	1.8578	0.269	1.2894	2.79254	1.50314	2.08786	1.96789	0.653019	0.426434	2.38022	1.73551	0.644701	0.798825	-	0.01	100	10000	99.99	0.46565	3.71006
631521	-	-	-	LE:SR	2	1.35519	0.132	0.769946	2.93765	2.1677	2.55268	2.55268	0.544434	0.296408	2.74516	2.36019	0.384973	-	-	0.01	100	10000	99.99	-2.33879	7.44414
631521	-	-	-	ME:LOX IMVI	2	1.45211	0.162	0.815165	2.61818	1.80302	2.2106	2.2106	0.576409	0.332247	2.41439	2.00681	0.407583	-	-	0.01	100	10000	99.99	-2.96814	7.38935
631521	-	-	-	ME:M14	3	2.46604	0.392	2.98638	5.02343	2.03704	3.43961	3.25837	1.50142	2.25426	4.1409	2.6477	1.49319	0.535304	-	0.01	100	10000	99.99	-0.290161	7.16938
631521	-	-	-	ME:MALME-3M	3	6.66807	0.824	10.338	12.1619	1.8239	5.74554	3.25087	5.60231	31.3859	7.70637	2.53738	5.16898	1.60649	-	0.01	100	10000	99.99	-8.17153	19.6626
631521	-	-	-	ME:SK-MEL-2	3	4.08319	0.611	10.7647	14.2561	3.4914	9.6992	11.3501	5.56899	31.0137	12.8031	7.42076	5.38234	-1.21678	-	0.01	100	10000	99.99	-4.1351	23.5335
631521	-	-	-	ME:SK-MEL-28	3	3.02691	0.481	7.24161	10.8143	3.57273	8.21453	10.2565	4.02958	16.2375	10.5354	6.91462	3.62081	-1.69478	-	0.01	100	10000	99.99	-1.79562	18.2247
631521	-	-	-	ME:SK-MEL-5	3	2.93765	0.468	2.80721	4.25598	1.44877	2.57748	2.02768	1.48217	2.19682	3.14183	1.73823	1.40361	1.43955	-	0.01	100	10000	99.99	-1.10447	6.25943
631521	-	-	-	ME:UACC-257	3	7.07946	0.85	12.5564	14.6218	2.06538	6.2734	2.13304	7.22998	52.2726	8.37741	2.09921	6.2782	1.73188	-	0.01	100	10000	99.99	-11.6871	24.2339
631521	-	-	-	ME:UACC-62	3	2.01372	0.304	1.87897	3.7325	1.85353	2.69738	2.50611	0.953976	0.910071	3.11931	2.17982	0.939485	0.865977	-	0.01	100	10000	99.99	0.327546	5.06722
631521	-	-	-	OV:IGROV1	3	8.14704	0.911	9.9799	11.3763	1.39637	5.42403	3.49945	5.26095	27.6776	7.43786	2.44791	4.98995	1.4259	-	0.01	100	10000	99.99	-7.64504	18.4931
631521	-	-	-	OV:OVCAR-3	3	3.25837	0.513	3.59579	5.188	1.59221	2.88651	1.87932	1.99831	3.99326	3.53366	1.73576	1.7979	1.69191	-	0.01	100	10000	99.99	-2.07763	7.85065
631521	-	-	-	OV:OVCAR-4	3	2.17771	0.338	1.89687	3.50752	1.61065	2.34414	1.91426	1.01889	1.03813	2.71089	1.76245	0.948437	1.56064	-	0.01	100	10000	99.99	-0.186945	4.87523
631521	-	-	-	OV:OVCAR-5	2	1.1246	0.051	0.340828	3.0761	2.73527	2.90568	2.90568	0.241002	0.0580819	2.99089	2.82048	0.170414	-	-	0.01	100	10000	99.99	0.740402	5.07096
631521	-	-	-	OV:OVCAR-8	3	5.86138	0.768	9.32738	11.246	1.91867	5.16965	2.34423	5.26662	27.7373	6.79514	2.13145	4.66369	1.71934	-	0.01	100	10000	99.99	-7.9135	18.2528
631521	-	-	-	OV:SK-OV-3	3	1.10662	0.044	1.8444	19.1426	17.2982	18.0609	17.7419	0.962683	0.926759	18.4422	17.52	0.922198	1.32734	-	0.01	100	10000	99.99	15.6694	20.4523
631521	-	-	-	RE:786-0	2	1.10408	0.043	0.179623	1.90546	1.72584	1.81565	1.81565	0.127013	0.0161322	1.86056	1.77074	0.0898114	-	-	0.01	100	10000	99.99	0.674505	2.95679
631521	-	-	-	RE:A498	2	1.25893	0.1	3.83862	18.6638	14.8252	16.7445	16.7445	2.71431	7.36749	17.7041	15.7848	1.91931	-	-	0.01	100	10000	99.99	-7.64224	41.1312
631521	-	-	-	RE:ACHN	2	1.1885	0.075	0.302912	1.90985	1.60694	1.7584	1.7584	0.214191	0.0458778	1.83413	1.68267	0.151456	-	-	0.01	100	10000	99.99	-0.166003	3.6828
631521	-	-	-	RE:CAKI-1	2	2.63633	0.421	3.08938	4.97737	1.88799	3.43268	3.43268	2.18452	4.77213	4.20503	2.66034	1.54469	-	-	0.01	100	10000	99.99	-16.1941	23.0595
631521	-	-	-	RE:RXF 393	2	6.68344	0.825	16.2784	19.1426	2.86418	11.0034	11.0034	11.5106	132.493	15.073	6.93377	8.13919	-	-	0.01	100	10000	99.99	-92.4132	114.42
631521	-	-	-	RE:SN12C	2	1.00231	0.001	0.00420451	1.8281	1.8239	1.826	1.826	0.00297304	8.83897e-06	1.82705	1.82495	0.00210226	-	-	0.01	100	10000	99.99	1.79929	1.85271
631521	-	-	-	RE:TK-10	3	6.45654	0.81	17.9853	21.2814	3.2961	14.7521	19.6789	9.95351	99.0723	20.4801	11.4875	8.99265	-1.68168	-	0.01	100	10000	99.99	-9.97404	39.4783
631521	-	-	-	RE:UO-31	3	1.15345	0.062	0.300591	2.25944	1.95884	2.12204	2.14783	0.151946	0.0230877	2.20363	2.05334	0.150296	-0.74188	-	0.01	100	10000	99.99	1.74458	2.4995
631522	-	-	-	CNS:SF-268	2	1.26183	0.101	2.89078	13.9316	11.0408	12.4862	12.4862	2.04409	4.17831	13.2089	11.7635	1.44539	-	-	0.01	100	10000	99.99	-5.87896	30.8513
631522	-	-	-	CNS:SF-295	2	1.44212	0.159	5.43921	17.7419	12.3027	15.0223	15.0223	3.8461	14.7925	16.3821	13.6625	2.7196	-	-	0.01	100	10000	99.99	-19.533	49.5776
631522	-	-	-	CNS:SF-539	2	6.87068	0.837	18.1421	21.2324	3.0903	12.1614	12.1614	12.8284	164.569	16.6969	7.62583	9.07107	-	-	0.01	100	10000	99.99	-103.096	127.418
631522	-	-	-	CNS:SNB-19	2	2.22844	0.348	12.2844	22.2844	10	16.1422	16.1422	8.68635	75.4526	19.2133	13.0711	6.14218	-	-	0.01	100	10000	99.99	-61.9003	94.1847
631522	-	-	-	CNS:SNB-75	2	1.33045	0.124	5.34702	21.5278	16.1808	18.8543	18.8543	3.78091	14.2953	20.1911	17.5176	2.67351	-	-	0.01	100	10000	99.99	-15.1153	52.8239
631522	-	-	-	CNS:U251	2	1.74985	0.243	4.28521	10	5.71479	7.85739	7.85739	3.0301	9.18153	8.9287	6.78609	2.14261	-	-	0.01	100	10000	99.99	-19.3666	35.0814
631522	-	-	-	CO:COLO 205	2	1.51008	0.179	8.32987	24.6604	16.3305	20.4955	20.4955	5.89011	34.6934	22.5779	18.413	4.16494	-	-	0.01	100	10000	99.99	-32.4242	73.4151
631522	-	-	-	CO:HCC-2998	2	1.03039	0.013	0.620405	21.0378	20.4174	20.7276	20.7276	0.438693	0.192451	20.8827	20.5725	0.310202	-	-	0.01	100	10000	99.99	16.7861	24.669
631522	-	-	-	CO:HCT-116	2	1.72584	0.237	2.103	5.00035	2.89734	3.94884	3.94884	1.48705	2.21131	4.47459	3.42309	1.0515	-	-	0.01	100	10000	99.99	-9.41153	17.3092
631522	-	-	-	CO:HCT-15	2	3.02691	0.481	9.92739	14.8252	4.89779	9.86148	9.86148	7.01973	49.2766	12.3433	7.37964	4.9637	-	-	0.01	100	10000	99.99	-53.2072	72.9302
631522	-	-	-	CO:HT29	2	1.2331	0.091	4.57669	24.2103	19.6336	21.9219	21.9219	3.23621	10.473	23.0661	20.7778	2.28834	-	-	0.01	100	10000	99.99	-7.15375	50.9976
631522	-	-	-	CO:KM12	2	1.24165	0.094	3.00048	15.417	12.4165	13.9168	13.9168	2.12166	4.50144	14.6669	13.1666	1.50024	-	-	0.01	100	10000	99.99	-5.14529	32.9788
631522	-	-	-	CO:SW-620	2	1.05925	0.025	0.740825	13.2434	12.5026	12.873	12.873	0.523842	0.274411	13.0582	12.6878	0.370413	-	-	0.01	100	10000	99.99	8.16654	17.5795
631522	-	-	-	LC:HOP-62	2	1.45546	0.163	5.07516	16.2181	11.1429	13.6805	13.6805	3.58868	12.8786	14.9493	12.4117	2.53758	-	-	0.01	100	10000	99.99	-18.5619	45.923
631522	-	-	-	LC:HOP-92	2	1.74582	0.242	5.25576	12.3027	7.04693	9.67481	9.67481	3.71638	13.8115	10.9887	8.36087	2.62788	-	-	0.01	100	10000	99.99	-23.715	43.0646
631522	-	-	-	LC:NCI-H226	2	1.19674	0.078	3.81851	23.2274	19.4089	21.3181	21.3181	2.70009	7.29051	22.2727	20.3635	1.90925	-	-	0.01	100	10000	99.99	-2.94088	45.5771
631522	-	-	-	LC:NCI-H23	2	1.53815	0.187	1.90944	5.45758	3.54813	4.50286	4.50286	1.35018	1.82299	4.98022	4.0255	0.954722	-	-	0.01	100	10000	99.99	-7.62785	16.6336
631522	-	-	-	LC:NCI-H460	2	1.28233	0.108	2.98372	13.5519	10.5682	12.06	12.06	2.10981	4.45129	12.806	11.3141	1.49186	-	-	0.01	100	10000	99.99	-6.89553	31.0156
631522	-	-	-	LC:NCI-H522	2	3.63915	0.561	8.88105	12.2462	3.36512	7.80564	7.80564	6.27985	39.4365	10.0259	5.58538	4.44052	-	-	0.01	100	10000	99.99	-48.6156	64.2269
631522	-	-	-	LE:HL-60(TB)	2	1.53815	0.187	0.698083	1.99526	1.29718	1.64622	1.64622	0.493619	0.24366	1.82074	1.4717	0.349042	-	-	0.01	100	10000	99.99	-2.7887	6.08114
631522	-	-	-	LE:MOLT-4	2	1.95884	0.292	1.54792	3.16228	1.61436	2.38832	2.38832	1.09454	1.19803	2.7753	2.00134	0.77396	-	-	0.01	100	10000	99.99	-7.44561	12.2222
631522	-	-	-	LE:RPMI-8226	2	1.10917	0.045	0.32294	3.28095	2.95801	3.11948	3.11948	0.228353	0.0521453	3.20022	3.03875	0.16147	-	-	0.01	100	10000	99.99	1.06784	5.17112
631522	-	-	-	ME:LOX IMVI	2	1.8281	0.262	2.63683	5.82103	3.1842	4.50261	4.50261	1.86452	3.47645	5.16182	3.84341	1.31842	-	-	0.01	100	10000	99.99	-12.2492	21.2544
631522	-	-	-	ME:M14	2	1.19674	0.078	0.920225	5.59758	4.67735	5.13746	5.13746	0.650697	0.423407	5.36752	4.90741	0.460112	-	-	0.01	100	10000	99.99	-0.708723	10.9837
631522	-	-	-	ME:MALME-3M	2	1.71791	0.235	6.87178	16.4437	9.57194	13.0078	13.0078	4.85908	23.6107	14.7258	11.2899	3.43589	-	-	0.01	100	10000	99.99	-30.6486	56.6642
631522	-	-	-	ME:SK-MEL-2	2	2.05116	0.312	7.99226	15.5955	7.60326	11.5994	11.5994	5.65138	31.9381	13.5975	9.60133	3.99613	-	-	0.01	100	10000	99.99	-39.1754	62.3742
631522	-	-	-	ME:SK-MEL-28	2	2.42661	0.385	8.89826	15.1356	6.23735	10.6865	10.6865	6.29202	39.5896	12.911	8.46191	4.44913	-	-	0.01	100	10000	99.99	-45.8442	67.2172
631522	-	-	-	ME:SK-MEL-5	2	1.01391	0.006	0.0234623	1.71002	1.68655	1.69828	1.69828	0.0165903	0.00027524	1.70415	1.69242	0.0117311	-	-	0.01	100	10000	99.99	1.54923	1.84734
631522	-	-	-	ME:UACC-257	2	1.24165	0.094	0.585047	3.00608	2.42103	2.71355	2.71355	0.413691	0.17114	2.85981	2.56729	0.292524	-	-	0.01	100	10000	99.99	-1.00325	6.43036
631522	-	-	-	ME:UACC-62	2	4.80839	0.682	6.77239	8.55067	1.77828	5.16447	5.16447	4.7888	22.9326	6.85757	3.47138	3.38619	-	-	0.01	100	10000	99.99	-37.8605	48.1895
631522	-	-	-	OV:IGROV1	2	1.18032	0.072	1.44892	9.48418	8.03526	8.75972	8.75972	1.02454	1.04969	9.12195	8.39749	0.724462	-	-	0.01	100	10000	99.99	-0.445288	17.9647
631522	-	-	-	OV:OVCAR-3	2	1.45546	0.163	4.58616	14.6555	10.0693	12.3624	12.3624	3.24291	10.5164	13.5089	11.2159	2.29308	-	-	0.01	100	10000	99.99	-16.7735	41.4983
631522	-	-	-	OV:OVCAR-4	2	3.16957	0.501	9.60225	14.0281	4.42588	9.22701	9.22701	6.78982	46.1016	11.6276	6.82645	4.80113	-	-	0.01	100	10000	99.99	-51.7761	70.2301
631522	-	-	-	OV:OVCAR-5	2	1.07647	0.032	1.60127	22.5424	20.9411	21.7418	21.7418	1.13227	1.28203	22.1421	21.3414	0.800634	-	-	0.01	100	10000	99.99	11.5689	31.9146
631522	-	-	-	OV:OVCAR-8	2	1.05682	0.024	0.206292	3.83707	3.63078	3.73393	3.73393	0.14587	0.0212782	3.7855	3.68235	0.103146	-	-	0.01	100	10000	99.99	2.42335	5.0445
631522	-	-	-	OV:SK-OV-3	2	1.1885	0.075	3.09255	19.4984	16.4059	17.9522	17.9522	2.18676	4.78193	18.7253	17.179	1.54627	-	-	0.01	100	10000	99.99	-1.69479	37.5991
631522	-	-	-	RE:786-0	2	1.05196	0.022	0.735673	14.8936	14.1579	14.5258	14.5258	0.520199	0.270607	14.7097	14.3419	0.367836	-	-	0.01	100	10000	99.99	9.85204	19.1995
631522	-	-	-	RE:ACHN	2	2.05589	0.313	5.60556	10.9144	5.30884	8.11162	8.11162	3.96373	15.7111	9.51301	6.71023	2.80278	-	-	0.01	100	10000	99.99	-27.5005	43.7237
631522	-	-	-	RE:CAKI-1	2	1.05439	0.023	0.726933	14.0929	13.366	13.7294	13.7294	0.514019	0.264216	13.9112	13.5477	0.363466	-	-	0.01	100	10000	99.99	9.11122	18.3476
631522	-	-	-	RE:SN12C	2	1.30617	0.116	3.09716	13.213	10.1158	11.6644	11.6644	2.19002	4.79621	12.4387	10.8901	1.54858	-	-	0.01	100	10000	99.99	-8.01189	31.3406
631522	-	-	-	RE:TK-10	2	1.46893	0.167	7.43198	23.2809	15.8489	19.5649	19.5649	5.2552	27.6172	21.4229	17.7069	3.71599	-	-	0.01	100	10000	99.99	-27.6505	66.7803
631522	-	-	-	RE:UO-31	2	1.3122	0.118	3.62604	15.2405	11.6145	13.4275	13.4275	2.564	6.57409	14.334	12.521	1.81302	-	-	0.01	100	10000	99.99	-9.60873	36.4637
631526	-	-	-	CNS:SF-268	3	5.88844	0.77	11.6458	14.0281	2.38232	8.80349	10	5.91439	34.98	12.0141	6.19116	5.82291	-0.873116	-	0.01	100	10000	99.99	-5.88883	23.4958
631526	-	-	-	CNS:SF-295	3	1.38038	0.14	3.81261	13.8357	10.0231	11.8873	11.8032	1.9077	3.63931	12.8194	10.9131	1.90631	0.197998	-	0.01	100	10000	99.99	7.14827	16.6263
631526	-	-	-	CNS:SF-539	3	8.16582	0.912	14.4966	16.5196	2.02302	11.1226	14.8252	7.92588	62.8196	15.6724	8.4241	7.2483	-1.64342	-	0.01	100	10000	99.99	-8.5666	30.8118
631526	-	-	-	CNS:SNB-19	3	1.57761	0.198	4.55654	12.4451	7.8886	10.5352	11.272	2.36593	5.59761	11.8586	9.58029	2.27827	-1.2654	-	0.01	100	10000	99.99	4.65789	16.4126
631526	-	-	-	CNS:SNB-75	2	3.74973	0.574	11.2019	15.2757	4.0738	9.67473	9.67473	7.92091	62.7408	12.4752	6.87427	5.60093	-	-	0.01	100	10000	99.99	-61.4907	80.8401
631526	-	-	-	CNS:U251	2	5.57186	0.746	7.44891	9.07821	1.6293	5.35375	5.35375	5.26717	27.7431	7.21598	3.49152	3.72445	-	-	0.01	100	10000	99.99	-41.9692	52.6767
631526	-	-	-	CO:COLO 205	3	5.80764	0.764	13.2109	15.9588	2.74789	11.0316	14.388	7.21673	52.0812	15.1734	8.56794	6.60545	-1.64019	-	0.01	100	10000	99.99	-6.89599	28.9591
631526	-	-	-	CO:HCC-2998	3	1.1995	0.079	2.87701	17.2982	14.4212	16.0292	16.3682	1.46816	2.15549	16.8332	15.3947	1.43851	-0.98367	-	0.01	100	10000	99.99	12.382	19.6763
631526	-	-	-	CO:HCT-116	3	6.45654	0.81	13.7062	16.2181	2.51189	8.63047	7.16143	6.9702	48.5836	11.6898	4.83666	6.85311	0.906292	-	0.01	100	10000	99.99	-8.68464	25.9456
631526	-	-	-	CO:HCT-15	3	4.83059	0.684	9.27396	11.695	2.42103	6.48312	5.33335	4.74269	22.4931	8.51417	3.87719	4.63698	1.02682	-	0.01	100	10000	99.99	-5.2985	18.2647
631526	-	-	-	CO:HT29	3	1.51705	0.181	10.2928	30.1995	19.9067	24.1302	22.2844	5.38894	29.0407	26.2419	21.0955	5.14639	1.36053	-	0.01	100	10000	99.99	10.7432	37.5172
631526	-	-	-	CO:KM12	3	2.69774	0.431	9.07551	14.4212	5.34564	9.83142	9.72747	4.53865	20.5993	12.0743	7.53656	4.53775	0.103012	-	0.01	100	10000	99.99	-1.44333	21.1062
631526	-	-	-	CO:SW-620	3	9.7499	0.989	15.849	17.6604	1.81134	7.15873	2.00447	9.09521	82.7228	9.83243	1.90791	7.92452	1.73117	-	0.01	100	10000	99.99	-15.4353	29.7527
631526	-	-	-	LC:A549/ATCC	3	1.10408	0.043	1.73126	18.3654	16.6341	17.5128	17.5388	0.865922	0.749821	17.9521	17.0865	0.865628	-0.135167	-	0.01	100	10000	99.99	15.3617	19.6639
631526	-	-	-	LC:EKVX	3	2.34423	0.37	13.4423	23.4423	10	15.6751	13.5831	6.96104	48.4561	18.5127	11.7916	6.72114	1.23024	-	0.01	100	10000	99.99	-1.61724	32.9675
631526	-	-	-	LC:HOP-62	3	1.59221	0.202	6.56863	17.6604	11.0917	13.2898	11.1173	3.78504	14.3265	14.3888	11.1045	3.28432	1.73196	-	0.01	100	10000	99.99	3.88715	22.6925
631526	-	-	-	LC:NCI-H226	3	1.07152	0.03	1.18693	17.7828	16.5959	17.1991	17.2187	0.593704	0.352485	17.5007	16.9073	0.593463	-0.148166	-	0.01	100	10000	99.99	15.7243	18.674
631526	-	-	-	LC:NCI-H23	3	2.5293	0.403	2.32537	3.84592	1.52055	2.87494	3.25837	1.20917	1.4621	3.55214	2.38946	1.16269	-1.28345	-	0.01	100	10000	99.99	-0.128838	5.87873
631526	-	-	-	LC:NCI-H322M	2	1.10917	0.045	1.39676	14.1906	12.7938	13.4922	13.4922	0.98766	0.975472	13.8414	13.143	0.698381	-	-	0.01	100	10000	99.99	4.61856	22.3658
631526	-	-	-	LC:NCI-H460	2	3.68978	0.567	14.019	19.2309	5.21195	12.2214	12.2214	9.91291	98.2658	15.7262	8.71669	7.00949	-	-	0.01	100	10000	99.99	-76.8411	101.284
631526	-	-	-	LC:NCI-H522	3	2.99916	0.477	3.24226	4.86407	1.62181	2.86646	2.11349	1.74737	3.05329	3.48878	1.86765	1.62113	1.57905	-	0.01	100	10000	99.99	-1.47429	7.2072
631526	-	-	-	LE:CCRF-CEM	3	1.46893	0.167	0.79452	2.48886	1.69434	2.00236	1.8239	0.426267	0.181703	2.15638	1.75912	0.39726	1.55379	-	0.01	100	10000	99.99	0.943446	3.06128
631526	-	-	-	LE:HL-60(TB)	3	6.71429	0.827	2.08911	2.45471	0.365595	1.29319	1.05925	1.06402	1.13214	1.75698	0.712424	1.04456	0.941532	-	0.01	100	10000	99.99	-1.35002	3.93639
631526	-	-	-	LE:K-562	3	2.29087	0.36	2.01782	3.58096	1.56315	2.32267	1.8239	1.09749	1.20448	2.70243	1.69352	1.00891	1.62271	-	0.01	100	10000	99.99	-0.403669	5.04901
631526	-	-	-	LE:MOLT-4	3	2.29615	0.361	1.81407	3.21366	1.39959	2.0612	1.57036	1.0017	1.00341	2.39201	1.48498	0.907037	1.67559	-	0.01	100	10000	99.99	-0.427192	4.5496
631526	-	-	-	LE:RPMI-8226	3	1.84927	0.267	1.55255	3.38065	1.8281	2.43751	2.10378	0.828332	0.686134	2.74221	1.96594	0.776274	1.51873	-	0.01	100	10000	99.99	0.379796	4.49522
631526	-	-	-	LE:SR	2	1.25893	0.1	0.60698	2.95121	2.34423	2.64772	2.64772	0.4292	0.184213	2.79946	2.49597	0.30349	-	-	0.01	100	10000	99.99	-1.20843	6.50387
631526	-	-	-	ME:LOX IMVI	3	1.44212	0.159	0.784396	2.55859	1.77419	2.05503	1.83231	0.43706	0.191021	2.19545	1.80325	0.392198	1.69765	-	0.01	100	10000	99.99	0.969302	3.14076
631526	-	-	-	ME:M14	3	2.82488	0.451	3.02855	4.68813	1.65959	2.81717	2.10378	1.63546	2.67472	3.39596	1.88168	1.51427	1.58942	-	0.01	100	10000	99.99	-1.24558	6.87991
631526	-	-	-	ME:MALME-3M	3	7.34514	0.866	10.6033	12.2744	1.67109	8.6193	11.9124	6.02005	36.241	12.0934	6.79176	5.30165	-1.72501	-	0.01	100	10000	99.99	-6.33549	23.5741
631526	-	-	-	ME:SK-MEL-2	3	1.08893	0.037	1.16694	14.2889	13.122	13.6232	13.4586	0.600626	0.360752	13.8738	13.2903	0.58347	1.14046	-	0.01	100	10000	99.99	12.1311	15.1152
631526	-	-	-	ME:SK-MEL-28	3	2.66686	0.426	10.2305	16.3682	6.13762	11.5095	12.0226	5.13454	26.3635	14.1954	9.08013	5.11527	-0.445257	-	0.01	100	10000	99.99	-1.24557	24.2645
631526	-	-	-	ME:SK-MEL-5	3	2.40991	0.382	2.27086	3.8815	1.61065	2.56334	2.19786	1.17872	1.38938	3.03968	1.90425	1.13543	1.26114	-	0.01	100	10000	99.99	-0.364796	5.49147
631526	-	-	-	ME:UACC-257	3	7.4131	0.87	10.9665	12.6765	1.71002	6.60218	5.42001	5.57801	31.1142	9.04826	3.56501	5.48325	0.910868	-	0.01	100	10000	99.99	-7.25452	20.4589
631526	-	-	-	ME:UACC-62	3	2.75423	0.44	3.35804	5.2723	1.91426	3.3613	2.89734	1.72643	2.98055	4.08482	2.4058	1.67902	1.12198	-	0.01	100	10000	99.99	-0.927433	7.65003
631526	-	-	-	OV:IGROV1	3	1.27644	0.106	3.10169	14.3219	11.2202	12.5493	12.106	1.59767	2.55256	13.2139	11.6631	1.55085	1.15262	-	0.01	100	10000	99.99	8.58047	16.5182
631526	-	-	-	OV:OVCAR-3	3	2.80543	0.448	2.42986	3.77572	1.34586	2.4483	2.22331	1.23046	1.51402	2.99952	1.78459	1.21493	0.79531	-	0.01	100	10000	99.99	-0.608358	5.50495
631526	-	-	-	OV:OVCAR-4	3	6.82339	0.834	9.1238	10.6905	1.56675	5.77185	5.05825	4.60357	21.1928	7.8744	3.3125	4.5619	0.680787	-	0.01	100	10000	99.99	-5.66417	17.2079
631526	-	-	-	OV:OVCAR-5	3	1.89671	0.278	9.30358	19.6789	10.3753	14.2533	12.7057	4.84101	23.4353	16.1923	11.5405	4.65179	1.29153	-	0.01	100	10000	99.99	2.22744	26.2792
631526	-	-	-	OV:OVCAR-8	3	9.63829	0.984	15.1505	16.9044	1.75388	7.35412	3.40408	8.31184	69.0868	10.1542	2.57898	7.57526	1.65556	-	0.01	100	10000	99.99	-13.2939	28.0021
631526	-	-	-	OV:SK-OV-3	3	1.77828	0.25	13.0058	29.7167	16.7109	22.3446	20.6063	6.67486	44.5537	25.1615	18.6586	6.50288	1.09244	-	0.01	100	10000	99.99	5.76317	38.9261
631526	-	-	-	RE:786-0	3	10.0693	1.003	16.6178	18.4502	1.83231	8.19922	4.31519	8.96395	80.3524	11.3827	3.07375	8.30892	1.58376	-	0.01	100	10000	99.99	-14.0687	30.4672
631526	-	-	-	RE:ACHN	2	3.16957	0.501	3.65067	5.33335	1.68267	3.50801	3.50801	2.58142	6.66371	4.42068	2.59534	1.82534	-	-	0.01	100	10000	99.99	-19.6847	26.7007
631526	-	-	-	RE:CAKI-1	2	1.96789	0.294	2.92971	5.95662	3.02691	4.49177	4.49177	2.07162	4.29159	5.22419	3.75934	1.46485	-	-	0.01	100	10000	99.99	-14.1207	23.1042
631526	-	-	-	RE:RXF 393	2	5.33335	0.727	9.70116	11.9399	2.23872	7.0893	7.0893	6.85976	47.0563	9.51459	4.66401	4.85058	-	-	0.01	100	10000	99.99	-54.5422	68.7208
631526	-	-	-	RE:SN12C	3	3.91742	0.593	5.00033	6.71429	1.71396	3.74672	2.8119	2.62797	6.90624	4.76309	2.26293	2.50017	1.39818	-	0.01	100	10000	99.99	-2.7816	10.275
631526	-	-	-	RE:TK-10	3	6.44169	0.809	19.8945	23.5505	3.65595	16.1626	21.2814	10.8903	118.6	22.4159	12.4687	9.94727	-1.64784	-	0.01	100	10000	99.99	-10.8908	43.216
631526	-	-	-	RE:UO-31	3	7.87046	0.896	12.2176	13.9959	1.77828	6.03587	2.33346	6.89915	47.5983	8.16467	2.05587	6.1088	1.71944	-	0.01	100	10000	99.99	-11.1028	23.1745
631527	-	-	-	CNS:SF-268	3	3.38065	0.529	10.2493	14.5546	4.30527	10.5611	12.8233	5.48639	30.1005	13.6889	8.56429	5.12466	-1.54004	-	0.01	100	10000	99.99	-3.06805	24.1902
631527	-	-	-	CNS:SF-295	3	1.11944	0.049	1.83714	17.2187	15.3815	16.1013	15.7036	0.981004	0.96237	16.4612	15.5426	0.91857	1.52438	-	0.01	100	10000	99.99	13.6643	18.5383
631527	-	-	-	CNS:SF-539	3	1.2218	0.087	3.26558	17.9887	14.7231	15.8799	14.9279	1.82913	3.34571	16.4583	14.8255	1.63279	1.70765	-	0.01	100	10000	99.99	11.3361	20.4238
631527	-	-	-	CNS:SNB-19	2	1.18032	0.072	2.41016	15.7761	13.366	14.571	14.571	1.70424	2.90443	15.1736	13.9685	1.20508	-	-	0.01	100	10000	99.99	-0.740697	29.8828
631527	-	-	-	CNS:SNB-75	2	1.53109	0.185	5.83668	16.8267	10.9901	13.9084	13.9084	4.12716	17.0334	15.3676	12.4492	2.91834	-	-	0.01	100	10000	99.99	-23.172	50.9888
631527	-	-	-	CNS:U251	2	1.38676	0.142	1.61971	5.80764	4.18794	4.99779	4.99779	1.14531	1.31173	5.40272	4.59286	0.809854	-	-	0.01	100	10000	99.99	-5.29222	15.2878
631527	-	-	-	CO:COLO 205	3	1.51356	0.18	5.82898	17.1791	11.3501	14.8171	15.9221	3.06757	9.41	16.5506	13.6361	2.91449	-1.41065	-	0.01	100	10000	99.99	7.19674	22.4374
631527	-	-	-	CO:HCC-2998	3	1.13763	0.056	2.41382	19.9526	17.5388	18.5072	18.0302	1.27565	1.62729	18.9914	17.7845	1.20691	1.44744	-	0.01	100	10000	99.99	15.3383	21.6761
631527	-	-	-	CO:HCT-116	2	1.12202	0.05	1.23716	11.3763	10.1391	10.7577	10.7577	0.874804	0.765281	11.067	10.4484	0.61858	-	-	0.01	100	10000	99.99	2.89802	18.6174
631527	-	-	-	CO:HCT-15	3	2.2182	0.346	8.5648	15.5955	7.03072	10.0591	7.55092	4.80177	23.057	11.5732	7.29082	4.2824	1.70921	-	0.01	100	10000	99.99	-1.86934	21.9875
631527	-	-	-	CO:HT29	3	1.27644	0.106	5.23117	24.1546	18.9234	21.6017	21.727	2.61784	6.85307	22.9408	20.3252	2.61559	-0.214939	-	0.01	100	10000	99.99	15.0985	28.1048
631527	-	-	-	CO:KM12	3	1.16681	0.067	2.37805	16.6341	14.2561	15.0707	14.3219	1.35437	1.83432	15.478	14.289	1.18903	1.72745	-	0.01	100	10000	99.99	11.7062	18.4352
631527	-	-	-	CO:SW-620	3	12.5603	1.099	17.4168	18.9234	1.50661	7.64538	2.50611	9.77986	95.6456	10.7148	2.00636	8.70841	1.71172	-	0.01	100	10000	99.99	-16.6494	31.9402
631527	-	-	-	LC:A549/ATCC	3	1.15345	0.062	2.81175	21.1349	18.3231	19.8036	19.9526	1.41179	1.99315	20.5438	19.1379	1.40587	-0.469857	-	0.01	100	10000	99.99	16.2964	23.3107
631527	-	-	-	LC:EKVX	3	2.04174	0.31	10.4174	20.4174	10	14.9462	14.4212	5.2285	27.3372	17.4193	12.2106	5.20869	0.447315	-	0.01	100	10000	99.99	1.95773	27.9346
631527	-	-	-	LC:HOP-62	3	1.3122	0.118	4.61777	19.4089	14.7911	16.806	16.2181	2.36436	5.59019	17.8135	15.5046	2.30889	1.04977	-	0.01	100	10000	99.99	10.9326	22.6795
631527	-	-	-	LC:NCI-H226	3	36.0579	1.557	18.0628	18.578	0.515229	12.3469	17.9473	10.2514	105.09	18.2627	9.23128	9.03141	-1.72468	-	0.01	100	10000	99.99	-13.1192	37.8129
631527	-	-	-	LC:NCI-H23	3	1.50661	0.178	2.06382	6.13762	4.0738	5.05151	4.94311	1.03617	1.07365	5.54036	4.50845	1.03191	0.465632	-	0.01	100	10000	99.99	2.47749	7.62553
631527	-	-	-	LC:NCI-H322M	2	1.15345	0.062	2.18261	16.4059	14.2233	15.3146	15.3146	1.54334	2.38189	15.8602	14.7689	1.0913	-	-	0.01	100	10000	99.99	1.44847	29.1807
631527	-	-	-	LC:NCI-H460	2	1.1885	0.075	2.22493	14.0281	11.8032	12.9157	12.9157	1.57326	2.47516	13.4719	12.3594	1.11247	-	-	0.01	100	10000	99.99	-1.21931	27.0507
631527	-	-	-	LC:NCI-H522	3	4.2462	0.628	7.23394	9.46237	2.22844	4.69471	2.39332	4.12974	17.0548	5.92784	2.31088	3.61697	1.72895	-	0.01	100	10000	99.99	-5.56425	14.9537
631527	-	-	-	LE:CCRF-CEM	3	4.69894	0.672	5.37128	6.82339	1.45211	3.46138	2.10863	2.93003	8.58509	4.46601	1.78037	2.68564	1.63474	-	0.01	100	10000	99.99	-3.81731	10.7401
631527	-	-	-	LE:HL-60(TB)	3	31.4775	1.498	2.54671	2.63027	0.0835603	1.454	1.64816	1.28441	1.64971	2.13922	0.865861	1.27335	-0.664724	-	0.01	100	10000	99.99	-1.73669	4.64468
631527	-	-	-	LE:K-562	3	3.81944	0.582	4.40721	5.97035	1.56315	3.29618	2.35505	2.3495	5.52016	4.1627	1.9591	2.2036	1.51333	-	0.01	100	10000	99.99	-2.54037	9.13274
631527	-	-	-	LE:MOLT-4	3	8.31764	0.92	12.7753	14.5211	1.74582	6.22008	2.39332	7.19619	51.7852	8.45722	2.06957	6.38765	1.71629	-	0.01	100	10000	99.99	-11.6564	24.0966
631527	-	-	-	LE:RPMI-8226	3	7.12853	0.853	10.0313	11.6681	1.63682	5.30369	2.60615	5.53301	30.6142	7.13712	2.12149	5.01564	1.67244	-	0.01	100	10000	99.99	-8.44121	19.0486
631527	-	-	-	LE:SR	2	2.61818	0.418	3.9267	6.35331	2.42661	4.38996	4.38996	2.7766	7.70948	5.37163	3.40828	1.96335	-	-	0.01	100	10000	99.99	-20.5564	29.3363
631527	-	-	-	ME:LOX IMVI	3	1.25603	0.099	0.59469	2.91743	2.32274	2.61344	2.60016	0.297567	0.0885464	2.75879	2.46145	0.297345	0.200452	-	0.01	100	10000	99.99	1.87423	3.35265
631527	-	-	-	ME:M14	3	4.39542	0.643	7.32644	9.48418	2.15774	6.38605	7.51623	3.79172	14.3772	8.50021	4.83699	3.66322	-1.22213	-	0.01	100	10000	99.99	-3.03321	15.8053
631527	-	-	-	ME:MALME-3M	3	1.91426	0.282	9.86433	20.6538	10.7895	14.7163	12.7057	5.2305	27.3581	16.6798	11.7476	4.93217	1.47419	-	0.01	100	10000	99.99	1.72291	27.7098
631527	-	-	-	ME:SK-MEL-2	3	1.1324	0.054	1.71352	14.6555	12.942	13.6136	13.2434	0.914781	0.836825	13.9494	13.0927	0.85676	1.52285	-	0.01	100	10000	99.99	11.3411	15.8861
631527	-	-	-	ME:SK-MEL-28	3	1.38038	0.14	4.64753	16.8655	12.218	15.2777	16.7494	2.65038	7.02449	16.8075	14.4837	2.32377	-1.72831	-	0.01	100	10000	99.99	8.69368	21.8616
631527	-	-	-	ME:SK-MEL-5	3	3.82825	0.583	9.0057	12.1899	3.1842	6.86201	5.21195	4.72416	22.3177	8.70092	4.19807	4.50285	1.38002	-	0.01	100	10000	99.99	-4.87358	18.5976
631527	-	-	-	ME:UACC-257	3	2.96483	0.472	10.1234	15.2757	5.15229	9.2577	7.34514	5.32579	28.3641	11.3104	6.24871	5.06169	1.4076	-	0.01	100	10000	99.99	-3.97246	22.4878
631527	-	-	-	ME:UACC-62	3	4.83059	0.684	9.96014	12.5603	2.60016	9.18281	12.388	5.70139	32.5059	12.4741	7.49406	4.98007	-1.73027	-	0.01	100	10000	99.99	-4.98039	23.346
631527	-	-	-	OV:IGROV1	3	1.27644	0.106	3.52857	16.293	12.7644	13.9701	12.8529	2.01217	4.04882	14.5729	12.8086	1.76429	1.72828	-	0.01	100	10000	99.99	8.97152	18.9686
631527	-	-	-	OV:OVCAR-3	3	2.1677	0.336	7.48743	13.8995	6.4121	11.3296	13.6773	4.26016	18.149	13.7884	10.0447	3.74372	-1.72675	-	0.01	100	10000	99.99	0.746684	21.9126
631527	-	-	-	OV:OVCAR-4	3	2.92415	0.466	9.29479	14.1254	4.83059	9.00325	8.05378	4.71957	22.2744	11.0896	6.44219	4.64739	0.868653	-	0.01	100	10000	99.99	-2.72095	20.7275
631527	-	-	-	OV:OVCAR-5	3	1.37088	0.137	6.43036	23.7684	17.338	19.981	18.8365	3.36449	11.3198	21.3024	18.0873	3.21518	1.35362	-	0.01	100	10000	99.99	11.623	28.3389
631527	-	-	-	OV:OVCAR-8	3	5.22396	0.718	14.0191	17.338	3.31894	8.04412	3.47536	8.04915	64.7889	10.4067	3.39715	7.00955	1.73132	-	0.01	100	10000	99.99	-11.9513	28.0395
631527	-	-	-	OV:SK-OV-3	3	1.2735	0.105	4.8413	22.5424	17.7011	19.6072	18.578	2.57951	6.65389	20.5602	18.1396	2.42065	1.50957	-	0.01	100	10000	99.99	13.1992	26.0151
631527	-	-	-	RE:786-0	3	1.46218	0.165	5.64688	17.8649	12.218	14.7469	14.1579	2.86915	8.232	16.0114	13.188	2.82344	0.884861	-	0.01	100	10000	99.99	7.6195	21.8744
631527	-	-	-	RE:A498	2	1.30617	0.116	4.34474	18.5353	14.1906	16.3629	16.3629	3.0722	9.43839	17.4491	15.2768	2.17237	-	-	0.01	100	10000	99.99	-11.2392	43.9651
631527	-	-	-	RE:ACHN	2	3.17687	0.502	6.9316	10.1158	3.1842	6.65	6.65	4.90138	24.0235	8.3829	4.9171	3.4658	-	-	0.01	100	10000	99.99	-37.3864	50.6864
631527	-	-	-	RE:CAKI-1	2	1.6293	0.212	1.99919	5.17607	3.17687	4.17647	4.17647	1.41364	1.99839	4.67627	3.67667	0.999597	-	-	0.01	100	10000	99.99	-8.52441	16.8774
631527	-	-	-	RE:SN12C	3	3.45939	0.539	11.2935	15.8855	4.59198	8.74837	5.76766	6.2088	38.5492	10.8266	5.17982	5.64674	1.66244	-	0.01	100	10000	99.99	-6.67531	24.172
631527	-	-	-	RE:TK-10	3	1.58125	0.199	8.71689	23.7137	14.9968	20.1126	21.6272	4.55154	20.7165	22.6705	18.312	4.35844	-1.33163	-	0.01	100	10000	99.99	8.80581	31.4194
631527	-	-	-	RE:UO-31	3	2.67301	0.427	10.9018	17.4181	6.51628	11.509	10.5925	5.50837	30.3421	14.0053	8.55441	5.45089	0.727942	-	0.01	100	10000	99.99	-2.17473	25.1927
631528	-	-	-	CNS:SF-268	3	1.84077	0.265	1.24933	2.73527	1.48594	1.97707	1.71002	0.666107	0.443698	2.22264	1.59798	0.624667	1.51416	-	0.01	100	10000	99.99	0.322354	3.63179
631528	-	-	-	CNS:SF-295	3	1.11173	0.046	0.173451	1.72584	1.55239	1.65622	1.69044	0.0916488	0.00839951	1.70814	1.62141	0.0867254	-1.44594	-	0.01	100	10000	99.99	1.42855	1.88389
631528	-	-	-	CNS:SF-539	3	1.11944	0.049	0.213374	1.99986	1.78649	1.88424	1.86638	0.107803	0.0116215	1.93312	1.82643	0.106687	0.725193	-	0.01	100	10000	99.99	1.61644	2.15204
631528	-	-	-	CNS:SNB-19	3	1.25893	0.1	0.477721	2.32274	1.84502	2.01569	1.87932	0.266463	0.0710026	2.10103	1.86217	0.238861	1.69982	-	0.01	100	10000	99.99	1.35375	2.67763
631528	-	-	-	CNS:SNB-75	3	1.56315	0.194	0.708961	1.96789	1.25893	1.63392	1.67494	0.356256	0.126919	1.82141	1.46693	0.35448	-0.511326	-	0.01	100	10000	99.99	0.748918	2.51892
631528	-	-	-	CNS:U251	2	1.39316	0.144	0.514714	1.8239	1.30918	1.56654	1.56654	0.363958	0.132465	1.69522	1.43786	0.257357	-	-	0.01	100	10000	99.99	-1.70344	4.83652
631528	-	-	-	CO:COLO 205	3	9.50605	0.978	14.85	16.5959	1.74582	6.76385	1.94984	8.51539	72.5119	9.27286	1.84783	7.42502	1.73093	-	0.01	100	10000	99.99	-14.3898	27.9175
631528	-	-	-	CO:HCC-2998	3	2.2182	0.346	2.24759	4.09261	1.84502	2.61436	1.90546	1.28056	1.63982	2.99903	1.87524	1.1238	1.72771	-	0.01	100	10000	99.99	-0.566749	5.79547
631528	-	-	-	CO:HCT-116	2	2.79254	0.446	1.16807	1.8197	0.651628	1.23566	1.23566	0.825952	0.682197	1.52768	0.943647	0.584036	-	-	0.01	100	10000	99.99	-6.1851	8.65643
631528	-	-	-	CO:HCT-15	3	1.75792	0.245	0.898722	2.08449	1.18577	1.65357	1.69044	0.450494	0.202945	1.88747	1.4381	0.449361	-0.365868	-	0.01	100	10000	99.99	0.534465	2.77267
631528	-	-	-	CO:HT29	3	2.30675	0.363	2.87867	5.08159	2.20293	3.25779	2.48886	1.58592	2.51513	3.78523	2.34589	1.43933	1.66893	-	0.01	100	10000	99.99	-0.681884	7.19747
631528	-	-	-	CO:KM12	3	1.10408	0.043	0.193803	2.05589	1.86209	1.97108	1.99526	0.099139	0.00982853	2.02558	1.92867	0.0969017	-1.03235	-	0.01	100	10000	99.99	1.7248	2.21736
631528	-	-	-	CO:SW-620	3	4.64515	0.667	1.37948	1.75792	0.378443	1.2782	1.69824	0.779787	0.608067	1.72808	1.03834	0.689741	-1.72064	-	0.01	100	10000	99.99	-0.658916	3.21532
631528	-	-	-	LC:A549/ATCC	3	1.06414	0.027	0.134323	2.22844	2.09411	2.1701	2.18776	0.0688804	0.00474451	2.2081	2.14094	0.0671613	-1.07782	-	0.01	100	10000	99.99	1.99899	2.34121
631528	-	-	-	LC:EKVX	3	1.77419	0.249	1.3799	3.16228	1.78238	2.24509	1.79061	0.794321	0.630945	2.47644	1.78649	0.689949	1.73184	-	0.01	100	10000	99.99	0.271864	4.21831
631528	-	-	-	LC:HOP-62	3	1.18577	0.074	0.302672	1.93197	1.6293	1.75578	1.70608	0.157338	0.0247552	1.81903	1.66769	0.151336	1.27963	-	0.01	100	10000	99.99	1.36493	2.14664
631528	-	-	-	LC:NCI-H226	3	6.9024	0.839	8.89259	10.3992	1.50661	4.53208	1.69044	5.0819	25.8258	6.04482	1.59852	4.4463	1.7295	-	0.01	100	10000	99.99	-8.09221	17.1564
631528	-	-	-	LC:NCI-H23	3	1.47231	0.168	0.581071	1.81134	1.23027	1.50351	1.46893	0.292075	0.0853081	1.64013	1.3496	0.290536	0.525386	-	0.01	100	10000	99.99	0.777948	2.22908
631528	-	-	-	LC:NCI-H322M	3	1.85353	0.268	1.32807	2.88403	1.55597	2.06732	1.76198	0.71475	0.510868	2.323	1.65897	0.664033	1.57158	-	0.01	100	10000	99.99	0.291767	3.84288
631528	-	-	-	LC:NCI-H460	3	1.25603	0.099	0.473468	2.32274	1.84927	2.02436	1.90108	0.259696	0.067442	2.11191	1.87517	0.236734	1.65482	-	0.01	100	10000	99.99	1.37923	2.66949
631528	-	-	-	LC:NCI-H522	3	1.15611	0.063	0.209622	1.55239	1.34276	1.45695	1.47571	0.106062	0.0112491	1.51405	1.40924	0.104811	-0.770806	-	0.01	100	10000	99.99	1.19348	1.72043
631528	-	-	-	LE:CCRF-CEM	3	1.2331	0.091	0.303076	1.60325	1.30017	1.44082	1.41906	0.152706	0.0233191	1.51115	1.35961	0.151538	0.628396	-	0.01	100	10000	99.99	1.06148	1.82017
631528	-	-	-	LE:HL-60(TB)	3	2.47742	0.394	0.23961	0.401791	0.162181	0.248508	0.181552	0.1331	0.0177156	0.291671	0.171866	0.119805	1.69087	-	0.01	100	10000	99.99	-0.0821342	0.57915
631528	-	-	-	LE:K-562	3	1.38038	0.14	0.571772	2.07491	1.50314	1.74334	1.65196	0.296636	0.087993	1.86344	1.57755	0.285886	1.25466	-	0.01	100	10000	99.99	1.00645	2.48023
631528	-	-	-	LE:MOLT-4	3	1.90108	0.279	0.36288	0.765597	0.402717	0.590291	0.60256	0.181751	0.0330333	0.684078	0.502638	0.18144	-0.302374	-	0.01	100	10000	99.99	0.138793	1.04179
631528	-	-	-	LE:RPMI-8226	3	1.64437	0.216	0.552251	1.40929	0.857038	1.11926	1.09144	0.277174	0.0768255	1.25036	0.974239	0.276125	0.447042	-	0.01	100	10000	99.99	0.430709	1.8078
631528	-	-	-	LE:SR	2	1.2331	0.091	0.442131	2.33884	1.89671	2.11777	2.11777	0.312634	0.0977401	2.2283	2.00724	0.221066	-	-	0.01	100	10000	99.99	-0.691089	4.92663
631528	-	-	-	ME:LOX IMVI	3	4.37522	0.641	1.03586	1.34276	0.306902	0.952494	1.20781	0.563156	0.317144	1.27529	0.757358	0.517931	-1.62083	-	0.01	100	10000	99.99	-0.446478	2.35147
631528	-	-	-	ME:M14	3	1.22744	0.089	0.361298	1.94984	1.58855	1.74165	1.68655	0.186844	0.0349106	1.8182	1.63755	0.180649	1.21155	-	0.01	100	10000	99.99	1.2775	2.2058
631528	-	-	-	ME:MALME-3M	3	1.74181	0.241	0.716623	1.68267	0.966051	1.34092	1.37404	0.359458	0.12921	1.52836	1.17005	0.358312	-0.411101	-	0.01	100	10000	99.99	0.44797	2.23387
631528	-	-	-	ME:SK-MEL-2	3	1.10917	0.045	0.194591	1.97697	1.78238	1.85136	1.79473	0.108956	0.0118714	1.88585	1.78856	0.0972954	1.70703	-	0.01	100	10000	99.99	1.5807	2.12202
631528	-	-	-	ME:SK-MEL-28	3	1.04472	0.019	0.0784339	1.83231	1.75388	1.79089	1.78649	0.0394022	0.00155253	1.8094	1.77018	0.039217	0.496968	-	0.01	100	10000	99.99	1.69301	1.88878
631528	-	-	-	ME:SK-MEL-5	3	1.19674	0.078	0.280475	1.70608	1.42561	1.52129	1.43219	0.160066	0.0256213	1.56914	1.4289	0.140237	1.72876	-	0.01	100	10000	99.99	1.12366	1.91892
631528	-	-	-	ME:UACC-257	3	1.20226	0.08	0.298483	1.77419	1.47571	1.60315	1.55955	0.153943	0.0236985	1.66687	1.51763	0.149241	1.1722	-	0.01	100	10000	99.99	1.22073	1.98557
631528	-	-	-	ME:UACC-62	3	1.59588	0.203	0.74329	1.99067	1.24738	1.58155	1.50661	0.37727	0.142333	1.74864	1.377	0.371645	0.858679	-	0.01	100	10000	99.99	0.644353	2.51876
631528	-	-	-	OV:IGROV1	3	1.54525	0.189	0.906983	2.5704	1.66341	2.05823	1.94089	0.464739	0.215982	2.25564	1.80215	0.453492	1.0638	-	0.01	100	10000	99.99	0.903744	3.21272
631528	-	-	-	OV:OVCAR-3	3	4.40555	0.644	1.05971	1.37088	0.311172	0.865389	0.914113	0.531533	0.282527	1.1425	0.612642	0.529855	-0.409038	-	0.01	100	10000	99.99	-0.455026	2.1858
631528	-	-	-	OV:OVCAR-4	3	1.2331	0.091	0.276408	1.46218	1.18577	1.36335	1.44212	0.15412	0.0237529	1.45215	1.31394	0.138204	-1.69909	-	0.01	100	10000	99.99	0.980494	1.74621
631528	-	-	-	OV:OVCAR-5	3	1.04713	0.02	0.102396	2.2751	2.1727	2.23401	2.25424	0.0541118	0.00292808	2.26467	2.21347	0.0511981	-1.44705	-	0.01	100	10000	99.99	2.09959	2.36844
631528	-	-	-	OV:OVCAR-8	3	1.1508	0.061	0.230358	1.75792	1.52757	1.65219	1.67109	0.116336	0.013534	1.71451	1.59933	0.115179	-0.711678	-	0.01	100	10000	99.99	1.3632	1.94119
631528	-	-	-	OV:SK-OV-3	3	13.4586	1.129	22.9334	24.7742	1.84077	9.7545	2.6485	13.0137	169.357	13.7114	2.24464	11.4667	1.72455	-	0.01	100	10000	99.99	-22.5738	42.0827
631528	-	-	-	RE:786-0	3	1.65577	0.219	1.00404	2.53513	1.53109	1.88128	1.57761	0.566731	0.321184	2.05637	1.55435	0.502021	1.71893	-	0.01	100	10000	99.99	0.473423	3.28913
631528	-	-	-	RE:A498	3	5.48277	0.739	9.15264	11.1944	2.04174	5.11008	2.09411	5.26923	27.7647	6.64425	2.06793	4.57632	1.73186	-	0.01	100	10000	99.99	-7.97955	18.1997
631528	-	-	-	RE:ACHN	3	1.06414	0.027	0.0975325	1.61808	1.52055	1.58309	1.61065	0.0542917	0.00294759	1.61436	1.5656	0.0487663	-1.69558	-	0.01	100	10000	99.99	1.44822	1.71796
631528	-	-	-	RE:CAKI-1	3	1.50661	0.178	0.842697	2.50611	1.66341	2.11075	2.16272	0.423745	0.17956	2.33441	1.91307	0.421348	-0.543616	-	0.01	100	10000	99.99	1.05809	3.1634
631528	-	-	-	RE:RXF 393	2	1.42561	0.154	0.616608	2.06538	1.44877	1.75708	1.75708	0.436008	0.190103	1.91123	1.60292	0.308304	-	-	0.01	100	10000	99.99	-2.16024	5.67439
631528	-	-	-	RE:SN12C	3	1.56675	0.195	0.635905	1.75792	1.12202	1.39437	1.30317	0.327616	0.107332	1.53055	1.21259	0.317953	1.15564	-	0.01	100	10000	99.99	0.580517	2.20822
631528	-	-	-	RE:TK-10	3	2.11349	0.325	2.20133	4.1783	1.97697	2.83858	2.36048	1.17597	1.38291	3.26939	2.16872	1.10067	1.52712	-	0.01	100	10000	99.99	-0.0827209	5.75989
631528	-	-	-	RE:UO-31	3	2.2182	0.346	1.55854	2.83792	1.27938	1.99456	1.86638	0.787136	0.619583	2.35215	1.57288	0.779269	0.713365	-	0.01	100	10000	99.99	0.0391851	3.94993
631529	-	-	-	CNS:SF-268	3	1.89234	0.277	1.48776	3.155	1.66725	2.21538	1.8239	0.817497	0.668302	2.48945	1.74557	0.743879	1.66078	-	0.01	100	10000	99.99	0.184584	4.24618
631529	-	-	-	CNS:SF-295	3	3.90841	0.592	8.14058	10.9396	2.79898	6.76164	6.54636	4.07456	16.602	8.74296	4.67267	4.07029	0.237088	-	0.01	100	10000	99.99	-3.36024	16.8835
631529	-	-	-	CNS:SF-539	3	6.18016	0.791	8.61675	10.2802	1.66341	4.65089	2.00909	4.87816	23.7964	6.14463	1.83625	4.30838	1.72227	-	0.01	100	10000	99.99	-7.46726	16.769
631529	-	-	-	CNS:SNB-19	3	5.05825	0.704	10.2645	12.7938	2.5293	5.96253	2.56448	5.91609	35.0001	7.67915	2.54689	5.13226	1.73198	-	0.01	100	10000	99.99	-8.73401	20.6591
631529	-	-	-	CNS:SNB-75	3	5.82103	0.765	7.62325	9.2045	1.58125	6.15902	7.6913	4.03601	16.2894	8.4479	4.63628	3.81162	-1.46219	-	0.01	100	10000	99.99	-3.86711	16.1851
631529	-	-	-	CNS:U251	2	1.25314	0.098	0.409603	2.02768	1.61808	1.82288	1.82288	0.289633	0.0838872	1.92528	1.72048	0.204801	-	-	0.01	100	10000	99.99	-0.779324	4.42509
631529	-	-	-	CO:COLO 205	3	4.42588	0.646	11.1115	14.3549	3.2434	7.05975	3.58096	6.32003	39.9428	8.96793	3.41218	5.55575	1.72649	-	0.01	100	10000	99.99	-8.64025	22.7598
631529	-	-	-	CO:HCC-2998	3	4.3451	0.638	6.49246	8.43335	1.94089	4.19239	2.20293	3.67512	13.5065	5.31814	2.07191	3.24623	1.72215	-	0.01	100	10000	99.99	-4.93721	13.322
631529	-	-	-	CO:HCT-116	2	1.02094	0.009	0.0343531	1.67494	1.64059	1.65777	1.65777	0.0242913	0.000590068	1.66635	1.64918	0.0171766	-	-	0.01	100	10000	99.99	1.43952	1.87601
631529	-	-	-	CO:HCT-15	3	1.18304	0.073	0.300988	1.94536	1.64437	1.75105	1.66341	0.168548	0.0284085	1.80439	1.65389	0.150494	1.70722	-	0.01	100	10000	99.99	1.33235	2.16975
631529	-	-	-	CO:HT29	3	1.49279	0.174	1.61312	4.88652	3.27341	3.89455	3.52371	0.868146	0.753677	4.20512	3.39856	0.806558	1.57148	-	0.01	100	10000	99.99	1.73793	6.05116
631529	-	-	-	CO:KM12	3	1.44212	0.159	0.749093	2.44343	1.69434	2.12036	2.22331	0.385012	0.148234	2.33337	1.95882	0.374546	-1.11725	-	0.01	100	10000	99.99	1.16393	3.07679
631529	-	-	-	CO:SW-620	3	3.3266	0.522	1.39226	1.99067	0.598412	1.47099	1.8239	0.760265	0.578003	1.90728	1.21115	0.696131	-1.63875	-	0.01	100	10000	99.99	-0.417631	3.35962
631529	-	-	-	LC:A549/ATCC	3	2.51768	0.401	7.58891	12.5893	5.00035	7.83962	5.92925	4.13944	17.135	9.25925	5.4648	3.79445	1.63444	-	0.01	100	10000	99.99	-2.44345	18.1227
631529	-	-	-	LC:EKVX	3	1.37721	0.139	1.61281	5.88844	4.27563	5.27549	5.66239	0.873247	0.76256	5.77541	4.96901	0.806404	-1.6024	-	0.01	100	10000	99.99	3.1062	7.44478
631529	-	-	-	LC:HOP-62	3	3.34195	0.524	3.95893	5.64937	1.69044	3.73746	3.87258	1.98292	3.93197	4.76097	2.78151	1.97946	-0.305202	-	0.01	100	10000	99.99	-1.18844	8.66336
631529	-	-	-	LC:NCI-H226	3	6.51628	0.814	13.9845	16.5196	2.53513	7.49678	3.43558	7.82697	61.2615	9.9776	2.98535	6.99224	1.7063	-	0.01	100	10000	99.99	-11.9467	26.9403
631529	-	-	-	LC:NCI-H23	3	2.39883	0.38	1.39883	2.39883	1	1.77545	1.92752	0.711708	0.506528	2.16318	1.46376	0.699416	-0.917627	-	0.01	100	10000	99.99	0.00745321	3.54345
631529	-	-	-	LC:NCI-H322M	3	7.63836	0.883	11.2735	12.9718	1.69824	5.92011	3.0903	6.14647	37.7791	8.03104	2.39427	5.63677	1.63264	-	0.01	100	10000	99.99	-9.34874	21.189
631529	-	-	-	LC:NCI-H460	3	2.36592	0.374	2.87359	4.97737	2.10378	3.61896	3.77572	1.4432	2.08281	4.37655	2.93975	1.4368	-0.483038	-	0.01	100	10000	99.99	0.03382	7.20409
631529	-	-	-	LC:NCI-H522	3	1.2331	0.091	0.337716	1.78649	1.44877	1.57487	1.48936	0.184383	0.0339973	1.63792	1.46907	0.168858	1.6381	-	0.01	100	10000	99.99	1.11683	2.03291
631529	-	-	-	LE:CCRF-CEM	3	2.22844	0.348	1.13071	2.05116	0.92045	1.61698	1.87932	0.609299	0.371245	1.96524	1.39988	0.565356	-1.57834	-	0.01	100	10000	99.99	0.103378	3.13057
631529	-	-	-	LE:HL-60(TB)	3	17.4985	1.243	0.934208	0.990832	0.0566239	0.408156	0.177011	0.50819	0.258257	0.583921	0.116817	0.467104	1.62334	-	0.01	100	10000	99.99	-0.854272	1.67058
631529	-	-	-	LE:K-562	3	1.90546	0.28	1.2849	2.70396	1.41906	2.11374	2.2182	0.648788	0.420926	2.46108	1.81863	0.64245	-0.705746	-	0.01	100	10000	99.99	0.50204	3.72543
631529	-	-	-	LE:MOLT-4	3	2.94442	0.469	0.961148	1.45546	0.494311	1.04156	1.1749	0.494254	0.244287	1.31518	0.834604	0.480574	-1.12567	-	0.01	100	10000	99.99	-0.186252	2.26936
631529	-	-	-	LE:RPMI-8226	3	2.06538	0.315	1.08519	2.10378	1.01859	1.66149	1.86209	0.569727	0.324588	1.98293	1.44034	0.542594	-1.38802	-	0.01	100	10000	99.99	0.246191	3.07678
631529	-	-	-	LE:SR	2	1.15878	0.064	0.295657	2.15774	1.86209	2.00992	2.00992	0.209061	0.0437066	2.08383	1.936	0.147829	-	-	0.01	100	10000	99.99	0.131605	3.88823
631529	-	-	-	ME:LOX IMVI	3	1.50314	0.177	0.613325	1.83231	1.21899	1.47617	1.37721	0.318413	0.101387	1.60476	1.2981	0.306662	1.26349	-	0.01	100	10000	99.99	0.685181	2.26716
631529	-	-	-	ME:M14	3	1.33352	0.125	0.578261	2.31206	1.7338	2.00761	1.97697	0.290346	0.0843006	2.14452	1.85539	0.28913	0.469641	-	0.01	100	10000	99.99	1.28635	2.72888
631529	-	-	-	ME:MALME-3M	3	1.61808	0.209	0.929062	2.4322	1.50314	1.83644	1.57398	0.517159	0.267453	2.00309	1.53856	0.464531	1.69556	-	0.01	100	10000	99.99	0.551736	3.12115
631529	-	-	-	ME:SK-MEL-2	3	1.75388	0.244	1.73901	4.04576	2.30675	3.22637	3.3266	0.873828	0.763575	3.68618	2.81667	0.869506	-0.509361	-	0.01	100	10000	99.99	1.05564	5.3971
631529	-	-	-	ME:SK-MEL-28	3	1.0617	0.026	0.0991411	1.70608	1.60694	1.67173	1.70216	0.0561407	0.00315178	1.70412	1.65455	0.0495706	-1.72254	-	0.01	100	10000	99.99	1.53226	1.81119
631529	-	-	-	ME:SK-MEL-5	3	1.32434	0.122	0.506994	2.07014	1.56315	1.74922	1.61436	0.279107	0.0779005	1.84225	1.58875	0.253497	1.66668	-	0.01	100	10000	99.99	1.05587	2.44256
631529	-	-	-	ME:UACC-257	3	1.18304	0.073	0.294815	1.90546	1.61065	1.80719	1.90546	0.170212	0.028972	1.90546	1.75805	0.147408	-1.73205	-	0.01	100	10000	99.99	1.38436	2.23002
631529	-	-	-	ME:UACC-62	3	1.27057	0.104	0.44288	2.0797	1.63682	1.81944	1.74181	0.231421	0.0535559	1.91075	1.68931	0.22144	1.3397	-	0.01	100	10000	99.99	1.24455	2.39433
631529	-	-	-	OV:IGROV1	3	1.71791	0.235	1.33681	3.1989	1.86209	2.43152	2.23357	0.690037	0.476151	2.71623	2.04783	0.668404	1.18466	-	0.01	100	10000	99.99	0.717353	4.14568
631529	-	-	-	OV:OVCAR-3	3	1.42561	0.154	0.514055	1.72187	1.20781	1.42005	1.33045	0.268483	0.072083	1.52616	1.26913	0.257027	1.33442	-	0.01	100	10000	99.99	0.75309	2.087
631529	-	-	-	OV:OVCAR-4	3	1.16145	0.065	0.247192	1.77828	1.53109	1.68372	1.74181	0.13344	0.0178061	1.76004	1.63645	0.123596	-1.58762	-	0.01	100	10000	99.99	1.35224	2.01521
631529	-	-	-	OV:OVCAR-5	3	7.44732	0.872	11.4651	13.2434	1.77828	5.67079	1.99067	6.55895	43.0198	7.61704	1.88448	5.73257	1.73001	-	0.01	100	10000	99.99	-10.6227	21.9643
631529	-	-	-	OV:OVCAR-8	3	1.63682	0.214	1.03042	2.6485	1.61808	2.05008	1.88365	0.534991	0.286215	2.26607	1.75086	0.51521	1.26441	-	0.01	100	10000	99.99	0.721072	3.37908
631529	-	-	-	OV:SK-OV-3	3	1.93197	0.286	12.1172	25.1189	13.0017	17.4479	14.2233	6.67123	44.5053	19.6711	13.6125	6.05858	1.66694	-	0.01	100	10000	99.99	0.87552	34.0204
631529	-	-	-	RE:786-0	3	1.65959	0.22	0.986897	2.48313	1.49624	1.89909	1.71791	0.517796	0.268112	2.10052	1.60707	0.493449	1.38182	-	0.01	100	10000	99.99	0.612802	3.18538
631529	-	-	-	RE:A498	2	1.10662	0.044	1.5483	16.0694	14.5211	15.2953	15.2953	1.09481	1.19861	15.6823	14.9082	0.774148	-	-	0.01	100	10000	99.99	5.45894	25.1316
631529	-	-	-	RE:ACHN	3	1.36458	0.135	0.489549	1.83231	1.34276	1.5891	1.59221	0.24479	0.0599219	1.71226	1.46749	0.244775	-0.0572118	-	0.01	100	10000	99.99	0.980998	2.19719
631529	-	-	-	RE:CAKI-1	3	1.81134	0.258	1.40995	3.14775	1.7378	2.39038	2.2856	0.71079	0.505223	2.71667	2.0117	0.704974	0.648968	-	0.01	100	10000	99.99	0.624662	4.1561
631529	-	-	-	RE:RXF 393	2	1.52405	0.183	0.80422	2.33884	1.53462	1.93673	1.93673	0.56867	0.323385	2.13778	1.73567	0.40211	-	-	0.01	100	10000	99.99	-3.17248	7.04594
631529	-	-	-	RE:SN12C	3	1.10662	0.044	0.192688	1.99986	1.80717	1.8969	1.88365	0.0970244	0.00941373	1.94176	1.84541	0.0963439	0.602897	-	0.01	100	10000	99.99	1.65587	2.13792
631529	-	-	-	RE:TK-10	3	9.31108	0.969	16.0198	17.9473	1.92752	10.4345	11.4288	8.05605	64.9	14.6881	6.67815	8.00991	-0.546907	-	0.01	100	10000	99.99	-9.57801	30.4471
631529	-	-	-	RE:UO-31	3	3.52371	0.547	3.35768	4.68813	1.33045	2.80397	2.39332	1.71609	2.94498	3.54072	1.86189	1.67884	1.01516	-	0.01	100	10000	99.99	-1.45909	7.06703
631534	-	-	-	CNS:SF-268	3	6.88652	0.838	15.9904	18.7068	2.71644	11.6584	13.5519	8.16162	66.6121	16.1294	8.13417	7.99519	-0.987813	-	0.01	100	10000	99.99	-8.61644	31.9332
631534	-	-	-	CNS:SF-295	3	4.1115	0.614	9.61545	12.7057	3.0903	6.71705	4.35512	5.22477	27.2982	8.53043	3.72271	4.80772	1.61856	-	0.01	100	10000	99.99	-6.26214	19.6962
631534	-	-	-	CNS:SF-539	3	5.91562	0.772	11.7376	14.1254	2.38781	9.19314	11.0662	6.08884	37.074	12.5958	6.72702	5.86878	-1.25332	-	0.01	100	10000	99.99	-5.93254	24.3188
631534	-	-	-	CNS:SNB-19	3	1.14815	0.06	0.495122	3.83707	3.34195	3.63431	3.72392	0.259438	0.0673081	3.78049	3.53293	0.247561	-1.3688	-	0.01	100	10000	99.99	2.98983	4.2788
631534	-	-	-	CNS:SNB-75	2	4.15911	0.619	8.58152	11.298	2.71644	7.0072	7.0072	6.06805	36.8212	9.15258	4.86182	4.29076	-	-	0.01	100	10000	99.99	-47.5112	61.5256
631534	-	-	-	CNS:U251	2	5.48277	0.739	5.8418	7.14496	1.30317	4.22407	4.22407	4.13077	17.0633	5.68451	2.76362	2.9209	-	-	0.01	100	10000	99.99	-32.8889	41.337
631534	-	-	-	CO:COLO 205	3	2.93765	0.468	7.2992	11.0662	3.76704	8.57419	10.8893	4.16406	17.3394	10.9778	7.32817	3.6496	-1.72853	-	0.01	100	10000	99.99	-1.77001	18.9184
631534	-	-	-	CO:HCC-2998	3	3.40408	0.532	4.44579	6.29506	1.84927	3.42252	2.12324	2.49146	6.20737	4.20915	1.98626	2.2229	1.70852	-	0.01	100	10000	99.99	-2.76667	9.61172
631534	-	-	-	CO:HCT-116	2	1.05682	0.024	0.104108	1.93642	1.83231	1.88437	1.88437	0.0736151	0.00541919	1.9104	1.85834	0.0520538	-	-	0.01	100	10000	99.99	1.22297	2.54576
631534	-	-	-	CO:HCT-15	3	1.38995	0.143	0.703092	2.50611	1.80302	2.23783	2.40436	0.379979	0.144384	2.45524	2.10369	0.351546	-1.59339	-	0.01	100	10000	99.99	1.2939	3.18176
631534	-	-	-	CO:HT29	3	1.35831	0.133	0.796642	3.01995	2.22331	2.522	2.32274	0.434095	0.188439	2.67134	2.27302	0.398321	1.63039	-	0.01	100	10000	99.99	1.44364	3.60036
631534	-	-	-	CO:KM12	3	7.2778	0.862	11.4237	13.2434	1.8197	5.78995	2.30675	6.45948	41.7249	7.77508	2.06322	5.71186	1.72098	-	0.01	100	10000	99.99	-10.2565	21.8364
631534	-	-	-	CO:SW-620	3	1.07152	0.03	0.137222	2.05589	1.91867	1.98384	1.97697	0.0688687	0.00474289	2.01643	1.94782	0.0686109	0.444643	-	0.01	100	10000	99.99	1.81276	2.15492
631534	-	-	-	LC:A549/ATCC	3	2.67301	0.427	9.56087	15.2757	5.71479	10.4157	10.2565	4.78242	22.8716	12.7661	7.98565	4.78044	0.149573	-	0.01	100	10000	99.99	-1.46467	22.296
631534	-	-	-	LC:EKVX	3	1.6293	0.212	7.86783	20.3704	12.5026	15.3519	13.1826	4.35948	19.0051	16.7765	12.8426	3.93392	1.68477	-	0.01	100	10000	99.99	4.52219	26.1815
631534	-	-	-	LC:HOP-62	3	3.22849	0.509	10.6417	15.417	4.77529	8.42073	5.06991	6.06074	36.7325	10.2435	4.9226	5.32086	1.72745	-	0.01	100	10000	99.99	-6.63514	23.4766
631534	-	-	-	LC:NCI-H226	3	3.42768	0.535	9.31518	13.1522	3.83707	6.99626	3.99945	5.33186	28.4288	8.57585	3.91826	4.65759	1.73024	-	0.01	100	10000	99.99	-6.24897	20.2415
631534	-	-	-	LC:NCI-H23	3	3.82825	0.583	6.86305	9.28966	2.42661	4.94266	3.11172	3.78017	14.2897	6.20069	2.76916	3.43153	1.66827	-	0.01	100	10000	99.99	-4.44789	14.3332
631534	-	-	-	LC:NCI-H322M	2	1.78238	0.251	9.10787	20.7491	11.6413	16.1952	16.1952	6.44024	41.4767	18.4722	13.9182	4.55394	-	-	0.01	100	10000	99.99	-41.6671	74.0575
631534	-	-	-	LC:NCI-H460	2	1.68267	0.226	2.24498	5.5335	3.28852	4.41101	4.41101	1.58744	2.51998	4.97225	3.84976	1.12249	-	-	0.01	100	10000	99.99	-9.85138	18.6734
631534	-	-	-	LC:NCI-H522	3	3.4914	0.543	1.28364	1.79887	0.515229	1.31823	1.64059	0.699908	0.489871	1.71973	1.07791	0.641821	-1.63293	-	0.01	100	10000	99.99	-0.420457	3.05692
631534	-	-	-	LE:CCRF-CEM	3	2.86418	0.457	1.63113	2.50611	0.874984	1.61555	1.46555	0.825843	0.682017	1.98583	1.17027	0.815563	0.790377	-	0.01	100	10000	99.99	-0.435984	3.66708
631534	-	-	-	LE:HL-60(TB)	3	4.60257	0.663	1.76853	2.25944	0.490908	1.42246	1.51705	0.88805	0.788633	1.88824	1.00398	0.884264	-0.473855	-	0.01	100	10000	99.99	-0.783598	3.62853
631534	-	-	-	LE:K-562	3	2.1677	0.336	1.07481	1.99526	0.92045	1.44275	1.41254	0.538043	0.28949	1.7039	1.16649	0.537406	0.251888	-	0.01	100	10000	99.99	0.106162	2.77934
631534	-	-	-	LE:MOLT-4	3	2.13796	0.33	1.48637	2.79254	1.30617	1.99557	1.88799	0.749003	0.561006	2.34027	1.59708	0.743186	0.63299	-	0.01	100	10000	99.99	0.134921	3.85622
631534	-	-	-	LE:RPMI-8226	3	1.91867	0.283	1.1433	2.38781	1.24451	1.83721	1.87932	0.57281	0.328111	2.13356	1.56192	0.571648	-0.328971	-	0.01	100	10000	99.99	0.41426	3.26017
631534	-	-	-	LE:SR	2	2.0893	0.32	2.13868	4.10204	1.96336	3.0327	3.0327	1.51228	2.28698	3.56737	2.49803	1.06934	-	-	0.01	100	10000	99.99	-10.5543	16.6197
631534	-	-	-	ME:LOX IMVI	3	1.1272	0.052	0.249734	2.21309	1.96336	2.06649	2.02302	0.130419	0.0170092	2.11806	1.99319	0.124867	1.33331	-	0.01	100	10000	99.99	1.74251	2.39047
631534	-	-	-	ME:M14	3	1.1508	0.061	0.789591	6.0256	5.236	5.72574	5.91562	0.427673	0.182904	5.97061	5.57581	0.394796	-1.60408	-	0.01	100	10000	99.99	4.66333	6.78815
631534	-	-	-	ME:MALME-3M	3	7.04693	0.848	17.8047	20.7491	2.94442	13.1808	15.8489	9.19734	84.591	18.299	9.39668	8.90236	-1.19557	-	0.01	100	10000	99.99	-9.66688	36.0285
631534	-	-	-	ME:SK-MEL-2	3	1.28529	0.109	3.85728	17.378	13.5207	15.0516	14.2561	2.048	4.19431	15.817	13.8884	1.92864	1.48424	-	0.01	100	10000	99.99	9.96403	20.1392
631534	-	-	-	ME:SK-MEL-28	3	2.70396	0.432	6.11588	9.7051	3.58922	5.75541	3.97192	3.42588	11.7366	6.83851	3.78057	3.05794	1.70777	-	0.01	100	10000	99.99	-2.75504	14.2659
631534	-	-	-	ME:SK-MEL-5	3	4.19759	0.623	8.35262	10.9648	2.61216	6.37015	5.5335	4.2387	17.9666	8.24914	4.07283	4.17631	0.853619	-	0.01	100	10000	99.99	-4.15947	16.8998
631534	-	-	-	ME:UACC-257	3	1.74985	0.243	8.24086	19.2309	10.9901	16.2806	18.6209	4.5919	21.0855	18.9259	14.8055	4.12043	-1.69772	-	0.01	100	10000	99.99	4.87358	27.6877
631534	-	-	-	ME:UACC-62	3	1.63305	0.213	1.29551	3.34195	2.04644	2.73993	2.83139	0.652578	0.425858	3.08667	2.43892	0.647753	-0.618314	-	0.01	100	10000	99.99	1.11882	4.36104
631534	-	-	-	OV:IGROV1	3	1.62181	0.21	1.33554	3.48337	2.14783	2.82304	2.83792	0.667896	0.446085	3.16065	2.49287	0.667771	-0.100193	-	0.01	100	10000	99.99	1.16388	4.4822
631534	-	-	-	OV:OVCAR-3	3	6.4121	0.807	8.73706	10.3514	1.61436	4.82589	2.51189	4.80625	23.1	6.43165	2.06312	4.36853	1.66435	-	0.01	100	10000	99.99	-7.11363	16.7654
631534	-	-	-	OV:OVCAR-4	3	1.83654	0.264	1.3167	2.89068	1.57398	2.3937	2.71644	0.715222	0.511543	2.80356	2.14521	0.658349	-1.61712	-	0.01	100	10000	99.99	0.616971	4.17043
631534	-	-	-	OV:OVCAR-5	3	7.09578	0.851	11.7227	13.6458	1.92309	5.83959	1.94984	6.76042	45.7032	7.79784	1.93647	5.86137	1.73202	-	0.01	100	10000	99.99	-10.9544	22.6336
631534	-	-	-	OV:OVCAR-8	3	1.96789	0.294	1.8358	3.7325	1.89671	2.98782	3.33426	0.965687	0.932552	3.53338	2.61549	0.917898	-1.4066	-	0.01	100	10000	99.99	0.588897	5.38675
631534	-	-	-	OV:SK-OV-3	3	2.01372	0.304	12.8801	25.5859	12.7057	20.7049	23.8232	6.98334	48.767	24.7045	18.2645	6.44006	-1.60873	-	0.01	100	10000	99.99	3.35716	38.0527
631534	-	-	-	RE:786-0	3	1.24451	0.095	0.406729	2.07014	1.66341	1.8106	1.69824	0.225444	0.0508249	1.88419	1.68083	0.203364	1.68565	-	0.01	100	10000	99.99	1.25056	2.37064
631534	-	-	-	RE:ACHN	2	1.14288	0.058	0.269133	2.15278	1.88365	2.01822	2.01822	0.190306	0.0362162	2.0855	1.95093	0.134566	-	-	0.01	100	10000	99.99	0.308416	3.72802
631534	-	-	-	RE:CAKI-1	2	1.74181	0.241	1.39409	3.27341	1.87932	2.57636	2.57636	0.985771	0.971744	2.92488	2.22784	0.697045	-	-	0.01	100	10000	99.99	-6.28029	11.433
631534	-	-	-	RE:SN12C	3	1.96336	0.293	1.71707	3.49945	1.78238	2.38274	1.86638	0.968015	0.937053	2.68292	1.82438	0.858536	1.71739	-	0.01	100	10000	99.99	-0.0219726	4.78745
631534	-	-	-	RE:TK-10	3	10.1625	1.007	18.0723	20.0447	1.97242	11.693	13.0617	9.11357	83.0571	16.5532	7.51707	9.03615	-0.660606	-	0.01	100	10000	99.99	-10.9467	34.3326
631534	-	-	-	RE:UO-31	3	1.85353	0.268	1.1674	2.53513	1.36773	2.14211	2.52348	0.670661	0.449787	2.5293	1.9456	0.5837	-1.73146	-	0.01	100	10000	99.99	0.476079	3.80815
631542	-	-	-	CNS:SF-268	2	4.38531	0.642	7.13835	9.24698	2.10863	5.6778	5.6778	5.04758	25.478	7.46239	3.89322	3.56918	-	-	0.01	100	10000	99.99	-39.6722	51.0278
631542	-	-	-	CNS:SF-295	2	2.47172	0.393	9.13748	15.3462	6.20869	10.7774	10.7774	6.46117	41.7468	13.0618	8.49306	4.56874	-	-	0.01	100	10000	99.99	-47.273	68.8278
631542	-	-	-	CNS:SF-539	2	2.46037	0.391	4.5863	7.72681	3.14051	5.43366	5.43366	3.243	10.5171	6.58023	4.28708	2.29315	-	-	0.01	100	10000	99.99	-23.7031	34.5704
631542	-	-	-	CNS:SNB-19	2	1.99526	0.3	3.04746	6.10942	3.06196	4.58569	4.58569	2.15488	4.6435	5.34756	3.82383	1.52373	-	-	0.01	100	10000	99.99	-14.7748	23.9462
631542	-	-	-	CNS:SNB-75	2	2.73527	0.437	6.12868	9.66051	3.53183	6.59617	6.59617	4.33363	18.7803	8.12834	5.064	3.06434	-	-	0.01	100	10000	99.99	-32.3393	45.5317
631542	-	-	-	CO:COLO 205	2	1.3213	0.121	3.59671	14.7911	11.1944	12.9927	12.9927	2.54325	6.46814	13.8919	12.0936	1.79835	-	-	0.01	100	10000	99.99	-9.85714	35.8426
631542	-	-	-	CO:HCC-2998	2	1.70216	0.231	2.2617	5.48277	3.22107	4.35192	4.35192	1.59926	2.55765	4.91734	3.78649	1.13085	-	-	0.01	100	10000	99.99	-10.0167	18.7205
631542	-	-	-	CO:HCT-15	2	1.13501	0.055	0.538727	4.52898	3.99025	4.25961	4.25961	0.380937	0.145113	4.39429	4.12493	0.269363	-	-	0.01	100	10000	99.99	0.837081	7.68214
631542	-	-	-	CO:HT29	2	1.09396	0.039	0.299865	3.4914	3.19154	3.34147	3.34147	0.212037	0.0449596	3.41644	3.2665	0.149933	-	-	0.01	100	10000	99.99	1.43643	5.24651
631542	-	-	-	CO:KM12	2	1.04472	0.019	0.127498	2.97852	2.85102	2.91477	2.91477	0.0901548	0.00812789	2.94664	2.88289	0.0637491	-	-	0.01	100	10000	99.99	2.10477	3.72476
631542	-	-	-	CO:SW-620	2	1.05196	0.022	0.129923	2.63027	2.50035	2.56531	2.56531	0.0918692	0.00843994	2.59779	2.53283	0.0649613	-	-	0.01	100	10000	99.99	1.73991	3.39071
631542	-	-	-	LC:A549/ATCC	2	1.48252	0.171	3.61838	11.1173	7.49894	9.30813	9.30813	2.55858	6.54632	10.2127	8.40354	1.80919	-	-	0.01	100	10000	99.99	-13.6794	32.2957
631542	-	-	-	LC:EKVX	2	1.15611	0.063	2.0344	15.0661	13.0317	14.0489	14.0489	1.43854	2.0694	14.5575	13.5403	1.0172	-	-	0.01	100	10000	99.99	1.12431	26.9734
631542	-	-	-	LC:HOP-62	2	1.87932	0.274	5.86334	12.5314	6.66807	9.59974	9.59974	4.14601	17.1894	11.0656	8.1339	2.93167	-	-	0.01	100	10000	99.99	-27.6501	46.8496
631542	-	-	-	LC:NCI-H226	2	1.46893	0.167	3.80281	11.9124	8.10961	10.011	10.011	2.68899	7.23068	10.9617	9.06031	1.9014	-	-	0.01	100	10000	99.99	-14.1482	34.1703
631542	-	-	-	LC:NCI-H23	2	1.68267	0.226	1.88024	4.63447	2.75423	3.69435	3.69435	1.32953	1.76765	4.16441	3.22429	0.94012	-	-	0.01	100	10000	99.99	-8.25082	15.6395
631542	-	-	-	LC:NCI-H322M	2	1.03992	0.017	0.53975	14.0605	13.5207	13.7906	13.7906	0.381661	0.145665	13.9255	13.6557	0.269875	-	-	0.01	100	10000	99.99	10.3616	17.2196
631542	-	-	-	LC:NCI-H460	2	1.1722	0.069	0.603978	4.1115	3.50752	3.80951	3.80951	0.427077	0.182395	3.9605	3.65851	0.301989	-	-	0.01	100	10000	99.99	-0.0275673	7.64658
631542	-	-	-	LC:NCI-H522	2	1.16145	0.065	0.380219	2.73527	2.35505	2.54516	2.54516	0.268856	0.0722834	2.64021	2.4501	0.19011	-	-	0.01	100	10000	99.99	0.129625	4.96069
631542	-	-	-	LE:CCRF-CEM	2	1.34276	0.128	0.606731	2.37684	1.77011	2.07347	2.07347	0.429024	0.184061	2.22516	1.92179	0.303366	-	-	0.01	100	10000	99.99	-1.78109	5.92804
631542	-	-	-	LE:HL-60(TB)	2	14.388	1.158	1.64708	1.77011	0.123027	0.946568	0.946568	1.16466	1.35644	1.35834	0.534797	0.823541	-	-	0.01	100	10000	99.99	-9.51734	11.4105
631542	-	-	-	LE:K-562	2	1.27644	0.106	0.610378	2.81838	2.208	2.51319	2.51319	0.431603	0.186281	2.66579	2.3606	0.305189	-	-	0.01	100	10000	99.99	-1.36454	6.39093
631542	-	-	-	LE:MOLT-4	2	1.25026	0.097	0.501637	2.50611	2.00447	2.25529	2.25529	0.354711	0.12582	2.3807	2.12988	0.250819	-	-	0.01	100	10000	99.99	-0.931611	5.44219
631542	-	-	-	LE:RPMI-8226	2	1.55597	0.192	0.845372	2.36592	1.52055	1.94323	1.94323	0.597768	0.357327	2.15458	1.73189	0.422686	-	-	0.01	100	10000	99.99	-3.42742	7.31388
631542	-	-	-	ME:LOX IMVI	2	1.05682	0.024	0.192523	3.58096	3.38844	3.4847	3.4847	0.136134	0.0185325	3.53283	3.43657	0.0962614	-	-	0.01	100	10000	99.99	2.26161	4.7078
631542	-	-	-	ME:M14	2	1.1722	0.069	2.09904	14.2889	12.1899	13.2394	13.2394	1.48425	2.20299	13.7642	12.7147	1.04952	-	-	0.01	100	10000	99.99	-0.0958062	26.5746
631542	-	-	-	ME:MALME-3M	2	1.05196	0.022	0.754544	15.2757	14.5211	14.8984	14.8984	0.533543	0.284669	15.087	14.7098	0.377272	-	-	0.01	100	10000	99.99	10.1048	19.692
631542	-	-	-	ME:SK-MEL-2	2	1.0666	0.028	0.958184	15.3462	14.388	14.8671	14.8671	0.677538	0.459058	15.1066	14.6275	0.479092	-	-	0.01	100	10000	99.99	8.77973	20.9544
631542	-	-	-	ME:SK-MEL-28	2	3.67282	0.565	10.2558	14.0929	3.83707	8.96498	8.96498	7.25196	52.5909	11.5289	6.40103	5.12791	-	-	0.01	100	10000	99.99	-56.1902	74.1202
631542	-	-	-	ME:SK-MEL-5	2	1.49279	0.174	3.61132	10.9396	7.32825	9.1339	9.1339	2.55359	6.52081	10.0367	8.23107	1.80566	-	-	0.01	100	10000	99.99	-13.8088	32.0766
631542	-	-	-	ME:UACC-257	2	1.01391	0.006	0.202475	14.7571	14.5546	14.6558	14.6558	0.143171	0.020498	14.7064	14.6052	0.101237	-	-	0.01	100	10000	99.99	13.3695	15.9421
631542	-	-	-	ME:UACC-62	2	1.64437	0.216	2.61901	6.68344	4.06443	5.37394	5.37394	1.85192	3.4296	6.02869	4.71918	1.3095	-	-	0.01	100	10000	99.99	-11.2646	22.0125
631542	-	-	-	OV:IGROV1	2	2.5704	0.41	5.55916	9.09913	3.53997	6.31955	6.31955	3.93092	15.4521	7.70934	4.92976	2.77958	-	-	0.01	100	10000	99.99	-28.9978	41.6369
631542	-	-	-	OV:OVCAR-3	2	1.18304	0.073	0.465104	3.00608	2.54097	2.77352	2.77352	0.328878	0.108161	2.8898	2.65725	0.232552	-	-	0.01	100	10000	99.99	-0.181279	5.72833
631542	-	-	-	OV:OVCAR-4	2	1.64059	0.215	1.84323	4.72063	2.8774	3.79901	3.79901	1.30336	1.69875	4.25982	3.33821	0.921616	-	-	0.01	100	10000	99.99	-7.91104	15.5091
631542	-	-	-	OV:OVCAR-5	2	3.81944	0.582	9.9578	13.4896	3.53183	8.51073	8.51073	7.04123	49.5789	11.0002	6.02128	4.9789	-	-	0.01	100	10000	99.99	-54.7512	71.7726
631542	-	-	-	OV:OVCAR-8	2	1.43549	0.157	1.07889	3.55631	2.47742	3.01687	3.01687	0.762891	0.582003	3.28659	2.74714	0.539446	-	-	0.01	100	10000	99.99	-3.83733	9.87106
631542	-	-	-	OV:SK-OV-3	2	5.98412	0.777	20.8732	25.0611	4.18794	14.6245	14.6245	14.7596	217.844	19.8428	9.40622	10.4366	-	-	0.01	100	10000	99.99	-117.983	147.232
631542	-	-	-	RE:786-0	2	1.76604	0.247	2.18902	5.04661	2.85759	3.9521	3.9521	1.54787	2.39591	4.49936	3.40485	1.09451	-	-	0.01	100	10000	99.99	-9.95476	17.859
631542	-	-	-	RE:A498	2	1.61065	0.207	3.81759	10.0693	6.25173	8.16052	8.16052	2.69944	7.287	9.11492	7.20612	1.90879	-	-	0.01	100	10000	99.99	-16.0926	32.4137
631542	-	-	-	RE:ACHN	2	1.50661	0.178	4.21377	12.5314	8.31764	10.4245	10.4245	2.97959	8.87795	11.478	9.37108	2.10689	-	-	0.01	100	10000	99.99	-16.3456	37.1946
631542	-	-	-	RE:CAKI-1	2	2.22331	0.347	3.62691	6.59174	2.96483	4.77829	4.77829	2.56461	6.57723	5.68501	3.87156	1.81345	-	-	0.01	100	10000	99.99	-18.2635	27.82
631542	-	-	-	RE:SN12C	2	1.96789	0.294	3.30236	6.71429	3.41193	5.06311	5.06311	2.33512	5.45279	5.8887	4.23752	1.65118	-	-	0.01	100	10000	99.99	-15.9168	26.043
631542	-	-	-	RE:TK-10	2	1.45546	0.163	4.58616	14.6555	10.0693	12.3624	12.3624	3.24291	10.5164	13.5089	11.2159	2.29308	-	-	0.01	100	10000	99.99	-16.7735	41.4983
631542	-	-	-	RE:UO-31	2	1.35519	0.132	3.40769	13.0017	9.59401	11.2979	11.2979	2.4096	5.80617	12.1498	10.4459	1.70384	-	-	0.01	100	10000	99.99	-10.3512	32.9469
631565	-	-	-	CNS:SF-268	2	1.04232	0.018	0.405994	10	9.59401	9.797	9.797	0.287081	0.0824154	9.8985	9.6955	0.202997	-	-	0.01	100	10000	99.99	7.21773	12.3763
631565	-	-	-	CNS:SF-295	2	1.02094	0.009	0.225926	11.0154	10.7895	10.9024	10.9024	0.159754	0.0255213	10.9589	10.8459	0.112963	-	-	0.01	100	10000	99.99	9.46712	12.3377
631565	-	-	-	CNS:SF-539	2	1.11686	0.048	1.6356	15.6315	13.9959	14.8137	14.8137	1.15655	1.3376	15.2226	14.4048	0.817802	-	-	0.01	100	10000	99.99	4.42269	25.2047
631565	-	-	-	CNS:SNB-19	2	1.04954	0.021	0.687033	14.5546	13.8676	14.2111	14.2111	0.485805	0.236007	14.3828	14.0393	0.343516	-	-	0.01	100	10000	99.99	9.84636	18.5758
631565	-	-	-	CNS:SNB-75	2	1.03039	0.013	0.324097	10.9901	10.666	10.828	10.828	0.229171	0.0525195	10.909	10.747	0.162049	-	-	0.01	100	10000	99.99	8.76902	12.887
631565	-	-	-	CO:COLO 205	2	1.0666	0.028	1.09509	17.5388	16.4437	16.9913	16.9913	0.774344	0.599609	17.265	16.7175	0.547544	-	-	0.01	100	10000	99.99	10.0342	23.9484
631565	-	-	-	CO:HCC-2998	2	2.44906	0.389	10.6927	18.0717	7.37904	12.7254	12.7254	7.56088	57.1669	15.3986	10.0522	5.34635	-	-	0.01	100	10000	99.99	-55.2053	80.6561
631565	-	-	-	CO:HCT-15	2	7.44732	0.872	4.03069	4.65586	0.625173	2.64052	2.64052	2.85013	8.12322	3.64819	1.63284	2.01534	-	-	0.01	100	10000	99.99	-22.9664	28.2475
631565	-	-	-	CO:HT29	2	1.1749	0.07	0.749521	5.03501	4.28549	4.66025	4.66025	0.529991	0.280891	4.84763	4.47287	0.37476	-	-	0.01	100	10000	99.99	-0.101461	9.42195
631565	-	-	-	CO:KM12	2	1.20504	0.081	0.54429	3.1989	2.65461	2.92675	2.92675	0.384871	0.148126	3.06282	2.79068	0.272145	-	-	0.01	100	10000	99.99	-0.531121	6.38462
631565	-	-	-	CO:SW-620	2	1.46555	0.166	3.18394	10.0231	6.83912	8.43108	8.43108	2.25138	5.06872	9.22707	7.6351	1.59197	-	-	0.01	100	10000	99.99	-11.7965	28.6586
631565	-	-	-	LC:A549/ATCC	2	1.15345	0.062	2.9715	22.3357	19.3642	20.85	20.85	2.10117	4.41491	21.5928	20.1071	1.48575	-	-	0.01	100	10000	99.99	1.97201	39.7279
631565	-	-	-	LC:EKVX	2	1.14025	0.057	2.27983	18.5353	16.2555	17.3954	17.3954	1.61208	2.59881	17.9654	16.8254	1.13991	-	-	0.01	100	10000	99.99	2.91165	31.8792
631565	-	-	-	LC:HOP-62	2	1.3213	0.121	3.7836	15.5597	11.7761	13.6679	13.6679	2.67541	7.1578	14.6138	12.722	1.8918	-	-	0.01	100	10000	99.99	-10.3693	37.705
631565	-	-	-	LC:NCI-H226	2	1.44877	0.161	5.62374	18.1552	12.5314	15.3433	15.3433	3.97659	15.8133	16.7492	13.9373	2.81187	-	-	0.01	100	10000	99.99	-20.3844	51.0709
631565	-	-	-	LC:NCI-H23	2	6.5013	0.813	11.6002	13.7088	2.10863	7.90872	7.90872	8.20257	67.2822	10.8088	5.00868	5.80009	-	-	0.01	100	10000	99.99	-65.7873	81.6047
631565	-	-	-	LC:NCI-H322M	2	1.25314	0.098	2.82724	13.9959	11.1686	12.5823	12.5823	1.99916	3.99665	13.2891	11.8754	1.41362	-	-	0.01	100	10000	99.99	-5.37921	30.5437
631565	-	-	-	LC:NCI-H460	2	1.14025	0.057	2.43726	19.8153	17.378	18.5966	18.5966	1.7234	2.97012	19.206	17.9873	1.21863	-	-	0.01	100	10000	99.99	3.11271	34.0806
631565	-	-	-	LC:NCI-H522	2	1.69044	0.228	2.84529	6.96627	4.12098	5.54362	5.54362	2.01192	4.04784	6.25494	4.8323	1.42264	-	-	0.01	100	10000	99.99	-12.5325	23.6197
631565	-	-	-	LE:CCRF-CEM	2	2.01837	0.305	2.16723	4.29536	2.12814	3.21175	3.21175	1.53246	2.34843	3.75356	2.66995	1.08361	-	-	0.01	100	10000	99.99	-10.5566	16.9801
631565	-	-	-	LE:HL-60(TB)	2	1.77419	0.249	1.03478	2.37137	1.3366	1.85398	1.85398	0.731699	0.535383	2.11268	1.59529	0.517389	-	-	0.01	100	10000	99.99	-4.71996	8.42793
631565	-	-	-	LE:K-562	2	1.26474	0.102	0.316821	1.51356	1.19674	1.35515	1.35515	0.224026	0.0501877	1.43436	1.27595	0.15841	-	-	0.01	100	10000	99.99	-0.657611	3.36791
631565	-	-	-	LE:MOLT-4	2	1.79473	0.254	2.10001	4.74242	2.64241	3.69241	3.69241	1.48493	2.20502	4.21742	3.16741	1.05001	-	-	0.01	100	10000	99.99	-9.64896	17.0338
631565	-	-	-	LE:RPMI-8226	2	1.04472	0.019	0.167689	3.91742	3.74973	3.83357	3.83357	0.118574	0.0140598	3.8755	3.79165	0.0838444	-	-	0.01	100	10000	99.99	2.76825	4.8989
631565	-	-	-	ME:LOX IMVI	2	1.26183	0.101	1.11433	5.37032	4.25598	4.81315	4.81315	0.787953	0.62087	5.09173	4.53457	0.557167	-	-	0.01	100	10000	99.99	-2.26621	11.8925
631565	-	-	-	ME:M14	2	1.14551	0.059	1.69395	13.3352	11.6413	12.4882	12.4882	1.19781	1.43474	12.9117	12.0647	0.846977	-	-	0.01	100	10000	99.99	1.72655	23.2499
631565	-	-	-	ME:MALME-3M	2	1.00231	0.001	0.0331677	14.4212	14.388	14.4046	14.4046	0.0234531	0.000550049	14.4129	14.3963	0.0165839	-	-	0.01	100	10000	99.99	14.1939	14.6153
631565	-	-	-	ME:SK-MEL-2	2	1.09901	0.041	1.14462	12.7057	11.5611	12.1334	12.1334	0.809368	0.655076	12.4196	11.8473	0.572309	-	-	0.01	100	10000	99.99	4.86167	19.4052
631565	-	-	-	ME:SK-MEL-28	2	1.14025	0.057	1.86596	15.1705	13.3045	14.2375	14.2375	1.31943	1.7409	14.704	13.771	0.93298	-	-	0.01	100	10000	99.99	2.38308	26.092
631565	-	-	-	ME:SK-MEL-5	2	1.39959	0.146	4.6517	16.293	11.6413	13.9671	13.9671	3.28925	10.8192	15.13	12.8042	2.32585	-	-	0.01	100	10000	99.99	-15.5851	43.5194
631565	-	-	-	ME:UACC-257	2	1.05925	0.025	0.710748	12.7057	11.995	12.3504	12.3504	0.502575	0.252581	12.5281	12.1727	0.355374	-	-	0.01	100	10000	99.99	7.83498	16.8657
631565	-	-	-	ME:UACC-62	2	1.09396	0.039	0.354753	4.13048	3.77572	3.9531	3.9531	0.250848	0.0629249	4.04179	3.86441	0.177377	-	-	0.01	100	10000	99.99	1.69935	6.20684
631565	-	-	-	OV:IGROV1	2	1.23027	0.09	3.35147	17.9061	14.5546	16.2303	16.2303	2.36985	5.61617	17.0682	15.3925	1.67573	-	-	0.01	100	10000	99.99	-5.06155	37.5222
631565	-	-	-	OV:OVCAR-3	2	2.10378	0.323	6.25003	11.9124	5.66239	8.78741	8.78741	4.41944	19.5314	10.3499	7.2249	3.12501	-	-	0.01	100	10000	99.99	-30.919	48.4938
631565	-	-	-	OV:OVCAR-4	2	29.3089	1.467	12.7035	13.1522	0.448745	6.8005	6.8005	8.98273	80.6895	9.97637	3.62462	6.35175	-	-	0.01	100	10000	99.99	-73.9049	87.5059
631565	-	-	-	OV:OVCAR-5	2	1.24451	0.095	4.2394	21.5774	17.338	19.4577	19.4577	2.99771	8.98627	20.5176	18.3979	2.1197	-	-	0.01	100	10000	99.99	-7.47519	46.3907
631565	-	-	-	OV:OVCAR-8	2	1.19399	0.077	1.85684	11.4288	9.57194	10.5004	10.5004	1.31299	1.72393	10.9646	10.0362	0.928421	-	-	0.01	100	10000	99.99	-1.29616	22.2969
631565	-	-	-	OV:SK-OV-3	2	1.57036	0.196	16.7553	46.1318	29.3765	37.7541	37.7541	11.8478	140.369	41.9429	33.5653	8.37763	-	-	0.01	100	10000	99.99	-68.692	144.2
631565	-	-	-	RE:786-0	2	2.04174	0.31	6.58807	12.9122	6.32412	9.61816	9.61816	4.65847	21.7014	11.2652	7.97114	3.29404	-	-	0.01	100	10000	99.99	-32.2359	51.4722
631565	-	-	-	RE:A498	2	1.61808	0.209	11.0165	28.8403	17.8238	23.3321	23.3321	7.78986	60.6819	26.0862	20.5779	5.50826	-	-	0.01	100	10000	99.99	-46.6559	93.32
631565	-	-	-	RE:ACHN	2	2.43781	0.387	7.49379	12.7057	5.21195	8.95884	8.95884	5.29891	28.0785	10.8323	7.0854	3.7469	-	-	0.01	100	10000	99.99	-38.6492	56.5669
631565	-	-	-	RE:CAKI-1	2	1.44544	0.16	4.49561	14.5881	10.0925	12.3403	12.3403	3.17888	10.1053	13.4642	11.2164	2.24781	-	-	0.01	100	10000	99.99	-16.2203	40.901
631565	-	-	-	RE:SN12C	2	1.14815	0.06	1.49869	11.6145	10.1158	10.8651	10.8651	1.05973	1.12304	11.2398	10.4905	0.749346	-	-	0.01	100	10000	99.99	1.34395	20.3863
631565	-	-	-	RE:TK-10	2	1.27057	0.104	4.01131	18.8365	14.8252	16.8308	16.8308	2.83642	8.0453	17.8337	15.828	2.00566	-	-	0.01	100	10000	99.99	-8.65302	42.3147
631565	-	-	-	RE:UO-31	2	1.16145	0.065	2.07986	14.9624	12.8825	13.9224	13.9224	1.47068	2.16291	14.4424	13.4025	1.03993	-	-	0.01	100	10000	99.99	0.709069	27.1358
631570	ukrain	-	-	CNS:SF-268	2	3491.4	3.543	6.66616	6.66807	0.00190985	3.33499	3.33499	4.71369	22.2188	5.00153	1.66845	3.33308	-	-	1.99526e-07	380.189	1.90546e+09	380.189	-39.0151	45.6851
631570	ukrain	-	-	CNS:SF-295	2	749.894	2.875	1.43028	1.43219	0.00190985	0.717049	0.717049	1.01136	1.02285	1.07462	0.359479	0.715139	-	-	1.99526e-07	380.189	1.90546e+09	380.189	-8.36951	9.80361
631570	ukrain	-	-	CNS:SF-539	2	1044.72	3.019	1.99335	1.99526	0.00190985	0.998586	0.998586	1.40951	1.98673	1.49692	0.500248	0.996676	-	-	1.99526e-07	380.189	1.90546e+09	380.189	-11.6652	13.6624
631570	ukrain	-	-	CNS:SNB-19	2	4008.67	3.603	7.65406	7.65597	0.00190985	3.82894	3.82894	5.41224	29.2923	5.74245	1.91542	3.82703	-	-	1.99526e-07	380.189	1.90546e+09	380.189	-44.7973	52.4552
631570	ukrain	-	-	CNS:SNB-75	2	618.016	2.791	1.17841	1.18032	0.00190985	0.591115	0.591115	0.833262	0.694326	0.885718	0.296513	0.589205	-	-	1.99526e-07	380.189	1.90546e+09	380.189	-6.89533	8.07756
631570	ukrain	-	-	CNS:U251	2	1039.92	3.017	1.98419	1.98609	0.00190985	0.994002	0.994002	1.40303	1.9685	1.49005	0.497956	0.992093	-	-	1.99526e-07	380.189	1.90546e+09	380.189	-11.6115	13.5995
631570	ukrain	-	-	CO:COLO 205	2	864.968	2.937	1.65005	1.65196	0.00190985	0.826936	0.826936	1.16676	1.36134	1.23945	0.414423	0.825026	-	-	1.99526e-07	380.189	1.90546e+09	380.189	-9.65584	11.3097
631570	ukrain	-	-	CO:HCC-2998	2	2735.27	3.437	5.22205	5.22396	0.00190985	2.61294	2.61294	3.69255	13.6349	3.91845	1.30742	2.61103	-	-	1.99526e-07	380.189	1.90546e+09	380.189	-30.5628	35.7886
631570	ukrain	-	-	CO:HCT-116	2	748.17	2.874	1.42698	1.42889	0.00190985	0.715402	0.715402	1.00903	1.01814	1.07215	0.358656	0.713492	-	-	1.99526e-07	380.189	1.90546e+09	380.189	-8.35023	9.78103
631570	ukrain	-	-	CO:HT29	2	699.842	2.845	1.33469	1.3366	0.00190985	0.669253	0.669253	0.943765	0.890693	1.00292	0.335581	0.667343	-	-	1.99526e-07	380.189	1.90546e+09	380.189	-7.81001	9.14851
631570	ukrain	-	-	CO:KM12	2	933.254	2.97	1.78047	1.78238	0.00190985	0.892144	0.892144	1.25898	1.58503	1.33726	0.447027	0.890234	-	-	1.99526e-07	380.189	1.90546e+09	380.189	-10.4192	12.2035
631570	ukrain	-	-	CO:SW-620	2	731.139	2.864	1.39446	1.39637	0.00190985	0.699139	0.699139	0.986031	0.972257	1.04775	0.350524	0.697229	-	-	1.99526e-07	380.189	1.90546e+09	380.189	-8.15986	9.55813
631570	ukrain	-	-	LC:A549/ATCC	2	1513.56	3.18	2.88877	2.89068	0.00190985	1.44629	1.44629	2.04267	4.1725	2.16849	0.724102	1.44439	-	-	1.99526e-07	380.189	1.90546e+09	380.189	-16.9061	19.7987
631570	ukrain	-	-	LC:EKVX	2	24043.6	4.381	45.9179	45.9198	0.00190985	22.9609	22.9609	32.4689	1054.23	34.4403	11.4814	22.9589	-	-	1.99526e-07	380.189	1.90546e+09	380.189	-268.756	314.677
631570	ukrain	-	-	LC:HOP-62	2	3935.5	3.595	7.51432	7.51623	0.00190985	3.75907	3.75907	5.31343	28.2325	5.63765	1.88049	3.75716	-	-	1.99526e-07	380.189	1.90546e+09	380.189	-43.9794	51.4975
631570	ukrain	-	-	LC:HOP-92	2	1794.73	3.254	3.42577	3.42768	0.00190985	1.71479	1.71479	2.42238	5.86794	2.57124	0.858352	1.71288	-	-	1.99526e-07	380.189	1.90546e+09	380.189	-20.0491	23.4787
631570	ukrain	-	-	LC:NCI-H23	2	1174.9	3.07	2.24197	2.24388	0.00190985	1.1229	1.1229	1.58531	2.51322	1.68339	0.562403	1.12099	-	-	1.99526e-07	380.189	1.90546e+09	380.189	-13.1204	15.3661
631570	ukrain	-	-	LC:NCI-H322M	2	8452.79	3.927	16.1417	16.1436	0.00190985	8.07275	8.07275	11.4139	130.277	12.1082	4.03733	8.07084	-	-	1.99526e-07	380.189	1.90546e+09	380.189	-94.4753	110.621
631570	ukrain	-	-	LC:NCI-H460	2	511.682	2.709	0.975327	0.977237	0.00190985	0.489574	0.489574	0.689661	0.475632	0.733405	0.245742	0.487664	-	-	1.99526e-07	380.189	1.90546e+09	380.189	-5.70668	6.68583
631570	ukrain	-	-	LC:NCI-H522	2	1333.52	3.125	2.54492	2.54683	0.00190985	1.27437	1.27437	1.79953	3.23831	1.9106	0.63814	1.27246	-	-	1.99526e-07	380.189	1.90546e+09	380.189	-14.8935	17.4422
631570	ukrain	-	-	LE:HL-60(TB)	2	535.797	2.729	1.02138	1.02329	0.00190985	0.512601	0.512601	0.722227	0.521612	0.767947	0.257256	0.510692	-	-	1.99526e-07	380.189	1.90546e+09	380.189	-5.97625	7.00145
631570	ukrain	-	-	LE:K-562	2	1213.39	3.084	2.31548	2.31739	0.00190985	1.15965	1.15965	1.6373	2.68073	1.73852	0.580781	1.15774	-	-	1.99526e-07	380.189	1.90546e+09	380.189	-13.5506	15.8699
631570	ukrain	-	-	LE:SR	2	914.113	2.961	1.74391	1.74582	0.00190985	0.873866	0.873866	1.23313	1.52062	1.30984	0.437888	0.871956	-	-	1.99526e-07	380.189	1.90546e+09	380.189	-10.2052	11.9529
631570	ukrain	-	-	ME:LOX IMVI	2	1002.31	3.001	1.91235	1.91426	0.00190985	0.958083	0.958083	1.35223	1.82853	1.43617	0.479996	0.956173	-	-	1.99526e-07	380.189	1.90546e+09	380.189	-11.1911	13.1072
631570	ukrain	-	-	ME:M14	2	1435.49	3.157	2.73966	2.74157	0.00190985	1.37174	1.37174	1.93724	3.75288	2.05666	0.686826	1.36983	-	-	1.99526e-07	380.189	1.90546e+09	380.189	-16.0333	18.7768
631570	ukrain	-	-	ME:MALME-3M	2	1093.96	3.039	2.08739	2.0893	0.00190985	1.0456	1.0456	1.476	2.17859	1.56745	0.523756	1.04369	-	-	1.99526e-07	380.189	1.90546e+09	380.189	-12.2156	14.3068
631570	ukrain	-	-	ME:SK-MEL-28	2	1836.54	3.264	3.50561	3.50752	0.00190985	1.75471	1.75471	2.47884	6.14465	2.63112	0.878312	1.7528	-	-	1.99526e-07	380.189	1.90546e+09	380.189	-20.5164	24.0258
631570	ukrain	-	-	ME:SK-MEL-5	2	988.553	2.995	1.88608	1.88799	0.00190985	0.944951	0.944951	1.33366	1.77865	1.41647	0.47343	0.943041	-	-	1.99526e-07	380.189	1.90546e+09	380.189	-11.0373	12.9272
631570	ukrain	-	-	ME:UACC-257	2	751.623	2.876	1.43358	1.43549	0.00190985	0.7187	0.7187	1.01369	1.02758	1.07709	0.360305	0.71679	-	-	1.99526e-07	380.189	1.90546e+09	380.189	-8.38883	9.82623
631570	ukrain	-	-	ME:UACC-62	2	645.654	2.81	1.23119	1.2331	0.00190985	0.617507	0.617507	0.870586	0.757921	0.925306	0.309709	0.615597	-	-	1.99526e-07	380.189	1.90546e+09	380.189	-7.20427	8.43929
631570	ukrain	-	-	OV:IGROV1	2	2564.48	3.409	4.89588	4.89779	0.00190985	2.44985	2.44985	3.46191	11.9848	3.67382	1.22588	2.44794	-	-	1.99526e-07	380.189	1.90546e+09	380.189	-28.6537	33.5534
631570	ukrain	-	-	OV:OVCAR-3	2	877.001	2.943	1.67303	1.67494	0.00190985	0.838426	0.838426	1.18301	1.39952	1.25668	0.420168	0.836517	-	-	1.99526e-07	380.189	1.90546e+09	380.189	-9.79035	11.4672
631570	ukrain	-	-	OV:OVCAR-4	2	2477.42	3.394	4.7296	4.73151	0.00190985	2.36671	2.36671	3.34433	11.1846	3.54911	1.18431	2.3648	-	-	1.99526e-07	380.189	1.90546e+09	380.189	-27.6805	32.4139
631570	ukrain	-	-	OV:OVCAR-8	2	2546.83	3.406	4.86216	4.86407	0.00190985	2.43299	2.43299	3.43807	11.8203	3.64853	1.21745	2.43108	-	-	1.99526e-07	380.189	1.90546e+09	380.189	-28.4563	33.3223
631570	ukrain	-	-	OV:SK-OV-3	2	1548.82	3.19	2.9561	2.95801	0.00190985	1.47996	1.47996	2.09028	4.36927	2.21899	0.740936	1.47805	-	-	1.99526e-07	380.189	1.90546e+09	380.189	-17.3002	20.2601
631570	ukrain	-	-	RE:786-0	2	2735.27	3.437	5.22205	5.22396	0.00190985	2.61294	2.61294	3.69255	13.6349	3.91845	1.30742	2.61103	-	-	1.99526e-07	380.189	1.90546e+09	380.189	-30.5628	35.7886
631570	ukrain	-	-	RE:A498	2	807.235	2.907	1.53979	1.5417	0.00190985	0.771805	0.771805	1.0888	1.18548	1.15675	0.386858	0.769895	-	-	1.99526e-07	380.189	1.90546e+09	380.189	-9.01048	10.5541
631570	ukrain	-	-	RE:ACHN	2	2182.73	3.339	4.16678	4.16869	0.00190985	2.0853	2.0853	2.94636	8.68104	3.127	1.04361	2.08339	-	-	1.99526e-07	380.189	1.90546e+09	380.189	-24.3863	28.5569
631570	ukrain	-	-	RE:RXF 393	2	920.45	2.964	1.75601	1.75792	0.00190985	0.879917	0.879917	1.24169	1.54179	1.31892	0.440913	0.878007	-	-	1.99526e-07	380.189	1.90546e+09	380.189	-10.276	12.0359
631570	ukrain	-	-	RE:SN12C	2	2013.72	3.304	3.84401	3.84592	0.00190985	1.92391	1.92391	2.71812	7.3882	2.88492	0.962912	1.922	-	-	1.99526e-07	380.189	1.90546e+09	380.189	-22.4971	26.3449
631570	ukrain	-	-	RE:TK-10	2	4295.36	3.633	8.20161	8.20352	0.00190985	4.10271	4.10271	5.79941	33.6332	6.15311	2.05231	4.1008	-	-	1.99526e-07	380.189	1.90546e+09	380.189	-48.0021	56.2075
631570	ukrain	-	-	RE:UO-31	2	2254.24	3.353	4.30336	4.30527	0.00190985	2.15359	2.15359	3.04293	9.25944	3.22943	1.07775	2.15168	-	-	1.99526e-07	380.189	1.90546e+09	380.189	-25.1856	29.4928
631583	-	-	-	CNS:SF-268	2	1.26474	0.102	0.72246	3.45144	2.72898	3.09021	3.09021	0.510856	0.260974	3.27082	2.90959	0.36123	-	-	0.01	100	10000	99.99	-1.49958	7.67999
631583	-	-	-	CNS:SF-295	2	2.12814	0.328	0.582589	1.09901	0.516416	0.807711	0.807711	0.411953	0.169705	0.953358	0.662064	0.291295	-	-	0.01	100	10000	99.99	-2.89348	4.5089
631583	-	-	-	CNS:SF-539	2	1.00231	0.001	0.00288214	1.25314	1.25026	1.2517	1.2517	0.00203798	4.15338e-06	1.25242	1.25098	0.00144107	-	-	0.01	100	10000	99.99	1.23339	1.27001
631583	-	-	-	CNS:SNB-19	2	2.74157	0.438	3.36467	5.29663	1.93197	3.6143	3.6143	2.37918	5.66049	4.45547	2.77313	1.68233	-	-	0.01	100	10000	99.99	-17.7614	24.99
631583	-	-	-	CNS:SNB-75	2	1.98153	0.297	0.717633	1.44877	0.731139	1.08996	1.08996	0.507443	0.257498	1.26936	0.910547	0.358816	-	-	0.01	100	10000	99.99	-3.46917	5.64908
631583	-	-	-	CNS:U251	2	1.11429	0.047	0.0931162	0.907821	0.814704	0.861262	0.861262	0.0658431	0.00433532	0.884541	0.837983	0.0465581	-	-	0.01	100	10000	99.99	0.269695	1.45283
631583	-	-	-	CO:COLO 205	2	1.00925	0.004	0.0113835	1.24165	1.23027	1.23596	1.23596	0.00804938	6.47925e-05	1.23881	1.23311	0.00569177	-	-	0.01	100	10000	99.99	1.16364	1.30828
631583	-	-	-	CO:HCC-2998	2	1.07647	0.032	0.333015	4.68813	4.35512	4.52163	4.52163	0.235477	0.0554495	4.60488	4.43837	0.166508	-	-	0.01	100	10000	99.99	2.40598	6.63727
631583	-	-	-	CO:HCT-116	2	1.3366	0.126	0.141615	0.562341	0.420727	0.491534	0.491534	0.100137	0.0100274	0.526938	0.45613	0.0708073	-	-	0.01	100	10000	99.99	-0.408144	1.39121
631583	-	-	-	CO:HCT-15	2	1.1749	0.07	0.0774076	0.519996	0.442588	0.481292	0.481292	0.0547355	0.00299597	0.500644	0.46194	0.0387038	-	-	0.01	100	10000	99.99	-0.0104785	0.973063
631583	-	-	-	CO:HT29	2	1.23027	0.09	0.0780252	0.416869	0.338844	0.377857	0.377857	0.0551722	0.00304397	0.397363	0.35835	0.0390126	-	-	0.01	100	10000	99.99	-0.117837	0.873551
631583	-	-	-	CO:KM12	2	1.00693	0.003	0.00305378	0.443609	0.440555	0.442082	0.442082	0.00215935	4.66279e-06	0.442845	0.441318	0.00152689	-	-	0.01	100	10000	99.99	0.422681	0.461482
631583	-	-	-	CO:SW-620	2	1.03992	0.017	0.0195971	0.510505	0.490908	0.500706	0.500706	0.0138573	0.000192024	0.505606	0.495807	0.00979856	-	-	0.01	100	10000	99.99	0.376206	0.625207
631583	-	-	-	LC:A549/ATCC	2	1.53815	0.187	0.397107	1.13501	0.737904	0.936458	0.936458	0.280797	0.0788468	1.03573	0.837181	0.198553	-	-	0.01	100	10000	99.99	-1.58636	3.45928
631583	-	-	-	LC:EKVX	2	1.41579	0.151	1.40242	4.77529	3.37287	4.07408	4.07408	0.99166	0.98339	4.42469	3.72348	0.70121	-	-	0.01	100	10000	99.99	-4.83549	12.9837
631583	-	-	-	LC:HOP-62	2	4.66659	0.669	4.23899	5.39511	1.15611	3.27561	3.27561	2.99742	8.98453	4.33536	2.21586	2.1195	-	-	0.01	100	10000	99.99	-23.6547	30.2059
631583	-	-	-	LC:HOP-92	2	1.42889	0.155	4.0119	13.366	9.35406	11.36	11.36	2.83684	8.04766	12.363	10.357	2.00595	-	-	0.01	100	10000	99.99	-14.1276	36.8476
631583	-	-	-	LC:NCI-H23	2	2.61216	0.417	2.11061	3.41979	1.30918	2.36449	2.36449	1.49243	2.22734	2.89214	1.83684	1.05531	-	-	0.01	100	10000	99.99	-11.0442	15.7732
631583	-	-	-	LC:NCI-H322M	2	1.52757	0.184	2.33495	6.76083	4.42588	5.59336	5.59336	1.65106	2.72599	6.17709	5.00962	1.16747	-	-	0.01	100	10000	99.99	-9.24056	20.4273
631583	-	-	-	LC:NCI-H460	2	1.28529	0.109	0.163788	0.737904	0.574116	0.65601	0.65601	0.115815	0.0134132	0.696957	0.615063	0.0818939	-	-	0.01	100	10000	99.99	-0.384533	1.69655
631583	-	-	-	LE:CCRF-CEM	2	1.02802	0.012	0.0404027	1.48252	1.44212	1.46232	1.46232	0.028569	0.00081619	1.47242	1.45222	0.0202014	-	-	0.01	100	10000	99.99	1.20564	1.719
631583	-	-	-	LE:HL-60(TB)	2	1.8281	0.262	0.221352	0.488652	0.267301	0.377977	0.377977	0.156519	0.0244983	0.433314	0.322639	0.110676	-	-	0.01	100	10000	99.99	-1.02827	1.78422
631583	-	-	-	LE:K-562	2	1.03276	0.014	0.0125708	0.396278	0.383707	0.389993	0.389993	0.00888889	7.90124e-05	0.393135	0.38685	0.00628539	-	-	0.01	100	10000	99.99	0.31013	0.469855
631583	-	-	-	LE:MOLT-4	2	1.38995	0.143	0.187073	0.666807	0.479733	0.57327	0.57327	0.132281	0.0174982	0.620038	0.526502	0.0935367	-	-	0.01	100	10000	99.99	-0.615207	1.76175
631583	-	-	-	LE:SR	2	1.1246	0.051	0.0369433	0.333426	0.296483	0.314955	0.314955	0.0261228	0.000682403	0.324191	0.305719	0.0184716	-	-	0.01	100	10000	99.99	0.0802542	0.549655
631583	-	-	-	ME:LOX IMVI	2	1.00693	0.003	0.00922227	1.33968	1.33045	1.33507	1.33507	0.00652113	4.25251e-05	1.33737	1.33276	0.00461113	-	-	0.01	100	10000	99.99	1.27648	1.39365
631583	-	-	-	ME:M14	2	1.3366	0.126	0.143585	0.570164	0.42658	0.498372	0.498372	0.10153	0.0103083	0.534268	0.462476	0.0717924	-	-	0.01	100	10000	99.99	-0.413822	1.41057
631583	-	-	-	ME:MALME-3M	2	1.42889	0.155	4.56405	15.2055	10.6414	12.9235	12.9235	3.22727	10.4153	14.0645	11.7824	2.28202	-	-	0.01	100	10000	99.99	-16.0719	41.9188
631583	-	-	-	ME:SK-MEL-2	2	2.8119	0.449	0.537198	0.833681	0.296483	0.565082	0.565082	0.379856	0.144291	0.699382	0.430783	0.268599	-	-	0.01	100	10000	99.99	-2.84774	3.9779
631583	-	-	-	ME:SK-MEL-28	2	1.55597	0.192	3.40446	9.52796	6.1235	7.82573	7.82573	2.40732	5.79517	8.67685	6.97462	1.70223	-	-	0.01	100	10000	99.99	-13.8028	29.4543
631583	-	-	-	ME:SK-MEL-5	2	1.41254	0.15	0.236845	0.810961	0.574116	0.692539	0.692539	0.167474	0.0280477	0.75175	0.633328	0.118422	-	-	0.01	100	10000	99.99	-0.812135	2.19721
631583	-	-	-	ME:UACC-257	2	5.17607	0.714	15.058	18.6638	3.60579	11.1348	11.1348	10.6476	113.372	14.8993	7.37029	7.52901	-	-	0.01	100	10000	99.99	-84.5287	106.798
631583	-	-	-	ME:UACC-62	2	1.55955	0.193	0.249943	0.696627	0.446684	0.571655	0.571655	0.176736	0.0312357	0.634141	0.509169	0.124971	-	-	0.01	100	10000	99.99	-1.01623	2.15954
631583	-	-	-	OV:IGROV1	2	5.72796	0.758	4.00566	4.85289	0.847227	2.85006	2.85006	2.83243	8.02265	3.85147	1.84864	2.00283	-	-	0.01	100	10000	99.99	-22.5979	28.298
631583	-	-	-	OV:OVCAR-3	2	1.26765	0.103	0.128402	0.608135	0.479733	0.543934	0.543934	0.0907936	0.00824348	0.576035	0.511834	0.0642008	-	-	0.01	100	10000	99.99	-0.271801	1.35967
631583	-	-	-	OV:OVCAR-4	2	2.56448	0.409	10.5044	17.2187	6.71429	11.9665	11.9665	7.42773	55.1712	14.5926	9.34039	5.2522	-	-	0.01	100	10000	99.99	-54.7679	78.7009
631583	-	-	-	OV:OVCAR-5	2	5.55904	0.745	59.4119	72.4436	13.0317	42.7376	42.7376	42.0106	1764.89	57.5906	27.8846	29.706	-	-	0.01	100	10000	99.99	-334.706	420.182
631583	-	-	-	OV:OVCAR-8	2	1.64059	0.215	2.16561	5.54626	3.38065	4.46345	4.46345	1.53132	2.34493	5.00485	3.92205	1.0828	-	-	0.01	100	10000	99.99	-9.29466	18.2216
631583	-	-	-	OV:SK-OV-3	2	4.28549	0.632	2.40215	3.13329	0.731139	1.93221	1.93221	1.69857	2.88515	2.53275	1.33168	1.20107	-	-	0.01	100	10000	99.99	-13.3286	17.1931
631583	-	-	-	RE:786-0	2	1.25026	0.097	1.20058	5.99791	4.79733	5.39762	5.39762	0.848936	0.720692	5.69777	5.09748	0.600288	-	-	0.01	100	10000	99.99	-2.22964	13.0249
631583	-	-	-	RE:A498	2	3.90841	0.592	1.64307	2.208	0.564937	1.38647	1.38647	1.16182	1.34984	1.79724	0.975704	0.821534	-	-	0.01	100	10000	99.99	-9.05194	11.8249
631583	-	-	-	RE:ACHN	2	1.89671	0.278	4.90512	10.3753	5.47016	7.92272	7.92272	3.46845	12.0301	9.149	6.69644	2.45256	-	-	0.01	100	10000	99.99	-23.2395	39.085
631583	-	-	-	RE:CAKI-1	2	3.39625	0.531	1.48434	2.10378	0.619441	1.36161	1.36161	1.04959	1.10163	1.73269	0.990525	0.742169	-	-	0.01	100	10000	99.99	-8.06839	10.7916
631583	-	-	-	RE:RXF 393	2	1.08643	0.036	0.169685	2.13304	1.96336	2.0482	2.0482	0.119985	0.0143964	2.09062	2.00578	0.0848423	-	-	0.01	100	10000	99.99	0.970196	3.12621
631583	-	-	-	RE:SN12C	2	1.1749	0.07	0.577808	3.8815	3.3037	3.5926	3.5926	0.408572	0.166931	3.73705	3.44815	0.288904	-	-	0.01	100	10000	99.99	-0.0782163	7.26342
631583	-	-	-	RE:TK-10	2	1.68655	0.227	2.67716	6.57658	3.89942	5.238	5.238	1.89304	3.58359	5.90729	4.56871	1.33858	-	-	0.01	100	10000	99.99	-11.77	22.246
631583	-	-	-	RE:UO-31	2	1.50661	0.178	2.25773	6.71429	4.45656	5.58543	5.58543	1.59645	2.54866	6.14986	5.02099	1.12886	-	-	0.01	100	10000	99.99	-8.75791	19.9288
631674	-	-	-	CNS:SF-268	2	10	1	90	100	10	55	55	63.6396	4050	77.5	32.5	45	-	-	0.01	100	10000	99.99	-516.77	626.77
631674	-	-	-	CNS:SF-539	2	10	1	90	100	10	55	55	63.6396	4050	77.5	32.5	45	-	-	0.01	100	10000	99.99	-516.77	626.77
631674	-	-	-	CNS:SNB-19	2	10	1	90	100	10	55	55	63.6396	4050	77.5	32.5	45	-	-	0.01	100	10000	99.99	-516.77	626.77
631674	-	-	-	CNS:SNB-75	2	8.99498	0.954	79.9498	89.9498	10	49.9749	49.9749	56.533	3195.98	69.9623	29.9874	39.9749	-	-	0.01	100	10000	99.99	-457.946	557.896
631674	-	-	-	CNS:U251	2	10	1	90	100	10	55	55	63.6396	4050	77.5	32.5	45	-	-	0.01	100	10000	99.99	-516.77	626.77
631674	-	-	-	CO:COLO 205	2	10	1	90	100	10	55	55	63.6396	4050	77.5	32.5	45	-	-	0.01	100	10000	99.99	-516.77	626.77
631674	-	-	-	CO:HCC-2998	2	10	1	90	100	10	55	55	63.6396	4050	77.5	32.5	45	-	-	0.01	100	10000	99.99	-516.77	626.77
631674	-	-	-	CO:HCT-116	2	10	1	90	100	10	55	55	63.6396	4050	77.5	32.5	45	-	-	0.01	100	10000	99.99	-516.77	626.77
631674	-	-	-	CO:HCT-15	2	4.0738	0.61	30.738	40.738	10	25.369	25.369	21.7351	472.413	33.0535	17.6845	15.369	-	-	0.01	100	10000	99.99	-169.91	220.648
631674	-	-	-	CO:SW-620	2	10	1	90	100	10	55	55	63.6396	4050	77.5	32.5	45	-	-	0.01	100	10000	99.99	-516.77	626.77
631674	-	-	-	LC:A549/ATCC	2	10	1	90	100	10	55	55	63.6396	4050	77.5	32.5	45	-	-	0.01	100	10000	99.99	-516.77	626.77
631674	-	-	-	LC:EKVX	2	10	1	90	100	10	55	55	63.6396	4050	77.5	32.5	45	-	-	0.01	100	10000	99.99	-516.77	626.77
631674	-	-	-	LC:HOP-62	2	10	1	90	100	10	55	55	63.6396	4050	77.5	32.5	45	-	-	0.01	100	10000	99.99	-516.77	626.77
631674	-	-	-	LC:HOP-92	2	10	1	90	100	10	55	55	63.6396	4050	77.5	32.5	45	-	-	0.01	100	10000	99.99	-516.77	626.77
631674	-	-	-	LC:NCI-H226	2	10	1	90	100	10	55	55	63.6396	4050	77.5	32.5	45	-	-	0.01	100	10000	99.99	-516.77	626.77
631674	-	-	-	LC:NCI-H23	2	10	1	90	100	10	55	55	63.6396	4050	77.5	32.5	45	-	-	0.01	100	10000	99.99	-516.77	626.77
631674	-	-	-	LC:NCI-H460	2	10	1	90	100	10	55	55	63.6396	4050	77.5	32.5	45	-	-	0.01	100	10000	99.99	-516.77	626.77
631674	-	-	-	LC:NCI-H522	2	10	1	90	100	10	55	55	63.6396	4050	77.5	32.5	45	-	-	0.01	100	10000	99.99	-516.77	626.77
631674	-	-	-	LE:CCRF-CEM	2	10	1	90	100	10	55	55	63.6396	4050	77.5	32.5	45	-	-	0.01	100	10000	99.99	-516.77	626.77
631674	-	-	-	LE:HL-60(TB)	2	10	1	90	100	10	55	55	63.6396	4050	77.5	32.5	45	-	-	0.01	100	10000	99.99	-516.77	626.77
631674	-	-	-	LE:K-562	2	8.26038	0.917	72.6038	82.6038	10	46.3019	46.3019	51.3386	2635.66	64.4528	28.1509	36.3019	-	-	0.01	100	10000	99.99	-414.95	507.554
631674	-	-	-	LE:MOLT-4	2	10	1	90	100	10	55	55	63.6396	4050	77.5	32.5	45	-	-	0.01	100	10000	99.99	-516.77	626.77
631674	-	-	-	LE:RPMI-8226	2	10	1	90	100	10	55	55	63.6396	4050	77.5	32.5	45	-	-	0.01	100	10000	99.99	-516.77	626.77
631674	-	-	-	ME:LOX IMVI	2	10	1	90	100	10	55	55	63.6396	4050	77.5	32.5	45	-	-	0.01	100	10000	99.99	-516.77	626.77
631674	-	-	-	ME:M14	2	10	1	90	100	10	55	55	63.6396	4050	77.5	32.5	45	-	-	0.01	100	10000	99.99	-516.77	626.77
631674	-	-	-	ME:MALME-3M	2	10	1	90	100	10	55	55	63.6396	4050	77.5	32.5	45	-	-	0.01	100	10000	99.99	-516.77	626.77
631674	-	-	-	ME:SK-MEL-2	2	10	1	90	100	10	55	55	63.6396	4050	77.5	32.5	45	-	-	0.01	100	10000	99.99	-516.77	626.77
631674	-	-	-	ME:SK-MEL-28	2	10	1	90	100	10	55	55	63.6396	4050	77.5	32.5	45	-	-	0.01	100	10000	99.99	-516.77	626.77
631674	-	-	-	ME:SK-MEL-5	2	10	1	90	100	10	55	55	63.6396	4050	77.5	32.5	45	-	-	0.01	100	10000	99.99	-516.77	626.77
631674	-	-	-	ME:UACC-62	2	3.83707	0.584	28.3707	38.3707	10	24.1854	24.1854	20.0611	402.449	31.278	17.0927	14.1854	-	-	0.01	100	10000	99.99	-156.054	204.425
631674	-	-	-	OV:IGROV1	2	10	1	90	100	10	55	55	63.6396	4050	77.5	32.5	45	-	-	0.01	100	10000	99.99	-516.77	626.77
631674	-	-	-	OV:OVCAR-4	2	10	1	90	100	10	55	55	63.6396	4050	77.5	32.5	45	-	-	0.01	100	10000	99.99	-516.77	626.77
631674	-	-	-	OV:OVCAR-5	2	10	1	90	100	10	55	55	63.6396	4050	77.5	32.5	45	-	-	0.01	100	10000	99.99	-516.77	626.77
631674	-	-	-	OV:OVCAR-8	2	10	1	90	100	10	55	55	63.6396	4050	77.5	32.5	45	-	-	0.01	100	10000	99.99	-516.77	626.77
631674	-	-	-	OV:SK-OV-3	2	10	1	90	100	10	55	55	63.6396	4050	77.5	32.5	45	-	-	0.01	100	10000	99.99	-516.77	626.77
631674	-	-	-	RE:786-0	2	10	1	90	100	10	55	55	63.6396	4050	77.5	32.5	45	-	-	0.01	100	10000	99.99	-516.77	626.77
631674	-	-	-	RE:A498	2	10	1	90	100	10	55	55	63.6396	4050	77.5	32.5	45	-	-	0.01	100	10000	99.99	-516.77	626.77
631674	-	-	-	RE:ACHN	2	7.06318	0.849	60.6318	70.6318	10	40.3159	40.3159	42.8731	1838.1	55.4738	25.1579	30.3159	-	-	0.01	100	10000	99.99	-344.878	425.509
631674	-	-	-	RE:CAKI-1	2	10	1	90	100	10	55	55	63.6396	4050	77.5	32.5	45	-	-	0.01	100	10000	99.99	-516.77	626.77
631674	-	-	-	RE:RXF 393	2	10	1	90	100	10	55	55	63.6396	4050	77.5	32.5	45	-	-	0.01	100	10000	99.99	-516.77	626.77
631674	-	-	-	RE:SN12C	2	10	1	90	100	10	55	55	63.6396	4050	77.5	32.5	45	-	-	0.01	100	10000	99.99	-516.77	626.77
631674	-	-	-	RE:TK-10	2	10	1	90	100	10	55	55	63.6396	4050	77.5	32.5	45	-	-	0.01	100	10000	99.99	-516.77	626.77
631674	-	-	-	RE:UO-31	2	10	1	90	100	10	55	55	63.6396	4050	77.5	32.5	45	-	-	0.01	100	10000	99.99	-516.77	626.77
631691	-	-	-	BR:HS 578T	2	1.49624	0.175	1.39858	4.21697	2.81838	3.51767	3.51767	0.988947	0.978016	3.86732	3.16803	0.699291	-	-	0.01	100	10000	99.99	-5.36752	12.4029
631691	-	-	-	BR:MCF7	2	51.0505	1.708	56.9388	58.0764	1.13763	29.607	29.607	40.2618	1621.01	43.8417	15.3723	28.4694	-	-	0.01	100	10000	99.99	-332.125	391.339
631691	-	-	-	BR:MDA-MB-231	2	10.1391	1.006	46.979	52.1195	5.14044	28.63	28.63	33.2192	1103.51	40.3747	16.8852	23.4895	-	-	0.01	100	10000	99.99	-269.828	327.088
631691	-	-	-	BR:T-47D	2	1	0	0	100	100	100	100	0	0	100	100	0	-	-	0.01	100	10000	99.99	100	100
631691	-	-	-	CNS:SF-268	3	1.30918	0.117	6.59499	27.9254	21.3304	25.5152	27.2898	3.63803	13.2353	27.6076	24.3101	3.29749	-1.67275	-	0.01	100	10000	99.99	16.4778	34.5527
631691	-	-	-	CNS:SF-295	3	1.48594	0.172	6.34715	19.4089	13.0617	17.1751	19.0546	3.56667	12.7211	19.2317	16.0582	3.17357	-1.71285	-	0.01	100	10000	99.99	8.31487	26.0352
631691	-	-	-	CNS:SF-539	2	1.49624	0.175	5.85717	17.6604	11.8032	14.7318	14.7318	4.14165	17.1532	16.1961	13.2675	2.92859	-	-	0.01	100	10000	99.99	-22.4788	51.9424
631691	-	-	-	CNS:SNB-19	3	1.94984	0.29	21.1667	43.451	22.2844	29.548	22.9087	12.0444	145.068	33.1798	22.5965	10.5833	1.72682	-	0.01	100	10000	99.99	-0.372265	59.4683
631691	-	-	-	CNS:SNB-75	3	31.0456	1.492	16.9739	17.5388	0.564937	10.9763	14.8252	9.11803	83.1384	16.182	7.69506	8.48693	-1.56106	-	0.01	100	10000	99.99	-11.6744	33.627
631691	-	-	-	CNS:U251	3	1.53462	0.186	8.22324	23.6048	15.3815	19.8959	20.7014	4.17037	17.392	22.1531	18.0415	4.11162	-0.836741	-	0.01	100	10000	99.99	9.53602	30.2558
631691	-	-	-	CO:COLO 205	3	1	0	0	100	100	100	100	0	0	100	100	0	-	-	0.01	100	10000	99.99	100	100
631691	-	-	-	CO:HCC-2998	2	1.37721	0.139	27.3894	100	72.6106	86.3053	86.3053	19.3672	375.09	93.1526	79.4579	13.6947	-	-	0.01	100	10000	99.99	-87.6996	260.31
631691	-	-	-	CO:HCT-116	3	8.99498	0.954	88.8827	100	11.1173	52.2403	45.6037	44.8115	2008.07	72.8018	28.3605	44.4413	0.651839	-	0.01	100	10000	99.99	-59.0787	163.559
631691	-	-	-	CO:HCT-15	2	9.1622	0.962	89.0856	100	10.9144	55.4572	55.4572	62.993	3968.12	77.7286	33.1858	44.5428	-	-	0.01	100	10000	99.99	-510.504	621.418
631691	-	-	-	CO:HT29	3	4.2658	0.63	76.5577	100	23.4423	74.4808	100	44.2006	1953.69	100	61.7211	38.2789	-1.73205	-	0.01	100	10000	99.99	-35.3209	184.282
631691	-	-	-	CO:KM12	3	1.72187	0.236	41.9236	100	58.0764	84.3061	94.8418	22.8615	522.648	97.4209	76.4591	20.9618	-1.63338	-	0.01	100	10000	99.99	27.5144	141.098
631691	-	-	-	CO:SW-620	3	6.28058	0.798	84.0779	100	15.9221	71.974	100	48.5424	2356.37	100	57.961	42.039	-1.73205	-	0.01	100	10000	99.99	-48.6133	192.561
631691	-	-	-	LC:A549/ATCC	3	1.47231	0.168	22.9736	71.6143	48.6407	58.4453	55.0808	11.8506	140.437	63.3476	51.8607	11.4868	1.17462	-	0.01	100	10000	99.99	29.0064	87.8841
631691	-	-	-	LC:EKVX	3	2.47742	0.394	25.1481	42.1697	17.0216	32.1149	37.1535	13.3097	177.147	39.6616	27.0876	12.574	-1.45941	-	0.01	100	10000	99.99	-0.948462	65.1783
631691	-	-	-	LC:HOP-62	3	1.89234	0.277	13.4441	28.5102	15.0661	19.9689	16.3305	7.42392	55.1145	22.4204	15.6983	6.72206	1.6757	-	0.01	100	10000	99.99	1.52669	38.4112
631691	-	-	-	LC:HOP-92	2	1.00462	0.002	0.152843	33.266	33.1131	33.1895	33.1895	0.108076	0.0116805	33.2277	33.1513	0.0764216	-	-	0.01	100	10000	99.99	32.2185	34.1605
631691	-	-	-	LC:NCI-H226	3	1.43219	0.156	6.92903	22.9615	16.0325	19.1907	18.578	3.5049	12.2843	20.7698	17.3052	3.46452	0.762519	-	0.01	100	10000	99.99	10.4839	27.8974
631691	-	-	-	LC:NCI-H23	3	14.8936	1.173	47.6228	51.0505	3.42768	28.6761	31.55	23.9411	573.178	41.3003	17.4889	23.8114	-0.53241	-	0.01	100	10000	99.99	-30.7977	88.1498
631691	-	-	-	LC:NCI-H322M	3	1.47911	0.17	32.3917	100	67.6083	89.2028	100	18.7014	349.741	100	83.8041	16.1959	-1.73205	-	0.01	100	10000	99.99	42.7455	135.66
631691	-	-	-	LC:NCI-H460	3	1.98609	0.298	22.4346	45.1856	22.751	35.1159	37.4111	11.3921	129.779	41.2983	30.081	11.2173	-0.869824	-	0.01	100	10000	99.99	6.81613	63.4156
631691	-	-	-	LC:NCI-H522	2	1.3366	0.126	6.88824	27.3527	20.4644	23.9086	23.9086	4.87072	23.7239	25.6306	22.1865	3.44412	-	-	0.01	100	10000	99.99	-19.8524	67.6696
631691	-	-	-	LE:CCRF-CEM	3	3.31131	0.52	23.1131	33.1131	10	24.3913	30.0608	12.5563	157.661	31.5869	20.0304	11.5566	-1.61761	-	0.01	100	10000	99.99	-6.80068	55.5833
631691	-	-	-	LE:HL-60(TB)	3	1.99986	0.301	49.9965	100	50.0035	83.3345	100	28.8655	833.218	100	75.0017	24.9983	-1.73205	-	0.01	100	10000	99.99	11.6278	155.041
631691	-	-	-	LE:K-562	3	2.12814	0.328	24.8521	46.8813	22.0293	37.1895	42.658	13.2979	176.834	44.7696	32.3436	12.426	-1.53758	-	0.01	100	10000	99.99	4.15533	70.2237
631691	-	-	-	LE:MOLT-4	3	2.81838	0.45	64.5187	100	35.4813	77.5854	97.2747	36.4886	1331.42	98.6374	66.378	32.2593	-1.72119	-	0.01	100	10000	99.99	-13.0583	168.229
631691	-	-	-	LE:RPMI-8226	3	33.9625	1.531	94.6282	97.499	2.87078	34.4517	2.98538	54.6006	2981.22	50.2422	2.92808	47.3141	1.73204	-	0.01	100	10000	99.99	-101.185	170.088
631691	-	-	-	LE:SR	2	2.2182	0.346	11.2129	20.4174	9.2045	14.8109	14.8109	7.92871	62.8644	17.6142	12.0077	5.60644	-	-	0.01	100	10000	99.99	-56.4245	86.0464
631691	-	-	-	ME:LOX IMVI	3	3.79315	0.579	29.3153	39.8107	10.4954	28.168	34.1979	15.5601	242.117	37.0043	22.3467	14.6576	-1.48198	-	0.01	100	10000	99.99	-10.4858	66.8219
631691	-	-	-	ME:M14	3	2.94442	0.469	66.0375	100	33.9625	77.9875	100	38.1268	1453.65	100	66.9813	33.0187	-1.73205	-	0.01	100	10000	99.99	-16.7256	172.701
631691	-	-	-	ME:MALME-3M	3	1.34586	0.129	8.18278	31.842	23.6592	28.2476	29.2415	4.18096	17.4804	30.5417	26.4504	4.09139	-1.00934	-	0.01	100	10000	99.99	17.8614	38.6338
631691	-	-	-	ME:MDA-MB-435	2	5.70164	0.756	82.4612	100	17.5388	58.7694	58.7694	58.3089	3399.92	79.3847	38.1541	41.2306	-	-	0.01	100	10000	99.99	-465.107	582.645
631691	-	-	-	ME:MDA-N	2	12.8529	1.109	92.2196	100	7.78037	53.8902	53.8902	65.2091	4252.23	76.9451	30.8353	46.1098	-	-	0.01	100	10000	99.99	-531.981	639.762
631691	-	-	-	ME:SK-MEL-2	3	1.79473	0.254	8.81499	19.9067	11.0917	15.8521	16.5577	4.44966	19.7994	18.2322	13.8247	4.40749	-0.695676	-	0.01	100	10000	99.99	4.79838	26.9057
631691	-	-	-	ME:SK-MEL-28	3	2.91072	0.464	65.6442	100	34.3558	76.3992	94.8418	36.5019	1332.39	97.4209	64.5988	32.8221	-1.69322	-	0.01	100	10000	99.99	-14.2775	167.076
631691	-	-	-	ME:SK-MEL-5	3	11.885	1.075	91.586	100	8.41395	56.5967	61.3762	45.9797	2114.13	80.6881	34.8951	45.793	-0.46271	-	0.01	100	10000	99.99	-57.6245	170.818
631691	-	-	-	ME:UACC-257	2	2.36048	0.373	57.6357	100	42.3643	71.1821	71.1821	40.7546	1660.94	85.5911	56.7732	28.8179	-	-	0.01	100	10000	99.99	-294.977	437.342
631691	-	-	-	ME:UACC-62	3	1.7338	0.239	12.9593	30.6196	17.6604	24.182	24.2661	6.48004	41.9909	27.4429	20.9632	6.47963	-0.058367	-	0.01	100	10000	99.99	8.08456	40.2795
631691	-	-	-	OV:IGROV1	3	2.36592	0.374	27.191	47.0977	19.9067	32.6596	30.9742	13.6736	186.968	39.036	25.4405	13.5955	0.546227	-	0.01	100	10000	99.99	-1.30798	66.6271
631691	-	-	-	OV:NCI/ADR-RES	2	1.1995	0.079	9.74858	58.6138	48.8652	53.7395	53.7395	6.89329	47.5174	56.1767	51.3024	4.87429	-	-	0.01	100	10000	99.99	-8.19321	115.672
631691	-	-	-	OV:OVCAR-3	3	2.81838	0.45	53.912	83.5603	29.6483	53.6905	47.863	27.4244	752.096	65.7117	38.7557	26.956	0.913049	-	0.01	100	10000	99.99	-14.4361	121.817
631691	-	-	-	OV:OVCAR-4	2	1.13763	0.056	1.02969	8.51138	7.4817	7.99654	7.99654	0.728098	0.530126	8.25396	7.73912	0.514843	-	-	0.01	100	10000	99.99	1.45495	14.5381
631691	-	-	-	OV:OVCAR-5	3	5.35797	0.729	81.3362	100	18.6638	72.8879	100	46.9595	2205.19	100	59.3319	40.6681	-1.73205	-	0.01	100	10000	99.99	-43.7672	189.543
631691	-	-	-	OV:OVCAR-8	3	1.41254	0.15	8.04384	27.5423	19.4984	24.3874	26.1216	4.29317	18.4313	26.832	22.81	4.02192	-1.52112	-	0.01	100	10000	99.99	13.7225	35.0524
631691	-	-	-	OV:SK-OV-3	3	6.57658	0.818	55.7658	65.7658	10	32.3002	21.1349	29.5119	870.954	43.4503	15.5674	27.8829	1.45881	-	0.01	100	10000	99.99	-41.0123	105.613
631691	-	-	-	PR:DU-145	2	2.99916	0.477	64.8408	97.2747	32.434	64.8543	64.8543	45.8493	2102.16	81.0645	48.6442	32.4204	-	-	0.01	100	10000	99.99	-347.079	476.788
631691	-	-	-	PR:PC-3	2	2.23872	0.35	35.0731	63.387	28.3139	45.8504	45.8504	24.8004	615.059	54.6187	37.0822	17.5365	-	-	0.01	100	10000	99.99	-176.969	268.67
631691	-	-	-	RE:786-0	3	2.7227	0.435	15.3183	24.2103	8.89201	14.0393	9.01571	8.80852	77.59	16.613	8.95386	7.65914	1.73167	-	0.01	100	10000	99.99	-7.84248	35.9212
631691	-	-	-	RE:A498	3	3.25837	0.513	34.4187	49.6592	15.2405	29.8913	24.7742	17.7708	315.8	37.2167	20.0074	17.2094	1.18834	-	0.01	100	10000	99.99	-14.2542	74.0369
631691	-	-	-	RE:ACHN	3	1.44544	0.16	12.3819	40.1791	27.7971	34.8172	36.4754	6.35534	40.3904	38.3272	32.1363	6.19097	-1.09418	-	0.01	100	10000	99.99	19.0295	50.6049
631691	-	-	-	RE:CAKI-1	2	2.23357	0.349	29.5233	53.4564	23.9332	38.6948	38.6948	20.8761	435.812	46.0756	31.314	14.7616	-	-	0.01	100	10000	99.99	-148.867	226.256
631691	-	-	-	RE:RXF 393	3	2.02768	0.307	6.80548	13.4276	6.62217	10.8221	12.4165	3.67223	13.4853	12.9221	9.51934	3.40274	-1.58549	-	0.01	100	10000	99.99	1.69969	19.9445
631691	-	-	-	RE:SN12C	2	3.16228	0.5	63.9604	93.5406	29.5801	61.5603	61.5603	45.2269	2045.47	77.5505	45.5702	31.9802	-	-	0.01	100	10000	99.99	-344.78	467.901
631691	-	-	-	RE:TK-10	3	1.83654	0.264	21.5023	47.2063	25.704	36.4899	36.5595	10.7513	115.591	41.8829	31.1317	10.7512	-0.0291156	-	0.01	100	10000	99.99	9.78181	63.198
631691	-	-	-	RE:UO-31	2	1.48594	0.172	32.7023	100	67.2977	83.6488	83.6488	23.124	534.721	91.8244	75.4732	16.3512	-	-	0.01	100	10000	99.99	-124.109	291.407
631706	2-methyl-.gamma.-carboliniumacetate	-	-	CNS:SF-268	2	1	0	0	100	100	100	100	0	0	100	100	0	-	-	0.01	100	10000	99.99	100	100
631706	2-methyl-.gamma.-carboliniumacetate	-	-	CNS:SF-295	2	1	0	0	100	100	100	100	0	0	100	100	0	-	-	0.01	100	10000	99.99	100	100
631706	2-methyl-.gamma.-carboliniumacetate	-	-	CNS:SF-539	2	1	0	0	100	100	100	100	0	0	100	100	0	-	-	0.01	100	10000	99.99	100	100
631706	2-methyl-.gamma.-carboliniumacetate	-	-	CNS:SNB-19	2	1	0	0	100	100	100	100	0	0	100	100	0	-	-	0.01	100	10000	99.99	100	100
631706	2-methyl-.gamma.-carboliniumacetate	-	-	CNS:SNB-75	2	1	0	0	100	100	100	100	0	0	100	100	0	-	-	0.01	100	10000	99.99	100	100
631706	2-methyl-.gamma.-carboliniumacetate	-	-	CNS:U251	2	1	0	0	100	100	100	100	0	0	100	100	0	-	-	0.01	100	10000	99.99	100	100
631706	2-methyl-.gamma.-carboliniumacetate	-	-	CO:COLO 205	2	1	0	0	100	100	100	100	0	0	100	100	0	-	-	0.01	100	10000	99.99	100	100
631706	2-methyl-.gamma.-carboliniumacetate	-	-	CO:HCC-2998	2	1	0	0	100	100	100	100	0	0	100	100	0	-	-	0.01	100	10000	99.99	100	100
631706	2-methyl-.gamma.-carboliniumacetate	-	-	CO:HCT-116	2	1.09144	0.038	4.25733	50.8159	46.5586	48.6873	48.6873	3.01039	9.06245	49.7516	47.6229	2.12867	-	-	0.01	100	10000	99.99	21.6404	75.7341
631706	2-methyl-.gamma.-carboliniumacetate	-	-	CO:HCT-15	2	1	0	0	100	100	100	100	0	0	100	100	0	-	-	0.01	100	10000	99.99	100	100
631706	2-methyl-.gamma.-carboliniumacetate	-	-	CO:HT29	2	1	0	0	100	100	100	100	0	0	100	100	0	-	-	0.01	100	10000	99.99	100	100
631706	2-methyl-.gamma.-carboliniumacetate	-	-	CO:KM12	2	1.15611	0.063	11.2056	82.9851	71.7794	77.3823	77.3823	7.92359	62.7833	80.1837	74.5808	5.60282	-	-	0.01	100	10000	99.99	6.19277	148.572
631706	2-methyl-.gamma.-carboliniumacetate	-	-	CO:SW-620	2	1.34276	0.128	25.5268	100	74.4732	87.2366	87.2366	18.0502	325.809	93.6183	80.8549	12.7634	-	-	0.01	100	10000	99.99	-74.9352	249.408
631706	2-methyl-.gamma.-carboliniumacetate	-	-	LC:A549/ATCC	2	1	0	0	100	100	100	100	0	0	100	100	0	-	-	0.01	100	10000	99.99	100	100
631706	2-methyl-.gamma.-carboliniumacetate	-	-	LC:EKVX	2	1	0	0	100	100	100	100	0	0	100	100	0	-	-	0.01	100	10000	99.99	100	100
631706	2-methyl-.gamma.-carboliniumacetate	-	-	LC:HOP-62	2	3.58096	0.554	72.0746	100	27.9254	63.9627	63.9627	50.9644	2597.37	81.9814	45.9441	36.0373	-	-	0.01	100	10000	99.99	-393.927	521.852
631706	2-methyl-.gamma.-carboliniumacetate	-	-	LC:NCI-H226	2	2.38232	0.377	54.5266	93.9723	39.4457	66.709	66.709	38.5561	1486.58	80.3407	53.0774	27.2633	-	-	0.01	100	10000	99.99	-279.698	413.117
631706	2-methyl-.gamma.-carboliniumacetate	-	-	LC:NCI-H23	2	1	0	0	100	100	100	100	0	0	100	100	0	-	-	0.01	100	10000	99.99	100	100
631706	2-methyl-.gamma.-carboliniumacetate	-	-	LC:NCI-H460	2	1.66725	0.222	40.0209	100	59.9791	79.9896	79.9896	28.299	800.836	89.9948	69.9843	20.0104	-	-	0.01	100	10000	99.99	-174.263	334.242
631706	2-methyl-.gamma.-carboliniumacetate	-	-	LC:NCI-H522	2	1	0	0	100	100	100	100	0	0	100	100	0	-	-	0.01	100	10000	99.99	100	100
631706	2-methyl-.gamma.-carboliniumacetate	-	-	LE:HL-60(TB)	2	1	0	0	100	100	100	100	0	0	100	100	0	-	-	0.01	100	10000	99.99	100	100
631706	2-methyl-.gamma.-carboliniumacetate	-	-	LE:K-562	2	1	0	0	100	100	100	100	0	0	100	100	0	-	-	0.01	100	10000	99.99	100	100
631706	2-methyl-.gamma.-carboliniumacetate	-	-	ME:LOX IMVI	2	1	0	0	100	100	100	100	0	0	100	100	0	-	-	0.01	100	10000	99.99	100	100
631706	2-methyl-.gamma.-carboliniumacetate	-	-	ME:MALME-3M	2	1.09648	0.04	3.2842	37.325	34.0408	35.6829	35.6829	2.32228	5.39297	36.504	34.8619	1.6421	-	-	0.01	100	10000	99.99	14.8184	56.5474
631706	2-methyl-.gamma.-carboliniumacetate	-	-	ME:SK-MEL-2	2	1	0	0	100	100	100	100	0	0	100	100	0	-	-	0.01	100	10000	99.99	100	100
631706	2-methyl-.gamma.-carboliniumacetate	-	-	ME:SK-MEL-5	2	1.62555	0.211	38.4823	100	61.5177	80.7588	80.7588	27.2111	740.444	90.3794	71.1383	19.2412	-	-	0.01	100	10000	99.99	-163.719	325.237
631706	2-methyl-.gamma.-carboliniumacetate	-	-	ME:UACC-257	2	1	0	0	100	100	100	100	0	0	100	100	0	-	-	0.01	100	10000	99.99	100	100
631706	2-methyl-.gamma.-carboliniumacetate	-	-	ME:UACC-62	2	1	0	0	100	100	100	100	0	0	100	100	0	-	-	0.01	100	10000	99.99	100	100
631706	2-methyl-.gamma.-carboliniumacetate	-	-	OV:IGROV1	2	1	0	0	100	100	100	100	0	0	100	100	0	-	-	0.01	100	10000	99.99	100	100
631706	2-methyl-.gamma.-carboliniumacetate	-	-	OV:OVCAR-3	2	1	0	0	100	100	100	100	0	0	100	100	0	-	-	0.01	100	10000	99.99	100	100
631706	2-methyl-.gamma.-carboliniumacetate	-	-	OV:OVCAR-5	2	2.93765	0.468	65.9592	100	34.0408	67.0204	67.0204	46.6402	2175.31	83.5102	50.5306	32.9796	-	-	0.01	100	10000	99.99	-352.018	486.059
631706	2-methyl-.gamma.-carboliniumacetate	-	-	OV:OVCAR-8	2	1	0	0	100	100	100	100	0	0	100	100	0	-	-	0.01	100	10000	99.99	100	100
631706	2-methyl-.gamma.-carboliniumacetate	-	-	OV:SK-OV-3	2	1	0	0	100	100	100	100	0	0	100	100	0	-	-	0.01	100	10000	99.99	100	100
631706	2-methyl-.gamma.-carboliniumacetate	-	-	RE:786-0	2	1	0	0	100	100	100	100	0	0	100	100	0	-	-	0.01	100	10000	99.99	100	100
631706	2-methyl-.gamma.-carboliniumacetate	-	-	RE:A498	2	1.16681	0.067	13.9066	97.2747	83.3681	90.3214	90.3214	9.83345	96.6968	93.7981	86.8448	6.9533	-	-	0.01	100	10000	99.99	1.97277	178.67
631706	2-methyl-.gamma.-carboliniumacetate	-	-	RE:ACHN	2	1	0	0	100	100	100	100	0	0	100	100	0	-	-	0.01	100	10000	99.99	100	100
631706	2-methyl-.gamma.-carboliniumacetate	-	-	RE:CAKI-1	2	1	0	0	100	100	100	100	0	0	100	100	0	-	-	0.01	100	10000	99.99	100	100
631706	2-methyl-.gamma.-carboliniumacetate	-	-	RE:RXF 393	2	1	0	0	100	100	100	100	0	0	100	100	0	-	-	0.01	100	10000	99.99	100	100
631706	2-methyl-.gamma.-carboliniumacetate	-	-	RE:SN12C	2	1	0	0	100	100	100	100	0	0	100	100	0	-	-	0.01	100	10000	99.99	100	100
631706	2-methyl-.gamma.-carboliniumacetate	-	-	RE:TK-10	2	1	0	0	100	100	100	100	0	0	100	100	0	-	-	0.01	100	10000	99.99	100	100
631706	2-methyl-.gamma.-carboliniumacetate	-	-	RE:UO-31	2	1	0	0	100	100	100	100	0	0	100	100	0	-	-	0.01	100	10000	99.99	100	100
631742	japodagrol	-	-	CNS:SF-268	2	1.86638	0.271	13.1132	28.2488	15.1356	21.6922	21.6922	9.27242	85.9778	24.9705	18.4139	6.55659	-	-	0.01	100	10000	99.99	-61.6159	105
631742	japodagrol	-	-	CNS:SF-295	2	1.21619	0.085	4.80648	27.0396	22.2331	24.6363	24.6363	3.3987	11.5511	25.838	23.4347	2.40324	-	-	0.01	100	10000	99.99	-5.89926	55.1719
631742	japodagrol	-	-	CNS:SF-539	2	1.09648	0.04	2.06267	23.4423	21.3796	22.411	22.411	1.45853	2.1273	22.9266	21.8953	1.03133	-	-	0.01	100	10000	99.99	9.30683	35.5151
631742	japodagrol	-	-	CNS:SNB-75	2	1.51705	0.181	13.9808	41.0204	27.0396	34.03	34.03	9.88594	97.7318	37.5252	30.5348	6.99041	-	-	0.01	100	10000	99.99	-54.7902	122.85
631742	japodagrol	-	-	CNS:U251	2	1.71002	0.233	11.7562	28.3139	16.5577	22.4358	22.4358	8.3129	69.1044	25.3749	19.4968	5.87811	-	-	0.01	100	10000	99.99	-52.2515	97.1231
631742	japodagrol	-	-	CO:COLO 205	2	1.21339	0.084	3.22977	18.3654	15.1356	16.7505	16.7505	2.28379	5.21571	17.5579	15.9431	1.61489	-	-	0.01	100	10000	99.99	-3.76824	37.2692
631742	japodagrol	-	-	CO:HCC-2998	2	1.30017	0.114	7.98669	34.5939	26.6073	30.6006	30.6006	5.64744	31.8936	32.5973	28.6039	3.99334	-	-	0.01	100	10000	99.99	-20.1388	81.34
631742	japodagrol	-	-	CO:HCT-116	2	1.00693	0.003	0.118533	17.2187	17.1002	17.1594	17.1594	0.0838152	0.00702499	17.1891	17.1298	0.0592663	-	-	0.01	100	10000	99.99	16.4064	17.9125
631742	japodagrol	-	-	CO:HCT-15	2	1.01158	0.005	0.195294	17.0608	16.8655	16.9632	16.9632	0.138093	0.0190698	17.012	16.9144	0.0976468	-	-	0.01	100	10000	99.99	15.7225	18.2039
631742	japodagrol	-	-	CO:HT29	2	1.33045	0.124	8.13039	32.7341	24.6037	28.6689	28.6689	5.74906	33.0516	30.7015	26.6363	4.0652	-	-	0.01	100	10000	99.99	-22.9835	80.3213
631742	japodagrol	-	-	CO:SW-620	2	1.02329	0.01	0.446915	19.6336	19.1867	19.4101	19.4101	0.316017	0.0998667	19.5219	19.2984	0.223458	-	-	0.01	100	10000	99.99	16.5709	22.2494
631742	japodagrol	-	-	LC:A549/ATCC	2	1.26474	0.102	8.35244	39.9025	31.55	35.7263	35.7263	5.90607	34.8817	37.8144	33.6382	4.17622	-	-	0.01	100	10000	99.99	-17.3368	88.7893
631742	japodagrol	-	-	LC:HOP-62	2	4.03645	0.606	75.2258	100	24.7742	62.3871	62.3871	53.1927	2829.46	81.1936	43.5807	37.6129	-	-	0.01	100	10000	99.99	-415.522	540.296
631742	japodagrol	-	-	LC:HOP-92	2	1.3213	0.121	6.42547	26.4241	19.9986	23.2114	23.2114	4.54349	20.6433	24.8177	21.605	3.21273	-	-	0.01	100	10000	99.99	-17.6097	64.0324
631742	japodagrol	-	-	LC:NCI-H226	2	1.47231	0.168	13.1289	40.9261	27.7971	34.3616	34.3616	9.28356	86.1844	37.6438	31.0794	6.56447	-	-	0.01	100	10000	99.99	-49.0465	117.77
631742	japodagrol	-	-	LC:NCI-H23	2	1.36144	0.134	7.92578	29.8538	21.928	25.8909	25.8909	5.60437	31.409	27.8724	23.9095	3.96289	-	-	0.01	100	10000	99.99	-24.4615	76.2434
631742	japodagrol	-	-	LC:NCI-H322M	2	1.23027	0.09	9.40232	50.2343	40.8319	45.5331	45.5331	6.64844	44.2018	47.8837	43.1825	4.70116	-	-	0.01	100	10000	99.99	-14.1998	105.266
631742	japodagrol	-	-	LC:NCI-H460	2	2.09894	0.322	19.3185	36.8978	17.5792	27.2385	27.2385	13.6603	186.603	32.0681	22.4089	9.65926	-	-	0.01	100	10000	99.99	-95.4921	149.969
631742	japodagrol	-	-	LE:MOLT-4	2	1.81552	0.259	10.8751	24.2103	13.3352	18.7728	18.7728	7.68984	59.1336	21.4915	16.054	5.43754	-	-	0.01	100	10000	99.99	-50.3166	87.8621
631742	japodagrol	-	-	LE:RPMI-8226	2	5.70164	0.756	82.4612	100	17.5388	58.7694	58.7694	58.3089	3399.92	79.3847	38.1541	41.2306	-	-	0.01	100	10000	99.99	-465.107	582.645
631742	japodagrol	-	-	LE:SR	2	2.12814	0.328	12.3413	23.2809	10.9396	17.1102	17.1102	8.72665	76.1544	20.1956	14.0249	6.17067	-	-	0.01	100	10000	99.99	-61.2944	95.5148
631742	japodagrol	-	-	ME:LOX IMVI	2	1.17761	0.071	2.84091	18.8365	15.9956	17.416	17.416	2.00883	4.03539	18.1263	16.7058	1.42046	-	-	0.01	100	10000	99.99	-0.632269	35.4643
631742	japodagrol	-	-	ME:M14	2	1.08143	0.034	1.35458	17.9887	16.6341	17.3114	17.3114	0.957835	0.917447	17.6501	16.9728	0.677291	-	-	0.01	100	10000	99.99	8.70575	25.9171
631742	japodagrol	-	-	ME:SK-MEL-2	2	1.2218	0.087	3.5889	19.7697	16.1808	17.9752	17.9752	2.53773	6.44009	18.8725	17.078	1.79445	-	-	0.01	100	10000	99.99	-4.82501	40.7755
631742	japodagrol	-	-	ME:SK-MEL-28	2	1.30617	0.116	4.9427	21.0863	16.1436	18.6149	18.6149	3.49501	12.2151	19.8506	17.3793	2.47135	-	-	0.01	100	10000	99.99	-12.786	50.0159
631742	japodagrol	-	-	ME:SK-MEL-5	2	1.30317	0.115	5.75018	24.7172	18.9671	21.8422	21.8422	4.06599	16.5323	23.2797	20.4046	2.87509	-	-	0.01	100	10000	99.99	-14.6888	58.3731
631742	japodagrol	-	-	ME:UACC-257	2	1.19674	0.078	3.12532	19.0108	15.8855	17.4481	17.4481	2.20993	4.8838	18.2295	16.6668	1.56266	-	-	0.01	100	10000	99.99	-2.407	37.3033
631742	japodagrol	-	-	ME:UACC-62	2	1.04232	0.018	0.661484	16.293	15.6315	15.9622	15.9622	0.46774	0.21878	16.1276	15.7968	0.330742	-	-	0.01	100	10000	99.99	11.7598	20.1646
631742	japodagrol	-	-	OV:IGROV1	2	1.48594	0.172	9.34499	28.5759	19.2309	23.9034	23.9034	6.6079	43.6644	26.2397	21.5672	4.67249	-	-	0.01	100	10000	99.99	-35.4653	83.2721
631742	japodagrol	-	-	OV:OVCAR-3	2	1.40605	0.148	6.73871	23.3346	16.5959	19.9652	19.9652	4.76499	22.7051	21.6499	18.2805	3.36936	-	-	0.01	100	10000	99.99	-22.8458	62.7763
631742	japodagrol	-	-	OV:OVCAR-4	2	1.27938	0.107	5.82368	26.6686	20.8449	23.7567	23.7567	4.11796	16.9576	25.2127	22.3008	2.91184	-	-	0.01	100	10000	99.99	-13.2411	60.7546
631742	japodagrol	-	-	OV:OVCAR-5	2	1.70216	0.231	41.2511	100	58.7489	79.3745	79.3745	29.1689	850.825	89.6872	69.0617	20.6255	-	-	0.01	100	10000	99.99	-182.694	341.442
631742	japodagrol	-	-	OV:OVCAR-8	2	1.02802	0.012	0.566775	20.797	20.2302	20.5136	20.5136	0.400771	0.160617	20.6553	20.3719	0.283388	-	-	0.01	100	10000	99.99	16.9129	24.1143
631742	japodagrol	-	-	OV:SK-OV-3	2	3.10456	0.492	67.7893	100	32.2107	66.1053	66.1053	47.9343	2297.7	83.0527	49.158	33.8947	-	-	0.01	100	10000	99.99	-364.56	496.771
631742	japodagrol	-	-	RE:786-0	2	1.16145	0.065	2.83162	20.3704	17.5388	18.9546	18.9546	2.00225	4.00902	19.6625	18.2467	1.41581	-	-	0.01	100	10000	99.99	0.965358	36.9439
631742	japodagrol	-	-	RE:ACHN	2	1.74181	0.241	12.6267	29.6483	17.0216	23.3349	23.3349	8.92845	79.7171	26.4916	20.1783	6.31336	-	-	0.01	100	10000	99.99	-56.8827	103.553
631742	japodagrol	-	-	RE:CAKI-1	2	1.39637	0.145	8.49374	29.9226	21.4289	25.6758	25.6758	6.00598	36.0718	27.7992	23.5523	4.24687	-	-	0.01	100	10000	99.99	-28.285	79.6365
631742	japodagrol	-	-	RE:RXF 393	2	2.37684	0.376	13.7684	23.7684	10	16.8842	16.8842	9.73573	94.7845	20.3263	13.4421	6.8842	-	-	0.01	100	10000	99.99	-70.5865	104.355
631742	japodagrol	-	-	RE:SN12C	2	1.27938	0.107	5.02571	23.0144	17.9887	20.5016	20.5016	3.55371	12.6289	21.758	19.2451	2.51285	-	-	0.01	100	10000	99.99	-11.4268	52.4299
631742	japodagrol	-	-	RE:TK-10	2	1.44544	0.16	11.8519	38.4592	26.6073	32.5332	32.5332	8.38058	70.2341	35.4962	29.5702	5.92596	-	-	0.01	100	10000	99.99	-42.7621	107.829
631742	japodagrol	-	-	RE:UO-31	2	1.10662	0.044	6.33657	65.7658	59.4292	62.5975	62.5975	4.48063	20.076	64.1816	61.0134	3.16828	-	-	0.01	100	10000	99.99	22.3413	102.854
631888	chlorobisoximatobismuth(iii)-dihydrochloride	-	-	CNS:SF-268	2	2.76694	0.442	3.91942	6.13762	2.2182	4.17791	4.17791	2.77145	7.68094	5.15776	3.19805	1.95971	-	-	0.01	100	10000	99.99	-20.7222	29.078
631888	chlorobisoximatobismuth(iii)-dihydrochloride	-	-	CNS:SF-295	2	1.69044	0.228	2.58301	6.32412	3.74111	5.03261	5.03261	1.82647	3.33598	5.67837	4.38686	1.29151	-	-	0.01	100	10000	99.99	-11.3773	21.4425
631888	chlorobisoximatobismuth(iii)-dihydrochloride	-	-	CNS:SF-539	2	1.10154	0.042	0.234765	2.54683	2.31206	2.42945	2.42945	0.166004	0.0275574	2.48814	2.37076	0.117383	-	-	0.01	100	10000	99.99	0.937983	3.92091
631888	chlorobisoximatobismuth(iii)-dihydrochloride	-	-	CNS:SNB-19	2	1.16681	0.067	2.01475	14.0929	12.0781	13.0855	13.0855	1.42464	2.02961	13.5892	12.5818	1.00737	-	-	0.01	100	10000	99.99	0.285809	25.8852
631888	chlorobisoximatobismuth(iii)-dihydrochloride	-	-	CNS:SNB-75	2	1.85353	0.268	5.65223	12.2744	6.62217	9.44828	9.44828	3.99673	15.9738	10.8613	8.03522	2.82611	-	-	0.01	100	10000	99.99	-26.4603	45.3569
631888	chlorobisoximatobismuth(iii)-dihydrochloride	-	-	CNS:U251	2	1.27644	0.106	0.79177	3.65595	2.86418	3.26006	3.26006	0.559866	0.31345	3.45801	3.06212	0.395885	-	-	0.01	100	10000	99.99	-1.77005	8.29018
631888	chlorobisoximatobismuth(iii)-dihydrochloride	-	-	CO:COLO 205	2	1.11944	0.049	0.219858	2.06063	1.84077	1.9507	1.9507	0.155463	0.0241688	2.00567	1.89574	0.109929	-	-	0.01	100	10000	99.99	0.553944	3.34746
631888	chlorobisoximatobismuth(iii)-dihydrochloride	-	-	CO:HCT-15	2	1.81134	0.258	0.676399	1.51008	0.833681	1.17188	1.17188	0.478286	0.228758	1.34098	1.00278	0.338199	-	-	0.01	100	10000	99.99	-3.12528	5.46904
631888	chlorobisoximatobismuth(iii)-dihydrochloride	-	-	CO:HT29	2	10.5439	1.023	5.29328	5.8479	0.554626	3.20126	3.20126	3.74291	14.0094	4.52458	1.87794	2.64664	-	-	0.01	100	10000	99.99	-30.4269	36.8294
631888	chlorobisoximatobismuth(iii)-dihydrochloride	-	-	CO:KM12	2	1.11944	0.049	0.382069	3.58096	3.1989	3.38993	3.38993	0.270164	0.0729885	3.48545	3.29441	0.191035	-	-	0.01	100	10000	99.99	0.962644	5.81722
631888	chlorobisoximatobismuth(iii)-dihydrochloride	-	-	CO:SW-620	2	5.67545	0.754	2.70909	3.28852	0.579429	1.93397	1.93397	1.91561	3.66958	2.61124	1.2567	1.35454	-	-	0.01	100	10000	99.99	-15.2769	19.1448
631888	chlorobisoximatobismuth(iii)-dihydrochloride	-	-	LC:A549/ATCC	2	1.11173	0.046	0.40103	3.99025	3.58922	3.78973	3.78973	0.283571	0.0804124	3.88999	3.68948	0.200515	-	-	0.01	100	10000	99.99	1.24199	6.33748
631888	chlorobisoximatobismuth(iii)-dihydrochloride	-	-	LC:EKVX	2	3.155	0.499	4.08741	5.98412	1.89671	3.94041	3.94041	2.89024	8.35346	4.96226	2.91856	2.04371	-	-	0.01	100	10000	99.99	-22.0269	29.9077
631888	chlorobisoximatobismuth(iii)-dihydrochloride	-	-	LC:HOP-62	2	1.17761	0.071	2.02049	13.3968	11.3763	12.3865	12.3865	1.42871	2.0412	12.8916	11.8814	1.01025	-	-	0.01	100	10000	99.99	-0.449679	25.2227
631888	chlorobisoximatobismuth(iii)-dihydrochloride	-	-	LC:HOP-92	2	1.79473	0.254	1.30684	2.95121	1.64437	2.29779	2.29779	0.924074	0.853912	2.6245	1.97108	0.653419	-	-	0.01	100	10000	99.99	-6.00455	10.6001
631888	chlorobisoximatobismuth(iii)-dihydrochloride	-	-	LC:NCI-H226	2	4.22669	0.626	12.5533	16.4437	3.89045	10.1671	10.1671	8.8765	78.7922	13.3054	7.02877	6.27663	-	-	0.01	100	10000	99.99	-69.5838	89.918
631888	chlorobisoximatobismuth(iii)-dihydrochloride	-	-	LC:NCI-H23	2	1.14551	0.059	0.355551	2.79898	2.44343	2.62121	2.62121	0.251412	0.0632082	2.71009	2.53232	0.177775	-	-	0.01	100	10000	99.99	0.362392	4.88002
631888	chlorobisoximatobismuth(iii)-dihydrochloride	-	-	LC:NCI-H322M	2	1.06414	0.027	0.232354	3.85478	3.62243	3.73861	3.73861	0.164299	0.0269941	3.7967	3.68052	0.116177	-	-	0.01	100	10000	99.99	2.26246	5.21475
631888	chlorobisoximatobismuth(iii)-dihydrochloride	-	-	LC:NCI-H460	2	1.70216	0.231	1.00794	2.44343	1.43549	1.93946	1.93946	0.712722	0.507973	2.19145	1.68747	0.503971	-	-	0.01	100	10000	99.99	-4.46399	8.34291
631888	chlorobisoximatobismuth(iii)-dihydrochloride	-	-	LC:NCI-H522	2	1.18032	0.072	0.0440601	0.288403	0.244343	0.266373	0.266373	0.0311552	0.000970646	0.277388	0.255358	0.02203	-	-	0.01	100	10000	99.99	-0.0135407	0.546287
631888	chlorobisoximatobismuth(iii)-dihydrochloride	-	-	LE:CCRF-CEM	2	1.46555	0.166	0.0889128	0.279898	0.190985	0.235442	0.235442	0.0628708	0.00395274	0.25767	0.213214	0.0444564	-	-	0.01	100	10000	99.99	-0.329421	0.800305
631888	chlorobisoximatobismuth(iii)-dihydrochloride	-	-	LE:HL-60(TB)	2	1.40605	0.148	0.108537	0.375837	0.267301	0.321569	0.321569	0.0767471	0.00589011	0.348703	0.294435	0.0542684	-	-	0.01	100	10000	99.99	-0.367965	1.0111
631888	chlorobisoximatobismuth(iii)-dihydrochloride	-	-	LE:K-562	2	1.14815	0.06	0.0636374	0.493174	0.429536	0.461355	0.461355	0.0449984	0.00202486	0.477264	0.445446	0.0318187	-	-	0.01	100	10000	99.99	0.0570669	0.865643
631888	chlorobisoximatobismuth(iii)-dihydrochloride	-	-	LE:MOLT-4	2	2.68534	0.429	0.626165	0.9977	0.371535	0.684618	0.684618	0.442765	0.196041	0.841159	0.528076	0.313082	-	-	0.01	100	10000	99.99	-3.29341	4.66264
631888	chlorobisoximatobismuth(iii)-dihydrochloride	-	-	LE:RPMI-8226	2	1.03039	0.013	0.0353733	1.1995	1.16413	1.18181	1.18181	0.0250127	0.000625634	1.19066	1.17297	0.0176866	-	-	0.01	100	10000	99.99	0.957086	1.40654
631888	chlorobisoximatobismuth(iii)-dihydrochloride	-	-	LE:SR	2	1.12202	0.05	0.070701	0.65013	0.579429	0.614779	0.614779	0.0499932	0.00249932	0.632454	0.597104	0.0353505	-	-	0.01	100	10000	99.99	0.165616	1.06394
631888	chlorobisoximatobismuth(iii)-dihydrochloride	-	-	ME:LOX IMVI	2	1.15345	0.062	0.184067	1.38357	1.1995	1.29153	1.29153	0.130155	0.0169403	1.33755	1.24552	0.0920335	-	-	0.01	100	10000	99.99	0.122155	2.46091
631888	chlorobisoximatobismuth(iii)-dihydrochloride	-	-	ME:M14	2	2.23357	0.349	1.58915	2.8774	1.28825	2.08282	2.08282	1.1237	1.2627	2.48011	1.68554	0.794574	-	-	0.01	100	10000	99.99	-8.01304	12.1787
631888	chlorobisoximatobismuth(iii)-dihydrochloride	-	-	ME:MALME-3M	2	1.66341	0.221	0.844858	2.11836	1.2735	1.69593	1.69593	0.597405	0.356893	1.90715	1.48472	0.422429	-	-	0.01	100	10000	99.99	-3.67145	7.06332
631888	chlorobisoximatobismuth(iii)-dihydrochloride	-	-	ME:SK-MEL-2	2	2.53513	0.404	6.39948	10.5682	4.16869	7.36843	7.36843	4.52512	20.4767	8.9683	5.76856	3.19974	-	-	0.01	100	10000	99.99	-33.2875	48.0243
631888	chlorobisoximatobismuth(iii)-dihydrochloride	-	-	ME:SK-MEL-28	2	1.98153	0.297	2.22793	4.4978	2.26986	3.38383	3.38383	1.57539	2.48184	3.94082	2.82685	1.11397	-	-	0.01	100	10000	99.99	-10.7702	17.5379
631888	chlorobisoximatobismuth(iii)-dihydrochloride	-	-	ME:SK-MEL-5	2	1.02565	0.011	0.0760536	3.04089	2.96483	3.00286	3.00286	0.053778	0.00289208	3.02187	2.98384	0.0380268	-	-	0.01	100	10000	99.99	2.51969	3.48603
631888	chlorobisoximatobismuth(iii)-dihydrochloride	-	-	ME:UACC-257	2	2.30144	0.362	0.996379	1.76198	0.765597	1.26379	1.26379	0.704547	0.496386	1.51288	1.01469	0.49819	-	-	0.01	100	10000	99.99	-5.06621	7.59378
631888	chlorobisoximatobismuth(iii)-dihydrochloride	-	-	ME:UACC-62	2	2.01837	0.305	1.76159	3.4914	1.72982	2.61061	2.61061	1.24563	1.55159	3.05101	2.17021	0.880793	-	-	0.01	100	10000	99.99	-8.58075	13.802
631888	chlorobisoximatobismuth(iii)-dihydrochloride	-	-	OV:IGROV1	2	1.95434	0.291	1.68928	3.45939	1.77011	2.61475	2.61475	1.1945	1.42684	3.03707	2.19243	0.844642	-	-	0.01	100	10000	99.99	-8.11728	13.3468
631888	chlorobisoximatobismuth(iii)-dihydrochloride	-	-	OV:OVCAR-3	2	3.0903	0.49	1.47302	2.17771	0.704693	1.4412	1.4412	1.04158	1.08489	1.80946	1.07295	0.736508	-	-	0.01	100	10000	99.99	-7.91687	10.7993
631888	chlorobisoximatobismuth(iii)-dihydrochloride	-	-	OV:OVCAR-4	2	3.04089	0.483	1.0491	1.56315	0.514044	1.0386	1.0386	0.741829	0.55031	1.30087	0.77632	0.524552	-	-	0.01	100	10000	99.99	-5.62636	7.70355
631888	chlorobisoximatobismuth(iii)-dihydrochloride	-	-	OV:OVCAR-5	2	1.15345	0.062	0.613728	4.61318	3.99945	4.30631	4.30631	0.433971	0.188331	4.45974	4.15288	0.306864	-	-	0.01	100	10000	99.99	0.407296	8.20533
631888	chlorobisoximatobismuth(iii)-dihydrochloride	-	-	OV:OVCAR-8	2	1.08393	0.035	0.212276	2.74157	2.5293	2.63544	2.63544	0.150102	0.0225306	2.68851	2.58237	0.106138	-	-	0.01	100	10000	99.99	1.28685	3.98403
631888	chlorobisoximatobismuth(iii)-dihydrochloride	-	-	OV:SK-OV-3	2	4.4157	0.645	17.3173	22.3872	5.06991	13.7286	13.7286	12.2452	149.945	18.0579	9.39923	8.65865	-	-	0.01	100	10000	99.99	-96.2883	123.745
631888	chlorobisoximatobismuth(iii)-dihydrochloride	-	-	RE:786-0	2	1.15345	0.062	2.16758	16.293	14.1254	15.2092	15.2092	1.53271	2.34921	15.7511	14.6673	1.08379	-	-	0.01	100	10000	99.99	1.4385	28.9798
631888	chlorobisoximatobismuth(iii)-dihydrochloride	-	-	RE:A498	2	2.15278	0.333	8.08625	15.1008	7.01455	11.0577	11.0577	5.71784	32.6937	13.0792	9.03612	4.04312	-	-	0.01	100	10000	99.99	-40.3143	62.4296
631888	chlorobisoximatobismuth(iii)-dihydrochloride	-	-	RE:ACHN	2	1.08143	0.034	0.424429	5.63638	5.21195	5.42416	5.42416	0.300117	0.0900702	5.53027	5.31805	0.212215	-	-	0.01	100	10000	99.99	2.72776	8.12056
631888	chlorobisoximatobismuth(iii)-dihydrochloride	-	-	RE:CAKI-1	2	1.74985	0.243	1.60314	3.74111	2.13796	2.93953	2.93953	1.13359	1.28504	3.34032	2.53875	0.801572	-	-	0.01	100	10000	99.99	-7.24524	13.1243
631888	chlorobisoximatobismuth(iii)-dihydrochloride	-	-	RE:RXF 393	2	3.26588	0.514	1.25382	1.80717	0.55335	1.18026	1.18026	0.886587	0.786037	1.49372	0.866806	0.626912	-	-	0.01	100	10000	99.99	-6.78528	9.14581
631888	chlorobisoximatobismuth(iii)-dihydrochloride	-	-	RE:SN12C	2	1.28529	0.109	1.17837	5.30884	4.13048	4.71966	4.71966	0.833233	0.694277	5.01425	4.42507	0.589185	-	-	0.01	100	10000	99.99	-2.76652	12.2058
631888	chlorobisoximatobismuth(iii)-dihydrochloride	-	-	RE:TK-10	2	4.20727	0.624	15.4573	20.2768	4.81948	12.5482	12.5482	10.93	119.465	16.4125	8.68382	7.72867	-	-	0.01	100	10000	99.99	-85.6524	110.749
631888	chlorobisoximatobismuth(iii)-dihydrochloride	-	-	RE:UO-31	2	1.17761	0.071	0.89219	5.91562	5.02343	5.46952	5.46952	0.630874	0.398002	5.69257	5.24647	0.446095	-	-	0.01	100	10000	99.99	-0.198565	11.1376
631911	-	-	-	BR:BT-549	3	2.58226	0.412	28.137	45.9198	17.7828	29.3229	24.2661	14.7344	217.101	35.093	21.0244	14.0685	1.36248	-	0.01	100	10000	99.99	-7.27967	65.9255
631911	-	-	-	BR:HS 578T	3	297.167	2.473	14.7413	14.7911	0.0497737	9.58013	13.8995	8.26556	68.3195	14.3453	6.97465	7.37066	-1.70941	-	0.01	100	10000	99.99	-10.9529	30.1131
631911	-	-	-	BR:MCF7	2	1.92309	0.284	2.42798	5.05825	2.63027	3.84426	3.84426	1.71684	2.94754	4.45125	3.23726	1.21399	-	-	0.01	100	10000	99.99	-11.5807	19.2692
631911	-	-	-	BR:MDA-MB-231	3	1.58855	0.201	3.70494	10	6.29506	8.52824	9.28966	1.96633	3.86646	9.64483	7.79236	1.85247	-1.48125	-	0.01	100	10000	99.99	3.64355	13.4129
631911	-	-	-	BR:T-47D	3	2.91072	0.464	6.11218	9.31108	3.1989	5.37747	3.62243	3.41318	11.6498	6.46675	3.41066	3.05609	1.7021	-	0.01	100	10000	99.99	-3.10144	13.8564
631911	-	-	-	CNS:SF-268	5	2.83139	0.452	21.517	33.266	11.749	21.3548	21.4289	7.91134	62.5893	22.751	17.5792	5.17174	0.633164	1.2056	0.01	100	10000	99.99	11.5321	31.1775
631911	-	-	-	CNS:SF-295	4	3.90841	0.592	62.324	83.7529	21.4289	48.3632	44.1354	26.2816	690.722	58.097	34.4015	23.6954	0.877359	1.19658	0.01	100	10000	99.99	6.54389	90.1824
631911	-	-	-	CNS:SF-539	5	4.12098	0.615	51.2024	67.6083	16.4059	35.9124	31.4051	19.0409	362.555	34.8337	29.3089	5.5248	1.45096	2.99674	0.01	100	10000	99.99	12.2713	59.5535
631911	-	-	-	CNS:SNB-19	4	1.99986	0.301	49.9965	100	50.0035	80.4871	85.9724	24.2468	587.909	100	66.4595	33.5405	-0.659002	-2.32471	0.01	100	10000	99.99	41.9055	119.069
631911	-	-	-	CNS:SNB-75	4	28.9734	1.462	64.2312	66.5273	2.29615	32.3988	30.3859	26.8296	719.826	44.178	18.6068	25.5712	0.413234	0.543708	0.01	100	10000	99.99	-10.2924	75.09
631911	-	-	-	CNS:U251	5	1.1722	0.069	14.69	100	85.31	97.062	100	6.56956	43.1592	100	100	0	-2.23607	5	0.01	100	10000	99.99	88.9052	105.219
631911	-	-	-	CO:COLO 205	5	5.16416	0.713	28.8754	35.8096	6.93426	15.5461	11.246	11.5897	134.321	13.7404	10	3.74042	1.98754	4.15215	0.01	100	10000	99.99	1.15631	29.9358
631911	-	-	-	CO:HCC-2998	5	1.59221	0.202	6.53845	17.5792	11.0408	13.5812	11.7761	3.17079	10.0539	16.4437	11.0662	5.37748	0.642747	-2.86905	0.01	100	10000	99.99	9.64436	17.5181
631911	-	-	-	CO:HCT-116	4	2.71644	0.434	4.97311	7.87046	2.89734	5.19091	4.99791	2.42181	5.86517	6.91142	3.2774	3.63402	0.197973	-4.46237	0.01	100	10000	99.99	1.33732	9.04449
631911	-	-	-	CO:HCT-15	5	2.03704	0.309	3.62073	7.11214	3.4914	4.78008	3.97192	1.50704	2.27117	5.47016	3.85478	1.61538	1.16273	0.171763	0.01	100	10000	99.99	2.90894	6.65122
631911	-	-	-	CO:HT29	5	5.86138	0.768	20.5949	24.8313	4.23643	14.2641	14.0281	7.39717	54.7181	15.9221	12.3027	3.6194	0.173618	1.43652	0.01	100	10000	99.99	5.07982	23.4484
631911	-	-	-	CO:KM12	3	1	0	0	100	100	100	100	0	0	100	100	0	-	-	0.01	100	10000	99.99	100	100
631911	-	-	-	CO:SW-620	5	1.32434	0.122	3.73252	15.2405	11.508	12.7553	12.4738	1.44899	2.09956	12.5314	12.0226	0.508767	1.77813	3.58804	0.01	100	10000	99.99	10.9562	14.5543
631911	-	-	-	LC:A549/ATCC	5	1.53109	0.185	13.3403	38.4592	25.1189	31.3621	30.4789	4.88976	23.9098	33.037	29.7167	3.32029	0.405104	0.903781	0.01	100	10000	99.99	25.291	37.4332
631911	-	-	-	LC:EKVX	4	2.45471	0.39	14.5471	24.5471	10	16.7748	16.276	5.97	35.6409	18.5265	14.5243	4.00215	0.495484	1.60469	0.01	100	10000	99.99	7.27533	26.2742
631911	-	-	-	LC:HOP-62	5	1	0	0	100	100	100	100	0	0	100	100	0	-	-	0.01	100	10000	99.99	100	100
631911	-	-	-	LC:HOP-92	5	3.0903	0.49	3.79496	5.61048	1.81552	4.00789	4.85289	1.79861	3.23502	5.4325	2.32809	3.10441	-0.549051	-2.94883	0.01	100	10000	99.99	1.77474	6.24105
631911	-	-	-	LC:NCI-H226	5	1	0	0	100	100	100	100	0	0	100	100	0	-	-	0.01	100	10000	99.99	100	100
631911	-	-	-	LC:NCI-H23	5	3.19154	0.504	7.90222	11.508	3.60579	8.36674	10.1391	3.65604	13.3667	11.272	5.30884	5.96313	-0.643077	-2.54509	0.01	100	10000	99.99	3.8274	12.9061
631911	-	-	-	LC:NCI-H322M	3	2.2182	0.346	5.79052	10.5439	4.75335	6.99525	5.68853	3.10856	9.66316	8.1162	5.22094	2.89526	1.55737	-	0.01	100	10000	99.99	-0.726932	14.7174
631911	-	-	-	LC:NCI-H460	4	6.62217	0.821	10.9623	12.9122	1.94984	7.254	7.07698	5.15868	26.612	10.8851	3.44589	7.4392	0.104348	-4.02646	0.01	100	10000	99.99	-0.954487	15.4625
631911	-	-	-	LC:NCI-H522	4	6.99842	0.845	85.7111	100	14.2889	60.5858	64.0272	45.8572	2102.88	100	24.613	75.387	-0.0774474	-5.55454	0.01	100	10000	99.99	-12.3822	133.554
631911	-	-	-	LE:CCRF-CEM	5	1	0	0	100	100	100	100	0	0	100	100	0	-	-	0.01	100	10000	99.99	100	100
631911	-	-	-	LE:HL-60(TB)	5	13.1826	1.12	36.9606	39.9945	3.03389	19.6655	14.9968	14.3138	204.885	27.4789	12.8233	14.6556	0.547817	-0.445499	0.01	100	10000	99.99	1.89349	37.4375
631911	-	-	-	LE:K-562	5	17.378	1.24	18.208	19.3197	1.11173	4.97957	1.61065	8.02059	64.3299	1.69434	1.16145	0.532889	2.23019	4.97895	0.01	100	10000	99.99	-4.97879	14.9379
631911	-	-	-	LE:MOLT-4	5	1.06905	0.029	6.45943	100	93.5406	97.5026	100	3.42314	11.7179	100	93.9723	6.02767	-0.617647	-3.28039	0.01	100	10000	99.99	93.2524	101.753
631911	-	-	-	LE:RPMI-8226	4	1.10917	0.045	9.84289	100	90.1571	97.5393	100	4.92144	24.2206	100	97.5393	2.46072	-2	4	0.01	100	10000	99.99	89.7083	105.37
631911	-	-	-	LE:SR	4	45.0817	1.654	97.7818	100	2.2182	30.3557	9.60223	46.7573	2186.25	36.1445	3.81338	32.3311	1.9187	3.70338	0.01	100	10000	99.99	-44.0446	104.756
631911	-	-	-	ME:LOX IMVI	5	1	0	0	100	100	100	100	0	0	100	100	0	-	-	0.01	100	10000	99.99	100	100
631911	-	-	-	ME:M14	5	3.1989	0.505	26.3757	38.3707	11.995	24.5446	26.5461	11.7708	138.552	32.8095	13.0017	19.8078	-0.0763443	-2.54453	0.01	100	10000	99.99	9.92997	39.1592
631911	-	-	-	ME:MALME-3M	4	1.34276	0.128	5.54621	21.727	16.1808	18.589	18.2241	2.82614	7.98707	20.6044	16.2088	4.39562	0.237033	-4.64585	0.01	100	10000	99.99	14.0921	23.086
631911	-	-	-	ME:MDA-MB-435	2	1.80302	0.256	4.95137	11.1173	6.16595	8.64163	8.64163	3.50115	12.258	9.87948	7.40379	2.47568	-	-	0.01	100	10000	99.99	-22.8144	40.0977
631911	-	-	-	ME:MDA-N	3	2.16272	0.335	4.43072	8.24138	3.81066	5.29637	3.83707	2.55049	6.50499	6.03923	3.82387	2.21536	1.73184	-	0.01	100	10000	99.99	-1.03946	11.6322
631911	-	-	-	ME:SK-MEL-2	3	3.79315	0.579	73.6367	100	26.3633	56.439	42.9536	38.6262	1491.98	71.4768	34.6585	36.8183	1.37957	-	0.01	100	10000	99.99	-39.5148	152.393
631911	-	-	-	ME:SK-MEL-28	5	4.79733	0.681	14.91	18.8365	3.92645	12.1712	13.1826	5.6726	32.1783	15.2055	9.7051	5.50038	-0.571502	0.109092	0.01	100	10000	99.99	5.12813	19.2143
631911	-	-	-	ME:SK-MEL-5	5	1	0	0	100	100	100	100	0	0	100	100	0	-	-	0.01	100	10000	99.99	100	100
631911	-	-	-	ME:UACC-257	5	1.31522	0.119	3.67807	15.3462	11.6681	14.0305	14.4544	1.48638	2.20933	15.1008	13.5831	1.51767	-1.2301	1.09849	0.01	100	10000	99.99	12.185	15.876
631911	-	-	-	ME:UACC-62	5	8.07235	0.907	11.6833	13.3352	1.65196	7.22269	5.16416	5.39107	29.0636	12.5893	3.37287	9.21638	0.38368	-2.92998	0.01	100	10000	99.99	0.529144	13.9162
631911	-	-	-	OV:IGROV1	5	2.29087	0.36	14.7191	26.1216	11.4025	17.8353	17.0608	5.30167	28.1077	18.0717	16.5196	1.55212	0.838975	2.17415	0.01	100	10000	99.99	11.2527	24.4178
631911	-	-	-	OV:OVCAR-3	4	1	0	0	100	100	100	100	0	0	100	100	0	-	-	0.01	100	10000	99.99	100	100
631911	-	-	-	OV:OVCAR-4	5	1	0	0	100	100	100	100	0	0	100	100	0	-	-	0.01	100	10000	99.99	100	100
631911	-	-	-	OV:OVCAR-5	4	30.0608	1.478	79.489	82.2243	2.73527	41.0499	39.62	33.444	1118.5	57.5441	23.1258	34.4183	0.227144	-0.0467423	0.01	100	10000	99.99	-12.1662	94.266
631911	-	-	-	OV:OVCAR-8	5	1	0	0	100	100	100	100	0	0	100	100	0	-	-	0.01	100	10000	99.99	100	100
631911	-	-	-	OV:SK-OV-3	3	1.48936	0.173	5.97901	18.197	12.218	14.9565	14.4544	3.02096	9.1262	16.3257	13.3362	2.98951	0.727222	-	0.01	100	10000	99.99	7.4519	22.461
631911	-	-	-	PR:DU-145	3	6.80769	0.833	13.3969	15.7036	2.30675	10.3174	12.942	7.07355	50.0352	14.3228	7.62435	6.69844	-1.43979	-	0.01	100	10000	99.99	-7.25443	27.8893
631911	-	-	-	PR:PC-3	3	4.53942	0.657	6.66702	8.55067	1.88365	4.30772	2.48886	3.68694	13.5935	5.51976	2.18625	3.33351	1.67969	-	0.01	100	10000	99.99	-4.85123	13.4667
631911	-	-	-	RE:786-0	5	3.25087	0.512	15.935	23.0144	7.07946	13.5832	12.1899	6.50158	42.2706	16.9824	8.64968	8.33276	0.728176	-0.702989	0.01	100	10000	99.99	5.51082	21.6555
631911	-	-	-	RE:A498	2	3.27341	0.515	3.31648	4.77529	1.45881	3.11705	3.11705	2.3451	5.49951	3.94617	2.28793	1.65824	-	-	0.01	100	10000	99.99	-17.9525	24.1866
631911	-	-	-	RE:ACHN	4	3.31894	0.521	8.24689	11.8032	3.55631	7.16016	6.64056	3.98293	15.8637	9.80665	3.99408	5.81258	0.353611	-3.80402	0.01	100	10000	99.99	0.822522	13.4978
631911	-	-	-	RE:CAKI-1	3	3.85478	0.586	10.7047	14.4544	3.74973	8.99138	8.77001	5.35577	28.6842	11.6122	6.25987	5.35233	0.185681	-	0.01	100	10000	99.99	-4.31323	22.296
631911	-	-	-	RE:RXF 393	3	2.26464	0.355	5.5331	9.90832	4.37522	7.12644	7.09578	2.76668	7.6545	8.50205	5.7355	2.76655	0.0498652	-	0.01	100	10000	99.99	0.253558	13.9993
631911	-	-	-	RE:SN12C	5	2.34963	0.371	7.87437	13.7088	5.83445	9.6457	9.01571	3.68536	13.5819	13.213	6.45654	6.75641	0.20333	-2.92407	0.01	100	10000	99.99	5.06996	14.2214
631911	-	-	-	RE:TK-10	5	2.93089	0.467	9.09407	13.8038	4.70977	11.1864	12.4738	3.73605	13.9581	13.4896	11.4551	2.0345	-1.91263	3.7886	0.01	100	10000	99.99	6.54777	15.8251
631911	-	-	-	RE:UO-31	5	7.63836	0.883	15.2427	17.5388	2.29615	9.94924	10.4954	5.48997	30.1397	11.1173	8.29851	2.81881	-0.0347791	1.29891	0.01	100	10000	99.99	3.1329	16.7656
631945	-	-	-	CNS:SF-268	2	2.05589	0.313	1.66962	3.25087	1.58125	2.41606	2.41606	1.1806	1.39382	2.83347	1.99865	0.834812	-	-	0.01	100	10000	99.99	-8.19107	13.0232
631945	-	-	-	CNS:SF-295	2	1.27057	0.104	1.31307	6.16595	4.85289	5.50942	5.50942	0.928477	0.86207	5.83768	5.18115	0.656533	-	-	0.01	100	10000	99.99	-2.83248	13.8513
631945	-	-	-	CNS:SNB-19	2	7.70903	0.887	16.2054	18.6209	2.41546	10.5182	10.5182	11.459	131.308	14.5695	6.46681	8.10271	-	-	0.01	100	10000	99.99	-92.4348	113.471
631945	-	-	-	CNS:U251	2	37.325	1.572	97.3208	100	2.67917	51.3396	51.3396	68.8162	4735.67	75.6698	27.0094	48.6604	-	-	0.01	100	10000	99.99	-566.94	669.619
631945	-	-	-	CO:COLO 205	2	1.59956	0.204	1.27888	3.41193	2.13304	2.77249	2.77249	0.904308	0.817772	3.09221	2.45277	0.639442	-	-	0.01	100	10000	99.99	-5.35226	10.8972
631945	-	-	-	CO:HCC-2998	2	1.2331	0.091	2.44091	12.9122	10.4713	11.6917	11.6917	1.72598	2.97901	12.302	11.0815	1.22045	-	-	0.01	100	10000	99.99	-3.81534	27.1988
631945	-	-	-	CO:HCT-15	2	1.64437	0.216	1.47617	3.76704	2.29087	3.02895	3.02895	1.04381	1.08954	3.398	2.65991	0.738085	-	-	0.01	100	10000	99.99	-6.34916	12.4071
631945	-	-	-	CO:KM12	2	1.00693	0.003	0.074617	10.8393	10.7647	10.802	10.802	0.0527622	0.00278385	10.8206	10.7833	0.0373085	-	-	0.01	100	10000	99.99	10.3279	11.276
631945	-	-	-	CO:SW-620	2	1.75388	0.244	1.64552	3.82825	2.18273	3.00549	3.00549	1.16356	1.35386	3.41687	2.59411	0.822759	-	-	0.01	100	10000	99.99	-7.44848	13.4595
631945	-	-	-	LC:A549/ATCC	2	1.08893	0.037	1.02341	12.5314	11.508	12.0197	12.0197	0.723659	0.523682	12.2756	11.7639	0.511704	-	-	0.01	100	10000	99.99	5.518	18.5214
631945	-	-	-	LC:EKVX	2	4.48745	0.652	7.87968	10.1391	2.25944	6.19927	6.19927	5.57177	31.0447	8.16919	4.22936	3.93984	-	-	0.01	100	10000	99.99	-43.8603	56.2589
631945	-	-	-	LC:NCI-H226	2	1.65196	0.218	5.23868	13.2739	8.03526	10.6546	10.6546	3.70431	13.7219	11.9643	9.34493	2.61934	-	-	0.01	100	10000	99.99	-22.6268	43.936
631945	-	-	-	LC:NCI-H23	2	1.04954	0.021	0.103747	2.19786	2.09411	2.14599	2.14599	0.0733605	0.00538176	2.17192	2.12005	0.0518737	-	-	0.01	100	10000	99.99	1.48688	2.80509
631945	-	-	-	LC:NCI-H460	2	2.1677	0.336	2.78826	5.17607	2.38781	3.78194	3.78194	1.9716	3.88719	4.479	3.08488	1.39413	-	-	0.01	100	10000	99.99	-13.9319	21.4957
631945	-	-	-	LE:CCRF-CEM	2	1.55955	0.193	0.30538	0.851138	0.545758	0.698448	0.698448	0.215936	0.0466285	0.774793	0.622103	0.15269	-	-	0.01	100	10000	99.99	-1.24163	2.63853
631945	-	-	-	LE:HL-60(TB)	2	1.3213	0.121	0.724277	2.97852	2.25424	2.61638	2.61638	0.512141	0.262289	2.79745	2.43531	0.362139	-	-	0.01	100	10000	99.99	-1.98496	7.21771
631945	-	-	-	LE:K-562	2	1.88799	0.276	1.15188	2.44906	1.29718	1.87312	1.87312	0.814505	0.663418	2.16109	1.58515	0.575942	-	-	0.01	100	10000	99.99	-5.4448	9.19104
631945	-	-	-	LE:MOLT-4	2	2.64241	0.422	0.846216	1.36144	0.515229	0.938337	0.938337	0.598365	0.358041	1.14989	0.726783	0.423108	-	-	0.01	100	10000	99.99	-4.43767	6.31435
631945	-	-	-	LE:RPMI-8226	2	1.77419	0.249	0.795879	1.8239	1.02802	1.42596	1.42596	0.562772	0.316712	1.62493	1.22699	0.39794	-	-	0.01	100	10000	99.99	-3.63027	6.48218
631945	-	-	-	ME:LOX IMVI	2	5.48277	0.739	1.18453	1.44877	0.264241	0.856506	0.856506	0.83759	0.701557	1.15264	0.560374	0.592265	-	-	0.01	100	10000	99.99	-6.66882	8.38183
631945	-	-	-	ME:MALME-3M	2	1.09396	0.039	0.283091	3.2961	3.01301	3.15455	3.15455	0.200176	0.0400703	3.22532	3.08378	0.141546	-	-	0.01	100	10000	99.99	1.35607	4.95303
631945	-	-	-	ME:SK-MEL-2	2	1.84502	0.266	1.34235	2.93089	1.58855	2.25972	2.25972	0.949182	0.900947	2.59531	1.92413	0.671173	-	-	0.01	100	10000	99.99	-6.26821	10.7876
631945	-	-	-	ME:SK-MEL-28	2	1.14288	0.058	0.293742	2.34963	2.05589	2.20276	2.20276	0.207707	0.0431422	2.2762	2.12933	0.146871	-	-	0.01	100	10000	99.99	0.336617	4.06891
631945	-	-	-	ME:SK-MEL-5	2	3.76704	0.576	5.92946	8.07235	2.14289	5.10762	5.10762	4.19276	17.5792	6.58999	3.62526	2.96473	-	-	0.01	100	10000	99.99	-32.5622	42.7775
631945	-	-	-	ME:UACC-62	2	1.1324	0.054	0.326505	2.79254	2.46604	2.62929	2.62929	0.230874	0.0533026	2.71092	2.54767	0.163252	-	-	0.01	100	10000	99.99	0.555008	4.70357
631945	-	-	-	OV:IGROV1	2	4.14954	0.618	9.77794	12.8825	3.10456	7.99353	7.99353	6.91404	47.804	10.438	5.54904	4.88897	-	-	0.01	100	10000	99.99	-54.1257	70.1128
631945	-	-	-	OV:OVCAR-3	2	1.03039	0.013	0.058033	1.96789	1.90985	1.93887	1.93887	0.0410355	0.00168392	1.95338	1.92436	0.0290165	-	-	0.01	100	10000	99.99	1.57019	2.30755
631945	-	-	-	OV:OVCAR-4	2	1.8578	0.269	3.41498	7.39605	3.98107	5.68856	5.68856	2.41476	5.83105	6.54231	4.83482	1.70749	-	-	0.01	100	10000	99.99	-16.0068	27.3839
631945	-	-	-	OV:OVCAR-5	2	27.1019	1.433	96.3102	100	3.68978	51.8449	51.8449	68.1016	4637.83	75.9224	27.7673	48.1551	-	-	0.01	100	10000	99.99	-560.014	663.704
631945	-	-	-	OV:OVCAR-8	2	1.64059	0.215	1.1081	2.83792	1.72982	2.28387	2.28387	0.783547	0.613946	2.56089	2.00684	0.554051	-	-	0.01	100	10000	99.99	-4.75591	9.32364
631945	-	-	-	OV:SK-OV-3	2	1.25026	0.097	0.6129	3.06196	2.44906	2.75551	2.75551	0.433386	0.187823	2.90874	2.60229	0.30645	-	-	0.01	100	10000	99.99	-1.13824	6.64927
631945	-	-	-	RE:A498	2	3.17687	0.502	6.45406	9.4189	2.96483	6.19186	6.19186	4.56371	20.8275	7.80538	4.57835	3.22703	-	-	0.01	100	10000	99.99	-34.8108	47.1945
631945	-	-	-	RE:ACHN	2	1.46555	0.166	1.52393	4.79733	3.27341	4.03537	4.03537	1.07758	1.16118	4.41635	3.65439	0.761964	-	-	0.01	100	10000	99.99	-5.64614	13.7169
631945	-	-	-	RE:CAKI-1	2	1.1246	0.051	0.26763	2.41546	2.14783	2.28165	2.28165	0.189243	0.035813	2.34855	2.21474	0.133815	-	-	0.01	100	10000	99.99	0.58139	3.9819
631945	-	-	-	RE:SN12C	2	1.79061	0.253	2.26966	5.14044	2.87078	4.00561	4.00561	1.60489	2.57567	4.57302	3.43819	1.13483	-	-	0.01	100	10000	99.99	-10.4135	18.4247
631945	-	-	-	RE:TK-10	2	1.1508	0.061	0.374457	2.85759	2.48313	2.67036	2.67036	0.264781	0.0701092	2.76398	2.57675	0.187229	-	-	0.01	100	10000	99.99	0.291434	5.04929
631945	-	-	-	RE:UO-31	2	1.01625	0.007	0.0580522	3.63078	3.57273	3.60175	3.60175	0.0410491	0.00168503	3.61627	3.58724	0.0290261	-	-	0.01	100	10000	99.99	3.23295	3.97056
631955	-	-	-	CNS:SF-268	2	1.14025	0.057	3.98935	32.434	28.4446	30.4393	30.4393	2.8209	7.95746	31.4366	29.4419	1.99468	-	-	0.01	100	10000	99.99	5.09494	55.7836
631955	-	-	-	CNS:SF-295	2	5.188	0.715	21.2817	26.3633	5.08159	15.7225	15.7225	15.0484	226.456	21.0429	10.402	10.6409	-	-	0.01	100	10000	99.99	-119.48	150.925
631955	-	-	-	CNS:SF-539	2	68.3912	1.835	34.0881	34.5939	0.505825	17.5499	17.5499	24.1039	581	26.0719	9.02785	17.0441	-	-	0.01	100	10000	99.99	-199.012	234.112
631955	-	-	-	CNS:SNB-19	2	54.0754	1.733	26.6621	27.1644	0.502343	13.8334	13.8334	18.8529	355.432	20.4989	7.16786	13.331	-	-	0.01	100	10000	99.99	-155.551	183.217
631955	-	-	-	CNS:SNB-75	2	1.30017	0.114	10.5285	45.6037	35.0752	40.3394	40.3394	7.44478	55.4247	42.9716	37.7073	5.26425	-	-	0.01	100	10000	99.99	-26.5481	107.227
631955	-	-	-	CNS:U251	2	68.3912	1.835	22.1617	22.4905	0.328852	11.4097	11.4097	15.6707	245.57	16.9501	5.86928	11.0808	-	-	0.01	100	10000	99.99	-129.384	152.203
631955	-	-	-	CO:HCC-2998	2	2.35505	0.372	1.08381	1.88365	0.799834	1.34174	1.34174	0.766373	0.587327	1.6127	1.07079	0.541907	-	-	0.01	100	10000	99.99	-5.54373	8.22722
631955	-	-	-	CO:HT29	2	1.72187	0.236	13.2574	31.6228	18.3654	24.9941	24.9941	9.37439	87.8792	28.3084	21.6797	6.6287	-	-	0.01	100	10000	99.99	-59.2301	109.218
631955	-	-	-	CO:KM12	2	3.155	0.499	15.1862	22.2331	7.04693	14.64	14.64	10.7382	115.31	18.4366	10.8435	7.59308	-	-	0.01	100	10000	99.99	-81.8377	111.118
631955	-	-	-	CO:SW-620	2	1.47571	0.169	11.4377	35.4813	24.0436	29.7625	29.7625	8.08768	65.4106	32.6219	26.9031	5.71886	-	-	0.01	100	10000	99.99	-42.9013	102.426
631955	-	-	-	LC:A549/ATCC	2	6.4121	0.807	24.5678	29.1072	4.53942	16.8233	16.8233	17.372	301.787	22.9652	10.6814	12.2839	-	-	0.01	100	10000	99.99	-139.256	172.902
631955	-	-	-	LC:EKVX	2	2.18776	0.34	32.7137	60.256	27.5423	43.8991	43.8991	23.1321	535.092	52.0775	35.7207	16.3568	-	-	0.01	100	10000	99.99	-163.931	251.729
631955	-	-	-	LC:HOP-92	2	1.62555	0.211	16.6825	43.3511	26.6686	35.0098	35.0098	11.7963	139.153	39.1805	30.8392	8.34125	-	-	0.01	100	10000	99.99	-70.9741	140.994
631955	-	-	-	LC:NCI-H23	2	70.1455	1.846	27.3378	27.7332	0.395367	14.0643	14.0643	19.3308	373.679	20.8987	7.22983	13.6689	-	-	0.01	100	10000	99.99	-159.613	187.742
631955	-	-	-	LC:NCI-H322M	2	30.6196	1.486	26.4594	27.3527	0.893305	14.123	14.123	18.7096	350.049	20.7378	7.50815	13.2297	-	-	0.01	100	10000	99.99	-153.973	182.219
631955	-	-	-	LC:NCI-H460	2	4.73151	0.675	17.0171	21.5774	4.56037	13.0689	13.0689	12.0329	144.79	17.3232	8.81464	8.50854	-	-	0.01	100	10000	99.99	-95.0406	121.178
631955	-	-	-	LC:NCI-H522	2	1.1246	0.051	2.45774	22.182	19.7242	20.9531	20.9531	1.73788	3.02024	21.5675	20.3387	1.22887	-	-	0.01	100	10000	99.99	5.33909	36.5671
631955	-	-	-	LE:CCRF-CEM	2	1.13763	0.056	3.53757	29.2415	25.704	27.4727	27.4727	2.50144	6.25719	28.3571	26.5883	1.76878	-	-	0.01	100	10000	99.99	4.99858	49.9469
631955	-	-	-	LE:HL-60(TB)	2	1.65577	0.219	14.2479	35.9749	21.727	28.851	28.851	10.0748	101.502	32.413	25.289	7.12396	-	-	0.01	100	10000	99.99	-61.6661	119.368
631955	-	-	-	LE:K-562	2	1.05925	0.025	1.38585	24.7742	23.3884	24.0813	24.0813	0.979943	0.960288	24.4278	23.7348	0.692924	-	-	0.01	100	10000	99.99	15.277	32.8856
631955	-	-	-	LE:MOLT-4	2	1.40605	0.148	9.13223	31.6228	22.4905	27.0567	27.0567	6.45746	41.6988	29.3397	24.7736	4.56612	-	-	0.01	100	10000	99.99	-30.9604	85.0737
631955	-	-	-	LE:RPMI-8226	2	1.46893	0.167	10.9927	34.435	23.4423	28.9386	28.9386	7.77302	60.4198	31.6868	26.1905	5.49635	-	-	0.01	100	10000	99.99	-40.898	98.7753
631955	-	-	-	LE:SR	2	1.03514	0.015	0.801362	23.6048	22.8034	23.2041	23.2041	0.566648	0.32109	23.4044	23.0038	0.400681	-	-	0.01	100	10000	99.99	18.1131	28.2952
631955	-	-	-	ME:M14	2	1.1508	0.061	3.18715	24.322	21.1349	22.7285	22.7285	2.25366	5.07896	23.5253	21.9317	1.59357	-	-	0.01	100	10000	99.99	2.4805	42.9764
631955	-	-	-	ME:SK-MEL-2	2	3.12608	0.495	24.8073	36.4754	11.6681	24.0717	24.0717	17.5414	307.701	30.2736	17.8699	12.4036	-	-	0.01	100	10000	99.99	-133.529	181.673
631955	-	-	-	ME:SK-MEL-28	2	2.00447	0.302	21.0348	41.9759	20.9411	31.4585	31.4585	14.8738	221.231	36.7172	26.1998	10.5174	-	-	0.01	100	10000	99.99	-102.175	165.092
631955	-	-	-	ME:SK-MEL-5	2	1.59956	0.204	7.20827	19.2309	12.0226	15.6268	15.6268	5.09702	25.9796	17.4288	13.8247	3.60414	-	-	0.01	100	10000	99.99	-30.1674	61.4209
631955	-	-	-	ME:UACC-62	2	1.10917	0.045	3.25929	33.1131	29.8538	31.4835	31.4835	2.30466	5.31147	32.2983	30.6686	1.62964	-	-	0.01	100	10000	99.99	10.7772	52.1897
631955	-	-	-	OV:IGROV1	2	1.63305	0.213	10.3619	26.7301	16.3682	21.5491	21.5491	7.32697	53.6845	24.1396	18.9586	5.18095	-	-	0.01	100	10000	99.99	-44.28	87.3783
631955	-	-	-	OV:OVCAR-3	2	2.67301	0.427	16.7301	26.7301	10	18.365	18.365	11.8299	139.948	22.5475	14.1825	8.36503	-	-	0.01	100	10000	99.99	-87.9211	124.651
631955	-	-	-	OV:OVCAR-4	2	1.92309	0.284	22.3998	46.6659	24.2661	35.466	35.466	15.8391	250.876	41.066	29.8661	11.1999	-	-	0.01	100	10000	99.99	-106.84	177.772
631955	-	-	-	OV:OVCAR-5	2	7.90679	0.898	69.5466	79.6159	10.0693	44.8426	44.8426	49.1769	2418.37	62.2293	27.456	34.7733	-	-	0.01	100	10000	99.99	-396.987	486.672
631955	-	-	-	OV:OVCAR-8	2	1.72584	0.237	17.6133	41.8794	24.2661	33.0727	33.0727	12.4545	155.113	37.476	28.6694	8.80663	-	-	0.01	100	10000	99.99	-78.8243	144.97
631955	-	-	-	OV:SK-OV-3	2	82.7942	1.918	69.1389	69.9842	0.845279	35.4147	35.4147	48.8886	2390.1	52.6995	18.13	34.5695	-	-	0.01	100	10000	99.99	-403.825	474.654
631955	-	-	-	RE:786-0	2	3.06902	0.487	11.9334	17.7011	5.76766	11.7344	11.7344	8.43821	71.2033	14.7177	8.75102	5.96671	-	-	0.01	100	10000	99.99	-64.0787	87.5474
631955	-	-	-	RE:ACHN	2	1.34276	0.128	8.95357	35.0752	26.1216	30.5984	30.5984	6.33113	40.0832	32.8368	28.36	4.47679	-	-	0.01	100	10000	99.99	-26.2837	87.4805
631955	-	-	-	RE:CAKI-1	2	1.03992	0.017	1.27995	33.3426	32.0627	32.7027	32.7027	0.90506	0.819133	33.0227	32.3827	0.639974	-	-	0.01	100	10000	99.99	24.5712	40.8342
631955	-	-	-	RE:RXF 393	2	1.57398	0.197	10.8868	29.8538	18.9671	24.4104	24.4104	7.69811	59.2608	27.1321	21.6888	5.44338	-	-	0.01	100	10000	99.99	-44.7532	93.5741
631955	-	-	-	RE:SN12C	2	14.7231	1.168	24.5162	26.3027	1.78649	14.0446	14.0446	17.3356	300.522	20.1736	7.91554	12.2581	-	-	0.01	100	10000	99.99	-141.707	169.796
631955	-	-	-	RE:TK-10	2	1.01859	0.008	0.667286	36.5595	35.8922	36.2258	36.2258	0.471842	0.222635	36.3927	36.059	0.333643	-	-	0.01	100	10000	99.99	31.9866	40.4651
631955	-	-	-	RE:UO-31	2	1.22744	0.089	4.00742	21.6272	17.6198	19.6235	19.6235	2.83368	8.02973	20.6253	18.6216	2.00371	-	-	0.01	100	10000	99.99	-5.8357	45.0826
632129	(e)-1-(2.5-dihydroxyphenyl)ethene-2-isonitrile	-	-	CNS:SF-268	3	4.97737	0.697	25.5621	31.989	6.42688	22.1352	27.9898	13.75	189.062	29.9894	17.2083	12.781	-1.56868	-	0.01	100	10000	99.99	-12.022	56.2925
632129	(e)-1-(2.5-dihydroxyphenyl)ethene-2-isonitrile	-	-	CNS:SF-295	3	3.17687	0.502	37.4829	54.7016	17.2187	35.2943	33.9625	18.7769	352.572	44.3321	25.5906	18.7415	0.317555	-	0.01	100	10000	99.99	-11.3507	81.9392
632129	(e)-1-(2.5-dihydroxyphenyl)ethene-2-isonitrile	-	-	CNS:SF-539	3	1.69434	0.229	10.3174	25.1768	14.8594	20.2937	20.8449	5.18075	26.8401	23.0108	17.8521	5.15871	-0.473379	-	0.01	100	10000	99.99	7.42385	33.1635
632129	(e)-1-(2.5-dihydroxyphenyl)ethene-2-isonitrile	-	-	CNS:SNB-19	3	2.52348	0.402	60.3722	100	39.6278	61.9199	46.1318	33.1383	1098.15	73.0659	42.8798	30.1861	1.65729	-	0.01	100	10000	99.99	-20.4012	144.241
632129	(e)-1-(2.5-dihydroxyphenyl)ethene-2-isonitrile	-	-	CNS:SNB-75	3	1.8578	0.269	17.9221	38.815	20.893	31.1456	33.7287	9.23605	85.3047	36.2719	27.3108	8.96104	-1.16012	-	0.01	100	10000	99.99	8.20169	54.0895
632129	(e)-1-(2.5-dihydroxyphenyl)ethene-2-isonitrile	-	-	CNS:U251	2	3.41979	0.534	38.706	54.7016	15.9956	35.3486	35.3486	27.3693	749.078	45.0251	25.6721	19.353	-	-	0.01	100	10000	99.99	-210.551	281.248
632129	(e)-1-(2.5-dihydroxyphenyl)ethene-2-isonitrile	-	-	CO:COLO 205	3	2.29087	0.36	23.3282	41.4	18.0717	29.8904	30.1995	11.6672	136.123	35.7997	24.1356	11.6641	-0.119139	-	0.01	100	10000	99.99	0.907197	58.8736
632129	(e)-1-(2.5-dihydroxyphenyl)ethene-2-isonitrile	-	-	CO:HCC-2998	2	1.61436	0.208	12.8358	33.7287	20.893	27.3108	27.3108	9.07626	82.3785	30.5198	24.1019	6.41788	-	-	0.01	100	10000	99.99	-54.2348	108.856
632129	(e)-1-(2.5-dihydroxyphenyl)ethene-2-isonitrile	-	-	CO:HCT-116	2	9.22571	0.965	26.8024	30.0608	3.25837	16.6596	16.6596	18.9522	359.184	23.3602	9.95897	13.4012	-	-	0.01	100	10000	99.99	-153.616	186.935
632129	(e)-1-(2.5-dihydroxyphenyl)ethene-2-isonitrile	-	-	CO:HCT-15	3	3.77572	0.577	9.08607	12.3595	3.27341	6.83606	4.87528	4.85001	23.5226	8.61738	4.07435	4.54303	1.52192	-	0.01	100	10000	99.99	-5.21218	18.8843
632129	(e)-1-(2.5-dihydroxyphenyl)ethene-2-isonitrile	-	-	CO:HT29	3	3.52371	0.547	48.0883	67.1429	19.0546	47.9138	57.544	25.4495	647.676	62.3434	38.2993	24.0441	-1.45899	-	0.01	100	10000	99.99	-15.3069	111.135
632129	(e)-1-(2.5-dihydroxyphenyl)ethene-2-isonitrile	-	-	CO:KM12	3	1.89671	0.278	16.0565	33.9625	17.9061	27.6619	31.1172	8.56776	73.4066	32.5398	24.5116	8.02823	-1.51963	-	0.01	100	10000	99.99	6.37817	48.9457
632129	(e)-1-(2.5-dihydroxyphenyl)ethene-2-isonitrile	-	-	CO:SW-620	3	1.60325	0.205	2.24644	5.97035	3.72392	4.66321	4.29536	1.16752	1.3631	5.13286	4.00964	1.12322	1.27706	-	0.01	100	10000	99.99	1.7629	7.56352
632129	(e)-1-(2.5-dihydroxyphenyl)ethene-2-isonitrile	-	-	LC:A549/ATCC	3	1.88365	0.275	17.7125	37.7572	20.0447	31.0401	35.3183	9.60003	92.1606	36.5378	27.6815	8.85625	-1.60714	-	0.01	100	10000	99.99	7.19202	54.8881
632129	(e)-1-(2.5-dihydroxyphenyl)ethene-2-isonitrile	-	-	LC:EKVX	3	2.64241	0.422	42.607	68.5488	25.9418	46.0474	43.6516	21.4043	458.145	56.1002	34.7967	21.3035	0.497381	-	0.01	100	10000	99.99	-7.12445	99.2192
632129	(e)-1-(2.5-dihydroxyphenyl)ethene-2-isonitrile	-	-	LC:HOP-62	2	3.50752	0.545	71.4898	100	28.5102	64.2551	64.2551	50.5509	2555.4	82.1275	46.3826	35.7449	-	-	0.01	100	10000	99.99	-389.92	518.43
632129	(e)-1-(2.5-dihydroxyphenyl)ethene-2-isonitrile	-	-	LC:HOP-92	3	1.41906	0.152	1.27724	4.32514	3.04789	3.84086	4.14954	0.692316	0.479301	4.23734	3.59872	0.638622	-1.60754	-	0.01	100	10000	99.99	2.12103	5.56068
632129	(e)-1-(2.5-dihydroxyphenyl)ethene-2-isonitrile	-	-	LC:NCI-H226	3	4.89779	0.69	79.5826	100	20.4174	48.3027	24.4906	44.8175	2008.61	62.2453	22.454	39.7913	1.71597	-	0.01	100	10000	99.99	-63.0314	159.637
632129	(e)-1-(2.5-dihydroxyphenyl)ethene-2-isonitrile	-	-	LC:NCI-H23	3	2.23357	0.349	16.2991	29.5121	13.213	19.9417	17.1002	8.51301	72.4714	23.3061	15.1566	8.14957	1.33471	-	0.01	100	10000	99.99	-1.206	41.0895
632129	(e)-1-(2.5-dihydroxyphenyl)ethene-2-isonitrile	-	-	LC:NCI-H322M	3	2.40436	0.381	31.7307	54.325	22.5944	42.6566	51.0505	17.4514	304.552	52.6878	36.8224	15.8653	-1.6637	-	0.01	100	10000	99.99	-0.695553	86.0088
632129	(e)-1-(2.5-dihydroxyphenyl)ethene-2-isonitrile	-	-	LC:NCI-H460	3	1.81552	0.259	18.3414	40.8319	22.4905	32.1452	33.1131	9.20893	84.8043	36.9725	27.8018	9.1707	-0.467752	-	0.01	100	10000	99.99	9.26871	55.0217
632129	(e)-1-(2.5-dihydroxyphenyl)ethene-2-isonitrile	-	-	LC:NCI-H522	3	8.4918	0.929	3.26277	3.69828	0.435512	2.12074	2.22844	1.63405	2.67012	2.96336	1.33197	1.63138	-0.295285	-	0.01	100	10000	99.99	-1.9385	6.17999
632129	(e)-1-(2.5-dihydroxyphenyl)ethene-2-isonitrile	-	-	LE:CCRF-CEM	3	1.86209	0.27	1.63513	3.53183	1.89671	2.66237	2.55859	0.822489	0.676488	3.04521	2.22765	0.817563	0.558806	-	0.01	100	10000	99.99	0.619176	4.70557
632129	(e)-1-(2.5-dihydroxyphenyl)ethene-2-isonitrile	-	-	LE:HL-60(TB)	3	1.19124	0.076	0.492701	3.06902	2.57632	2.88843	3.01995	0.271407	0.0736617	3.04449	2.79814	0.24635	-1.66857	-	0.01	100	10000	99.99	2.21421	3.56265
632129	(e)-1-(2.5-dihydroxyphenyl)ethene-2-isonitrile	-	-	LE:K-562	3	1.18577	0.074	0.716098	4.57088	3.85478	4.14478	4.00867	0.376953	0.142094	4.28977	3.93173	0.358049	1.41301	-	0.01	100	10000	99.99	3.20836	5.08119
632129	(e)-1-(2.5-dihydroxyphenyl)ethene-2-isonitrile	-	-	LE:MOLT-4	3	2.18776	0.34	5.28116	9.72747	4.44631	7.83544	9.33254	2.94171	8.65364	9.53001	6.88943	2.64058	-1.697	-	0.01	100	10000	99.99	0.527756	15.1431
632129	(e)-1-(2.5-dihydroxyphenyl)ethene-2-isonitrile	-	-	LE:RPMI-8226	3	1.72584	0.237	1.99453	4.74242	2.74789	3.68221	3.55631	1.00321	1.00642	4.14937	3.1521	0.997263	0.555828	-	0.01	100	10000	99.99	1.19008	6.17434
632129	(e)-1-(2.5-dihydroxyphenyl)ethene-2-isonitrile	-	-	ME:LOX IMVI	3	4.40555	0.644	17.7087	22.9087	5.19996	12.9743	10.8143	9.0498	81.8988	16.8615	8.00715	8.85436	1.01286	-	0.01	100	10000	99.99	-9.50686	35.4555
632129	(e)-1-(2.5-dihydroxyphenyl)ethene-2-isonitrile	-	-	ME:M14	3	2.00909	0.303	2.54057	5.05825	2.51768	3.7524	3.68129	1.27178	1.61742	4.36977	3.09948	1.27028	0.250842	-	0.01	100	10000	99.99	0.593101	6.91171
632129	(e)-1-(2.5-dihydroxyphenyl)ethene-2-isonitrile	-	-	ME:MALME-3M	3	9.05733	0.957	22.3971	25.1768	2.77971	13.2082	11.6681	11.2777	127.186	18.4224	7.2239	11.1985	0.603067	-	0.01	100	10000	99.99	-14.8074	41.2238
632129	(e)-1-(2.5-dihydroxyphenyl)ethene-2-isonitrile	-	-	ME:SK-MEL-2	3	2.49459	0.397	30.0278	50.1187	20.0909	30.3515	20.8449	17.1231	293.199	35.4818	20.4679	15.0139	1.72827	-	0.01	100	10000	99.99	-12.185	72.888
632129	(e)-1-(2.5-dihydroxyphenyl)ethene-2-isonitrile	-	-	ME:SK-MEL-28	2	1.24738	0.096	2.31937	11.695	9.37562	10.5353	10.5353	1.64004	2.68975	11.1152	9.95546	1.15969	-	-	0.01	100	10000	99.99	-4.19968	25.2703
632129	(e)-1-(2.5-dihydroxyphenyl)ethene-2-isonitrile	-	-	ME:SK-MEL-5	2	1.87068	0.272	11.6912	25.1189	13.4276	19.2733	19.2733	8.26694	68.3423	22.1961	16.3505	5.84561	-	-	0.01	100	10000	99.99	-55.001	93.5475
632129	(e)-1-(2.5-dihydroxyphenyl)ethene-2-isonitrile	-	-	ME:UACC-257	3	18.5353	1.268	94.6049	100	5.39511	39.3378	12.6183	52.659	2772.97	56.3091	9.00669	47.3024	1.69546	-	0.01	100	10000	99.99	-91.4759	170.151
632129	(e)-1-(2.5-dihydroxyphenyl)ethene-2-isonitrile	-	-	ME:UACC-62	3	2.32274	0.366	13.2274	23.2274	10	15.2626	12.5603	7.01552	49.2175	17.8938	11.2801	6.61368	1.47616	-	0.01	100	10000	99.99	-2.16514	32.6903
632129	(e)-1-(2.5-dihydroxyphenyl)ethene-2-isonitrile	-	-	OV:IGROV1	3	5.33335	0.727	81.2501	100	18.7499	54.0004	43.2514	41.6779	1737.05	71.6257	31.0007	40.625	1.08339	-	0.01	100	10000	99.99	-49.5344	157.535
632129	(e)-1-(2.5-dihydroxyphenyl)ethene-2-isonitrile	-	-	OV:OVCAR-3	3	3.31894	0.521	10.5024	15.0314	4.52898	11.4166	14.6893	5.96727	35.6083	14.8603	9.60912	5.25122	-1.72565	-	0.01	100	10000	99.99	-3.40713	26.2402
632129	(e)-1-(2.5-dihydroxyphenyl)ethene-2-isonitrile	-	-	OV:OVCAR-4	3	1.34896	0.13	4.14743	16.0325	11.885	13.7407	13.3045	2.10783	4.44295	14.6685	12.5948	2.07372	0.891229	-	0.01	100	10000	99.99	8.50447	18.9769
632129	(e)-1-(2.5-dihydroxyphenyl)ethene-2-isonitrile	-	-	OV:OVCAR-5	3	3.95367	0.597	74.707	100	25.293	75.0977	100	43.1321	1860.38	100	62.6465	37.3535	-1.73205	-	0.01	100	10000	99.99	-32.0496	182.245
632129	(e)-1-(2.5-dihydroxyphenyl)ethene-2-isonitrile	-	-	OV:OVCAR-8	3	1.69044	0.228	8.6323	21.1349	12.5026	15.6473	13.3045	4.76924	22.7457	17.2197	12.9036	4.31615	1.67712	-	0.01	100	10000	99.99	3.79976	27.4949
632129	(e)-1-(2.5-dihydroxyphenyl)ethene-2-isonitrile	-	-	OV:SK-OV-3	3	1	0	0	100	100	100	100	0	0	100	100	0	-	-	0.01	100	10000	99.99	100	100
632129	(e)-1-(2.5-dihydroxyphenyl)ethene-2-isonitrile	-	-	RE:786-0	3	1.66341	0.221	8.8264	22.1309	13.3045	17.5514	17.2187	4.4226	19.5594	19.6748	15.2616	4.4132	0.336614	-	0.01	100	10000	99.99	6.56493	28.5379
632129	(e)-1-(2.5-dihydroxyphenyl)ethene-2-isonitrile	-	-	RE:A498	2	2.02302	0.306	21.1779	41.8794	20.7014	31.2904	31.2904	14.9751	224.253	36.5849	25.9959	10.589	-	-	0.01	100	10000	99.99	-103.253	165.834
632129	(e)-1-(2.5-dihydroxyphenyl)ethene-2-isonitrile	-	-	RE:ACHN	2	2.97852	0.474	8.81738	13.2739	4.45656	8.86525	8.86525	6.23483	38.8731	11.0696	6.66091	4.40869	-	-	0.01	100	10000	99.99	-47.1516	64.8821
632129	(e)-1-(2.5-dihydroxyphenyl)ethene-2-isonitrile	-	-	RE:CAKI-1	3	3.76704	0.576	15.0319	20.4644	5.4325	13.3191	14.0605	7.54334	56.902	17.2625	9.74649	7.51597	-0.437973	-	0.01	100	10000	99.99	-5.41976	32.058
632129	(e)-1-(2.5-dihydroxyphenyl)ethene-2-isonitrile	-	-	RE:RXF 393	2	3.4914	0.543	10.9256	15.3109	4.38531	9.84809	9.84809	7.72554	59.684	12.5795	7.1167	5.46278	-	-	0.01	100	10000	99.99	-59.562	79.2582
632129	(e)-1-(2.5-dihydroxyphenyl)ethene-2-isonitrile	-	-	RE:SN12C	3	2.44906	0.389	20.9453	35.3997	14.4544	25.7146	27.2898	10.5611	111.538	31.3448	20.8721	10.4727	-0.656224	-	0.01	100	10000	99.99	-0.520967	51.9502
632129	(e)-1-(2.5-dihydroxyphenyl)ethene-2-isonitrile	-	-	RE:TK-10	2	1.66725	0.222	16.4167	41.0204	24.6037	32.812	32.812	11.6084	134.755	36.9162	28.7079	8.20837	-	-	0.01	100	10000	99.99	-71.4835	137.108
632129	(e)-1-(2.5-dihydroxyphenyl)ethene-2-isonitrile	-	-	RE:UO-31	3	3.11889	0.494	27.3595	40.2717	12.9122	24.2574	19.5884	14.2648	203.485	29.9301	16.2503	13.6798	1.3151	-	0.01	100	10000	99.99	-11.1787	59.6936
632295	-	-	-	CNS:SF-295	2	2.36592	0.374	29.6091	51.2861	21.677	36.4816	36.4816	20.9368	438.349	43.8839	29.0793	14.8045	-	-	0.01	100	10000	99.99	-151.625	224.588
632295	-	-	-	CNS:SF-539	2	2.66686	0.426	29.2347	46.7735	17.5388	32.1562	32.1562	20.6721	427.334	39.4648	24.8475	14.6174	-	-	0.01	100	10000	99.99	-153.572	217.884
632295	-	-	-	CNS:SNB-19	2	1.53462	0.186	17.7845	51.0505	33.266	42.1582	42.1582	12.5756	158.145	46.6044	37.7121	8.89227	-	-	0.01	100	10000	99.99	-70.827	155.143
632295	-	-	-	CNS:SNB-75	2	1.90546	0.28	10.0663	21.1836	11.1173	16.1505	16.1505	7.11794	50.6651	18.667	13.6339	5.03315	-	-	0.01	100	10000	99.99	-47.8007	80.1016
632295	-	-	-	CNS:U251	2	2.10863	0.324	18.3141	34.8337	16.5196	25.6767	25.6767	12.95	167.703	30.2552	21.0981	9.15706	-	-	0.01	100	10000	99.99	-90.6729	142.026
632295	-	-	-	CO:COLO 205	2	1.35831	0.133	7.06746	26.7917	19.7242	23.258	23.258	4.99745	24.9745	25.0248	21.4911	3.53373	-	-	0.01	100	10000	99.99	-21.6416	68.1575
632295	-	-	-	CO:HCT-116	2	1.04954	0.021	0.874938	18.5353	17.6604	18.0978	18.0978	0.618675	0.382758	18.3166	17.8791	0.437469	-	-	0.01	100	10000	99.99	12.5394	23.6563
632295	-	-	-	CO:HT29	2	2.24905	0.352	22.5726	40.6443	18.0717	29.358	29.358	15.9612	254.761	35.0012	23.7149	11.2863	-	-	0.01	100	10000	99.99	-114.046	172.762
632295	-	-	-	CO:SW-620	2	1.87068	0.272	17.5736	37.7572	20.1837	28.9704	28.9704	12.4264	154.415	33.3638	24.5771	8.78678	-	-	0.01	100	10000	99.99	-82.6744	140.615
632295	-	-	-	LC:A549/ATCC	2	2.32809	0.367	27.9401	48.9779	21.0378	35.0078	35.0078	19.7566	390.325	41.9929	28.0228	13.97	-	-	0.01	100	10000	99.99	-142.496	212.511
632295	-	-	-	LC:EKVX	2	4.3451	0.638	45.2282	58.7489	13.5207	36.1348	36.1348	31.9812	1022.8	47.4419	24.8278	22.6141	-	-	0.01	100	10000	99.99	-251.2	323.47
632295	-	-	-	LC:HOP-92	2	2.91743	0.465	18.6088	28.3139	9.7051	19.0095	19.0095	13.1584	173.144	23.6617	14.3573	9.30441	-	-	0.01	100	10000	99.99	-99.2123	137.231
632295	-	-	-	LC:NCI-H23	2	1.14288	0.058	3.26563	26.1216	22.856	24.4888	24.4888	2.30915	5.33215	25.3052	23.6724	1.63281	-	-	0.01	100	10000	99.99	3.74228	45.2353
632295	-	-	-	LC:NCI-H322M	2	1.66341	0.221	18.914	47.4242	28.5102	37.9672	37.9672	13.3742	178.87	42.6957	33.2387	9.45701	-	-	0.01	100	10000	99.99	-82.1936	158.128
632295	-	-	-	LC:NCI-H460	2	1.46893	0.167	12.856	40.2717	27.4157	33.8437	33.8437	9.09054	82.6379	37.0577	30.6297	6.42798	-	-	0.01	100	10000	99.99	-47.8302	115.518
632295	-	-	-	LE:MOLT-4	2	17.1002	1.233	64.8381	68.8652	4.02717	36.4462	36.4462	45.8474	2101.99	52.6557	20.2367	32.419	-	-	0.01	100	10000	99.99	-375.47	448.362
632295	-	-	-	LE:RPMI-8226	2	12.6474	1.102	56.3933	61.235	4.84172	33.0384	33.0384	39.8761	1590.1	47.1367	18.9401	28.1967	-	-	0.01	100	10000	99.99	-325.228	391.305
632295	-	-	-	ME:LOX IMVI	2	1.40929	0.149	7.465	25.704	18.239	21.9715	21.9715	5.27855	27.8631	23.8377	20.1052	3.7325	-	-	0.01	100	10000	99.99	-25.4537	69.3966
632295	-	-	-	ME:M14	2	2.91743	0.465	31.1687	47.4242	16.2555	31.8398	31.8398	22.0396	485.744	39.632	24.0477	15.5844	-	-	0.01	100	10000	99.99	-166.175	229.855
632295	-	-	-	ME:MALME-3M	2	1.5417	0.188	10.3219	29.3765	19.0546	24.2156	24.2156	7.29868	53.2707	26.796	21.6351	5.16094	-	-	0.01	100	10000	99.99	-41.3594	89.7905
632295	-	-	-	ME:SK-MEL-28	2	1.10917	0.045	2.13857	21.727	19.5884	20.6577	20.6577	1.51219	2.28673	21.1924	20.1231	1.06928	-	-	0.01	100	10000	99.99	7.07143	34.244
632295	-	-	-	ME:SK-MEL-5	2	2.02768	0.307	16.6287	32.8095	16.1808	24.4952	24.4952	11.7583	138.257	28.6523	20.338	8.31436	-	-	0.01	100	10000	99.99	-81.1472	130.137
632295	-	-	-	ME:UACC-257	2	3.34965	0.525	39.9948	57.0164	17.0216	37.019	37.019	28.2806	799.794	47.0177	27.0203	19.9974	-	-	0.01	100	10000	99.99	-217.068	291.106
632295	-	-	-	ME:UACC-62	2	1.75388	0.244	7.53881	17.5388	10	13.7694	13.7694	5.33074	28.4168	15.6541	11.8847	3.7694	-	-	0.01	100	10000	99.99	-34.1246	61.6634
632295	-	-	-	OV:IGROV1	2	1.49279	0.174	10.4874	31.7687	21.2814	26.5251	26.5251	7.41568	54.9923	29.1469	23.9032	5.24368	-	-	0.01	100	10000	99.99	-40.1011	93.1512
632295	-	-	-	OV:OVCAR-3	2	1.84077	0.265	10.5603	23.1206	12.5603	17.8405	17.8405	7.46729	55.7605	20.4806	15.2004	5.28017	-	-	0.01	100	10000	99.99	-49.2494	84.9304
632295	-	-	-	OV:OVCAR-4	2	2.14783	0.332	17.3731	32.5087	15.1356	23.8222	23.8222	12.2846	150.913	28.1655	19.4789	8.68656	-	-	0.01	100	10000	99.99	-86.5492	134.194
632295	-	-	-	OV:OVCAR-8	2	3.0761	0.488	42.4862	62.9506	20.4644	41.7075	41.7075	30.0423	902.537	52.3291	31.086	21.2431	-	-	0.01	100	10000	99.99	-228.207	311.622
632295	-	-	-	OV:SK-OV-3	2	1.11686	0.048	2.93547	28.0543	25.1189	26.5866	26.5866	2.07569	4.3085	27.3205	25.8527	1.46774	-	-	0.01	100	10000	99.99	7.93755	45.2357
632295	-	-	-	RE:786-0	2	1.83231	0.263	17.1115	37.6704	20.5589	29.1146	29.1146	12.0996	146.401	33.3925	24.8368	8.55574	-	-	0.01	100	10000	99.99	-79.5946	137.824
632295	-	-	-	RE:ACHN	2	1.8281	0.262	12.8258	28.3139	15.4882	21.901	21.901	9.06918	82.25	25.1075	18.6946	6.41288	-	-	0.01	100	10000	99.99	-59.581	103.383
632295	-	-	-	RE:CAKI-1	2	3.7325	0.572	38.6866	52.8445	14.1579	33.5012	33.5012	27.3555	748.326	43.1729	23.8296	19.3433	-	-	0.01	100	10000	99.99	-212.275	279.277
632295	-	-	-	RE:RXF 393	2	1.25603	0.099	4.93504	24.2103	19.2752	21.7428	21.7428	3.4896	12.1773	22.9765	20.509	2.46752	-	-	0.01	100	10000	99.99	-9.60955	53.0951
632295	-	-	-	RE:SN12C	2	2.58226	0.412	24.2258	39.5367	15.3109	27.4238	27.4238	17.1302	293.444	33.4802	21.3673	12.1129	-	-	0.01	100	10000	99.99	-126.483	181.33
632295	-	-	-	RE:TK-10	2	3.86367	0.587	42.1622	56.8853	14.7231	35.8042	35.8042	29.8132	888.824	46.3448	25.2637	21.0811	-	-	0.01	100	10000	99.99	-232.052	303.66
632295	-	-	-	RE:UO-31	2	1.64816	0.217	10.6092	26.9774	16.3682	21.6728	21.6728	7.50186	56.2779	24.3251	19.0205	5.30461	-	-	0.01	100	10000	99.99	-45.7277	89.0732
632536	piperidine.4-(p-anilinoanilino)-2.2.6.6-tetramethyl-(8ci)	-	-	BR:BT-549	3	14.2561	1.154	42.5025	45.7088	3.20627	20.9382	13.8995	22.1082	488.774	29.8042	8.5529	21.2513	1.28746	-	0.01	100	10000	99.99	-33.9823	75.8587
632536	piperidine.4-(p-anilinoanilino)-2.2.6.6-tetramethyl-(8ci)	-	-	BR:HS 578T	3	11.6413	1.066	91.4099	100	8.59014	42.5336	19.0108	50.0393	2503.93	59.5054	13.8005	45.7049	1.64793	-	0.01	100	10000	99.99	-81.7723	166.84
632536	piperidine.4-(p-anilinoanilino)-2.2.6.6-tetramethyl-(8ci)	-	-	BR:MCF7	3	1.01859	0.008	0.307123	16.8267	16.5196	16.6729	16.6725	0.153562	0.0235812	16.7496	16.596	0.153561	0.0138152	-	0.01	100	10000	99.99	16.2915	17.0544
632536	piperidine.4-(p-anilinoanilino)-2.2.6.6-tetramethyl-(8ci)	-	-	BR:MDA-MB-231	3	1.28825	0.11	3.71337	16.5959	12.8825	14.977	15.4525	1.90182	3.61691	16.0242	14.1675	1.85669	-1.05492	-	0.01	100	10000	99.99	10.2525	19.7014
632536	piperidine.4-(p-anilinoanilino)-2.2.6.6-tetramethyl-(8ci)	-	-	BR:T-47D	3	1.28233	0.108	4.14723	18.8365	14.6893	16.1284	14.8594	2.34684	5.50767	16.8479	14.7743	2.07361	1.72182	-	0.01	100	10000	99.99	10.2984	21.9583
632536	piperidine.4-(p-anilinoanilino)-2.2.6.6-tetramethyl-(8ci)	-	-	CNS:SF-268	5	5.63638	0.751	81.6918	99.3116	17.6198	51.7907	41.0204	33.2009	1102.3	71.2853	29.7167	41.5686	0.715178	-0.944441	0.01	100	10000	99.99	10.5686	93.0129
632536	piperidine.4-(p-anilinoanilino)-2.2.6.6-tetramethyl-(8ci)	-	-	CNS:SF-295	4	3.36512	0.527	70.2833	100	29.7167	75.6656	86.4729	33.1815	1101.01	100	62.1385	37.8615	-1.24476	0.686011	0.01	100	10000	99.99	22.8673	128.464
632536	piperidine.4-(p-anilinoanilino)-2.2.6.6-tetramethyl-(8ci)	-	-	CNS:SF-539	5	10.2565	1.011	44.2026	48.9779	4.77529	22.7671	14.0281	19.6005	384.181	38.0189	8.03526	29.9837	0.65659	-2.20878	0.01	100	10000	99.99	-1.56892	47.1031
632536	piperidine.4-(p-anilinoanilino)-2.2.6.6-tetramethyl-(8ci)	-	-	CNS:SNB-19	5	6.06736	0.783	83.5184	100	16.4816	62.1434	63.8263	38.6043	1490.29	100	30.4089	69.5911	-0.135088	-2.6706	0.01	100	10000	99.99	14.2123	110.074
632536	piperidine.4-(p-anilinoanilino)-2.2.6.6-tetramethyl-(8ci)	-	-	CNS:SNB-75	3	2.54683	0.406	39.8513	65.6145	25.7632	40.9035	31.3329	21.5808	465.73	48.4737	28.548	19.9257	1.60317	-	0.01	100	10000	99.99	-12.7067	94.5138
632536	piperidine.4-(p-anilinoanilino)-2.2.6.6-tetramethyl-(8ci)	-	-	CNS:U251	5	12.6474	1.102	92.0932	100	7.90679	40.7549	18.5353	40.151	1612.1	64.7143	12.6183	52.096	0.984991	-0.937224	0.01	100	10000	99.99	-9.09652	90.6064
632536	piperidine.4-(p-anilinoanilino)-2.2.6.6-tetramethyl-(8ci)	-	-	CO:COLO 205	3	1.01391	0.006	0.231937	16.9044	16.6725	16.7754	16.7494	0.118136	0.013956	16.8269	16.711	0.115969	0.942674	-	0.01	100	10000	99.99	16.482	17.0689
632536	piperidine.4-(p-anilinoanilino)-2.2.6.6-tetramethyl-(8ci)	-	-	CO:HCC-2998	5	2.23872	0.35	12.7636	23.0675	10.3039	16.2842	15.4525	4.87124	23.729	18.7932	13.8038	4.98933	0.353978	-0.287229	0.01	100	10000	99.99	10.236	22.3323
632536	piperidine.4-(p-anilinoanilino)-2.2.6.6-tetramethyl-(8ci)	-	-	CO:HCT-116	5	5.2723	0.722	69.2886	85.5067	16.2181	44.1878	34.9945	30.7822	947.542	66.6807	17.5388	49.1419	0.576255	-2.02152	0.01	100	10000	99.99	5.96864	82.4069
632536	piperidine.4-(p-anilinoanilino)-2.2.6.6-tetramethyl-(8ci)	-	-	CO:HCT-15	5	5.29663	0.724	81.1201	100	18.8799	41.7349	26.0016	33.8745	1147.48	42.658	21.1349	21.5231	1.85688	3.42908	0.01	100	10000	99.99	-0.323654	83.7934
632536	piperidine.4-(p-anilinoanilino)-2.2.6.6-tetramethyl-(8ci)	-	-	CO:HT29	5	1.99986	0.301	15.6653	31.3329	15.6675	22.279	17.4985	7.69592	59.2271	29.9916	16.9044	13.0872	0.591865	-3.18032	0.01	100	10000	99.99	12.7237	31.8342
632536	piperidine.4-(p-anilinoanilino)-2.2.6.6-tetramethyl-(8ci)	-	-	CO:KM12	5	6.77642	0.831	85.2429	100	14.7571	57.5103	50.8159	41.0667	1686.48	100	21.9786	78.0214	0.181172	-2.96534	0.01	100	10000	99.99	6.52191	108.499
632536	piperidine.4-(p-anilinoanilino)-2.2.6.6-tetramethyl-(8ci)	-	-	CO:SW-620	5	4.01791	0.604	38.9678	51.88	12.9122	25.4659	16.3305	16.7019	278.952	32.2107	13.9959	18.2148	1.29555	0.641938	0.01	100	10000	99.99	4.72883	46.2029
632536	piperidine.4-(p-anilinoanilino)-2.2.6.6-tetramethyl-(8ci)	-	-	LC:A549/ATCC	5	4.66659	0.669	78.5711	100	21.4289	56.679	34.0408	39.7971	1583.81	100	27.9254	72.0746	0.551489	-3.24895	0.01	100	10000	99.99	7.26697	106.091
632536	piperidine.4-(p-anilinoanilino)-2.2.6.6-tetramethyl-(8ci)	-	-	LC:EKVX	5	6.26614	0.797	84.0412	100	15.9588	41.9921	27.6694	33.4671	1120.05	39.355	26.9774	12.3776	1.90307	3.8323	0.01	100	10000	99.99	0.439413	83.5448
632536	piperidine.4-(p-anilinoanilino)-2.2.6.6-tetramethyl-(8ci)	-	-	LC:HOP-62	5	4.46684	0.65	77.6128	100	22.3872	61.2103	59.8412	38.4584	1479.05	100	23.8232	76.1768	0.0435948	-2.99819	0.01	100	10000	99.99	13.4604	108.96
632536	piperidine.4-(p-anilinoanilino)-2.2.6.6-tetramethyl-(8ci)	-	-	LC:HOP-92	5	3.84592	0.585	13.8109	18.6638	4.85289	13.2002	13.5519	5.5512	30.8159	17.6604	11.272	6.3884	-0.820646	0.102748	0.01	100	10000	99.99	6.30782	20.0926
632536	piperidine.4-(p-anilinoanilino)-2.2.6.6-tetramethyl-(8ci)	-	-	LC:NCI-H226	3	1.65577	0.219	9.34871	23.6048	14.2561	17.5506	14.7911	5.24985	27.561	19.1979	14.5236	4.67435	1.71184	-	0.01	100	10000	99.99	4.50914	30.5922
632536	piperidine.4-(p-anilinoanilino)-2.2.6.6-tetramethyl-(8ci)	-	-	LC:NCI-H23	5	6.65273	0.823	84.9686	100	15.0314	56.7413	50.9331	41.9435	1759.26	100	17.7419	82.2581	0.16842	-3.01425	0.01	100	10000	99.99	4.66425	108.818
632536	piperidine.4-(p-anilinoanilino)-2.2.6.6-tetramethyl-(8ci)	-	-	LC:NCI-H322M	4	2.48886	0.396	59.8209	100	40.1791	72.3175	74.5454	32.1714	1035	100	46.8629	53.1371	-0.0660263	-5.62002	0.01	100	10000	99.99	21.1263	123.509
632536	piperidine.4-(p-anilinoanilino)-2.2.6.6-tetramethyl-(8ci)	-	-	LC:NCI-H460	5	17.9473	1.254	94.4281	100	5.57186	48.0668	17.7011	47.6534	2270.85	100	17.0608	82.9392	0.560578	-3.25288	0.01	100	10000	99.99	-11.0996	107.233
632536	piperidine.4-(p-anilinoanilino)-2.2.6.6-tetramethyl-(8ci)	-	-	LC:NCI-H522	5	5.10505	0.708	15.8241	19.6789	3.85478	12.5665	16.1065	7.66232	58.7112	18.4502	4.74242	13.7077	-0.493049	-3.13283	0.01	100	10000	99.99	3.05301	22.0801
632536	piperidine.4-(p-anilinoanilino)-2.2.6.6-tetramethyl-(8ci)	-	-	LE:CCRF-CEM	4	10.4232	1.018	13.4337	14.8594	1.42561	9.04111	9.93974	6.60112	43.5748	14.4069	4.57396	9.83293	-0.330978	-4.04554	0.01	100	10000	99.99	-1.46259	19.5448
632536	piperidine.4-(p-anilinoanilino)-2.2.6.6-tetramethyl-(8ci)	-	-	LE:HL-60(TB)	5	14.9624	1.175	28.9041	30.9742	2.07014	10.8067	7.51623	11.7245	137.463	10.1158	3.35738	6.75842	1.83205	3.54001	0.01	100	10000	99.99	-3.75034	25.3638
632536	piperidine.4-(p-anilinoanilino)-2.2.6.6-tetramethyl-(8ci)	-	-	LE:K-562	5	2.66073	0.425	12.6852	20.3236	7.63836	14.1054	12.331	5.50018	30.252	19.3197	10.9144	8.40528	0.184424	-2.40413	0.01	100	10000	99.99	7.2764	20.9344
632536	piperidine.4-(p-anilinoanilino)-2.2.6.6-tetramethyl-(8ci)	-	-	LE:MOLT-4	5	1.3213	0.121	5.17493	21.2814	16.1065	18.1693	17.1002	2.31157	5.34333	19.9526	16.4059	3.54673	0.685763	-2.17718	0.01	100	10000	99.99	15.2993	21.0393
632536	piperidine.4-(p-anilinoanilino)-2.2.6.6-tetramethyl-(8ci)	-	-	LE:RPMI-8226	5	6.87068	0.837	19.1729	22.4388	3.26588	15.0806	17.1002	7.24002	52.4179	18.4077	14.1906	4.21714	-1.32458	2.26163	0.01	100	10000	99.99	6.09143	24.0698
632536	piperidine.4-(p-anilinoanilino)-2.2.6.6-tetramethyl-(8ci)	-	-	LE:SR	5	3.71535	0.57	18.9595	25.9418	6.98232	15.9913	13.5831	7.31988	53.5807	20.4174	13.0317	7.38571	0.319648	-0.648263	0.01	100	10000	99.99	6.9029	25.0796
632536	piperidine.4-(p-anilinoanilino)-2.2.6.6-tetramethyl-(8ci)	-	-	ME:LOX IMVI	4	4.3451	0.638	53.6302	69.6627	16.0325	30.5016	18.1556	26.1268	682.608	31.1264	17.5307	13.5957	1.99103	3.97115	0.01	100	10000	99.99	-11.0713	72.0745
632536	piperidine.4-(p-anilinoanilino)-2.2.6.6-tetramethyl-(8ci)	-	-	ME:M14	5	1.20226	0.08	3.1255	18.578	15.4525	17.6799	18.5353	1.35803	1.84424	18.5353	17.2982	1.23715	-1.51873	1.68569	0.01	100	10000	99.99	15.9937	19.366
632536	piperidine.4-(p-anilinoanilino)-2.2.6.6-tetramethyl-(8ci)	-	-	ME:MALME-3M	3	1.27057	0.104	4.4288	20.797	16.3682	18.0492	16.9824	2.39938	5.75704	18.8897	16.6753	2.2144	1.60521	-	0.01	100	10000	99.99	12.0887	24.0097
632536	piperidine.4-(p-anilinoanilino)-2.2.6.6-tetramethyl-(8ci)	-	-	ME:MDA-MB-435	2	1.07152	0.03	1.15991	17.378	16.2181	16.7981	16.7981	0.820178	0.672692	17.088	16.5081	0.579954	-	-	0.01	100	10000	99.99	9.42916	24.1669
632536	piperidine.4-(p-anilinoanilino)-2.2.6.6-tetramethyl-(8ci)	-	-	ME:MDA-N	3	1.38676	0.142	5.86728	21.0378	15.1705	17.1731	15.3109	3.34769	11.207	18.1743	15.2407	2.93364	1.72863	-	0.01	100	10000	99.99	8.85684	25.4893
632536	piperidine.4-(p-anilinoanilino)-2.2.6.6-tetramethyl-(8ci)	-	-	ME:SK-MEL-2	4	1.75792	0.245	14.3425	33.266	18.9234	24.4713	22.8479	6.74384	45.4794	27.9981	19.3211	8.67707	0.844889	-1.2948	0.01	100	10000	99.99	13.7405	35.2021
632536	piperidine.4-(p-anilinoanilino)-2.2.6.6-tetramethyl-(8ci)	-	-	ME:SK-MEL-28	5	1.21619	0.085	3.62934	20.4174	16.788	18.2739	17.6604	1.55356	2.41355	19.3642	17.1396	2.22465	0.685958	-1.73545	0.01	100	10000	99.99	16.345	20.2028
632536	piperidine.4-(p-anilinoanilino)-2.2.6.6-tetramethyl-(8ci)	-	-	ME:SK-MEL-5	5	1.99067	0.299	10.0214	20.1372	10.1158	15.5988	15.6315	3.85858	14.8886	18.1134	13.9959	4.11753	-0.432034	-0.248448	0.01	100	10000	99.99	10.808	20.3896
632536	piperidine.4-(p-anilinoanilino)-2.2.6.6-tetramethyl-(8ci)	-	-	ME:UACC-257	4	1.83654	0.264	8.36538	18.3654	10	15.0382	15.8937	3.57967	12.814	16.8958	14.0362	2.85961	-1.28561	2.13919	0.01	100	10000	99.99	9.34224	20.7342
632536	piperidine.4-(p-anilinoanilino)-2.2.6.6-tetramethyl-(8ci)	-	-	ME:UACC-62	5	2.47172	0.393	14.7172	24.7172	10	16.8249	15.7398	5.3177	28.2779	18.0717	15.5955	2.47622	0.478036	1.46623	0.01	100	10000	99.99	10.2224	23.4273
632536	piperidine.4-(p-anilinoanilino)-2.2.6.6-tetramethyl-(8ci)	-	-	OV:IGROV1	5	6.42688	0.808	84.4403	100	15.5597	53.8179	52.723	34.0489	1159.33	72.9458	27.8612	45.0845	0.337848	-1.2303	0.01	100	10000	99.99	11.5429	96.093
632536	piperidine.4-(p-anilinoanilino)-2.2.6.6-tetramethyl-(8ci)	-	-	OV:OVCAR-3	5	2.208	0.344	17.5416	32.0627	14.5211	19.2737	16.1436	7.24846	52.5402	17.8649	15.7761	2.08876	2.08769	4.45767	0.01	100	10000	99.99	10.274	28.2734
632536	piperidine.4-(p-anilinoanilino)-2.2.6.6-tetramethyl-(8ci)	-	-	OV:OVCAR-4	5	8.8308	0.946	88.676	100	11.324	48.959	29.4442	41.9113	1756.56	88.1049	15.9221	72.1828	0.54425	-2.94505	0.01	100	10000	99.99	-3.07804	100.996
632536	piperidine.4-(p-anilinoanilino)-2.2.6.6-tetramethyl-(8ci)	-	-	OV:OVCAR-5	5	10	1	90	100	10	52.0472	27.7971	44.2483	1957.91	100	22.4388	77.5612	0.509698	-3.16905	0.01	100	10000	99.99	-2.8914	106.986
632536	piperidine.4-(p-anilinoanilino)-2.2.6.6-tetramethyl-(8ci)	-	-	OV:OVCAR-8	5	5.4325	0.735	68.9682	84.5279	15.5597	37.1025	23.5505	28.6844	822.792	43.5512	18.3231	25.228	1.55053	2.03339	0.01	100	10000	99.99	1.48801	72.7169
632536	piperidine.4-(p-anilinoanilino)-2.2.6.6-tetramethyl-(8ci)	-	-	OV:SK-OV-3	4	1	0	0	100	100	100	100	0	0	100	100	0	-	-	0.01	100	10000	99.99	100	100
632536	piperidine.4-(p-anilinoanilino)-2.2.6.6-tetramethyl-(8ci)	-	-	PR:DU-145	3	1.55597	0.192	10.8905	30.4789	19.5884	23.4637	20.3236	6.08653	37.0459	25.4013	19.956	5.44525	1.70367	-	0.01	100	10000	99.99	8.34371	38.5836
632536	piperidine.4-(p-anilinoanilino)-2.2.6.6-tetramethyl-(8ci)	-	-	PR:PC-3	3	1.55239	0.191	4.94588	13.8995	8.95365	11.7281	12.331	2.52747	6.38811	13.1153	10.6423	2.47294	-1.01246	-	0.01	100	10000	99.99	5.44942	18.0067
632536	piperidine.4-(p-anilinoanilino)-2.2.6.6-tetramethyl-(8ci)	-	-	RE:786-0	5	2.2856	0.359	18.8411	33.4965	14.6555	22.3171	18.9671	8.42601	70.9976	28.9068	15.5597	13.3471	0.618112	-2.2561	0.01	100	10000	99.99	11.8554	32.7788
632536	piperidine.4-(p-anilinoanilino)-2.2.6.6-tetramethyl-(8ci)	-	-	RE:A498	5	8.03526	0.905	87.5549	100	12.4451	38.4448	22.4388	36.3207	1319.2	42.1697	15.1705	26.9991	1.73055	2.89843	0.01	100	10000	99.99	-6.65097	83.5406
632536	piperidine.4-(p-anilinoanilino)-2.2.6.6-tetramethyl-(8ci)	-	-	RE:ACHN	5	10.6414	1.027	35.0059	38.6367	3.63078	18.7963	11.8032	15.3357	235.185	31.4775	8.43335	23.0441	0.566815	-2.40368	0.01	100	10000	99.99	-0.24455	37.8372
632536	piperidine.4-(p-anilinoanilino)-2.2.6.6-tetramethyl-(8ci)	-	-	RE:CAKI-1	4	3.52371	0.547	34.9172	48.7528	13.8357	26.0646	20.835	16.085	258.726	31.8246	15.075	16.7495	1.3884	1.43149	0.01	100	10000	99.99	0.470232	51.659
632536	piperidine.4-(p-anilinoanilino)-2.2.6.6-tetramethyl-(8ci)	-	-	RE:RXF 393	4	1.65959	0.22	9.04216	22.751	13.7088	18.3621	18.4942	4.16339	17.3338	21.3214	15.5349	5.78653	-0.109265	-3.49193	0.01	100	10000	99.99	11.7373	24.9869
632536	piperidine.4-(p-anilinoanilino)-2.2.6.6-tetramethyl-(8ci)	-	-	RE:SN12C	5	4.47713	0.651	77.6643	100	22.3357	58.7271	42.658	38.3881	1473.65	100	28.6418	71.3582	0.449575	-3.14001	0.01	100	10000	99.99	11.0645	106.39
632536	piperidine.4-(p-anilinoanilino)-2.2.6.6-tetramethyl-(8ci)	-	-	RE:TK-10	5	7.19449	0.857	86.1005	100	13.8995	49.4452	18.5353	46.1828	2132.85	100	14.7911	85.2089	0.602172	-3.32442	0.01	100	10000	99.99	-7.89532	106.786
632536	piperidine.4-(p-anilinoanilino)-2.2.6.6-tetramethyl-(8ci)	-	-	RE:UO-31	5	10.4232	1.018	19.9158	22.0293	2.11349	12.3249	13.8357	7.78703	60.6378	16.3682	7.2778	9.09037	-0.185192	-0.975469	0.01	100	10000	99.99	2.65651	21.9932
632556	-	-	-	CNS:SF-268	3	3.95367	0.597	74.707	100	25.293	55.1574	40.1791	39.5417	1563.55	70.0895	32.736	37.3535	1.46	-	0.01	100	10000	99.99	-43.0708	153.385
632556	-	-	-	CNS:SF-295	3	4.63447	0.666	78.4226	100	21.5774	73.8591	100	45.2773	2050.03	100	60.7887	39.2113	-1.73205	-	0.01	100	10000	99.99	-38.6171	186.335
632556	-	-	-	CNS:SF-539	3	1.00462	0.002	0.459458	100	99.5405	99.8468	100	0.265268	0.0703673	100	99.7703	0.229729	-1.73205	-	0.01	100	10000	99.99	99.1879	100.506
632556	-	-	-	CNS:SNB-19	3	2.38781	0.378	58.1206	100	41.8794	80.6265	100	33.556	1126	100	70.9397	29.0603	-1.73205	-	0.01	100	10000	99.99	-2.73211	163.985
632556	-	-	-	CNS:SNB-75	3	37.325	1.572	21.7373	22.3357	0.598412	13.5723	17.7828	11.464	131.424	20.0593	9.1906	10.8687	-1.42981	-	0.01	100	10000	99.99	-14.9062	42.0508
632556	-	-	-	CNS:U251	3	5.17607	0.714	80.6803	100	19.3197	73.1066	100	46.5808	2169.77	100	59.6598	40.3402	-1.73205	-	0.01	100	10000	99.99	-42.6078	188.821
632556	-	-	-	CO:COLO 205	3	1.33968	0.127	25.3551	100	74.6449	91.5483	100	14.6388	214.294	100	87.3224	12.6776	-1.73205	-	0.01	100	10000	99.99	55.1831	127.913
632556	-	-	-	CO:HCC-2998	3	1	0	0	100	100	100	100	0	0	100	100	0	-	-	0.01	100	10000	99.99	100	100
632556	-	-	-	CO:HCT-116	3	1	0	0	100	100	100	100	0	0	100	100	0	-	-	0.01	100	10000	99.99	100	100
632556	-	-	-	CO:HCT-15	3	1	0	0	100	100	100	100	0	0	100	100	0	-	-	0.01	100	10000	99.99	100	100
632556	-	-	-	CO:HT29	2	1	0	0	100	100	100	100	0	0	100	100	0	-	-	0.01	100	10000	99.99	100	100
632556	-	-	-	CO:SW-620	3	2.42103	0.384	58.6952	100	41.3048	65.2935	54.5758	30.7804	947.435	77.2879	47.9403	29.3476	1.37692	-	0.01	100	10000	99.99	-11.1702	141.757
632556	-	-	-	LC:A549/ATCC	3	1.25026	0.097	20.0166	100	79.9834	93.3278	100	11.5566	133.554	100	89.9917	10.0083	-1.73205	-	0.01	100	10000	99.99	64.6194	122.036
632556	-	-	-	LC:EKVX	2	1	0	0	100	100	100	100	0	0	100	100	0	-	-	0.01	100	10000	99.99	100	100
632556	-	-	-	LC:HOP-62	2	1	0	0	100	100	100	100	0	0	100	100	0	-	-	0.01	100	10000	99.99	100	100
632556	-	-	-	LC:HOP-92	2	1	0	0	100	100	100	100	0	0	100	100	0	-	-	0.01	100	10000	99.99	100	100
632556	-	-	-	LC:NCI-H226	3	1	0	0	100	100	100	100	0	0	100	100	0	-	-	0.01	100	10000	99.99	100	100
632556	-	-	-	LC:NCI-H23	3	2.12814	0.328	53.0106	100	46.9894	82.3298	100	30.6057	936.708	100	73.4947	26.5053	-1.73205	-	0.01	100	10000	99.99	6.30025	158.359
632556	-	-	-	LC:NCI-H322M	3	18.4927	1.267	94.5925	100	5.40754	68.4692	100	54.613	2982.58	100	52.7038	47.2962	-1.73205	-	0.01	100	10000	99.99	-67.1985	204.137
632556	-	-	-	LC:NCI-H460	3	1	0	0	100	100	100	100	0	0	100	100	0	-	-	0.01	100	10000	99.99	100	100
632556	-	-	-	LC:NCI-H522	3	1.96789	0.294	17.7756	36.141	18.3654	24.8197	19.9526	9.83662	96.7591	28.0468	19.159	8.8878	1.68145	-	0.01	100	10000	99.99	0.383879	49.2554
632556	-	-	-	LE:CCRF-CEM	2	1.90108	0.279	16.1348	34.0408	17.9061	25.9734	25.9734	11.409	130.165	30.0071	21.9397	8.06738	-	-	0.01	100	10000	99.99	-76.5307	128.478
632556	-	-	-	LE:HL-60(TB)	2	3.63915	0.561	72.5211	100	27.4789	63.7395	63.7395	51.2801	2629.65	81.8697	45.6092	36.2605	-	-	0.01	100	10000	99.99	-396.987	524.466
632556	-	-	-	LE:K-562	2	3.17687	0.502	68.5225	100	31.4775	65.7387	65.7387	48.4527	2347.67	82.8694	48.6081	34.2613	-	-	0.01	100	10000	99.99	-369.585	501.062
632556	-	-	-	LE:MOLT-4	2	1.42561	0.154	29.8545	100	70.1455	85.0728	85.0728	21.1103	445.645	92.5364	77.6091	14.9272	-	-	0.01	100	10000	99.99	-104.593	274.738
632556	-	-	-	LE:RPMI-8226	3	21.0863	1.324	95.2576	100	4.74242	45.9773	33.1894	48.8994	2391.15	66.5947	18.9659	47.6288	1.09633	-	0.01	100	10000	99.99	-75.4968	167.451
632556	-	-	-	LE:SR	2	1.23595	0.092	10.1816	53.3335	43.1519	48.2427	48.2427	7.19947	51.8323	50.7881	45.6973	5.09079	-	-	0.01	100	10000	99.99	-16.4409	112.926
632556	-	-	-	ME:LOX IMVI	2	1.72584	0.237	16.1748	38.4592	22.2844	30.3718	30.3718	11.4373	130.813	34.4155	26.3281	8.08741	-	-	0.01	100	10000	99.99	-72.3869	133.13
632556	-	-	-	ME:M14	3	3.14775	0.498	68.2313	100	31.7687	59.1241	45.6037	36.0691	1300.98	72.8018	38.6862	34.1156	1.4498	-	0.01	100	10000	99.99	-30.4774	148.726
632556	-	-	-	ME:MALME-3M	3	5.05825	0.704	80.2303	100	19.7697	73.2566	100	46.321	2145.63	100	59.8848	40.1152	-1.73205	-	0.01	100	10000	99.99	-41.8124	188.326
632556	-	-	-	ME:SK-MEL-2	2	3.05492	0.485	25.9296	38.5478	12.6183	25.5831	25.5831	18.335	336.171	32.0654	19.1007	12.9648	-	-	0.01	100	10000	99.99	-139.147	190.314
632556	-	-	-	ME:SK-MEL-28	3	2.06538	0.315	51.5828	100	48.4172	82.8057	100	29.7813	886.927	100	74.2086	25.7914	-1.73205	-	0.01	100	10000	99.99	8.82403	156.787
632556	-	-	-	ME:SK-MEL-5	2	10000	4	99.99	100	0.01	50.005	50.005	70.7036	4999	75.0025	25.0075	49.995	-	-	0.01	100	10000	99.99	-585.231	685.241
632556	-	-	-	ME:UACC-257	2	1.79473	0.254	16.681	37.6704	20.9894	29.3299	29.3299	11.7952	139.128	33.5001	25.1596	8.34049	-	-	0.01	100	10000	99.99	-76.6444	135.304
632556	-	-	-	ME:UACC-62	3	3.02691	0.481	30.1186	44.978	14.8594	25.465	16.5577	16.9201	286.288	30.7678	15.7085	15.0593	1.71244	-	0.01	100	10000	99.99	-16.5672	67.4972
632556	-	-	-	OV:IGROV1	3	3303.7	3.519	33.027	33.037	0.01	17.1374	18.3654	16.5477	273.826	25.7012	9.18769	16.5135	-0.332088	-	0.01	100	10000	99.99	-23.9697	58.2446
632556	-	-	-	OV:OVCAR-3	3	1.28529	0.109	4.64816	20.9411	16.293	18.7775	19.0985	2.34065	5.47864	20.0198	17.6957	2.32408	-0.605518	-	0.01	100	10000	99.99	12.963	24.5921
632556	-	-	-	OV:OVCAR-4	2	1.14025	0.057	2.6479	21.5278	18.8799	20.2039	20.2039	1.87235	3.5057	20.8658	19.5419	1.32395	-	-	0.01	100	10000	99.99	3.38173	37.026
632556	-	-	-	OV:OVCAR-5	3	1	0	0	100	100	100	100	0	0	100	100	0	-	-	0.01	100	10000	99.99	100	100
632556	-	-	-	OV:OVCAR-8	3	2.95801	0.471	66.1935	100	33.8065	77.9355	100	38.2168	1460.53	100	66.9032	33.0968	-1.73205	-	0.01	100	10000	99.99	-17.0015	172.872
632556	-	-	-	OV:SK-OV-3	2	1	0	0	100	100	100	100	0	0	100	100	0	-	-	0.01	100	10000	99.99	100	100
632556	-	-	-	RE:786-0	3	2.46604	0.392	59.4491	100	40.5509	80.1836	100	34.323	1178.07	100	70.2754	29.7246	-1.73205	-	0.01	100	10000	99.99	-5.08033	165.448
632556	-	-	-	RE:A498	2	10000	4	99.99	100	0.01	50.005	50.005	70.7036	4999	75.0025	25.0075	49.995	-	-	0.01	100	10000	99.99	-585.231	685.241
632556	-	-	-	RE:ACHN	2	1	0	0	100	100	100	100	0	0	100	100	0	-	-	0.01	100	10000	99.99	100	100
632556	-	-	-	RE:CAKI-1	2	4.40555	0.644	77.3014	100	22.6986	61.3493	61.3493	54.6603	2987.75	80.6747	42.024	38.6507	-	-	0.01	100	10000	99.99	-429.746	552.445
632556	-	-	-	RE:RXF 393	3	1	0	0	100	100	100	100	0	0	100	100	0	-	-	0.01	100	10000	99.99	100	100
632556	-	-	-	RE:SN12C	3	1	0	0	100	100	100	100	0	0	100	100	0	-	-	0.01	100	10000	99.99	100	100
632556	-	-	-	RE:TK-10	3	1	0	0	100	100	100	100	0	0	100	100	0	-	-	0.01	100	10000	99.99	100	100
632556	-	-	-	RE:UO-31	3	1	0	0	100	100	100	100	0	0	100	100	0	-	-	0.01	100	10000	99.99	100	100
632557	cis-bis-2.2'-bipyridinedithiocyanatoosmium(ii)dihydrate	-	-	CNS:SF-268	2	1.3122	0.118	7.84211	32.961	25.1189	29.0399	29.0399	5.54521	30.7493	31.0004	27.0794	3.92105	-	-	0.01	100	10000	99.99	-20.781	78.8608
632557	cis-bis-2.2'-bipyridinedithiocyanatoosmium(ii)dihydrate	-	-	CNS:SF-295	2	1.08643	0.036	3.05944	38.4592	35.3997	36.9295	36.9295	2.16335	4.6801	37.6943	36.1646	1.52972	-	-	0.01	100	10000	99.99	17.4928	56.3661
632557	cis-bis-2.2'-bipyridinedithiocyanatoosmium(ii)dihydrate	-	-	CNS:SF-539	2	1.26474	0.102	5.621	26.8534	21.2324	24.0429	24.0429	3.97465	15.7978	25.4482	22.6377	2.8105	-	-	0.01	100	10000	99.99	-11.6673	59.7532
632557	cis-bis-2.2'-bipyridinedithiocyanatoosmium(ii)dihydrate	-	-	CNS:SNB-19	2	1.60325	0.205	12.1198	32.2107	20.0909	26.1508	26.1508	8.56996	73.4443	29.1807	23.1209	6.05988	-	-	0.01	100	10000	99.99	-50.846	103.148
632557	cis-bis-2.2'-bipyridinedithiocyanatoosmium(ii)dihydrate	-	-	CNS:SNB-75	2	2.01837	0.305	23.983	47.5335	23.5505	35.542	35.542	16.9586	287.593	41.5378	29.5463	11.9915	-	-	0.01	100	10000	99.99	-116.822	187.906
632557	cis-bis-2.2'-bipyridinedithiocyanatoosmium(ii)dihydrate	-	-	CNS:U251	2	1.14025	0.057	3.35662	27.2898	23.9332	25.6115	25.6115	2.37349	5.63345	26.4506	24.7723	1.67831	-	-	0.01	100	10000	99.99	4.28686	46.9361
632557	cis-bis-2.2'-bipyridinedithiocyanatoosmium(ii)dihydrate	-	-	CO:COLO 205	2	1.52055	0.182	34.2342	100	65.7658	82.8829	82.8829	24.2072	585.991	91.4414	74.3243	17.1171	-	-	0.01	100	10000	99.99	-134.607	300.373
632557	cis-bis-2.2'-bipyridinedithiocyanatoosmium(ii)dihydrate	-	-	CO:HCC-2998	2	1.34276	0.128	25.5268	100	74.4732	87.2366	87.2366	18.0502	325.809	93.6183	80.8549	12.7634	-	-	0.01	100	10000	99.99	-74.9352	249.408
632557	cis-bis-2.2'-bipyridinedithiocyanatoosmium(ii)dihydrate	-	-	CO:HCT-116	2	2.48886	0.396	59.8209	100	40.1791	70.0895	70.0895	42.2998	1789.27	85.0448	55.1343	29.9105	-	-	0.01	100	10000	99.99	-309.953	450.132
632557	cis-bis-2.2'-bipyridinedithiocyanatoosmium(ii)dihydrate	-	-	CO:HCT-15	2	5.80764	0.764	82.7813	100	17.2187	58.6093	58.6093	58.5352	3426.37	79.3047	37.914	41.3907	-	-	0.01	100	10000	99.99	-467.3	584.519
632557	cis-bis-2.2'-bipyridinedithiocyanatoosmium(ii)dihydrate	-	-	CO:HT29	2	1	0	0	100	100	100	100	0	0	100	100	0	-	-	0.01	100	10000	99.99	100	100
632557	cis-bis-2.2'-bipyridinedithiocyanatoosmium(ii)dihydrate	-	-	CO:KM12	2	1	0	0	100	100	100	100	0	0	100	100	0	-	-	0.01	100	10000	99.99	100	100
632557	cis-bis-2.2'-bipyridinedithiocyanatoosmium(ii)dihydrate	-	-	CO:SW-620	2	10	1	90	100	10	55	55	63.6396	4050	77.5	32.5	45	-	-	0.01	100	10000	99.99	-516.77	626.77
632557	cis-bis-2.2'-bipyridinedithiocyanatoosmium(ii)dihydrate	-	-	LC:A549/ATCC	2	1.02094	0.009	2.051	100	97.949	98.9745	98.9745	1.45028	2.1033	99.4872	98.4617	1.0255	-	-	0.01	100	10000	99.99	85.9445	112.005
632557	cis-bis-2.2'-bipyridinedithiocyanatoosmium(ii)dihydrate	-	-	LC:EKVX	2	1.79887	0.255	44.4096	100	55.5904	77.7952	77.7952	31.4023	986.105	88.8976	66.6928	22.2048	-	-	0.01	100	10000	99.99	-204.339	359.929
632557	cis-bis-2.2'-bipyridinedithiocyanatoosmium(ii)dihydrate	-	-	LC:HOP-62	2	1.41906	0.152	29.5307	100	70.4693	85.2347	85.2347	20.8814	436.031	92.6173	77.852	14.7653	-	-	0.01	100	10000	99.99	-102.374	272.843
632557	cis-bis-2.2'-bipyridinedithiocyanatoosmium(ii)dihydrate	-	-	LC:HOP-92	2	1.53815	0.187	34.987	100	65.013	82.5065	82.5065	24.7396	612.046	91.2532	73.7597	17.4935	-	-	0.01	100	10000	99.99	-139.766	304.779
632557	cis-bis-2.2'-bipyridinedithiocyanatoosmium(ii)dihydrate	-	-	LC:NCI-H226	2	1.08643	0.036	7.95504	100	92.045	96.0225	96.0225	5.62506	31.6414	98.0112	94.0337	3.97752	-	-	0.01	100	10000	99.99	45.4841	146.561
632557	cis-bis-2.2'-bipyridinedithiocyanatoosmium(ii)dihydrate	-	-	LC:NCI-H23	2	1.2106	0.083	7.23527	41.5911	34.3558	37.9734	37.9734	5.11611	26.1745	39.7822	36.1646	3.61763	-	-	0.01	100	10000	99.99	-7.99222	83.9391
632557	cis-bis-2.2'-bipyridinedithiocyanatoosmium(ii)dihydrate	-	-	LC:NCI-H322M	2	1.34896	0.13	25.869	100	74.131	87.0655	87.0655	18.2921	334.602	93.5328	80.5983	12.9345	-	-	0.01	100	10000	99.99	-77.2801	251.411
632557	cis-bis-2.2'-bipyridinedithiocyanatoosmium(ii)dihydrate	-	-	LC:NCI-H460	2	1.96789	0.294	31.7559	64.5654	32.8095	48.6875	48.6875	22.4548	504.218	56.6264	40.7485	15.8779	-	-	0.01	100	10000	99.99	-153.058	250.433
632557	cis-bis-2.2'-bipyridinedithiocyanatoosmium(ii)dihydrate	-	-	LC:NCI-H522	2	1.2106	0.083	3.75366	21.5774	17.8238	19.7006	19.7006	2.65424	7.04497	20.639	18.7622	1.87683	-	-	0.01	100	10000	99.99	-4.14636	43.5476
632557	cis-bis-2.2'-bipyridinedithiocyanatoosmium(ii)dihydrate	-	-	LE:CCRF-CEM	2	2.58226	0.412	61.2742	100	38.7258	69.3629	69.3629	43.3274	1877.27	84.6814	54.0443	30.6371	-	-	0.01	100	10000	99.99	-319.912	458.638
632557	cis-bis-2.2'-bipyridinedithiocyanatoosmium(ii)dihydrate	-	-	LE:HL-60(TB)	2	1.7378	0.24	42.456	100	57.544	78.772	78.772	30.0209	901.256	89.386	68.158	21.228	-	-	0.01	100	10000	99.99	-190.951	348.495
632557	cis-bis-2.2'-bipyridinedithiocyanatoosmium(ii)dihydrate	-	-	LE:K-562	2	1.75792	0.245	43.1147	100	56.8853	78.4426	78.4426	30.4867	929.439	89.2213	67.664	21.5574	-	-	0.01	100	10000	99.99	-195.465	352.35
632557	cis-bis-2.2'-bipyridinedithiocyanatoosmium(ii)dihydrate	-	-	LE:MOLT-4	2	1	0	0	100	100	100	100	0	0	100	100	0	-	-	0.01	100	10000	99.99	100	100
632557	cis-bis-2.2'-bipyridinedithiocyanatoosmium(ii)dihydrate	-	-	LE:RPMI-8226	2	5.67545	0.754	82.3802	100	17.6198	58.8099	58.8099	58.2516	3393.25	79.4049	38.2148	41.1901	-	-	0.01	100	10000	99.99	-464.552	582.172
632557	cis-bis-2.2'-bipyridinedithiocyanatoosmium(ii)dihydrate	-	-	LE:SR	2	5.91562	0.772	50.5333	60.8135	10.2802	35.5468	35.5468	35.7325	1276.81	48.1802	22.9135	25.2667	-	-	0.01	100	10000	99.99	-285.491	356.585
632557	cis-bis-2.2'-bipyridinedithiocyanatoosmium(ii)dihydrate	-	-	ME:LOX IMVI	2	1.87932	0.274	14.593	31.1889	16.5959	23.8924	23.8924	10.3188	106.478	27.5406	20.2441	7.29651	-	-	0.01	100	10000	99.99	-68.8171	116.602
632557	cis-bis-2.2'-bipyridinedithiocyanatoosmium(ii)dihydrate	-	-	ME:M14	2	1	0	0	100	100	100	100	0	0	100	100	0	-	-	0.01	100	10000	99.99	100	100
632557	cis-bis-2.2'-bipyridinedithiocyanatoosmium(ii)dihydrate	-	-	ME:MALME-3M	2	1.93642	0.287	48.3584	100	51.6416	75.8208	75.8208	34.1945	1169.27	87.9104	63.7312	24.1792	-	-	0.01	100	10000	99.99	-231.4	383.041
632557	cis-bis-2.2'-bipyridinedithiocyanatoosmium(ii)dihydrate	-	-	ME:SK-MEL-2	2	1.01391	0.006	1.08236	78.886	77.8037	78.3448	78.3448	0.765342	0.585748	78.6154	78.0742	0.541178	-	-	0.01	100	10000	99.99	71.4686	85.221
632557	cis-bis-2.2'-bipyridinedithiocyanatoosmium(ii)dihydrate	-	-	ME:SK-MEL-28	2	1	0	0	100	100	100	100	0	0	100	100	0	-	-	0.01	100	10000	99.99	100	100
632557	cis-bis-2.2'-bipyridinedithiocyanatoosmium(ii)dihydrate	-	-	ME:SK-MEL-5	2	2.86418	0.457	65.086	100	34.914	67.457	67.457	46.0227	2118.09	83.7285	51.1855	32.543	-	-	0.01	100	10000	99.99	-346.034	480.948
632557	cis-bis-2.2'-bipyridinedithiocyanatoosmium(ii)dihydrate	-	-	ME:UACC-257	2	1	0	0	100	100	100	100	0	0	100	100	0	-	-	0.01	100	10000	99.99	100	100
632557	cis-bis-2.2'-bipyridinedithiocyanatoosmium(ii)dihydrate	-	-	ME:UACC-62	2	1.43549	0.157	24.433	80.5378	56.1048	68.3213	68.3213	17.2768	298.487	74.4296	62.2131	12.2165	-	-	0.01	100	10000	99.99	-86.9018	223.544
632557	cis-bis-2.2'-bipyridinedithiocyanatoosmium(ii)dihydrate	-	-	OV:IGROV1	2	1.14815	0.06	6.10537	47.3151	41.2098	44.2624	44.2624	4.31715	18.6378	45.7888	42.7361	3.05269	-	-	0.01	100	10000	99.99	5.475	83.0499
632557	cis-bis-2.2'-bipyridinedithiocyanatoosmium(ii)dihydrate	-	-	OV:OVCAR-4	2	2.97852	0.474	40.118	60.3949	20.2768	40.3358	40.3358	28.3677	804.728	50.3654	30.3063	20.059	-	-	0.01	100	10000	99.99	-214.534	295.206
632557	cis-bis-2.2'-bipyridinedithiocyanatoosmium(ii)dihydrate	-	-	OV:OVCAR-5	2	1	0	0	100	100	100	100	0	0	100	100	0	-	-	0.01	100	10000	99.99	100	100
632557	cis-bis-2.2'-bipyridinedithiocyanatoosmium(ii)dihydrate	-	-	OV:OVCAR-8	2	1.70216	0.231	16.0855	38.9942	22.9087	30.9514	30.9514	11.3742	129.372	34.9728	26.9301	8.04276	-	-	0.01	100	10000	99.99	-71.2399	133.143
632557	cis-bis-2.2'-bipyridinedithiocyanatoosmium(ii)dihydrate	-	-	OV:SK-OV-3	2	1.11686	0.048	4.44302	42.462	38.0189	40.2404	40.2404	3.14169	9.8702	41.3512	39.1297	2.22151	-	-	0.01	100	10000	99.99	12.014	68.4669
632557	cis-bis-2.2'-bipyridinedithiocyanatoosmium(ii)dihydrate	-	-	RE:786-0	2	3.22107	0.508	43.9099	63.6796	19.7697	41.7246	41.7246	31.049	964.038	52.7021	30.7472	21.9549	-	-	0.01	100	10000	99.99	-237.235	320.684
632557	cis-bis-2.2'-bipyridinedithiocyanatoosmium(ii)dihydrate	-	-	RE:A498	2	1	0	0	100	100	100	100	0	0	100	100	0	-	-	0.01	100	10000	99.99	100	100
632557	cis-bis-2.2'-bipyridinedithiocyanatoosmium(ii)dihydrate	-	-	RE:ACHN	2	1.03276	0.014	2.81425	88.7156	85.9014	87.3085	87.3085	1.98997	3.96	88.012	86.6049	1.40712	-	-	0.01	100	10000	99.99	69.4296	105.187
632557	cis-bis-2.2'-bipyridinedithiocyanatoosmium(ii)dihydrate	-	-	RE:CAKI-1	2	1	0	0	100	100	100	100	0	0	100	100	0	-	-	0.01	100	10000	99.99	100	100
632557	cis-bis-2.2'-bipyridinedithiocyanatoosmium(ii)dihydrate	-	-	RE:RXF 393	2	1.02329	0.01	0.77844	34.1979	33.4195	33.8087	33.8087	0.55044	0.302985	34.0033	33.6141	0.38922	-	-	0.01	100	10000	99.99	28.8633	38.7542
632557	cis-bis-2.2'-bipyridinedithiocyanatoosmium(ii)dihydrate	-	-	RE:SN12C	2	1.42233	0.153	23.9139	80.5378	56.6239	68.5809	68.5809	16.9097	285.938	74.5594	62.6024	11.957	-	-	0.01	100	10000	99.99	-83.3442	220.506
632557	cis-bis-2.2'-bipyridinedithiocyanatoosmium(ii)dihydrate	-	-	RE:TK-10	2	1	0	0	100	100	100	100	0	0	100	100	0	-	-	0.01	100	10000	99.99	100	100
632557	cis-bis-2.2'-bipyridinedithiocyanatoosmium(ii)dihydrate	-	-	RE:UO-31	2	1	0	0	100	100	100	100	0	0	100	100	0	-	-	0.01	100	10000	99.99	100	100
632601	2.3.6.7-tetramethoxyseleniumanthrene	-	-	CNS:SF-268	2	10	1	90	100	10	55	55	63.6396	4050	77.5	32.5	45	-	-	0.01	100	10000	99.99	-516.77	626.77
632601	2.3.6.7-tetramethoxyseleniumanthrene	-	-	CNS:SF-295	2	1.8281	0.262	8.281	18.281	10	14.1405	14.1405	5.85555	34.2875	16.2108	12.0703	4.1405	-	-	0.01	100	10000	99.99	-38.4687	66.7497
632601	2.3.6.7-tetramethoxyseleniumanthrene	-	-	CNS:SF-539	2	9.07821	0.958	80.7821	90.7821	10	50.391	50.391	57.1215	3262.87	70.5865	30.1955	40.391	-	-	0.01	100	10000	99.99	-462.817	563.599
632601	2.3.6.7-tetramethoxyseleniumanthrene	-	-	CNS:SNB-19	2	10	1	90	100	10	55	55	63.6396	4050	77.5	32.5	45	-	-	0.01	100	10000	99.99	-516.77	626.77
632601	2.3.6.7-tetramethoxyseleniumanthrene	-	-	CNS:SNB-75	2	1.46218	0.165	3.16088	10	6.83912	8.41956	8.41956	2.23508	4.99559	9.20978	7.62934	1.58044	-	-	0.01	100	10000	99.99	-11.6615	28.5007
632601	2.3.6.7-tetramethoxyseleniumanthrene	-	-	CNS:U251	2	10	1	90	100	10	55	55	63.6396	4050	77.5	32.5	45	-	-	0.01	100	10000	99.99	-516.77	626.77
632601	2.3.6.7-tetramethoxyseleniumanthrene	-	-	CO:HCT-116	2	10	1	90	100	10	55	55	63.6396	4050	77.5	32.5	45	-	-	0.01	100	10000	99.99	-516.77	626.77
632601	2.3.6.7-tetramethoxyseleniumanthrene	-	-	CO:HCT-15	2	1.03039	0.013	0.156198	5.29663	5.14044	5.21854	5.21854	0.110449	0.0121989	5.25758	5.17949	0.078099	-	-	0.01	100	10000	99.99	4.22621	6.21086
632601	2.3.6.7-tetramethoxyseleniumanthrene	-	-	CO:HT29	2	1.57761	0.198	2.4925	6.80769	4.31519	5.56144	5.56144	1.76247	3.10629	6.18457	4.93832	1.24625	-	-	0.01	100	10000	99.99	-10.2734	21.3963
632601	2.3.6.7-tetramethoxyseleniumanthrene	-	-	CO:KM12	2	1.7378	0.24	2.6118	6.15177	3.53997	4.84587	4.84587	1.84682	3.41074	5.49882	4.19292	1.3059	-	-	0.01	100	10000	99.99	-11.7469	21.4386
632601	2.3.6.7-tetramethoxyseleniumanthrene	-	-	CO:SW-620	2	10	1	90	100	10	55	55	63.6396	4050	77.5	32.5	45	-	-	0.01	100	10000	99.99	-516.77	626.77
632601	2.3.6.7-tetramethoxyseleniumanthrene	-	-	LC:A549/ATCC	2	10	1	90	100	10	55	55	63.6396	4050	77.5	32.5	45	-	-	0.01	100	10000	99.99	-516.77	626.77
632601	2.3.6.7-tetramethoxyseleniumanthrene	-	-	LC:HOP-62	2	10	1	90	100	10	55	55	63.6396	4050	77.5	32.5	45	-	-	0.01	100	10000	99.99	-516.77	626.77
632601	2.3.6.7-tetramethoxyseleniumanthrene	-	-	LC:HOP-92	2	6.9024	0.839	59.024	69.024	10	39.512	39.512	41.7363	1741.92	54.268	24.756	29.512	-	-	0.01	100	10000	99.99	-335.467	414.491
632601	2.3.6.7-tetramethoxyseleniumanthrene	-	-	LC:NCI-H226	2	10	1	90	100	10	55	55	63.6396	4050	77.5	32.5	45	-	-	0.01	100	10000	99.99	-516.77	626.77
632601	2.3.6.7-tetramethoxyseleniumanthrene	-	-	LC:NCI-H23	2	10	1	90	100	10	55	55	63.6396	4050	77.5	32.5	45	-	-	0.01	100	10000	99.99	-516.77	626.77
632601	2.3.6.7-tetramethoxyseleniumanthrene	-	-	LC:NCI-H322M	2	10	1	90	100	10	55	55	63.6396	4050	77.5	32.5	45	-	-	0.01	100	10000	99.99	-516.77	626.77
632601	2.3.6.7-tetramethoxyseleniumanthrene	-	-	LC:NCI-H460	2	10	1	90	100	10	55	55	63.6396	4050	77.5	32.5	45	-	-	0.01	100	10000	99.99	-516.77	626.77
632601	2.3.6.7-tetramethoxyseleniumanthrene	-	-	LC:NCI-H522	2	11.4288	1.058	91.2502	100	8.74984	54.3749	54.3749	64.5236	4163.3	77.1875	31.5624	45.6251	-	-	0.01	100	10000	99.99	-525.337	634.087
632601	2.3.6.7-tetramethoxyseleniumanthrene	-	-	LE:CCRF-CEM	2	10	1	90	100	10	55	55	63.6396	4050	77.5	32.5	45	-	-	0.01	100	10000	99.99	-516.77	626.77
632601	2.3.6.7-tetramethoxyseleniumanthrene	-	-	LE:K-562	2	1.30617	0.116	1.55584	6.63743	5.08159	5.85951	5.85951	1.10014	1.21031	6.24847	5.47055	0.777918	-	-	0.01	100	10000	99.99	-4.02472	15.7437
632601	2.3.6.7-tetramethoxyseleniumanthrene	-	-	LE:RPMI-8226	2	10	1	90	100	10	55	55	63.6396	4050	77.5	32.5	45	-	-	0.01	100	10000	99.99	-516.77	626.77
632601	2.3.6.7-tetramethoxyseleniumanthrene	-	-	ME:LOX IMVI	2	7.99834	0.903	69.9834	79.9834	10	44.9917	44.9917	49.4858	2448.84	62.4876	27.4959	34.9917	-	-	0.01	100	10000	99.99	-399.613	489.596
632601	2.3.6.7-tetramethoxyseleniumanthrene	-	-	ME:M14	2	10	1	90	100	10	55	55	63.6396	4050	77.5	32.5	45	-	-	0.01	100	10000	99.99	-516.77	626.77
632601	2.3.6.7-tetramethoxyseleniumanthrene	-	-	ME:MALME-3M	2	10	1	90	100	10	55	55	63.6396	4050	77.5	32.5	45	-	-	0.01	100	10000	99.99	-516.77	626.77
632601	2.3.6.7-tetramethoxyseleniumanthrene	-	-	ME:SK-MEL-2	2	10	1	90	100	10	55	55	63.6396	4050	77.5	32.5	45	-	-	0.01	100	10000	99.99	-516.77	626.77
632601	2.3.6.7-tetramethoxyseleniumanthrene	-	-	ME:SK-MEL-28	2	10	1	90	100	10	55	55	63.6396	4050	77.5	32.5	45	-	-	0.01	100	10000	99.99	-516.77	626.77
632601	2.3.6.7-tetramethoxyseleniumanthrene	-	-	ME:SK-MEL-5	2	10	1	90	100	10	55	55	63.6396	4050	77.5	32.5	45	-	-	0.01	100	10000	99.99	-516.77	626.77
632601	2.3.6.7-tetramethoxyseleniumanthrene	-	-	ME:UACC-257	2	10	1	90	100	10	55	55	63.6396	4050	77.5	32.5	45	-	-	0.01	100	10000	99.99	-516.77	626.77
632601	2.3.6.7-tetramethoxyseleniumanthrene	-	-	ME:UACC-62	2	10	1	90	100	10	55	55	63.6396	4050	77.5	32.5	45	-	-	0.01	100	10000	99.99	-516.77	626.77
632601	2.3.6.7-tetramethoxyseleniumanthrene	-	-	OV:IGROV1	2	10	1	90	100	10	55	55	63.6396	4050	77.5	32.5	45	-	-	0.01	100	10000	99.99	-516.77	626.77
632601	2.3.6.7-tetramethoxyseleniumanthrene	-	-	OV:OVCAR-3	2	10	1	90	100	10	55	55	63.6396	4050	77.5	32.5	45	-	-	0.01	100	10000	99.99	-516.77	626.77
632601	2.3.6.7-tetramethoxyseleniumanthrene	-	-	OV:OVCAR-4	2	10	1	90	100	10	55	55	63.6396	4050	77.5	32.5	45	-	-	0.01	100	10000	99.99	-516.77	626.77
632601	2.3.6.7-tetramethoxyseleniumanthrene	-	-	OV:OVCAR-8	2	10	1	90	100	10	55	55	63.6396	4050	77.5	32.5	45	-	-	0.01	100	10000	99.99	-516.77	626.77
632601	2.3.6.7-tetramethoxyseleniumanthrene	-	-	OV:SK-OV-3	2	10	1	90	100	10	55	55	63.6396	4050	77.5	32.5	45	-	-	0.01	100	10000	99.99	-516.77	626.77
632601	2.3.6.7-tetramethoxyseleniumanthrene	-	-	RE:786-0	2	10	1	90	100	10	55	55	63.6396	4050	77.5	32.5	45	-	-	0.01	100	10000	99.99	-516.77	626.77
632601	2.3.6.7-tetramethoxyseleniumanthrene	-	-	RE:A498	2	10	1	90	100	10	55	55	63.6396	4050	77.5	32.5	45	-	-	0.01	100	10000	99.99	-516.77	626.77
632601	2.3.6.7-tetramethoxyseleniumanthrene	-	-	RE:ACHN	2	10	1	90	100	10	55	55	63.6396	4050	77.5	32.5	45	-	-	0.01	100	10000	99.99	-516.77	626.77
632601	2.3.6.7-tetramethoxyseleniumanthrene	-	-	RE:CAKI-1	2	10	1	90	100	10	55	55	63.6396	4050	77.5	32.5	45	-	-	0.01	100	10000	99.99	-516.77	626.77
632601	2.3.6.7-tetramethoxyseleniumanthrene	-	-	RE:RXF 393	2	1.51356	0.18	5.13561	15.1356	10	12.5678	12.5678	3.63143	13.1873	13.8517	11.2839	2.56781	-	-	0.01	100	10000	99.99	-20.0587	45.1944
632601	2.3.6.7-tetramethoxyseleniumanthrene	-	-	RE:SN12C	2	10	1	90	100	10	55	55	63.6396	4050	77.5	32.5	45	-	-	0.01	100	10000	99.99	-516.77	626.77
632601	2.3.6.7-tetramethoxyseleniumanthrene	-	-	RE:TK-10	2	10	1	90	100	10	55	55	63.6396	4050	77.5	32.5	45	-	-	0.01	100	10000	99.99	-516.77	626.77
632601	2.3.6.7-tetramethoxyseleniumanthrene	-	-	RE:UO-31	2	10	1	90	100	10	55	55	63.6396	4050	77.5	32.5	45	-	-	0.01	100	10000	99.99	-516.77	626.77
632726	tetrachloro-2.2'-bichinolineniobium(v)chloride	-	-	CNS:SF-268	2	1.70216	0.231	41.2511	100	58.7489	79.3745	79.3745	29.1689	850.825	89.6872	69.0617	20.6255	-	-	0.01	100	10000	99.99	-182.694	341.442
632726	tetrachloro-2.2'-bichinolineniobium(v)chloride	-	-	CNS:SF-295	2	3.00608	0.478	66.734	100	33.266	66.633	66.633	47.1881	2226.72	83.3165	49.9495	33.367	-	-	0.01	100	10000	99.99	-357.328	490.594
632726	tetrachloro-2.2'-bichinolineniobium(v)chloride	-	-	CNS:SF-539	2	5.06991	0.705	80.2758	100	19.7242	59.8621	59.8621	56.7635	3222.1	79.9311	39.7932	40.1379	-	-	0.01	100	10000	99.99	-450.13	569.854
632726	tetrachloro-2.2'-bichinolineniobium(v)chloride	-	-	CNS:SNB-19	2	3.1989	0.505	68.7392	100	31.2608	65.6304	65.6304	48.606	2362.54	82.8152	48.4456	34.3696	-	-	0.01	100	10000	99.99	-371.07	502.331
632726	tetrachloro-2.2'-bichinolineniobium(v)chloride	-	-	CNS:SNB-75	2	1.67494	0.224	12.3103	30.5492	18.239	24.3941	24.3941	8.70466	75.7712	27.4716	21.3165	6.15513	-	-	0.01	100	10000	99.99	-53.813	102.601
632726	tetrachloro-2.2'-bichinolineniobium(v)chloride	-	-	CNS:U251	2	2.43781	0.387	58.9796	100	41.0204	70.5102	70.5102	41.7049	1739.3	85.2551	55.7653	29.4898	-	-	0.01	100	10000	99.99	-304.187	445.208
632726	tetrachloro-2.2'-bichinolineniobium(v)chloride	-	-	CO:COLO 205	2	1	0	0	100	100	100	100	0	0	100	100	0	-	-	0.01	100	10000	99.99	100	100
632726	tetrachloro-2.2'-bichinolineniobium(v)chloride	-	-	CO:HCC-2998	2	1	0	0	100	100	100	100	0	0	100	100	0	-	-	0.01	100	10000	99.99	100	100
632726	tetrachloro-2.2'-bichinolineniobium(v)chloride	-	-	CO:HCT-116	2	1	0	0	100	100	100	100	0	0	100	100	0	-	-	0.01	100	10000	99.99	100	100
632726	tetrachloro-2.2'-bichinolineniobium(v)chloride	-	-	CO:HT29	2	1	0	0	100	100	100	100	0	0	100	100	0	-	-	0.01	100	10000	99.99	100	100
632726	tetrachloro-2.2'-bichinolineniobium(v)chloride	-	-	CO:KM12	2	1	0	0	100	100	100	100	0	0	100	100	0	-	-	0.01	100	10000	99.99	100	100
632726	tetrachloro-2.2'-bichinolineniobium(v)chloride	-	-	CO:SW-620	2	1	0	0	100	100	100	100	0	0	100	100	0	-	-	0.01	100	10000	99.99	100	100
632726	tetrachloro-2.2'-bichinolineniobium(v)chloride	-	-	LC:A549/ATCC	2	1	0	0	100	100	100	100	0	0	100	100	0	-	-	0.01	100	10000	99.99	100	100
632726	tetrachloro-2.2'-bichinolineniobium(v)chloride	-	-	LC:HOP-62	2	1	0	0	100	100	100	100	0	0	100	100	0	-	-	0.01	100	10000	99.99	100	100
632726	tetrachloro-2.2'-bichinolineniobium(v)chloride	-	-	LC:NCI-H226	2	2.69153	0.43	62.8465	100	37.1535	68.5768	68.5768	44.4392	1974.84	84.2884	52.8651	31.4232	-	-	0.01	100	10000	99.99	-330.687	467.84
632726	tetrachloro-2.2'-bichinolineniobium(v)chloride	-	-	LC:NCI-H23	2	1	0	0	100	100	100	100	0	0	100	100	0	-	-	0.01	100	10000	99.99	100	100
632726	tetrachloro-2.2'-bichinolineniobium(v)chloride	-	-	LC:NCI-H322M	2	1	0	0	100	100	100	100	0	0	100	100	0	-	-	0.01	100	10000	99.99	100	100
632726	tetrachloro-2.2'-bichinolineniobium(v)chloride	-	-	LC:NCI-H460	2	1	0	0	100	100	100	100	0	0	100	100	0	-	-	0.01	100	10000	99.99	100	100
632726	tetrachloro-2.2'-bichinolineniobium(v)chloride	-	-	LC:NCI-H522	2	1	0	0	100	100	100	100	0	0	100	100	0	-	-	0.01	100	10000	99.99	100	100
632726	tetrachloro-2.2'-bichinolineniobium(v)chloride	-	-	LE:CCRF-CEM	2	1	0	0	100	100	100	100	0	0	100	100	0	-	-	0.01	100	10000	99.99	100	100
632726	tetrachloro-2.2'-bichinolineniobium(v)chloride	-	-	LE:HL-60(TB)	2	1	0	0	100	100	100	100	0	0	100	100	0	-	-	0.01	100	10000	99.99	100	100
632726	tetrachloro-2.2'-bichinolineniobium(v)chloride	-	-	LE:K-562	2	1	0	0	100	100	100	100	0	0	100	100	0	-	-	0.01	100	10000	99.99	100	100
632726	tetrachloro-2.2'-bichinolineniobium(v)chloride	-	-	LE:MOLT-4	2	1	0	0	100	100	100	100	0	0	100	100	0	-	-	0.01	100	10000	99.99	100	100
632726	tetrachloro-2.2'-bichinolineniobium(v)chloride	-	-	LE:RPMI-8226	2	1	0	0	100	100	100	100	0	0	100	100	0	-	-	0.01	100	10000	99.99	100	100
632726	tetrachloro-2.2'-bichinolineniobium(v)chloride	-	-	ME:LOX IMVI	2	1	0	0	100	100	100	100	0	0	100	100	0	-	-	0.01	100	10000	99.99	100	100
632726	tetrachloro-2.2'-bichinolineniobium(v)chloride	-	-	ME:M14	2	1	0	0	100	100	100	100	0	0	100	100	0	-	-	0.01	100	10000	99.99	100	100
632726	tetrachloro-2.2'-bichinolineniobium(v)chloride	-	-	ME:MALME-3M	2	1	0	0	100	100	100	100	0	0	100	100	0	-	-	0.01	100	10000	99.99	100	100
632726	tetrachloro-2.2'-bichinolineniobium(v)chloride	-	-	ME:SK-MEL-2	2	1.11686	0.048	10.4635	100	89.5365	94.7682	94.7682	7.39883	54.7427	97.3841	92.1524	5.23176	-	-	0.01	100	10000	99.99	28.2935	161.243
632726	tetrachloro-2.2'-bichinolineniobium(v)chloride	-	-	ME:SK-MEL-28	2	1	0	0	100	100	100	100	0	0	100	100	0	-	-	0.01	100	10000	99.99	100	100
632726	tetrachloro-2.2'-bichinolineniobium(v)chloride	-	-	ME:SK-MEL-5	2	1	0	0	100	100	100	100	0	0	100	100	0	-	-	0.01	100	10000	99.99	100	100
632726	tetrachloro-2.2'-bichinolineniobium(v)chloride	-	-	ME:UACC-257	2	1	0	0	100	100	100	100	0	0	100	100	0	-	-	0.01	100	10000	99.99	100	100
632726	tetrachloro-2.2'-bichinolineniobium(v)chloride	-	-	ME:UACC-62	2	1	0	0	100	100	100	100	0	0	100	100	0	-	-	0.01	100	10000	99.99	100	100
632726	tetrachloro-2.2'-bichinolineniobium(v)chloride	-	-	OV:IGROV1	2	1.1272	0.052	11.2844	100	88.7156	94.3578	94.3578	7.97927	63.6688	97.1789	91.5367	5.6422	-	-	0.01	100	10000	99.99	22.668	166.048
632726	tetrachloro-2.2'-bichinolineniobium(v)chloride	-	-	OV:OVCAR-3	2	1.44544	0.16	30.8169	100	69.1831	84.5915	84.5915	21.7908	474.841	92.2958	76.8873	15.4085	-	-	0.01	100	10000	99.99	-111.188	280.371
632726	tetrachloro-2.2'-bichinolineniobium(v)chloride	-	-	OV:OVCAR-4	2	1	0	0	100	100	100	100	0	0	100	100	0	-	-	0.01	100	10000	99.99	100	100
632726	tetrachloro-2.2'-bichinolineniobium(v)chloride	-	-	OV:OVCAR-8	2	4.79733	0.681	79.1551	100	20.8449	60.4225	60.4225	55.9711	3132.76	80.2112	40.6337	39.5775	-	-	0.01	100	10000	99.99	-442.45	563.295
632726	tetrachloro-2.2'-bichinolineniobium(v)chloride	-	-	OV:SK-OV-3	2	3.34965	0.525	70.1462	100	29.8538	64.9269	64.9269	49.6008	2460.24	82.4635	47.3904	35.0731	-	-	0.01	100	10000	99.99	-380.712	510.566
632726	tetrachloro-2.2'-bichinolineniobium(v)chloride	-	-	RE:786-0	2	1.45881	0.164	31.4512	100	68.5488	84.2744	84.2744	22.2393	494.588	92.1372	76.4116	15.7256	-	-	0.01	100	10000	99.99	-115.535	284.084
632726	tetrachloro-2.2'-bichinolineniobium(v)chloride	-	-	RE:ACHN	2	6.47143	0.811	84.5475	100	15.4525	57.7263	57.7263	59.7841	3574.14	78.8631	36.5894	42.2737	-	-	0.01	100	10000	99.99	-479.404	594.856
632726	tetrachloro-2.2'-bichinolineniobium(v)chloride	-	-	RE:CAKI-1	2	1.44544	0.16	30.8169	100	69.1831	84.5915	84.5915	21.7908	474.841	92.2958	76.8873	15.4085	-	-	0.01	100	10000	99.99	-111.188	280.371
632726	tetrachloro-2.2'-bichinolineniobium(v)chloride	-	-	RE:RXF 393	2	4.61318	0.664	78.323	100	21.677	60.8385	60.8385	55.3827	3067.24	80.4193	41.2578	39.1615	-	-	0.01	100	10000	99.99	-436.747	558.424
632726	tetrachloro-2.2'-bichinolineniobium(v)chloride	-	-	RE:SN12C	2	1	0	0	100	100	100	100	0	0	100	100	0	-	-	0.01	100	10000	99.99	100	100
632726	tetrachloro-2.2'-bichinolineniobium(v)chloride	-	-	RE:TK-10	2	1.38676	0.142	27.8893	100	72.1107	86.0554	86.0554	19.7207	388.905	93.0277	79.0831	13.9446	-	-	0.01	100	10000	99.99	-91.125	263.236
632726	tetrachloro-2.2'-bichinolineniobium(v)chloride	-	-	RE:UO-31	2	1	0	0	100	100	100	100	0	0	100	100	0	-	-	0.01	100	10000	99.99	100	100
632790	-	-	-	BR:BT-549	3	3.65595	0.563	10.3328	14.2233	3.89045	9.16312	9.37562	5.16969	26.7257	11.7995	6.63304	5.16642	-0.18466	-	0.01	100	10000	99.99	-3.67926	22.0055
632790	-	-	-	BR:HS 578T	3	125.314	2.098	28.3479	28.5759	0.228034	10.4903	2.66686	15.71	246.805	15.6214	1.44745	14.1739	1.68521	-	0.01	100	10000	99.99	-28.536	49.5165
632790	-	-	-	BR:MCF7	3	5.17607	0.714	14.92	18.4927	3.57273	8.69136	4.00867	8.491	72.097	11.2507	3.7907	7.45998	1.72692	-	0.01	100	10000	99.99	-12.4017	29.7844
632790	-	-	-	BR:MDA-MB-231	3	2.25424	0.353	22.0994	39.7192	17.6198	27.2577	24.4343	11.317	128.075	32.0767	21.027	11.0497	1.05281	-	0.01	100	10000	99.99	-0.855572	55.3711
632790	-	-	-	BR:T-47D	3	2.1928	0.341	3.94975	7.26106	3.31131	4.85727	3.99945	2.10998	4.45203	5.63025	3.65538	1.97487	1.52711	-	0.01	100	10000	99.99	-0.384272	10.0988
632790	-	-	-	CNS:SF-268	5	4.59198	0.662	30.3622	38.815	8.45279	24.7092	25.293	10.8085	116.825	26.6073	24.3781	2.22914	-0.489174	2.02375	0.01	100	10000	99.99	11.2894	38.1291
632790	-	-	-	CNS:SF-295	3	5.90201	0.771	83.0566	100	16.9434	45.9776	20.9894	46.8285	2192.91	60.4947	18.9664	41.5283	1.71752	-	0.01	100	10000	99.99	-70.3521	162.307
632790	-	-	-	CNS:SF-539	5	12.2744	1.089	19.8195	21.5774	1.75792	14.7133	15.9588	7.70392	59.3503	19.2752	14.9968	4.2784	-1.59849	2.93909	0.01	100	10000	99.99	5.14808	24.2784
632790	-	-	-	CNS:SNB-19	5	2.32274	0.366	23.3063	40.9261	17.6198	32.289	33.9625	9.42503	88.8313	39.6278	29.3089	10.3189	-1.06444	0.689943	0.01	100	10000	99.99	20.5869	43.9911
632790	-	-	-	CNS:SNB-75	4	1.75792	0.245	9.36754	21.727	12.3595	14.9557	12.8681	4.52139	20.4429	15.1606	12.6632	2.49744	1.98091	3.93824	0.01	100	10000	99.99	7.76124	22.1501
632790	-	-	-	CNS:U251	5	2.00447	0.302	10.0447	20.0447	10	15.4896	15.1705	4.21823	17.7934	19.2309	13.0017	6.22922	-0.188602	-1.78987	0.01	100	10000	99.99	10.2522	20.7269
632790	-	-	-	CO:COLO 205	5	58.6138	1.768	2.95479	3.00608	0.0512861	1.72921	2.24388	1.17638	1.38387	2.31206	1.03276	1.2793	-0.677187	-0.816451	0.01	100	10000	99.99	0.268624	3.1898
632790	-	-	-	CO:HCC-2998	4	2.15278	0.333	11.3696	21.2324	9.86279	17.0751	18.6026	5.13053	26.3223	20.4459	15.2319	5.21397	-1.34905	1.40397	0.01	100	10000	99.99	8.91143	25.2388
632790	-	-	-	CO:HCT-116	4	7.36207	0.867	9.65158	11.1686	1.51705	4.68982	3.03681	4.45227	19.8227	5.81254	1.9141	3.89844	1.67126	2.72179	0.01	100	10000	99.99	-2.39462	11.7743
632790	-	-	-	CO:HCT-15	5	10.9901	1.041	15.58	17.1396	1.55955	5.49917	3.2434	6.55098	42.9154	3.38065	2.1727	1.20795	2.16133	4.7389	0.01	100	10000	99.99	-2.63452	13.6329
632790	-	-	-	CO:HT29	4	3.66438	0.564	10.2706	14.1254	3.85478	7.8134	6.63671	4.5895	21.0635	9.68398	4.76613	4.91785	1.16444	0.696315	0.01	100	10000	99.99	0.510578	15.1162
632790	-	-	-	CO:KM12	4	2.69774	0.431	12.1303	19.2752	7.14496	13.7389	14.2677	6.08594	37.0387	18.7203	9.28624	9.43406	-0.174273	-4.86291	0.01	100	10000	99.99	4.05493	23.4228
632790	-	-	-	CO:SW-620	5	9.57194	0.981	4.12173	4.60257	0.480839	2.26566	1.53109	1.64531	2.70705	3.25837	1.45546	1.80291	0.666675	-0.892967	0.01	100	10000	99.99	0.222846	4.30848
632790	-	-	-	LC:A549/ATCC	5	8.35603	0.922	73.5603	83.5603	10	30.8179	19.8609	29.8631	891.803	22.8034	17.8649	4.93854	2.09164	4.53076	0.01	100	10000	99.99	-6.26006	67.8959
632790	-	-	-	LC:EKVX	5	8.05378	0.906	25.0278	28.5759	3.54813	17.0775	14.1254	11.0348	121.766	28.2488	10.8893	17.3595	0.0543385	-2.25857	0.01	100	10000	99.99	3.37675	30.7783
632790	-	-	-	LC:HOP-62	5	2.59418	0.414	29.0762	47.3151	18.239	26.3147	21.2814	11.9878	143.708	24.8313	19.9067	4.9246	2.01736	4.17089	0.01	100	10000	99.99	11.4306	41.1988
632790	-	-	-	LC:HOP-92	4	1.23027	0.09	0.52995	2.83139	2.30144	2.52625	2.48607	0.221872	0.0492271	2.58743	2.42489	0.16254	1.02705	1.95758	0.01	100	10000	99.99	2.1732	2.87929
632790	-	-	-	LC:NCI-H226	5	8.35603	0.922	29.5559	33.5738	4.01791	18.2596	18.239	10.8374	117.449	21.727	13.7404	7.98659	0.21354	0.762819	0.01	100	10000	99.99	4.80392	31.7153
632790	-	-	-	LC:NCI-H23	5	7.94328	0.9	16.2019	18.5353	2.33346	9.03906	4.9204	7.33309	53.7742	15.2757	4.13048	11.1452	0.643793	-2.58132	0.01	100	10000	99.99	-0.0656956	18.1438
632790	-	-	-	LC:NCI-H322M	3	1.41254	0.15	6.9737	23.8781	16.9044	20.5265	20.797	3.49471	12.213	22.3375	18.8507	3.48685	-0.346188	-	0.01	100	10000	99.99	11.8451	29.2079
632790	-	-	-	LC:NCI-H460	5	1.56315	0.194	8.2532	22.9087	14.6555	17.3544	16.6341	3.36924	11.3518	17.7828	14.7911	2.99171	1.46579	2.16819	0.01	100	10000	99.99	13.1712	21.5377
632790	-	-	-	LC:NCI-H522	4	6.15177	0.789	1.48237	1.77011	0.28774	1.21015	1.39137	0.669152	0.447764	1.6645	0.937025	0.727474	-1.19215	0.683717	0.01	100	10000	99.99	0.145395	2.2749
632790	-	-	-	LE:CCRF-CEM	5	18.578	1.269	1.94971	2.06063	0.110917	0.753073	0.666807	0.784734	0.615808	0.751623	0.175388	0.576235	1.53244	2.563	0.01	100	10000	99.99	-0.221253	1.7274
632790	-	-	-	LE:HL-60(TB)	3	8.18465	0.913	2.47403	2.81838	0.34435	1.42998	1.1272	1.2645	1.59897	1.97279	0.735774	1.23702	1.01573	-	0.01	100	10000	99.99	-1.71126	4.57121
632790	-	-	-	LE:K-562	4	2.26464	0.355	1.3121	2.34963	1.03753	1.76154	1.8295	0.544527	0.29651	2.01322	1.57782	0.435392	-0.716031	1.46741	0.01	100	10000	99.99	0.895089	2.62799
632790	-	-	-	LE:MOLT-4	5	29.4442	1.469	3.47531	3.59749	0.12218	1.51633	1.32434	1.31093	1.71854	1.7378	0.799834	0.937967	1.09863	1.65194	0.01	100	10000	99.99	-0.111322	3.14398
632790	-	-	-	LE:RPMI-8226	5	8.93305	0.951	2.02041	2.2751	0.254683	1.14741	0.635331	1.03009	1.06109	2.25424	0.317687	1.93655	0.52342	-3.23075	0.01	100	10000	99.99	-0.131556	2.42637
632790	-	-	-	LE:SR	4	17.9473	1.254	3.46818	3.67282	0.204644	1.70139	1.46405	1.44343	2.08348	2.07182	1.09363	0.978196	0.947538	1.96078	0.01	100	10000	99.99	-0.595385	3.99817
632790	-	-	-	ME:LOX IMVI	5	14.0929	1.149	17.4999	18.8365	1.3366	9.02132	8.6896	7.75795	60.1859	14.5881	1.65577	12.9324	0.236152	-2.24681	0.01	100	10000	99.99	-0.610949	18.6536
632790	-	-	-	ME:M14	5	11.8577	1.074	18.9993	20.7491	1.74985	6.19516	2.84446	8.1646	66.6606	3.52371	2.10863	1.41508	2.19721	4.8592	0.01	100	10000	99.99	-3.942	16.3323
632790	-	-	-	ME:MALME-3M	4	3.09742	0.491	3.50498	5.17607	1.67109	3.05662	2.68967	1.52652	2.33026	3.60641	2.13988	1.46652	1.2034	1.35434	0.01	100	10000	99.99	0.627628	5.48562
632790	-	-	-	ME:MDA-N	2	5.10505	0.708	12.9813	16.1436	3.16228	9.65293	9.65293	9.17917	84.2572	12.8983	6.4076	6.49065	-	-	0.01	100	10000	99.99	-72.8173	92.1232
632790	-	-	-	ME:SK-MEL-2	5	12.3595	1.092	25.9632	28.2488	2.2856	14.3532	15.3815	9.73031	94.6789	17.1002	8.74984	8.35032	0.34898	0.301729	0.01	100	10000	99.99	2.27204	26.4343
632790	-	-	-	ME:SK-MEL-28	5	5.98412	0.777	9.83078	11.8032	1.97242	6.37402	4.66659	4.7055	22.1417	10.9901	2.43781	8.55225	0.428504	-3.03635	0.01	100	10000	99.99	0.531672	12.2164
632790	-	-	-	ME:SK-MEL-5	5	7.07946	0.85	15.6266	18.197	2.5704	10.2849	11.9124	6.80357	46.2885	14.7911	3.95367	10.8374	-0.161134	-2.46537	0.01	100	10000	99.99	1.83761	18.7322
632790	-	-	-	ME:UACC-257	4	18.9234	1.277	28.7357	30.3389	1.60325	10.6426	5.3141	13.2564	175.732	12.0317	3.92502	8.10665	1.88526	3.65347	0.01	100	10000	99.99	-10.451	31.7362
632790	-	-	-	ME:UACC-62	5	7.60326	0.881	12.4669	14.3549	1.88799	6.0497	4.01791	4.96422	24.6434	6.71429	3.27341	3.44088	1.60518	2.56801	0.01	100	10000	99.99	-0.113867	12.2133
632790	-	-	-	OV:IGROV1	5	5.88844	0.77	16.5261	19.9067	3.38065	10.5901	10.1391	6.7003	44.894	14.1906	5.33335	8.85723	0.464437	-1.07394	0.01	100	10000	99.99	2.271	18.9092
632790	-	-	-	OV:OVCAR-3	3	8.12831	0.91	18.0712	20.6063	2.53513	8.98111	3.80189	10.0876	101.76	12.2041	3.16851	9.03559	1.70137	-	0.01	100	10000	99.99	-16.0782	34.0404
632790	-	-	-	OV:OVCAR-4	5	8.57038	0.933	16.987	19.2309	2.24388	7.40377	5.92925	6.80313	46.2826	6.0256	3.58922	2.43638	1.92633	3.9602	0.01	100	10000	99.99	-1.04298	15.8505
632790	-	-	-	OV:OVCAR-5	5	15.7398	1.197	27.1327	28.9734	1.84077	18.0853	19.3642	9.96122	99.2259	21.6272	18.6209	3.00631	-1.24324	2.64538	0.01	100	10000	99.99	5.71745	30.4531
632790	-	-	-	OV:OVCAR-8	5	9.63829	0.984	25.8481	28.8403	2.99226	14.9818	17.1396	11.6408	135.507	22.8034	3.13329	19.6701	-0.0625019	-2.48437	0.01	100	10000	99.99	0.528625	29.4349
632790	-	-	-	OV:SK-OV-3	4	352.371	2.547	99.7162	100	0.283792	34.3147	18.4876	44.6855	1996.8	41.0347	11.7676	29.2671	1.7578	3.30997	0.01	100	10000	99.99	-36.7889	105.418
632790	-	-	-	PR:DU-145	2	1.41254	0.15	10.4103	35.6451	25.2348	30.44	30.44	7.3612	54.1872	33.0425	27.8374	5.20515	-	-	0.01	100	10000	99.99	-35.6967	96.5766
632790	-	-	-	PR:PC-3	3	1.38038	0.14	7.50279	27.227	19.7242	22.8928	21.727	3.88486	15.0922	24.477	20.7256	3.75139	1.22874	-	0.01	100	10000	99.99	13.2421	32.5434
632790	-	-	-	RE:786-0	5	11.508	1.061	17.2791	18.9234	1.64437	5.77411	2.51768	7.38085	54.4769	3.49945	2.2856	1.21385	2.19107	4.83567	0.01	100	10000	99.99	-3.38995	14.9382
632790	-	-	-	RE:A498	3	712.853	2.853	26.4478	26.485	0.0371535	15.1631	18.9671	13.6281	185.725	22.726	9.50211	13.2239	-1.15821	-	0.01	100	10000	99.99	-18.6914	49.0175
632790	-	-	-	RE:ACHN	5	3.20627	0.506	3.57815	5.19996	1.62181	3.20249	3.05492	1.28637	1.65475	3.25837	2.8774	0.380969	0.779619	2.12228	0.01	100	10000	99.99	1.60533	4.79965
632790	-	-	-	RE:CAKI-1	4	3.35738	0.526	1.60114	2.28034	0.679204	1.4644	1.44902	0.761732	0.580236	2.01573	0.897683	1.11805	0.0573298	-4.30358	0.01	100	10000	99.99	0.252327	2.67646
632790	-	-	-	RE:RXF 393	4	1.44544	0.16	0.727426	2.36048	1.63305	1.91352	1.83027	0.312374	0.0975772	1.97388	1.7699	0.203981	1.44286	2.67843	0.01	100	10000	99.99	1.41647	2.41056
632790	-	-	-	RE:SN12C	5	8.89201	0.949	20.4262	23.0144	2.58821	16.0976	17.7011	7.89909	62.3956	20.0447	17.1396	2.90515	-1.74814	3.50944	0.01	100	10000	99.99	6.2901	25.9051
632790	-	-	-	RE:TK-10	5	9.14113	0.961	14.213	15.9588	1.74582	5.65371	2.95121	5.99628	35.9554	5.83445	1.77828	4.05617	1.84898	3.39925	0.01	100	10000	99.99	-1.79126	13.0987
632790	-	-	-	RE:UO-31	5	12.5893	1.1	22.2359	24.1546	1.91867	13.5361	10.8143	8.90683	79.3316	20.6538	10.1391	10.5147	-0.0409543	-1.30992	0.01	100	10000	99.99	2.47739	24.5948
632791	-	-	-	BR:BT-549	3	5.03501	0.702	80.1391	100	19.8609	47.0149	21.1836	45.8912	2106.01	60.5918	20.5223	40.0695	1.73043	-	0.01	100	10000	99.99	-66.9866	161.016
632791	-	-	-	BR:HS 578T	3	2.22331	0.347	16.2756	29.5801	13.3045	23.518	27.6694	8.89658	79.1491	28.6248	20.487	8.13779	-1.64261	-	0.01	100	10000	99.99	1.41745	45.6186
632791	-	-	-	BR:MCF7	2	1.98609	0.298	3.58029	7.21107	3.63078	5.42093	5.42093	2.53165	6.40925	6.316	4.52585	1.79015	-	-	0.01	100	10000	99.99	-17.3247	28.1665
632791	-	-	-	BR:MDA-MB-231	3	1.79887	0.255	17.0011	38.2825	21.2814	27.962	24.322	9.0662	82.196	31.3023	22.8017	8.50054	1.51546	-	0.01	100	10000	99.99	5.44003	50.4839
632791	-	-	-	BR:T-47D	3	2.39883	0.38	5.56885	9.54993	3.98107	6.05872	4.64515	3.04165	9.25166	7.09754	4.31311	2.78443	1.63963	-	0.01	100	10000	99.99	-1.49725	13.6147
632791	-	-	-	CNS:SF-268	5	1.5417	0.188	9.69972	27.6058	17.9061	23.1017	23.2809	3.8599	14.8988	25.8226	20.893	4.92964	-0.286199	-1.13624	0.01	100	10000	99.99	18.3092	27.8941
632791	-	-	-	CNS:SF-295	4	6.66807	0.824	85.0032	100	14.9968	38.4934	19.4884	41.0629	1686.17	40.1377	17.8441	22.2937	1.98277	3.94466	0.01	100	10000	99.99	-26.8459	103.833
632791	-	-	-	CNS:SF-539	5	4.3451	0.638	13.6587	17.7419	4.08319	14.1085	16.293	5.73944	32.9412	17.7011	14.7231	2.97796	-1.98919	4.05536	0.01	100	10000	99.99	6.98237	21.2345
632791	-	-	-	CNS:SNB-19	5	7.24436	0.86	86.1962	100	13.8038	50.0397	43.6516	31.2311	975.38	49.8884	42.8549	7.0336	1.04626	2.45674	0.01	100	10000	99.99	11.2633	88.8162
632791	-	-	-	CNS:SNB-75	4	32.5837	1.513	23.4673	24.2103	0.743019	13.3627	14.2488	9.66003	93.3162	17.3782	10.2333	7.14484	-0.538467	1.5124	0.01	100	10000	99.99	-2.00833	28.7338
632791	-	-	-	CNS:U251	5	3.56451	0.552	25.6451	35.6451	10	17.2876	14.1254	10.6206	112.798	16.4816	10.1859	6.29571	1.88132	3.69431	0.01	100	10000	99.99	4.10105	30.4742
632791	-	-	-	CO:COLO 205	5	2.43781	0.387	1.84375	3.12608	1.28233	2.16235	2.07014	0.69969	0.489566	2.51768	1.81552	0.702161	0.262659	-0.214152	0.01	100	10000	99.99	1.29361	3.03108
632791	-	-	-	CO:HCC-2998	4	1.30918	0.117	5.29925	22.4388	17.1396	20.1747	20.5603	2.21718	4.91587	21.2074	19.5276	1.67986	-0.985401	1.85114	0.01	100	10000	99.99	16.6468	23.7027
632791	-	-	-	CO:HCT-116	3	9.81748	0.992	18.4648	20.5589	2.09411	8.59303	3.12608	10.3756	107.653	11.8425	2.6101	9.2324	1.71279	-	0.01	100	10000	99.99	-17.1816	34.3677
632791	-	-	-	CO:HCT-15	5	10.5925	1.025	16.4034	18.1134	1.71002	6.64931	4.62381	6.64635	44.1739	6.223	2.57632	3.64668	1.85944	3.633	0.01	100	10000	99.99	-1.60279	14.9014
632791	-	-	-	CO:HT29	5	7.58578	0.88	13.9511	16.0694	2.11836	9.9596	9.66051	5.78526	33.4693	15.0314	6.91831	8.11311	-0.326515	-1.39268	0.01	100	10000	99.99	2.77662	17.1426
632791	-	-	-	CO:KM12	5	8.20352	0.914	87.8101	100	12.1899	33.6853	20.3704	37.2773	1389.59	21.4783	14.388	7.09032	2.17446	4.78179	0.01	100	10000	99.99	-12.5981	79.9687
632791	-	-	-	CO:SW-620	5	6.68344	0.825	9.87669	11.6145	1.7378	4.21041	2.69153	4.18933	17.5505	3.25837	1.74985	1.50852	2.10538	4.52135	0.01	100	10000	99.99	-0.991059	9.41187
632791	-	-	-	LC:A549/ATCC	5	7.46449	0.873	64.6449	74.6449	10	28.8409	19.5434	25.9891	675.431	21.7771	18.239	3.53814	2.06653	4.46757	0.01	100	10000	99.99	-3.42713	61.1089
632791	-	-	-	LC:EKVX	5	59.5662	1.775	27.2049	27.6694	0.464515	16.5026	18.4502	10.2839	105.758	22.0293	13.8995	8.12974	-0.986216	1.24307	0.01	100	10000	99.99	3.73415	29.271
632791	-	-	-	LC:HOP-62	4	1.27057	0.104	6.52058	30.6196	24.0991	25.8267	24.2941	3.19669	10.2188	25.8964	24.2243	1.6721	1.99471	3.98273	0.01	100	10000	99.99	20.7401	30.9133
632791	-	-	-	LC:HOP-92	4	1.55597	0.192	0.990941	2.77332	1.78238	2.40525	2.53264	0.464962	0.216189	2.75425	2.18364	0.57061	-1.00965	-0.468798	0.01	100	10000	99.99	1.6654	3.14509
632791	-	-	-	LC:NCI-H226	5	5.48277	0.739	20.5374	25.1189	4.58142	14.5243	12.5603	7.8289	61.2917	19.0108	11.3501	7.66067	0.22314	-0.382258	0.01	100	10000	99.99	4.80393	24.2447
632791	-	-	-	LC:NCI-H23	3	4.08319	0.611	12.8825	17.0608	4.1783	12.6629	16.7494	7.34948	54.0149	16.9051	10.4639	6.44126	-1.72855	-	0.01	100	10000	99.99	-5.59448	30.9202
632791	-	-	-	LC:NCI-H322M	4	3.0761	0.488	37.3463	55.335	17.9887	29.6661	22.6704	17.4991	306.217	33.5154	18.8211	14.6943	1.75427	3.04217	0.01	100	10000	99.99	1.82161	57.5106
632791	-	-	-	LC:NCI-H460	5	2.26986	0.356	12.6986	22.6986	10	18.0982	18.0717	5.04802	25.4825	21.9786	17.7419	4.2367	-1.21574	1.57766	0.01	100	10000	99.99	11.8306	24.3658
632791	-	-	-	LC:NCI-H522	4	4.36516	0.64	1.67496	2.1727	0.497737	1.34879	1.36236	0.735732	0.541302	1.81393	0.897224	0.916705	-0.0805818	-2.01062	0.01	100	10000	99.99	0.178094	2.51949
632791	-	-	-	LE:CCRF-CEM	4	5.74116	0.759	1.94485	2.35505	0.410204	1.07522	0.767807	0.908379	0.825152	1.40546	0.437564	0.967896	1.3821	1.35634	0.01	100	10000	99.99	-0.370195	2.52063
632791	-	-	-	LE:HL-60(TB)	5	19.9526	1.3	4.66304	4.90908	0.246037	2.0425	1.71791	1.72448	2.97385	1.85353	1.48594	0.367596	1.42545	3.03141	0.01	100	10000	99.99	-0.0986201	4.18362
632791	-	-	-	LE:K-562	5	3.86367	0.587	2.20761	2.97852	0.770903	1.80127	1.77419	0.785249	0.616616	1.81552	1.66725	0.148268	0.460561	2.02121	0.01	100	10000	99.99	0.82631	2.77624
632791	-	-	-	LE:MOLT-4	5	3.76704	0.576	2.366	3.22107	0.855067	2.03521	2.07014	0.840978	0.707244	2.13304	1.89671	0.236339	0.0156616	1.79059	0.01	100	10000	99.99	0.991048	3.07936
632791	-	-	-	LE:RPMI-8226	5	2.89068	0.461	2.25745	3.45144	1.19399	2.20909	2.2856	0.902113	0.813808	2.61818	1.49624	1.12195	0.328136	-0.959523	0.01	100	10000	99.99	1.08903	3.32915
632791	-	-	-	LE:SR	3	1.55239	0.191	0.942418	2.6485	1.70608	2.07653	1.87499	0.502493	0.252499	2.26175	1.79054	0.471209	1.51448	-	0.01	100	10000	99.99	0.828251	3.3248
632791	-	-	-	ME:LOX IMVI	5	9.52796	0.979	15.8798	17.7419	1.86209	9.33576	10.1859	5.8492	34.2131	10.4472	6.44169	4.00551	0.321275	0.740996	0.01	100	10000	99.99	2.0734	16.5981
632791	-	-	-	ME:M14	5	8.8308	0.946	17.2904	19.4984	2.208	6.44579	3.45144	7.37744	54.4267	4.85289	2.2182	2.63469	2.1182	4.55599	0.01	100	10000	99.99	-2.71403	15.6056
632791	-	-	-	ME:MALME-3M	4	4.2462	0.628	5.68034	7.43019	1.74985	3.44572	2.30142	2.68104	7.18799	3.81667	1.93047	1.8862	1.89299	3.61494	0.01	100	10000	99.99	-0.820358	7.71179
632791	-	-	-	ME:MDA-N	2	3.28852	0.517	13.4139	19.2752	5.86138	12.5683	12.5683	9.48504	89.9659	15.9218	9.21485	6.70693	-	-	0.01	100	10000	99.99	-72.65	97.7866
632791	-	-	-	ME:SK-MEL-2	5	54.8277	1.739	51.4051	52.36	0.954993	26.2721	25.527	19.585	383.572	36.5595	15.9588	20.6007	0.0842681	-0.383046	0.01	100	10000	99.99	1.95537	50.5888
632791	-	-	-	ME:SK-MEL-28	5	4.50817	0.654	13.743	17.6604	3.91742	8.47925	5.70164	5.62221	31.6093	10	5.11682	4.88318	1.46078	1.67211	0.01	100	10000	99.99	1.49872	15.4598
632791	-	-	-	ME:SK-MEL-5	5	2.61216	0.417	11.9787	19.4089	7.43019	13.9975	13.9637	5.38868	29.0379	19.2309	9.95405	9.27686	-0.126674	-2.46292	0.01	100	10000	99.99	7.30696	20.6881
632791	-	-	-	ME:UACC-257	5	13.0017	1.114	24.5043	26.5461	2.04174	12.2879	12.388	10.6117	112.609	18.4077	2.05589	16.3518	0.342036	-1.62083	0.01	100	10000	99.99	-0.887638	25.4634
632791	-	-	-	ME:UACC-62	5	1.99526	0.3	6.27968	12.5893	6.30957	9.49057	9.50605	2.96502	8.79136	12.3027	6.74528	5.55741	-0.0141689	-2.92286	0.01	100	10000	99.99	5.8092	13.1719
632791	-	-	-	OV:IGROV1	5	1.33968	0.127	4.92114	19.4089	14.4877	17.3042	18.7499	2.55318	6.51871	19.3197	14.5546	4.76509	-0.56566	-3.27658	0.01	100	10000	99.99	14.1341	20.4742
632791	-	-	-	OV:OVCAR-3	4	6.74528	0.829	13.2224	15.5239	2.30144	6.50135	4.09003	6.20802	38.5395	8.12776	2.46362	5.66414	1.66237	2.63688	0.01	100	10000	99.99	-3.37686	16.3795
632791	-	-	-	OV:OVCAR-4	5	9.68278	0.986	15.2637	17.0216	1.75792	7.5048	5.97035	5.71001	32.6042	7.37904	5.39511	1.98394	1.47518	2.95786	0.01	100	10000	99.99	0.415257	14.5943
632791	-	-	-	OV:OVCAR-5	5	2.76058	0.441	17.6058	27.6058	10	19.4689	19.3197	6.59429	43.4846	23.1206	17.2982	5.82248	-0.394886	0.344197	0.01	100	10000	99.99	11.2814	27.6563
632791	-	-	-	OV:OVCAR-8	5	13.213	1.121	23.325	25.2348	1.90985	15.2058	21.2814	11.6145	134.896	24.322	3.28095	21.0411	-0.546683	-3.20117	0.01	100	10000	99.99	0.785291	29.6263
632791	-	-	-	OV:SK-OV-3	4	8.33681	0.921	73.3681	83.3681	10	31.8753	17.0666	34.5808	1195.83	35.945	12.9969	22.9481	1.91414	3.70419	0.01	100	10000	99.99	-23.1497	86.9003
632791	-	-	-	PR:DU-145	2	1.21619	0.085	5.87256	33.037	27.1644	30.1007	30.1007	4.15253	17.2435	31.5688	28.6325	2.93628	-	-	0.01	100	10000	99.99	-7.20771	67.4091
632791	-	-	-	PR:PC-3	3	1.1722	0.069	3.33443	22.6986	19.3642	20.7179	20.0909	1.75341	3.07445	21.3948	19.7276	1.66721	1.40339	-	0.01	100	10000	99.99	16.3622	25.0737
632791	-	-	-	RE:786-0	5	5.86138	0.768	13.7328	16.5577	2.82488	8.55902	5.17607	6.52402	42.5629	14.6555	3.58096	11.0745	0.581776	-2.96241	0.01	100	10000	99.99	0.458798	16.6592
632791	-	-	-	RE:A498	2	1.46218	0.165	7.68791	24.322	16.6341	20.4781	20.4781	5.43618	29.552	22.4001	18.5561	3.84396	-	-	0.01	100	10000	99.99	-28.3632	69.3194
632791	-	-	-	RE:ACHN	5	6.0256	0.78	11.2768	13.5207	2.24388	4.86784	2.80543	4.84568	23.4806	3.03389	2.73527	0.298622	2.21612	4.93076	0.01	100	10000	99.99	-1.14855	10.8842
632791	-	-	-	RE:CAKI-1	3	2.24905	0.352	2.16562	3.89942	1.7338	2.65377	2.32809	1.11894	1.25202	3.11376	2.03095	1.08281	1.19882	-	0.01	100	10000	99.99	-0.125857	5.4334
632791	-	-	-	RE:RXF 393	3	3.27341	0.515	3.50491	5.04661	1.5417	2.72197	1.57761	2.01328	4.05328	3.31211	1.55966	1.75246	1.73143	-	0.01	100	10000	99.99	-2.27933	7.72328
632791	-	-	-	RE:SN12C	5	2.03704	0.309	15.3743	30.1995	14.8252	20.0435	17.9061	6.28258	39.4708	21.727	15.5597	6.16736	1.36152	1.47843	0.01	100	10000	99.99	12.243	27.8439
632791	-	-	-	RE:TK-10	5	7.31139	0.864	15.9634	18.4927	2.5293	10.3682	11.3501	7.61643	58.01	16.9044	2.56448	14.3399	-0.132456	-2.92314	0.01	100	10000	99.99	0.911649	19.8247
632791	-	-	-	RE:UO-31	5	1.67494	0.224	7.78515	19.3197	11.5345	13.9724	12.2462	3.21973	10.3667	14.6555	12.106	2.5495	1.58645	2.16765	0.01	100	10000	99.99	9.97475	17.97
632819	-	-	-	CNS:SF-268	2	2.89068	0.461	3.32367	5.08159	1.75792	3.41976	3.41976	2.35019	5.52339	4.25068	2.58884	1.66184	-	-	0.01	100	10000	99.99	-17.6955	24.535
632819	-	-	-	CNS:SF-295	2	1.1272	0.052	2.0629	18.281	16.2181	17.2496	17.2496	1.45869	2.12778	17.7653	16.7338	1.03145	-	-	0.01	100	10000	99.99	4.14394	30.3552
632819	-	-	-	CNS:SF-539	2	1.02094	0.009	0.0371506	1.81134	1.77419	1.79276	1.79276	0.0262694	0.000690084	1.80205	1.78348	0.0185753	-	-	0.01	100	10000	99.99	1.55675	2.02878
632819	-	-	-	CNS:SNB-75	2	2.0797	0.318	4.11436	7.92501	3.81066	5.86784	5.86784	2.90929	8.46396	6.89642	4.83925	2.05718	-	-	0.01	100	10000	99.99	-20.2707	32.0063
632819	-	-	-	CNS:U251	2	4.42588	0.646	9.65545	12.4738	2.81838	7.64611	7.64611	6.82744	46.6139	10.06	5.23225	4.82773	-	-	0.01	100	10000	99.99	-53.695	68.9872
632819	-	-	-	CO:COLO 205	2	1.2388	0.093	0.265478	1.37721	1.11173	1.24447	1.24447	0.187721	0.0352392	1.31084	1.1781	0.132739	-	-	0.01	100	10000	99.99	-0.442109	2.93105
632819	-	-	-	CO:HCT-116	2	1.28529	0.109	0.36499	1.64437	1.27938	1.46188	1.46188	0.258087	0.066609	1.55312	1.37063	0.182495	-	-	0.01	100	10000	99.99	-0.856908	3.78066
632819	-	-	-	CO:HCT-15	2	1.3366	0.126	0.566381	2.24905	1.68267	1.96586	1.96586	0.400492	0.160393	2.10746	1.82427	0.28319	-	-	0.01	100	10000	99.99	-1.63235	5.56408
632819	-	-	-	CO:HT29	2	1.42233	0.153	1.0756	3.62243	2.54683	3.08463	3.08463	0.760564	0.578457	3.35353	2.81573	0.5378	-	-	0.01	100	10000	99.99	-3.74865	9.91792
632819	-	-	-	CO:SW-620	2	1.15611	0.063	0.239572	1.77419	1.53462	1.6544	1.6544	0.169403	0.0286975	1.7143	1.59451	0.119786	-	-	0.01	100	10000	99.99	0.132399	3.17641
632819	-	-	-	LC:A549/ATCC	2	3.69828	0.568	11.1966	15.3462	4.14954	9.74786	9.74786	7.91721	62.6823	12.547	6.9487	5.59831	-	-	0.01	100	10000	99.99	-61.3843	80.88
632819	-	-	-	LC:HOP-62	2	3.02691	0.481	11.7716	17.5792	5.80764	11.6934	11.6934	8.32377	69.2852	14.6363	8.75054	5.8858	-	-	0.01	100	10000	99.99	-63.0915	86.4784
632819	-	-	-	LC:NCI-H226	2	1.88365	0.275	15.5697	33.1894	17.6198	25.4046	25.4046	11.0094	121.208	29.297	21.5122	7.78484	-	-	0.01	100	10000	99.99	-73.5096	124.319
632819	-	-	-	LC:NCI-H23	2	1.14025	0.057	0.253456	2.06063	1.80717	1.9339	1.9339	0.17922	0.0321199	1.99727	1.87054	0.126728	-	-	0.01	100	10000	99.99	0.323697	3.54411
632819	-	-	-	LC:NCI-H322M	2	1.34276	0.128	3.87254	15.1705	11.298	13.2342	13.2342	2.7383	7.4983	14.2024	12.2661	1.93627	-	-	0.01	100	10000	99.99	-11.368	37.8365
632819	-	-	-	LC:NCI-H460	2	4.00867	0.603	9.25495	12.331	3.0761	7.70357	7.70357	6.54424	42.8271	10.0173	5.38983	4.62748	-	-	0.01	100	10000	99.99	-51.0931	66.5003
632819	-	-	-	LE:MOLT-4	2	1.5417	0.188	0.3146	0.895365	0.580764	0.738065	0.738065	0.222456	0.0494867	0.816715	0.659415	0.1573	-	-	0.01	100	10000	99.99	-1.26059	2.73672
632819	-	-	-	LE:SR	2	1.36773	0.136	0.31371	1.16681	0.8531	1.00995	1.00995	0.221826	0.0492068	1.08838	0.931527	0.156855	-	-	0.01	100	10000	99.99	-0.983042	3.00295
632819	-	-	-	ME:LOX IMVI	2	4.2462	0.628	4.97021	6.5013	1.53109	4.01619	4.01619	3.51447	12.3515	5.25874	2.77364	2.4851	-	-	0.01	100	10000	99.99	-27.5595	35.5919
632819	-	-	-	ME:M14	2	6.47143	0.811	1.53497	1.81552	0.280543	1.04803	1.04803	1.08539	1.17807	1.43177	0.664286	0.767486	-	-	0.01	100	10000	99.99	-8.70365	10.7997
632819	-	-	-	ME:SK-MEL-2	2	3.67282	0.565	4.87495	6.69885	1.8239	4.26137	4.26137	3.44711	11.8826	5.48011	3.04263	2.43748	-	-	0.01	100	10000	99.99	-26.7092	35.2319
632819	-	-	-	ME:SK-MEL-28	2	1.24451	0.095	0.361664	1.84077	1.47911	1.65994	1.65994	0.255735	0.0654003	1.75036	1.56952	0.180832	-	-	0.01	100	10000	99.99	-0.637709	3.95759
632819	-	-	-	ME:SK-MEL-5	2	1.2106	0.083	0.440002	2.5293	2.0893	2.3093	2.3093	0.311128	0.0968008	2.4193	2.1993	0.220001	-	-	0.01	100	10000	99.99	-0.486035	5.10463
632819	-	-	-	ME:UACC-257	2	1.05925	0.025	0.102027	1.8239	1.72187	1.77288	1.77288	0.0721441	0.00520477	1.79839	1.74738	0.0510136	-	-	0.01	100	10000	99.99	1.1247	2.42106
632819	-	-	-	ME:UACC-62	2	1.17761	0.071	0.265129	1.75792	1.49279	1.62536	1.62536	0.187475	0.0351467	1.69164	1.55908	0.132565	-	-	0.01	100	10000	99.99	-0.0590068	3.30972
632819	-	-	-	OV:IGROV1	2	2.37684	0.376	1.94037	3.34965	1.40929	2.37947	2.37947	1.37205	1.88251	2.86456	1.89438	0.970183	-	-	0.01	100	10000	99.99	-9.94767	14.7066
632819	-	-	-	OV:OVCAR-3	2	4.69894	0.672	2.15813	2.74157	0.583445	1.66251	1.66251	1.52603	2.32876	2.20204	1.12298	1.07906	-	-	0.01	100	10000	99.99	-12.0481	15.3731
632819	-	-	-	OV:OVCAR-4	2	1.34896	0.13	0.724068	2.79898	2.07491	2.43695	2.43695	0.511993	0.262137	2.61796	2.25593	0.362034	-	-	0.01	100	10000	99.99	-2.16306	7.03695
632819	-	-	-	OV:OVCAR-5	2	4.86407	0.687	16.4076	20.6538	4.2462	12.45	12.45	11.6019	134.605	16.5519	8.3481	8.2038	-	-	0.01	100	10000	99.99	-91.7875	116.688
632819	-	-	-	OV:OVCAR-8	2	1.21899	0.086	0.518112	2.88403	2.36592	2.62498	2.62498	0.36636	0.13422	2.7545	2.49545	0.259056	-	-	0.01	100	10000	99.99	-0.666589	5.91654
632819	-	-	-	OV:SK-OV-3	2	1.08893	0.037	1.30032	15.9221	14.6218	15.2719	15.2719	0.919462	0.84541	15.597	14.9469	0.650158	-	-	0.01	100	10000	99.99	7.01102	23.5328
632819	-	-	-	RE:786-0	2	1.09901	0.041	0.186063	2.06538	1.87932	1.97235	1.97235	0.131567	0.0173098	2.01886	1.92583	0.0930317	-	-	0.01	100	10000	99.99	0.790288	3.15441
632819	-	-	-	RE:ACHN	2	1.38995	0.143	0.501201	1.78649	1.28529	1.53589	1.53589	0.354403	0.125601	1.66119	1.41059	0.2506	-	-	0.01	100	10000	99.99	-1.64824	4.72002
632819	-	-	-	RE:SN12C	2	1.03753	0.016	0.0665825	1.84077	1.77419	1.80748	1.80748	0.047081	0.00221662	1.82413	1.79084	0.0332913	-	-	0.01	100	10000	99.99	1.38448	2.23048
632819	-	-	-	RE:TK-10	2	1.06414	0.027	0.172643	2.86418	2.69153	2.77786	2.77786	0.122077	0.0149028	2.82102	2.7347	0.0863216	-	-	0.01	100	10000	99.99	1.68105	3.87466
632819	-	-	-	RE:UO-31	2	2.89734	0.462	38.1194	58.2103	20.0909	39.1506	39.1506	26.9545	726.544	48.6805	29.6208	19.0597	-	-	0.01	100	10000	99.99	-203.022	281.323
632839	-	-	-	BR:HS 578T	2	10.1391	1.006	5.4313	6.0256	0.594292	3.30994	3.30994	3.84051	14.7495	4.66777	1.95212	2.71565	-	-	0.01	100	10000	99.99	-31.1951	37.815
632839	-	-	-	BR:MDA-MB-231	2	1.34586	0.129	0.868762	3.38065	2.51189	2.94627	2.94627	0.614307	0.377374	3.16346	2.72908	0.434381	-	-	0.01	100	10000	99.99	-2.57298	8.46551
632839	-	-	-	BR:T-47D	2	1.25314	0.098	0.598912	2.96483	2.36592	2.66538	2.66538	0.423495	0.179348	2.8151	2.51565	0.299456	-	-	0.01	100	10000	99.99	-1.13951	6.47026
632839	-	-	-	CNS:SF-268	3	1.93197	0.286	1.86381	3.86367	1.99986	2.65416	2.09894	1.04864	1.09964	2.9813	2.0494	0.931904	1.71467	-	0.01	100	10000	99.99	0.0491638	5.25915
632839	-	-	-	CNS:SF-295	2	1.1324	0.054	0.440442	3.76704	3.3266	3.54682	3.54682	0.31144	0.0969948	3.65693	3.43671	0.220221	-	-	0.01	100	10000	99.99	0.748686	6.34495
632839	-	-	-	CNS:SF-539	4	1.67109	0.223	1.0275	2.55859	1.53109	2.05298	2.06113	0.465043	0.216265	2.36971	1.74441	0.625298	-0.0659779	-3.03307	0.01	100	10000	99.99	1.31301	2.79296
632839	-	-	-	CNS:SNB-19	4	11.9399	1.077	4.14966	4.52898	0.379315	2.35899	2.26384	1.71972	2.95743	3.08236	1.54047	1.54189	0.313695	0.818561	0.01	100	10000	99.99	-0.377419	5.09541
632839	-	-	-	CNS:SNB-75	3	2.76694	0.442	15.4605	24.2103	8.74984	18.1792	21.5774	8.27149	68.4175	22.8939	15.1636	7.73023	-1.53672	-	0.01	100	10000	99.99	-2.36855	38.7269
632839	-	-	-	CNS:U251	3	2.18273	0.339	0.268464	0.49545	0.226986	0.319314	0.235505	0.152598	0.0232861	0.365478	0.231246	0.134232	1.72598	-	0.01	100	10000	99.99	-0.0597647	0.698392
632839	-	-	-	CO:COLO 205	4	1.99067	0.299	1.43526	2.88403	1.44877	1.99712	1.82784	0.621306	0.386021	2.1534	1.67156	0.481838	1.43498	2.45431	0.01	100	10000	99.99	1.0085	2.98574
632839	-	-	-	CO:HCC-2998	3	1.24738	0.096	0.350244	1.76604	1.41579	1.58648	1.57761	0.17529	0.0307267	1.67182	1.4967	0.175122	0.227117	-	0.01	100	10000	99.99	1.15103	2.02193
632839	-	-	-	CO:HCT-116	3	1.74181	0.241	0.149724	0.35156	0.201837	0.277336	0.278612	0.0748701	0.00560552	0.315086	0.240224	0.0748619	-0.0766537	-	0.01	100	10000	99.99	0.0913468	0.463326
632839	-	-	-	CO:HCT-15	4	4.33511	0.637	1.35866	1.76604	0.40738	1.23211	1.3775	0.592333	0.350858	1.58718	1.02242	0.56476	-1.22843	1.43424	0.01	100	10000	99.99	0.289586	2.17463
632839	-	-	-	CO:HT29	4	4.03645	0.606	1.02652	1.36458	0.338065	0.65093	0.450536	0.481115	0.231471	0.723144	0.378323	0.344821	1.87126	3.53922	0.01	100	10000	99.99	-0.11462	1.41648
632839	-	-	-	CO:KM12	4	5.188	0.715	1.67112	2.07014	0.399025	1.03527	0.835958	0.782289	0.611976	1.42548	0.445744	0.97974	0.92891	-0.85889	0.01	100	10000	99.99	-0.209508	2.28005
632839	-	-	-	CO:SW-620	4	8.35603	0.922	2.89497	3.28852	0.39355	1.31292	0.784815	1.35404	1.83343	1.64449	0.453251	1.19124	1.7002	2.80952	0.01	100	10000	99.99	-0.841626	3.46747
632839	-	-	-	LC:A549/ATCC	4	3.57273	0.553	2.2151	3.0761	0.860994	2.34379	2.71904	1.00745	1.01495	2.89746	2.16537	0.732095	-1.77994	3.28043	0.01	100	10000	99.99	0.740743	3.94684
632839	-	-	-	LC:EKVX	4	2.70396	0.432	3.75369	5.95662	2.20293	3.89536	3.71095	1.69903	2.8867	4.91732	2.689	2.22832	0.418572	-2.43787	0.01	100	10000	99.99	1.19187	6.59886
632839	-	-	-	LC:HOP-62	3	1.24451	0.095	0.640184	3.25837	2.61818	2.90048	2.82488	0.326719	0.106745	3.04162	2.72153	0.320092	0.985473	-	0.01	100	10000	99.99	2.08885	3.7121
632839	-	-	-	LC:HOP-92	4	9.07821	0.958	16.4936	18.5353	2.04174	6.31547	2.34241	8.14848	66.3978	6.48762	2.17026	4.31737	1.99718	3.99055	0.01	100	10000	99.99	-6.6504	19.2813
632839	-	-	-	LC:NCI-H226	4	1.39959	0.146	0.611803	2.14289	1.53109	1.89488	1.95278	0.261982	0.0686344	2.03908	1.80858	0.230496	-1.17072	1.67341	0.01	100	10000	99.99	1.47802	2.31175
632839	-	-	-	LC:NCI-H23	4	1.03276	0.014	0.0583932	1.84077	1.78238	1.81882	1.82606	0.0279744	0.000782564	1.84077	1.8041	0.0366722	-0.841232	-1.35894	0.01	100	10000	99.99	1.7743	1.86333
632839	-	-	-	LC:NCI-H322M	3	1.81552	0.259	1.31653	2.93089	1.61436	2.44166	2.77971	0.720436	0.519028	2.8553	2.19704	0.658267	-1.64664	-	0.01	100	10000	99.99	0.651972	4.23134
632839	-	-	-	LC:NCI-H460	4	2.60016	0.415	1.5494	2.51768	0.968278	1.50759	1.2722	0.690468	0.476746	1.63187	1.14793	0.483936	1.70477	3.13813	0.01	100	10000	99.99	0.408918	2.60626
632839	-	-	-	LC:NCI-H522	4	1.38676	0.142	0.61015	2.18776	1.57761	1.8193	1.75591	0.277236	0.0768598	1.95319	1.62202	0.331171	0.938749	-0.542884	0.01	100	10000	99.99	1.37816	2.26043
632839	-	-	-	LE:CCRF-CEM	4	9.28966	0.968	2.44083	2.73527	0.294442	1.29886	1.08286	1.04839	1.09912	1.68857	0.693139	0.995436	1.06731	1.19266	0.01	100	10000	99.99	-0.369339	2.96705
632839	-	-	-	LE:HL-60(TB)	4	9.72747	0.988	1.27025	1.41579	0.145546	0.867515	0.95436	0.618696	0.382785	1.36567	0.456205	0.909466	-0.363286	-3.83711	0.01	100	10000	99.99	-0.116955	1.85198
632839	-	-	-	LE:K-562	4	4.30527	0.634	0.873386	1.13763	0.264241	0.529177	0.357419	0.408569	0.166929	0.572187	0.314409	0.257779	1.91406	3.72218	0.01	100	10000	99.99	-0.120939	1.17929
632839	-	-	-	LE:MOLT-4	4	2.39883	0.38	2.0738	3.55631	1.48252	2.23607	1.95273	0.914955	0.837143	2.45966	1.72913	0.730528	1.56134	2.64125	0.01	100	10000	99.99	0.780194	3.69195
632839	-	-	-	LE:RPMI-8226	3	1.64059	0.215	0.12752	0.326588	0.199067	0.25372	0.235505	0.0656827	0.00431421	0.281046	0.217286	0.0637602	1.15196	-	0.01	100	10000	99.99	0.0905535	0.416887
632839	-	-	-	LE:SR	3	1.4388	0.158	0.172292	0.564937	0.392645	0.483585	0.493174	0.0865453	0.00749009	0.529055	0.442909	0.086146	-0.492446	-	0.01	100	10000	99.99	0.268592	0.698578
632839	-	-	-	ME:LOX IMVI	4	3.45939	0.539	0.844944	1.1885	0.343558	0.626235	0.486441	0.386935	0.149718	0.724749	0.387927	0.336821	1.65514	2.68488	0.01	100	10000	99.99	0.0105452	1.24193
632839	-	-	-	ME:M14	3	1.89234	0.277	1.52592	3.23594	1.71002	2.34188	2.0797	0.796031	0.633665	2.65782	1.89486	0.762961	1.32136	-	0.01	100	10000	99.99	0.364411	4.31935
632839	-	-	-	ME:MALME-3M	4	8.05378	0.906	16.9599	19.3642	2.40436	11.7492	12.6142	7.21098	51.9983	15.9089	8.45455	7.4543	-0.62114	0.15113	0.01	100	10000	99.99	0.275117	23.2233
632839	-	-	-	ME:MDA-N	2	1.83654	0.264	1.53633	3.37287	1.83654	2.60471	2.60471	1.08635	1.18016	2.98879	2.22062	0.768167	-	-	0.01	100	10000	99.99	-7.15563	12.365
632839	-	-	-	ME:SK-MEL-2	4	16.5196	1.218	29.4362	31.3329	1.89671	10.8533	5.09184	13.796	190.33	12.8343	3.11088	9.72339	1.87942	3.57333	0.01	100	10000	99.99	-11.0989	32.8055
632839	-	-	-	ME:SK-MEL-28	4	1.25314	0.098	0.475732	2.35505	1.87932	2.01247	1.90776	0.229348	0.0526003	2.03441	1.88582	0.148583	1.95089	3.82442	0.01	100	10000	99.99	1.64753	2.37741
632839	-	-	-	ME:SK-MEL-5	4	1.63305	0.213	1.24291	3.20627	1.96336	2.38713	2.18944	0.560776	0.31447	2.50789	2.06867	0.439217	1.69887	2.98565	0.01	100	10000	99.99	1.49482	3.27943
632839	-	-	-	ME:UACC-257	3	5.83445	0.766	8.28604	10	1.71396	5.29422	4.16869	4.25614	18.1147	7.08435	2.94133	4.14302	1.10679	-	0.01	100	10000	99.99	-5.27874	15.8672
632839	-	-	-	ME:UACC-62	3	1.14025	0.057	0.26724	2.1727	1.90546	2.04311	2.05116	0.133802	0.017903	2.11193	1.97831	0.13362	-0.269894	-	0.01	100	10000	99.99	1.71072	2.37549
632839	-	-	-	OV:IGROV1	4	2.2856	0.359	2.04694	3.63915	1.59221	2.34575	2.07582	0.896994	0.804599	2.55439	1.86719	0.687206	1.5466	2.68787	0.01	100	10000	99.99	0.918455	3.77305
632839	-	-	-	OV:OVCAR-3	3	2.83139	0.452	2.32157	3.58922	1.26765	2.43719	2.45471	1.16088	1.34765	3.02196	1.86118	1.16078	-0.0678811	-	0.01	100	10000	99.99	-0.446631	5.32102
632839	-	-	-	OV:OVCAR-4	4	1.40281	0.147	0.760509	2.6485	1.88799	2.24587	2.2235	0.387697	0.150309	2.54171	1.92766	0.614045	0.0994013	-5.2493	0.01	100	10000	99.99	1.62897	2.86278
632839	-	-	-	OV:OVCAR-5	3	2.34423	0.37	2.54374	4.43609	1.89234	3.23896	3.38844	1.27844	1.63442	3.91226	2.64039	1.27187	-0.518977	-	0.01	100	10000	99.99	0.0630943	6.41482
632839	-	-	-	OV:OVCAR-8	4	3.98107	0.6	1.75135	2.33884	0.587489	1.79257	2.12198	0.811929	0.659228	2.22931	1.68524	0.544069	-1.87533	3.5903	0.01	100	10000	99.99	0.500632	3.08451
632839	-	-	-	OV:SK-OV-3	2	1.58855	0.201	1.41183	3.81066	2.39883	3.10475	3.10475	0.998311	0.996625	3.4577	2.75179	0.705913	-	-	0.01	100	10000	99.99	-5.86458	12.0741
632839	-	-	-	PR:DU-145	2	3.04789	0.484	5.25179	7.81628	2.56448	5.19038	5.19038	3.71358	13.7907	6.50333	3.87743	2.6259	-	-	0.01	100	10000	99.99	-28.1743	38.555
632839	-	-	-	PR:PC-3	2	1.15878	0.064	0.386179	2.81838	2.4322	2.62529	2.62529	0.27307	0.0745671	2.72184	2.52875	0.193089	-	-	0.01	100	10000	99.99	0.171899	5.07869
632839	-	-	-	RE:786-0	4	2.84446	0.454	1.43837	2.2182	0.77983	1.43521	1.37141	0.592622	0.351201	1.61152	1.1951	0.416417	0.63248	1.64621	0.01	100	10000	99.99	0.492229	2.37819
632839	-	-	-	RE:A498	3	1.19674	0.078	0.319811	1.94536	1.62555	1.80389	1.84077	0.163064	0.0265898	1.89307	1.73316	0.159906	-0.965662	-	0.01	100	10000	99.99	1.39882	2.20897
632839	-	-	-	RE:ACHN	4	2.31206	0.364	1.87049	3.2961	1.42561	2.24669	2.13252	0.778457	0.605995	2.49151	1.88771	0.603801	0.838737	1.6499	0.01	100	10000	99.99	1.00801	3.48537
632839	-	-	-	RE:CAKI-1	3	1.60325	0.205	0.982865	2.61216	1.6293	2.18451	2.31206	0.503696	0.253709	2.46211	1.97068	0.491433	-1.06651	-	0.01	100	10000	99.99	0.933244	3.43577
632839	-	-	-	RE:RXF 393	3	1.8578	0.269	1.03369	2.23872	1.20504	1.7517	1.81134	0.519417	0.269794	2.02503	1.50819	0.516843	-0.509891	-	0.01	100	10000	99.99	0.461381	3.04202
632839	-	-	-	RE:SN12C	4	1.71002	0.233	1.25391	3.01995	1.76604	2.34987	2.30675	0.514324	0.26453	2.48505	2.17157	0.313478	0.498358	1.63862	0.01	100	10000	99.99	1.53148	3.16826
632839	-	-	-	RE:TK-10	4	27.4157	1.438	13.4544	13.9637	0.509331	5.34832	3.46013	5.91763	35.0183	6.36873	2.43972	3.929	1.64423	3.05169	0.01	100	10000	99.99	-4.06781	14.7644
632839	-	-	-	RE:UO-31	4	1.28233	0.108	0.423407	1.92309	1.49968	1.77192	1.83245	0.200603	0.0402415	1.92309	1.68128	0.241815	-1.09782	-0.0424772	0.01	100	10000	99.99	1.45272	2.09112
632841	-	-	-	BR:BT-549	3	3.16228	0.5	1.91387	2.79898	0.885116	1.89773	2.00909	0.961781	0.925022	2.40404	1.4471	0.956933	-0.514062	-	0.01	100	10000	99.99	-0.491492	4.28695
632841	-	-	-	BR:HS 578T	5	17.0608	1.232	3.9334	4.1783	0.244906	1.95636	1	1.81263	3.28562	3.63915	0.719449	2.9197	0.556545	-2.88781	0.0001	100	1000000	99.9999	-0.294194	4.20692
632841	-	-	-	BR:MCF7	4	1.36458	0.135	0.143812	0.53827	0.394457	0.474013	0.481662	0.0608054	0.0036973	0.50787	0.447804	0.0600664	-0.668506	0.503208	0.0001	100	1000000	99.9999	0.377259	0.570766
632841	-	-	-	BR:MDA-MB-231	5	4.37522	0.641	3.37522	4.37522	1	2.02668	1.76604	1.37527	1.89136	1.92309	1.06905	0.854037	1.75798	3.31429	0.0001	100	1000000	99.9999	0.319152	3.73421
632841	-	-	-	BR:T-47D	5	6.4121	0.807	5.4121	6.4121	1	3.5703	2.95801	2.36127	5.57561	5.63638	1.84502	3.79136	0.298241	-2.52808	0.0001	100	1000000	99.9999	0.638547	6.50205
632841	-	-	-	CNS:SF-268	6	3.68978	0.567	2.44183	3.34965	0.907821	1.95903	1.97494	0.945146	0.893302	2.47498	1.17261	1.30237	0.304289	-1.03985	0.0001	100	1000000	99.9999	0.967192	2.95087
632841	-	-	-	CNS:SF-295	6	1.65959	0.22	1.05505	2.65461	1.59956	2.13795	2.06543	0.408324	0.166729	2.45217	1.91258	0.53959	0.199192	-1.27139	0.01	100	10000	99.99	1.70946	2.56645
632841	-	-	-	CNS:SF-539	7	5.34564	0.728	2.08956	2.5704	0.480839	1.6535	1.90546	0.695511	0.483736	1.96563	1.34328	0.622357	-0.723973	0.190462	0.0001	100	1000000	99.9999	1.01026	2.29674
632841	-	-	-	CNS:SNB-19	6	5.49541	0.74	4.49541	5.49541	1	2.70664	1.76265	1.99324	3.97299	4.19447	1.35119	2.84328	0.897495	-1.70615	0.0001	100	1000000	99.9999	0.61493	4.79834
632841	-	-	-	CNS:SNB-75	6	6.05341	0.782	5.05341	6.05341	1	3.06352	2.76691	1.72397	2.97206	3.52709	2.2018	1.32529	0.99862	1.60369	0.0001	100	1000000	99.9999	1.25439	4.87266
632841	-	-	-	CNS:U251	7	10.0231	1.001	1.96949	2.18776	0.218273	1.02724	1.22462	0.72347	0.523409	1.38604	0.393967	0.992073	0.411384	-0.916869	0.0001	100	1000000	99.9999	0.358143	1.69633
632841	-	-	-	CO:COLO 205	6	3.0903	0.49	2.0903	3.0903	1	1.76213	1.65101	0.720825	0.519588	1.8303	1.38054	0.449754	1.44824	2.78761	0.0001	100	1000000	99.9999	1.00569	2.51856
632841	-	-	-	CO:HCC-2998	6	2.1727	0.337	1.1727	2.1727	1	1.79703	1.86438	0.426544	0.18194	2.07917	1.76354	0.315622	-1.58992	3.00916	0.0001	100	1000000	99.9999	1.34941	2.24464
632841	-	-	-	CO:HCT-116	6	2.208	0.344	0.194119	0.354813	0.160694	0.224462	0.190253	0.0769374	0.00591937	0.259832	0.173364	0.0864674	1.23898	0.289077	0.0001	100	1000000	99.9999	0.143724	0.305201
632841	-	-	-	CO:HCT-15	6	2.36592	0.374	1.03616	1.79473	0.758578	1.22075	1.10949	0.467779	0.218817	1.63539	0.833527	0.801862	0.475847	-2.02828	0.0001	100	1000000	99.9999	0.729866	1.71164
632841	-	-	-	CO:HT29	7	5.70164	0.756	1.34045	1.62555	0.285102	0.572397	0.38815	0.472929	0.223662	0.515394	0.338594	0.176799	2.45296	6.20681	0.0001	100	1000000	99.9999	0.135013	1.00978
632841	-	-	-	CO:KM12	6	5.97035	0.776	1.5219	1.8281	0.306196	1.0344	1.08028	0.588325	0.346126	1.40088	0.572899	0.827981	-0.0109633	-1.35898	0.0001	100	1000000	99.9999	0.417008	1.65179
632841	-	-	-	CO:SW-620	7	3.41979	0.534	0.37825	0.534564	0.156315	0.306366	0.306196	0.121575	0.0147805	0.342157	0.231585	0.110572	1.00804	1.62768	0.0001	100	1000000	99.9999	0.193928	0.418803
632841	-	-	-	LC:A549/ATCC	7	3.80189	0.58	2.80189	3.80189	1	2.67907	2.84446	0.894636	0.800374	3.16594	2.38763	0.778307	-1.03505	1.66105	0.0001	100	1000000	99.9999	1.85167	3.50647
632841	-	-	-	LC:EKVX	5	5.06991	0.705	4.06991	5.06991	1	3.08063	2.85759	1.54031	2.37256	3.98107	2.49459	1.48648	-0.0703984	-0.188283	0.0001	100	1000000	99.9999	1.16818	4.99308
632841	-	-	-	LC:HOP-62	7	3.31131	0.52	2.31131	3.31131	1	2.23691	2.54097	0.87435	0.764489	2.84648	1.55656	1.28992	-0.298931	-1.60647	0.0001	100	1000000	99.9999	1.42827	3.04554
632841	-	-	-	LC:HOP-92	7	10.8643	1.036	9.86426	10.8643	1	3.9901	2.41546	3.48079	12.1159	4.64071	2.18479	2.45593	1.63501	2.16716	0.0001	100	1000000	99.9999	0.770924	7.20928
632841	-	-	-	LC:NCI-H226	7	16.1808	1.209	15.1808	16.1808	1	4.62468	2.80543	5.22219	27.2713	4.13065	2.0626	2.06805	2.38485	5.96011	0.0001	100	1000000	99.9999	-0.205021	9.45437
632841	-	-	-	LC:NCI-H23	7	3.94457	0.596	2.94457	3.94457	1	2.08988	1.72584	0.978328	0.957126	2.43907	1.54031	0.898763	1.21986	1.52479	0.0001	100	1000000	99.9999	1.18509	2.99468
632841	-	-	-	LC:NCI-H322M	4	3.5156	0.546	2.5156	3.5156	1	2.67586	3.09391	1.14133	1.30263	3.31145	2.45832	0.853132	-1.7543	3.1855	0.0001	100	1000000	99.9999	0.859772	4.49194
632841	-	-	-	LC:NCI-H460	7	3.81066	0.581	2.81066	3.81066	1	1.86992	1.6293	0.91447	0.836255	1.89935	1.42539	0.473959	1.95708	4.53217	0.0001	100	1000000	99.9999	1.02418	2.71566
632841	-	-	-	LC:NCI-H522	6	5.24807	0.72	1.47636	1.8239	0.347536	1.20181	1.42401	0.637561	0.406483	1.65325	0.702324	0.950927	-0.71279	-1.77405	0.0001	100	1000000	99.9999	0.532756	1.87087
632841	-	-	-	LE:CCRF-CEM	6	4.14	0.617	0.702958	0.92683	0.223872	0.457366	0.383652	0.249079	0.0620405	0.484863	0.326606	0.158257	1.68877	3.21884	0.0001	100	1000000	99.9999	0.195982	0.71875
632841	-	-	-	LE:HL-60(TB)	7	162.555	2.211	19.6934	19.8153	0.121899	3.38869	0.353183	7.2749	52.9241	1.44493	0.270296	1.17464	2.59955	6.80332	0.0001	100	1000000	99.9999	-3.33944	10.1168
632841	-	-	-	LE:K-562	6	3.35738	0.526	0.326911	0.465586	0.138676	0.275544	0.217639	0.142709	0.0203659	0.393916	0.175195	0.218721	0.695845	-1.90593	0.0001	100	1000000	99.9999	0.125784	0.425303
632841	-	-	-	LE:MOLT-4	7	11.5878	1.064	1.86125	2.03704	0.175792	0.632054	0.504661	0.63483	0.403009	0.538192	0.315248	0.222945	2.38099	5.98017	0.0001	100	1000000	99.9999	0.044937	1.21917
632841	-	-	-	LE:RPMI-8226	7	12.0504	1.081	0.176757	0.192752	0.0159956	0.0801751	0.0465586	0.071958	0.00517795	0.122863	0.030097	0.0927655	1.00393	-0.923675	0.0001	100	1000000	99.9999	0.0136254	0.146725
632841	-	-	-	LE:SR	7	3221.07	3.508	99.969	100	0.0310456	14.5261	0.337287	37.6909	1420.6	0.453324	0.20375	0.249574	2.64563	6.99953	0.0001	100	1000000	99.9999	-20.332	49.3841
632841	-	-	-	ME:LOX IMVI	7	7.4817	0.874	0.651161	0.751623	0.100462	0.316045	0.238232	0.212889	0.0453219	0.35893	0.20207	0.15686	1.67707	3.35544	0.0001	100	1000000	99.9999	0.119157	0.512934
632841	-	-	-	ME:M14	7	3.25087	0.512	2.25087	3.25087	1	1.69894	1.65577	0.753722	0.568097	1.71689	1.27609	0.440795	1.66837	3.66538	0.0001	100	1000000	99.9999	1.00187	2.39602
632841	-	-	-	ME:MALME-3M	6	4.00867	0.603	3.00867	4.00867	1	2.06714	1.82629	1.01973	1.03986	2.02696	1.69239	0.334565	1.69702	3.8133	0.0001	100	1000000	99.9999	0.997032	3.13725
632841	-	-	-	ME:MDA-MB-435	4	8.8308	0.946	1.8527	2.0893	0.236592	0.724241	0.285537	0.91042	0.828865	0.748299	0.261478	0.486821	1.99495	3.98318	0.0001	100	1000000	99.9999	-0.72442	2.1729
632841	-	-	-	ME:MDA-N	5	2.55859	0.408	0.336303	0.552077	0.215774	0.357252	0.334195	0.13531	0.0183087	0.42658	0.257632	0.168947	0.655195	-0.679046	0.0001	100	1000000	99.9999	0.189251	0.525252
632841	-	-	-	ME:SK-MEL-2	6	2.87078	0.458	1.87078	2.87078	1	1.94272	1.92302	0.60314	0.363778	2.09954	1.81658	0.282952	-0.0483219	1.86065	0.0001	100	1000000	99.9999	1.30978	2.57565
632841	-	-	-	ME:SK-MEL-28	6	2.2751	0.357	1.2751	2.2751	1	1.71104	1.85143	0.498687	0.248689	2.02171	1.37023	0.651472	-0.603482	-1.30944	0.0001	100	1000000	99.9999	1.18772	2.23437
632841	-	-	-	ME:SK-MEL-5	7	1.97697	0.296	0.97697	1.97697	1	1.53836	1.43219	0.32301	0.104335	1.75897	1.42072	0.338257	-0.344813	0.106618	0.0001	100	1000000	99.9999	1.23963	1.83709
632841	-	-	-	ME:UACC-257	7	3.22107	0.508	2.22107	3.22107	1	1.84263	1.69824	0.672145	0.451779	1.8431	1.64645	0.196649	1.53838	4.01583	0.0001	100	1000000	99.9999	1.221	2.46426
632841	-	-	-	ME:UACC-62	7	53.7032	1.73	3.51428	3.58096	0.0666807	1.73907	1.66725	1.10967	1.23136	2.11278	1.31653	0.796259	0.285229	0.765468	0.0001	100	1000000	99.9999	0.712808	2.76534
632841	-	-	-	OV:IGROV1	7	2.40991	0.382	1.40991	2.40991	1	1.86064	2.05116	0.5191	0.269464	2.17158	1.61011	0.561475	-0.968635	-0.425134	0.0001	100	1000000	99.9999	1.38055	2.34072
632841	-	-	-	OV:NCI/ADR-RES	2	1.94984	0.29	1.31417	2.69774	1.38357	2.04065	2.04065	0.929261	0.863525	2.3692	1.71211	0.657087	-	-	0.01	100	10000	99.99	-6.30829	10.3896
632841	-	-	-	OV:OVCAR-3	6	6.72977	0.828	2.49538	2.93089	0.435512	1.62635	1.61449	0.881412	0.776887	2.07696	1.10232	0.974642	0.191433	-0.279913	0.0001	100	1000000	99.9999	0.701397	2.55131
632841	-	-	-	OV:OVCAR-4	7	2.99916	0.477	1.99916	2.99916	1	2.04186	2.10378	0.661634	0.43776	2.36283	1.73221	0.630615	-0.176075	-0.032952	0.0001	100	1000000	99.9999	1.42995	2.65377
632841	-	-	-	OV:OVCAR-5	6	3.68978	0.567	2.68978	3.68978	1	2.30417	2.13386	0.920963	0.848173	2.75652	1.96105	0.79547	0.244155	0.338425	0.0001	100	1000000	99.9999	1.33771	3.27063
632841	-	-	-	OV:OVCAR-8	5	5.40754	0.733	2.69275	3.3037	0.610942	1.50758	0.799834	1.19136	1.41933	2.16272	0.660693	1.50203	1.08244	-0.55198	0.0001	100	1000000	99.9999	0.02839	2.98676
632841	-	-	-	OV:SK-OV-3	5	1.50661	0.178	1.00617	2.99226	1.98609	2.60082	2.5704	0.403859	0.163102	2.93765	2.51768	0.419973	-0.852035	0.420145	0.01	100	10000	99.99	2.09939	3.10225
632841	-	-	-	PR:DU-145	5	8.16582	0.912	7.16582	8.16582	1	4.53712	5.01187	2.66683	7.112	5.34564	3.16228	2.18337	0.0343539	0.25328	0.0001	100	1000000	99.9999	1.22599	7.84826
632841	-	-	-	PR:PC-3	5	1.91426	0.282	0.914256	1.91426	1	1.55944	1.71002	0.371901	0.13831	1.79887	1.37404	0.424829	-0.969199	-0.238362	0.0001	100	1000000	99.9999	1.09769	2.02119
632841	-	-	-	RE:786-0	6	3.5156	0.546	1.38243	1.93197	0.549541	1.16763	1.11231	0.564125	0.318237	1.57691	0.704006	0.872902	0.291105	-1.65375	0.0001	100	1000000	99.9999	0.57564	1.75963
632841	-	-	-	RE:A498	4	2.07491	0.317	1.07491	2.07491	1	1.74873	1.96001	0.505118	0.255144	2.03949	1.66926	0.370233	-1.86416	3.5038	0.0001	100	1000000	99.9999	0.944992	2.55248
632841	-	-	-	RE:ACHN	7	3.38065	0.529	1.78113	2.5293	0.74817	1.82623	2.06063	0.699759	0.489663	2.33363	1.38914	0.94449	-0.786439	-1.04371	0.0001	100	1000000	99.9999	1.17907	2.4734
632841	-	-	-	RE:CAKI-1	5	10.5925	1.025	9.59254	10.5925	1	3.45785	1.81134	4.03363	16.2701	2.58821	1.29718	1.29103	2.115	4.54828	0.0001	100	1000000	99.9999	-1.55029	8.466
632841	-	-	-	RE:RXF 393	5	3.58096	0.554	2.58096	3.58096	1	2.00563	1.77828	0.95118	0.904743	1.92309	1.74582	0.17727	1.38601	2.97766	0.0001	100	1000000	99.9999	0.824648	3.18662
632841	-	-	-	RE:SN12C	7	2.67917	0.428	1.67917	2.67917	1	1.62853	1.59588	0.549254	0.30168	1.78293	1.27939	0.50354	1.18595	1.82104	0.0001	100	1000000	99.9999	1.12056	2.1365
632841	-	-	-	RE:TK-10	7	3.04089	0.483	2.04089	3.04089	1	2.61407	2.87078	0.721097	0.51998	2.94445	2.74894	0.19551	-2.50675	6.42409	0.0001	100	1000000	99.9999	1.94717	3.28097
632841	-	-	-	RE:UO-31	7	1.87068	0.272	0.870682	1.87068	1	1.66239	1.72584	0.307808	0.0947457	1.86423	1.65588	0.208354	-2.11947	4.87944	0.0001	100	1000000	99.9999	1.37772	1.94707
632848	-	-	-	CNS:SF-295	2	2.59418	0.414	21.161	34.435	13.2739	23.8545	23.8545	14.9631	223.895	29.1447	18.5642	10.5805	-	-	0.01	100	10000	99.99	-110.582	158.291
632848	-	-	-	CNS:SF-539	2	1.83654	0.264	10.9771	24.0991	13.122	18.6105	18.6105	7.76195	60.2479	21.3548	15.8663	5.48853	-	-	0.01	100	10000	99.99	-51.1267	88.3478
632848	-	-	-	CNS:SNB-19	2	2.59418	0.414	15.9418	25.9418	10	17.9709	17.9709	11.2726	127.07	21.9563	13.9854	7.9709	-	-	0.01	100	10000	99.99	-83.3073	119.249
632848	-	-	-	CNS:U251	2	2.11836	0.326	15.017	28.4446	13.4276	20.9361	20.9361	10.6186	112.755	24.6904	17.1819	7.50848	-	-	0.01	100	10000	99.99	-74.4666	116.339
632848	-	-	-	CO:COLO 205	2	1	0	0	100	100	100	100	0	0	100	100	0	-	-	0.01	100	10000	99.99	100	100
632848	-	-	-	CO:HCC-2998	2	13.6773	1.136	92.6886	100	7.31139	53.6557	53.6557	65.5407	4295.59	76.8278	30.4835	46.3443	-	-	0.01	100	10000	99.99	-535.195	642.506
632848	-	-	-	CO:HT29	2	1	0	0	100	100	100	100	0	0	100	100	0	-	-	0.01	100	10000	99.99	100	100
632848	-	-	-	CO:KM12	2	17.6604	1.247	94.3376	100	5.66239	52.8312	52.8312	66.7068	4449.79	76.4156	29.2468	47.1688	-	-	0.01	100	10000	99.99	-546.496	652.158
632848	-	-	-	CO:SW-620	2	4.23643	0.627	76.3952	100	23.6048	61.8024	61.8024	54.0196	2918.11	80.9012	42.7036	38.1976	-	-	0.01	100	10000	99.99	-423.536	547.141
632848	-	-	-	LC:A549/ATCC	2	5.2723	0.722	28.1619	34.7536	6.59174	20.6727	20.6727	19.9135	396.546	27.7131	13.6322	14.0809	-	-	0.01	100	10000	99.99	-158.24	199.585
632848	-	-	-	LC:EKVX	2	1.6293	0.212	13.2085	34.1979	20.9894	27.5937	27.5937	9.33985	87.2328	30.8958	24.2915	6.60427	-	-	0.01	100	10000	99.99	-56.3202	111.508
632848	-	-	-	LC:HOP-62	2	1.15611	0.063	0.932045	6.9024	5.97035	6.43638	6.43638	0.659055	0.434354	6.66939	6.20336	0.466023	-	-	0.01	100	10000	99.99	0.515092	12.3577
632848	-	-	-	LC:NCI-H226	2	6.20869	0.793	52.5689	62.6614	10.0925	36.377	36.377	37.1718	1381.74	49.5192	23.2347	26.2844	-	-	0.01	100	10000	99.99	-297.593	370.347
632848	-	-	-	LC:NCI-H23	2	1.78238	0.251	10.29	23.4423	13.1522	18.2973	18.2973	7.27616	52.9425	20.8698	15.7248	5.14502	-	-	0.01	100	10000	99.99	-47.0754	83.6699
632848	-	-	-	LC:NCI-H522	2	1.00462	0.002	0.0766031	16.6725	16.5959	16.6342	16.6342	0.0541665	0.00293401	16.6533	16.615	0.0383015	-	-	0.01	100	10000	99.99	16.1475	17.1208
632848	-	-	-	LE:CCRF-CEM	2	10	1	90	100	10	55	55	63.6396	4050	77.5	32.5	45	-	-	0.01	100	10000	99.99	-516.77	626.77
632848	-	-	-	LE:HL-60(TB)	2	1	0	0	100	100	100	100	0	0	100	100	0	-	-	0.01	100	10000	99.99	100	100
632848	-	-	-	LE:K-562	2	1.23027	0.09	4.94578	26.4241	21.4783	23.9512	23.9512	3.4972	12.2304	25.1876	22.7148	2.47289	-	-	0.01	100	10000	99.99	-7.46936	55.3718
632848	-	-	-	LE:MOLT-4	2	2.29087	0.36	16.4771	29.2415	12.7644	21.003	21.003	11.6511	135.748	25.1222	16.8837	8.23857	-	-	0.01	100	10000	99.99	-83.6763	125.682
632848	-	-	-	LE:RPMI-8226	2	4.74242	0.676	78.9137	100	21.0863	60.5431	60.5431	55.8004	3113.69	80.2716	40.8147	39.4569	-	-	0.01	100	10000	99.99	-440.796	561.882
632848	-	-	-	ME:LOX IMVI	2	21.3304	1.329	95.3119	100	4.68813	52.3441	52.3441	67.3957	4542.18	76.172	28.5161	47.6559	-	-	0.01	100	10000	99.99	-553.172	657.86
632848	-	-	-	ME:M14	2	1.51008	0.179	3.74661	11.0917	7.34514	9.21844	9.21844	2.64925	7.01854	10.1551	8.28179	1.8733	-	-	0.01	100	10000	99.99	-14.5838	33.0207
632848	-	-	-	ME:MALME-3M	2	3.33426	0.523	68.5725	97.949	29.3765	63.6627	63.6627	48.4881	2351.09	80.8059	46.5196	34.2863	-	-	0.01	100	10000	99.99	-371.978	499.304
632848	-	-	-	ME:SK-MEL-2	2	1.26765	0.103	3.59394	17.0216	13.4276	15.2246	15.2246	2.5413	6.45819	16.1231	14.3261	1.79697	-	-	0.01	100	10000	99.99	-7.60765	38.0569
632848	-	-	-	ME:UACC-257	2	1	0	0	100	100	100	100	0	0	100	100	0	-	-	0.01	100	10000	99.99	100	100
632848	-	-	-	ME:UACC-62	2	1.62181	0.21	4.5463	11.8577	7.31139	9.58454	9.58454	3.21472	10.3344	10.7211	8.44796	2.27315	-	-	0.01	100	10000	99.99	-19.2981	38.4672
632848	-	-	-	OV:IGROV1	2	1.41254	0.15	3.7972	13.0017	9.2045	11.1031	11.1031	2.68503	7.20936	12.0524	10.1538	1.8986	-	-	0.01	100	10000	99.99	-13.0205	35.2267
632848	-	-	-	OV:OVCAR-3	2	5.12861	0.71	80.5016	100	19.4984	59.7492	59.7492	56.9232	3240.25	79.8746	39.6238	40.2508	-	-	0.01	100	10000	99.99	-451.677	571.176
632848	-	-	-	OV:OVCAR-4	2	1	0	0	100	100	100	100	0	0	100	100	0	-	-	0.01	100	10000	99.99	100	100
632848	-	-	-	OV:OVCAR-5	2	1	0	0	100	100	100	100	0	0	100	100	0	-	-	0.01	100	10000	99.99	100	100
632848	-	-	-	OV:OVCAR-8	2	7.07946	0.85	85.8746	100	14.1254	57.0627	57.0627	60.7225	3687.23	78.5313	35.594	42.9373	-	-	0.01	100	10000	99.99	-488.499	602.624
632848	-	-	-	OV:SK-OV-3	2	1.62181	0.21	1.28723	3.35738	2.07014	2.71376	2.71376	0.910212	0.828487	3.03557	2.39195	0.643617	-	-	0.01	100	10000	99.99	-5.46404	10.8916
632848	-	-	-	RE:786-0	2	1.03753	0.016	0.486811	13.4586	12.9718	13.2152	13.2152	0.344227	0.118492	13.3369	13.0935	0.243405	-	-	0.01	100	10000	99.99	10.1225	16.3079
632848	-	-	-	RE:ACHN	2	3.2961	0.518	11.5343	16.5577	5.02343	10.7906	10.7906	8.15596	66.5197	13.6741	7.90699	5.76714	-	-	0.01	100	10000	99.99	-62.4867	84.0678
632848	-	-	-	RE:CAKI-1	2	4.20727	0.624	25.712	33.7287	8.01678	20.8728	20.8728	18.1811	330.552	27.3007	14.4448	12.856	-	-	0.01	100	10000	99.99	-142.475	184.221
632848	-	-	-	RE:RXF 393	2	1.94536	0.289	5.50297	11.324	5.82103	8.57252	8.57252	3.89119	15.1413	9.94826	7.19678	2.75149	-	-	0.01	100	10000	99.99	-26.3879	43.5329
632848	-	-	-	RE:SN12C	2	7.37904	0.868	86.4481	100	13.5519	56.7759	56.7759	61.128	3736.64	78.388	35.1639	43.2241	-	-	0.01	100	10000	99.99	-492.429	605.981
632848	-	-	-	RE:TK-10	2	1.00693	0.003	0.0988184	14.3549	14.2561	14.3055	14.3055	0.0698752	0.00488254	14.3302	14.2808	0.0494092	-	-	0.01	100	10000	99.99	13.6777	14.9333
632848	-	-	-	RE:UO-31	2	3.76704	0.576	39.538	53.827	14.2889	34.058	34.058	27.9576	781.628	43.9425	24.1734	19.769	-	-	0.01	100	10000	99.99	-217.127	285.243
632855	9-chloro-2-methylellipticiniumacetate.hydrate	-	-	BR:BT-549	3	5.21195	0.717	2.39047	2.95801	0.567545	1.57502	1.1995	1.23869	1.53435	2.07876	0.883522	1.19523	1.23884	-	0.01	100	10000	99.99	-1.50208	4.65212
632855	9-chloro-2-methylellipticiniumacetate.hydrate	-	-	BR:HS 578T	3	2.54683	0.406	0.298843	0.49204	0.193197	0.31896	0.271644	0.154938	0.0240059	0.381842	0.23242	0.149421	1.24608	-	0.01	100	10000	99.99	-0.065932	0.703852
632855	9-chloro-2-methylellipticiniumacetate.hydrate	-	-	BR:MCF7	3	2.54683	0.406	2.44592	4.02717	1.58125	2.77704	2.7227	1.22387	1.49785	3.37494	2.15197	1.22296	0.199402	-	0.01	100	10000	99.99	-0.263246	5.81733
632855	9-chloro-2-methylellipticiniumacetate.hydrate	-	-	BR:MDA-MB-231	3	5.32108	0.726	8.23365	10.1391	1.90546	5.49015	4.42588	4.21874	17.7978	7.2825	3.16567	4.11683	1.06298	-	0.01	100	10000	99.99	-4.98989	15.9702
632855	9-chloro-2-methylellipticiniumacetate.hydrate	-	-	BR:T-47D	3	3.11172	0.493	1.50881	2.22331	0.714496	1.25084	0.814704	0.843675	0.711788	1.51901	0.7646	0.754407	1.7046	-	0.01	100	10000	99.99	-0.844992	3.34667
632855	9-chloro-2-methylellipticiniumacetate.hydrate	-	-	CNS:SF-268	6	6.32412	0.801	0.94896	1.1272	0.178238	0.376481	0.226224	0.370985	0.13763	0.295495	0.193369	0.102126	2.35762	5.63309	0.01	100	10000	99.99	-0.012832	0.765794
632855	9-chloro-2-methylellipticiniumacetate.hydrate	-	-	CNS:SF-295	6	9.14113	0.961	1.11605	1.25314	0.137088	0.50784	0.419411	0.421698	0.177829	0.635869	0.187328	0.448542	1.25032	1.43838	0.01	100	10000	99.99	0.0653093	0.950371
632855	9-chloro-2-methylellipticiniumacetate.hydrate	-	-	CNS:SF-539	7	4.57088	0.66	0.842899	1.07895	0.236048	0.455303	0.363078	0.289652	0.0838985	0.467978	0.286546	0.181432	2.12739	4.89596	0.01	100	10000	99.99	0.187421	0.723185
632855	9-chloro-2-methylellipticiniumacetate.hydrate	-	-	CNS:SNB-19	7	2.71019	0.433	0.313361	0.496592	0.183231	0.295814	0.231206	0.129279	0.016713	0.38796	0.191875	0.196085	0.752091	-1.35397	0.01	100	10000	99.99	0.176252	0.415377
632855	9-chloro-2-methylellipticiniumacetate.hydrate	-	-	CNS:SNB-75	6	2.38781	0.378	0.221988	0.381944	0.159956	0.255567	0.229141	0.0937967	0.00879783	0.329766	0.184717	0.145049	0.463533	-2.05302	0.01	100	10000	99.99	0.157136	0.353997
632855	9-chloro-2-methylellipticiniumacetate.hydrate	-	-	CNS:U251	7	1.97242	0.295	0.168988	0.342768	0.17378	0.256317	0.244906	0.0628263	0.00394714	0.293948	0.222436	0.071512	0.388003	-0.942799	0.01	100	10000	99.99	0.198213	0.314422
632855	9-chloro-2-methylellipticiniumacetate.hydrate	-	-	CO:COLO 205	7	1.94984	0.29	0.337018	0.691831	0.354813	0.504426	0.476431	0.113443	0.0128692	0.558264	0.445689	0.112575	0.606652	-0.0418193	0.01	100	10000	99.99	0.39951	0.609342
632855	9-chloro-2-methylellipticiniumacetate.hydrate	-	-	CO:HCC-2998	7	2.32809	0.367	1.51087	2.6485	1.13763	1.71283	1.45881	0.591709	0.35012	2.11458	1.25784	0.85674	0.744644	-1.1642	0.01	100	10000	99.99	1.16559	2.26007
632855	9-chloro-2-methylellipticiniumacetate.hydrate	-	-	CO:HCT-116	7	43.0527	1.634	2.43665	2.49459	0.0579429	1.28615	1.48252	0.770291	0.593348	1.58043	0.903575	0.676859	-0.116478	0.624037	0.01	100	10000	99.99	0.573757	1.99855
632855	9-chloro-2-methylellipticiniumacetate.hydrate	-	-	CO:HCT-15	7	3.63078	0.56	6.73108	9.28966	2.55859	6.23782	6.39735	2.04576	4.18512	6.99899	5.71058	1.28841	-0.539856	1.86399	0.01	100	10000	99.99	4.34582	8.12982
632855	9-chloro-2-methylellipticiniumacetate.hydrate	-	-	CO:HT29	7	1.99526	0.3	2.22299	4.45656	2.23357	3.42069	3.60579	0.754357	0.569054	3.85708	2.96736	0.889724	-0.339451	-0.462711	0.01	100	10000	99.99	2.72303	4.11835
632855	9-chloro-2-methylellipticiniumacetate.hydrate	-	-	CO:KM12	7	13.7088	1.137	3.72482	4.01791	0.293089	1.24843	1.01625	1.27034	1.61376	1.16173	0.544139	0.617592	2.23615	5.38068	0.01	100	10000	99.99	0.0735639	2.42329
632855	9-chloro-2-methylellipticiniumacetate.hydrate	-	-	CO:SW-620	6	6.53131	0.815	0.292299	0.345144	0.0528445	0.205027	0.216521	0.103978	0.0108114	0.259338	0.14827	0.111068	-0.253558	-0.359188	0.01	100	10000	99.99	0.0959121	0.314141
632855	9-chloro-2-methylellipticiniumacetate.hydrate	-	-	LC:A549/ATCC	7	3.43558	0.536	0.223667	0.3155	0.0918333	0.210023	0.22182	0.0742183	0.00550836	0.251899	0.168606	0.083293	-0.312393	-0.165787	0.01	100	10000	99.99	0.141383	0.278663
632855	9-chloro-2-methylellipticiniumacetate.hydrate	-	-	LC:EKVX	6	5.71479	0.757	1.39464	1.69044	0.295801	0.672718	0.398384	0.549619	0.302081	0.803814	0.335352	0.468462	1.67909	2.37564	0.01	100	10000	99.99	0.0959469	1.24949
632855	9-chloro-2-methylellipticiniumacetate.hydrate	-	-	LC:HOP-62	6	4.90908	0.691	1.36482	1.71396	0.34914	0.754402	0.514908	0.534765	0.285973	0.930872	0.401704	0.529169	1.4874	1.54054	0.01	100	10000	99.99	0.193218	1.31558
632855	9-chloro-2-methylellipticiniumacetate.hydrate	-	-	LC:HOP-92	6	2.2182	0.346	2.24759	4.09261	1.84502	3.05461	2.95517	0.801246	0.641996	3.58504	2.7523	0.832738	-0.188661	-0.156701	0.01	100	10000	99.99	2.21378	3.89544
632855	9-chloro-2-methylellipticiniumacetate.hydrate	-	-	LC:NCI-H226	5	17.8649	1.252	1.11425	1.18032	0.0660693	0.420681	0.25527	0.444683	0.197743	0.427563	0.174181	0.253382	1.7734	3.29228	0.01	100	10000	99.99	-0.131437	0.972799
632855	9-chloro-2-methylellipticiniumacetate.hydrate	-	-	LC:NCI-H23	7	5.14044	0.711	1.68285	2.0893	0.406443	0.979302	0.847227	0.592797	0.351408	1.22234	0.533737	0.688599	1.15137	1.10943	0.01	100	10000	99.99	0.431059	1.52754
632855	9-chloro-2-methylellipticiniumacetate.hydrate	-	-	LC:NCI-H322M	5	9.93116	0.997	2.43729	2.71019	0.272898	1.23279	1.2942	0.944161	0.891441	1.32434	0.562341	0.762	1.00986	1.14742	0.01	100	10000	99.99	0.0605238	2.40506
632855	9-chloro-2-methylellipticiniumacetate.hydrate	-	-	LC:NCI-H460	7	3.63915	0.561	7.42103	10.2329	2.8119	5.46243	4.63447	3.0609	9.3691	7.24609	3.03276	4.21332	0.908724	-0.978764	0.01	100	10000	99.99	2.63158	8.29327
632855	9-chloro-2-methylellipticiniumacetate.hydrate	-	-	LC:NCI-H522	7	10.0462	1.002	1.49095	1.65577	0.164816	0.736327	0.688652	0.455256	0.207258	0.766906	0.555618	0.211287	1.43045	3.54794	0.01	100	10000	99.99	0.315287	1.15737
632855	9-chloro-2-methylellipticiniumacetate.hydrate	-	-	LE:CCRF-CEM	7	73.4514	1.866	4.23689	4.29536	0.058479	1.6238	1.61065	1.57805	2.49026	2.36999	0.331066	2.03892	0.81061	-0.384587	0.01	100	10000	99.99	0.164349	3.08325
632855	9-chloro-2-methylellipticiniumacetate.hydrate	-	-	LE:HL-60(TB)	6	2985.38	3.475	29.8438	29.8538	0.01	7.53619	3.62312	11.0939	123.074	5.25854	2.63333	2.6252	2.29058	5.41837	0.01	100	10000	99.99	-4.10573	19.1781
632855	9-chloro-2-methylellipticiniumacetate.hydrate	-	-	LE:K-562	7	9.52796	0.979	6.12132	6.83912	0.717794	2.96725	2.34963	2.28217	5.2083	4.31389	1.11821	3.19567	0.764723	-0.48925	0.01	100	10000	99.99	0.856605	5.07789
632855	9-chloro-2-methylellipticiniumacetate.hydrate	-	-	LE:MOLT-4	7	10.4472	1.019	8.45869	9.35406	0.895365	3.03936	2.18273	2.88609	8.32951	2.87391	1.54778	1.32613	2.27629	5.5082	0.01	100	10000	99.99	0.370189	5.70854
632855	9-chloro-2-methylellipticiniumacetate.hydrate	-	-	LE:RPMI-8226	7	14.1906	1.152	88.9741	95.7194	6.74528	33.0165	26.3633	29.1376	848.998	32.1817	18.962	13.2197	2.08879	4.98805	0.01	100	10000	99.99	6.06885	59.9641
632855	9-chloro-2-methylellipticiniumacetate.hydrate	-	-	LE:SR	4	22.751	1.357	21.651	22.6464	0.995405	8.95854	6.09616	9.49022	90.0642	11.1578	3.89691	7.26089	1.54951	2.69597	0.01	100	10000	99.99	-6.14229	24.0594
632855	9-chloro-2-methylellipticiniumacetate.hydrate	-	-	ME:LOX IMVI	7	2.06063	0.314	3.79808	7.37904	3.58096	4.78378	4.51856	1.22434	1.499	4.77743	4.22653	0.550905	1.93776	4.52902	0.01	100	10000	99.99	3.65147	5.9161
632855	9-chloro-2-methylellipticiniumacetate.hydrate	-	-	ME:M14	7	7.26106	0.861	9.0084	10.4472	1.4388	6.59525	5.74116	3.42751	11.7478	9.68855	4.58123	5.10733	-0.236546	-1.41746	0.01	100	10000	99.99	3.42535	9.76515
632855	9-chloro-2-methylellipticiniumacetate.hydrate	-	-	ME:MALME-3M	6	3.05492	0.485	1.89145	2.8119	0.92045	1.85205	1.85122	0.675223	0.455925	2.21476	1.46899	0.745776	0.0610115	-0.632884	0.01	100	10000	99.99	1.14347	2.56063
632855	9-chloro-2-methylellipticiniumacetate.hydrate	-	-	ME:MDA-MB-435	2	1.44877	0.161	2.2337	7.21107	4.97737	6.09422	6.09422	1.57947	2.49472	6.65265	5.5358	1.11685	-	-	0.01	100	10000	99.99	-8.0965	20.2849
632855	9-chloro-2-methylellipticiniumacetate.hydrate	-	-	ME:MDA-N	3	2.10863	0.324	6.12049	11.6413	5.52077	7.59084	5.61048	3.50806	12.3065	8.62587	5.56563	3.06024	1.73078	-	0.01	100	10000	99.99	-1.12375	16.3054
632855	9-chloro-2-methylellipticiniumacetate.hydrate	-	-	ME:SK-MEL-2	6	1.97697	0.296	1.68998	3.41979	1.72982	2.32637	2.1534	0.664386	0.441408	2.6524	1.80063	0.851769	0.946296	-0.0808861	0.01	100	10000	99.99	1.62916	3.02357
632855	9-chloro-2-methylellipticiniumacetate.hydrate	-	-	ME:SK-MEL-28	6	1.84077	0.265	1.96191	4.29536	2.33346	2.98016	2.76473	0.687059	0.472051	3.00595	2.66843	0.337525	1.79962	3.75464	0.01	100	10000	99.99	2.25916	3.70116
632855	9-chloro-2-methylellipticiniumacetate.hydrate	-	-	ME:SK-MEL-5	7	6.09537	0.785	2.04256	2.44343	0.400867	1.34801	1.59221	0.823315	0.677847	1.90932	0.590459	1.31886	-0.00972746	-1.90324	0.01	100	10000	99.99	0.586574	2.10945
632855	9-chloro-2-methylellipticiniumacetate.hydrate	-	-	ME:UACC-257	7	6.62217	0.821	17.1753	20.2302	3.05492	10.4836	5.87489	7.24704	52.5196	16.6486	5.46396	11.1847	0.584471	-1.8858	0.01	100	10000	99.99	3.78124	17.186
632855	9-chloro-2-methylellipticiniumacetate.hydrate	-	-	ME:UACC-62	7	3.86367	0.587	6.93303	9.35406	2.42103	4.39049	4.21697	2.34862	5.51601	4.47026	2.90042	1.56984	1.94309	4.299	0.01	100	10000	99.99	2.21839	6.56259
632855	9-chloro-2-methylellipticiniumacetate.hydrate	-	-	OV:IGROV1	7	11.9399	1.077	4.23655	4.62381	0.387258	1.54118	0.805378	1.59841	2.55491	1.98725	0.49867	1.48858	1.54932	1.5644	0.01	100	10000	99.99	0.0629096	3.01946
632855	9-chloro-2-methylellipticiniumacetate.hydrate	-	-	OV:OVCAR-3	7	4.66659	0.669	2.68697	3.41979	0.732825	2.2852	2.12814	0.945099	0.893213	2.95221	1.9056	1.04661	-0.287781	-0.0645934	0.01	100	10000	99.99	1.41113	3.15927
632855	9-chloro-2-methylellipticiniumacetate.hydrate	-	-	OV:OVCAR-4	6	2.61818	0.418	3.0132	4.87528	1.86209	3.46295	3.72364	1.16528	1.35788	4.1997	2.60689	1.59281	-0.401962	-1.40123	0.01	100	10000	99.99	2.2401	4.68579
632855	9-chloro-2-methylellipticiniumacetate.hydrate	-	-	OV:OVCAR-5	7	13.3968	1.127	26.8725	29.0402	2.1677	10.9641	6.69885	8.96853	80.4345	13.322	6.099	7.22302	1.60272	2.84714	0.01	100	10000	99.99	2.66965	19.2586
632855	9-chloro-2-methylellipticiniumacetate.hydrate	-	-	OV:OVCAR-8	7	3.82825	0.583	0.536435	0.726106	0.189671	0.330944	0.275423	0.187249	0.0350622	0.354012	0.208693	0.14532	1.95513	4.18765	0.01	100	10000	99.99	0.157769	0.50412
632855	9-chloro-2-methylellipticiniumacetate.hydrate	-	-	OV:SK-OV-3	6	10.666	1.028	3.9468	4.35512	0.408319	1.66726	1.1713	1.49404	2.23215	2.11945	0.639333	1.48012	1.43194	1.73629	0.01	100	10000	99.99	0.0994127	3.23511
632855	9-chloro-2-methylellipticiniumacetate.hydrate	-	-	PR:DU-145	3	2.60615	0.416	2.15669	3.49945	1.34276	2.47285	2.57632	1.08206	1.17085	3.03789	1.95954	1.07834	-0.426391	-	0.01	100	10000	99.99	-0.215171	5.16086
632855	9-chloro-2-methylellipticiniumacetate.hydrate	-	-	PR:PC-3	3	1.65577	0.219	0.480564	1.21339	0.732825	0.939059	0.870964	0.247413	0.0612133	1.04218	0.801894	0.240282	1.14471	-	0.01	100	10000	99.99	0.324444	1.55367
632855	9-chloro-2-methylellipticiniumacetate.hydrate	-	-	RE:786-0	7	5.44503	0.736	0.376595	0.461318	0.0847227	0.263756	0.266686	0.132067	0.0174418	0.336399	0.180383	0.156017	0.358233	-0.747703	0.01	100	10000	99.99	0.141614	0.385897
632855	9-chloro-2-methylellipticiniumacetate.hydrate	-	-	RE:A498	5	1.55597	0.192	0.130632	0.365595	0.234963	0.285904	0.262422	0.0536092	0.00287395	0.314775	0.251768	0.0630071	0.933605	-0.520781	0.01	100	10000	99.99	0.219343	0.352466
632855	9-chloro-2-methylellipticiniumacetate.hydrate	-	-	RE:ACHN	7	8.09096	0.908	9.78825	11.1686	1.38038	5.02195	3.34195	4.08212	16.6637	7.20192	2.42944	4.77248	1.01351	-0.927418	0.01	100	10000	99.99	1.24664	8.79727
632855	9-chloro-2-methylellipticiniumacetate.hydrate	-	-	RE:CAKI-1	6	52.4807	1.72	22.524	22.9615	0.437522	5.39997	1.27242	8.84975	78.3182	4.90155	0.576646	4.3249	2.17695	4.81295	0.01	100	10000	99.99	-3.88698	14.6869
632855	9-chloro-2-methylellipticiniumacetate.hydrate	-	-	RE:RXF 393	4	2.31739	0.365	0.994754	1.74985	0.755092	1.23041	1.20834	0.410686	0.168663	1.39479	1.04396	0.35083	0.309272	1.01974	0.01	100	10000	99.99	0.576923	1.88389
632855	9-chloro-2-methylellipticiniumacetate.hydrate	-	-	RE:SN12C	6	2.18273	0.339	0.162138	0.299226	0.137088	0.219656	0.223375	0.0541647	0.00293381	0.239608	0.198231	0.041377	-0.114076	0.846166	0.01	100	10000	99.99	0.162815	0.276496
632855	9-chloro-2-methylellipticiniumacetate.hydrate	-	-	RE:TK-10	7	3.40408	0.532	9.2459	13.0918	3.84592	7.46259	6.18016	3.12394	9.75902	8.7989	5.76122	3.03768	1.03319	0.650245	0.01	100	10000	99.99	4.57344	10.3517
632855	9-chloro-2-methylellipticiniumacetate.hydrate	-	-	RE:UO-31	7	3.97192	0.599	1.77434	2.37137	0.597035	1.64791	1.86638	0.629574	0.396364	2.05353	1.29677	0.756758	-0.802644	-0.402521	0.01	100	10000	99.99	1.06565	2.23017
632858	-	-	-	CNS:SF-268	2	1	0	0	100	100	100	100	0	0	100	100	0	-	-	0.01	100	10000	99.99	100	100
632858	-	-	-	CNS:SF-295	2	1	0	0	100	100	100	100	0	0	100	100	0	-	-	0.01	100	10000	99.99	100	100
632858	-	-	-	CNS:SF-539	2	1	0	0	100	100	100	100	0	0	100	100	0	-	-	0.01	100	10000	99.99	100	100
632858	-	-	-	CNS:SNB-19	2	1	0	0	100	100	100	100	0	0	100	100	0	-	-	0.01	100	10000	99.99	100	100
632858	-	-	-	CNS:SNB-75	2	1	0	0	100	100	100	100	0	0	100	100	0	-	-	0.01	100	10000	99.99	100	100
632858	-	-	-	CNS:U251	2	1	0	0	100	100	100	100	0	0	100	100	0	-	-	0.01	100	10000	99.99	100	100
632858	-	-	-	CO:COLO 205	2	1	0	0	100	100	100	100	0	0	100	100	0	-	-	0.01	100	10000	99.99	100	100
632858	-	-	-	CO:HCC-2998	2	1	0	0	100	100	100	100	0	0	100	100	0	-	-	0.01	100	10000	99.99	100	100
632858	-	-	-	CO:HCT-116	2	1	0	0	100	100	100	100	0	0	100	100	0	-	-	0.01	100	10000	99.99	100	100
632858	-	-	-	CO:HT29	2	1	0	0	100	100	100	100	0	0	100	100	0	-	-	0.01	100	10000	99.99	100	100
632858	-	-	-	CO:KM12	2	1	0	0	100	100	100	100	0	0	100	100	0	-	-	0.01	100	10000	99.99	100	100
632858	-	-	-	CO:SW-620	2	4.73151	0.675	78.8651	100	21.1349	60.5674	60.5674	55.7661	3109.85	80.2837	40.8512	39.4326	-	-	0.01	100	10000	99.99	-440.463	561.597
632858	-	-	-	LC:A549/ATCC	2	1	0	0	100	100	100	100	0	0	100	100	0	-	-	0.01	100	10000	99.99	100	100
632858	-	-	-	LC:EKVX	2	1	0	0	100	100	100	100	0	0	100	100	0	-	-	0.01	100	10000	99.99	100	100
632858	-	-	-	LC:HOP-62	2	1	0	0	100	100	100	100	0	0	100	100	0	-	-	0.01	100	10000	99.99	100	100
632858	-	-	-	LC:NCI-H226	2	1	0	0	100	100	100	100	0	0	100	100	0	-	-	0.01	100	10000	99.99	100	100
632858	-	-	-	LC:NCI-H23	2	1	0	0	100	100	100	100	0	0	100	100	0	-	-	0.01	100	10000	99.99	100	100
632858	-	-	-	LC:NCI-H322M	2	1	0	0	100	100	100	100	0	0	100	100	0	-	-	0.01	100	10000	99.99	100	100
632858	-	-	-	LC:NCI-H460	2	1	0	0	100	100	100	100	0	0	100	100	0	-	-	0.01	100	10000	99.99	100	100
632858	-	-	-	LC:NCI-H522	2	1	0	0	100	100	100	100	0	0	100	100	0	-	-	0.01	100	10000	99.99	100	100
632858	-	-	-	LE:CCRF-CEM	2	3.80189	0.58	73.6973	100	26.3027	63.1513	63.1513	52.1119	2715.65	81.5757	44.727	36.8487	-	-	0.01	100	10000	99.99	-405.048	531.35
632858	-	-	-	LE:K-562	2	2.98538	0.475	66.5035	100	33.4965	66.7483	66.7483	47.025	2211.35	83.3741	50.1224	33.2517	-	-	0.01	100	10000	99.99	-355.748	489.245
632858	-	-	-	LE:MOLT-4	2	1	0	0	100	100	100	100	0	0	100	100	0	-	-	0.01	100	10000	99.99	100	100
632858	-	-	-	LE:RPMI-8226	2	1.17761	0.071	15.082	100	84.918	92.459	92.459	10.6646	113.733	96.2295	88.6885	7.54098	-	-	0.01	100	10000	99.99	-3.35662	188.275
632858	-	-	-	ME:LOX IMVI	2	5.3827	0.731	81.422	100	18.578	59.289	59.289	57.574	3314.77	79.6445	38.9335	40.711	-	-	0.01	100	10000	99.99	-457.985	576.563
632858	-	-	-	ME:M14	2	1	0	0	100	100	100	100	0	0	100	100	0	-	-	0.01	100	10000	99.99	100	100
632858	-	-	-	ME:MALME-3M	2	1	0	0	100	100	100	100	0	0	100	100	0	-	-	0.01	100	10000	99.99	100	100
632858	-	-	-	ME:SK-MEL-2	2	1	0	0	100	100	100	100	0	0	100	100	0	-	-	0.01	100	10000	99.99	100	100
632858	-	-	-	ME:SK-MEL-28	2	1	0	0	100	100	100	100	0	0	100	100	0	-	-	0.01	100	10000	99.99	100	100
632858	-	-	-	ME:SK-MEL-5	2	1	0	0	100	100	100	100	0	0	100	100	0	-	-	0.01	100	10000	99.99	100	100
632858	-	-	-	ME:UACC-257	2	1	0	0	100	100	100	100	0	0	100	100	0	-	-	0.01	100	10000	99.99	100	100
632858	-	-	-	ME:UACC-62	2	1	0	0	100	100	100	100	0	0	100	100	0	-	-	0.01	100	10000	99.99	100	100
632858	-	-	-	OV:IGROV1	2	1	0	0	100	100	100	100	0	0	100	100	0	-	-	0.01	100	10000	99.99	100	100
632858	-	-	-	OV:OVCAR-4	2	1	0	0	100	100	100	100	0	0	100	100	0	-	-	0.01	100	10000	99.99	100	100
632858	-	-	-	OV:OVCAR-5	2	1	0	0	100	100	100	100	0	0	100	100	0	-	-	0.01	100	10000	99.99	100	100
632858	-	-	-	OV:OVCAR-8	2	1	0	0	100	100	100	100	0	0	100	100	0	-	-	0.01	100	10000	99.99	100	100
632858	-	-	-	OV:SK-OV-3	2	1	0	0	100	100	100	100	0	0	100	100	0	-	-	0.01	100	10000	99.99	100	100
632858	-	-	-	RE:786-0	2	1	0	0	100	100	100	100	0	0	100	100	0	-	-	0.01	100	10000	99.99	100	100
632858	-	-	-	RE:A498	2	1	0	0	100	100	100	100	0	0	100	100	0	-	-	0.01	100	10000	99.99	100	100
632858	-	-	-	RE:ACHN	2	1	0	0	100	100	100	100	0	0	100	100	0	-	-	0.01	100	10000	99.99	100	100
632858	-	-	-	RE:CAKI-1	2	1	0	0	100	100	100	100	0	0	100	100	0	-	-	0.01	100	10000	99.99	100	100
632858	-	-	-	RE:RXF 393	2	1	0	0	100	100	100	100	0	0	100	100	0	-	-	0.01	100	10000	99.99	100	100
632858	-	-	-	RE:SN12C	2	1	0	0	100	100	100	100	0	0	100	100	0	-	-	0.01	100	10000	99.99	100	100
632858	-	-	-	RE:TK-10	2	1	0	0	100	100	100	100	0	0	100	100	0	-	-	0.01	100	10000	99.99	100	100
632858	-	-	-	RE:UO-31	2	1	0	0	100	100	100	100	0	0	100	100	0	-	-	0.01	100	10000	99.99	100	100
632862	tetrakisoxinatosilicon(iv)tetrahydrochloride	-	-	CNS:SF-268	3	3.54813	0.55	0.853537	1.1885	0.334965	0.741641	0.701455	0.428185	0.183342	0.944979	0.51821	0.426768	0.418611	-	0.01	100	10000	99.99	-0.322041	1.80532
632862	tetrakisoxinatosilicon(iv)tetrahydrochloride	-	-	CNS:SF-295	3	3.35738	0.526	1.12054	1.59588	0.475335	1.00727	0.950605	0.562417	0.316313	1.27324	0.71297	0.560272	0.44881	-	0.01	100	10000	99.99	-0.389864	2.40441
632862	tetrakisoxinatosilicon(iv)tetrahydrochloride	-	-	CNS:SF-539	3	1.90985	0.281	0.429508	0.901571	0.472063	0.709575	0.755092	0.218342	0.0476731	0.828332	0.613578	0.214754	-0.897328	-	0.01	100	10000	99.99	0.167178	1.25197
632862	tetrakisoxinatosilicon(iv)tetrahydrochloride	-	-	CNS:SNB-19	3	1.65959	0.22	10.3341	26.0016	15.6675	20.183	18.8799	5.28884	27.9719	22.4408	17.2737	5.16704	1.04143	-	0.01	100	10000	99.99	7.04465	33.3214
632862	tetrakisoxinatosilicon(iv)tetrahydrochloride	-	-	CNS:SNB-75	2	5.09331	0.707	2.85151	3.54813	0.696627	2.12238	2.12238	2.01632	4.06555	2.83526	1.4095	1.42575	-	-	0.01	100	10000	99.99	-15.9932	20.238
632862	tetrakisoxinatosilicon(iv)tetrahydrochloride	-	-	CNS:U251	3	8.93305	0.951	1.93839	2.18273	0.244343	1.01742	0.625173	1.027	1.05473	1.40395	0.434758	0.969193	1.46798	-	0.01	100	10000	99.99	-1.53382	3.56865
632862	tetrakisoxinatosilicon(iv)tetrahydrochloride	-	-	CO:COLO 205	3	13.5831	1.133	3.30209	3.56451	0.262422	1.65398	1.13501	1.71112	2.92795	2.34976	0.698716	1.65104	1.23927	-	0.01	100	10000	99.99	-2.59673	5.9047
632862	tetrakisoxinatosilicon(iv)tetrahydrochloride	-	-	CO:HCC-2998	2	1.04713	0.02	0.036837	0.818465	0.781628	0.800046	0.800046	0.0260477	0.000678482	0.809256	0.790837	0.0184185	-	-	0.01	100	10000	99.99	0.566021	1.03407
632862	tetrakisoxinatosilicon(iv)tetrahydrochloride	-	-	CO:HCT-116	3	1.05925	0.025	0.0174067	0.311172	0.293765	0.302775	0.303389	0.00871956	7.60307e-05	0.30728	0.298577	0.00870333	-0.315241	-	0.01	100	10000	99.99	0.281114	0.324436
632862	tetrakisoxinatosilicon(iv)tetrahydrochloride	-	-	CO:HCT-15	2	7.03072	0.847	0.656704	0.765597	0.108893	0.437245	0.437245	0.46436	0.21563	0.601421	0.273069	0.328352	-	-	0.01	100	10000	99.99	-3.73479	4.60928
632862	tetrakisoxinatosilicon(iv)tetrahydrochloride	-	-	CO:HT29	3	1.58855	0.201	0.250485	0.676083	0.425598	0.532377	0.49545	0.129261	0.0167083	0.585767	0.460524	0.125242	1.18064	-	0.01	100	10000	99.99	0.211272	0.853482
632862	tetrakisoxinatosilicon(iv)tetrahydrochloride	-	-	CO:KM12	2	4.65586	0.668	2.249	2.86418	0.615177	1.73968	1.73968	1.59028	2.529	2.30193	1.17743	1.1245	-	-	0.01	100	10000	99.99	-12.5482	16.0276
632862	tetrakisoxinatosilicon(iv)tetrahydrochloride	-	-	CO:SW-620	3	3.78443	0.578	0.262262	0.356451	0.094189	0.256843	0.31989	0.142044	0.0201765	0.33817	0.207039	0.131131	-1.60385	-	0.01	100	10000	99.99	-0.0960175	0.609704
632862	tetrakisoxinatosilicon(iv)tetrahydrochloride	-	-	LC:A549/ATCC	3	3.35738	0.526	1.02903	1.46555	0.436516	0.824953	0.572796	0.55894	0.312414	1.01917	0.504656	0.514516	1.61693	-	0.01	100	10000	99.99	-0.563546	2.21345
632862	tetrakisoxinatosilicon(iv)tetrahydrochloride	-	-	LC:EKVX	3	6.47143	0.811	2.53572	2.99916	0.463447	1.35459	0.601174	1.4259	2.0332	1.80017	0.53231	1.26786	1.71389	-	0.01	100	10000	99.99	-2.18758	4.89677
632862	tetrakisoxinatosilicon(iv)tetrahydrochloride	-	-	LC:HOP-62	2	1.39316	0.144	1.20106	4.25598	3.05492	3.65545	3.65545	0.84928	0.721276	3.95572	3.35519	0.600532	-	-	0.01	100	10000	99.99	-3.9749	11.2858
632862	tetrakisoxinatosilicon(iv)tetrahydrochloride	-	-	LC:HOP-92	3	21.7771	1.338	7.17109	7.51623	0.345144	3.61559	2.98538	3.62684	13.154	5.25081	1.66526	3.58554	0.758315	-	0.01	100	10000	99.99	-5.39409	12.6253
632862	tetrakisoxinatosilicon(iv)tetrahydrochloride	-	-	LC:NCI-H226	2	3.62243	0.559	3.29385	4.54988	1.25603	2.90296	2.90296	2.3291	5.42473	3.72642	2.07949	1.64693	-	-	0.01	100	10000	99.99	-18.0229	23.8288
632862	tetrakisoxinatosilicon(iv)tetrahydrochloride	-	-	LC:NCI-H23	3	1.45881	0.164	0.110316	0.350752	0.240436	0.280792	0.251189	0.0608249	0.00369966	0.30097	0.245812	0.0551578	1.67136	-	0.01	100	10000	99.99	0.129693	0.431891
632862	tetrakisoxinatosilicon(iv)tetrahydrochloride	-	-	LC:NCI-H322M	2	6.69885	0.826	2.26353	2.66073	0.397192	1.52896	1.52896	1.60056	2.56179	2.09484	0.963075	1.13177	-	-	0.01	100	10000	99.99	-12.8513	15.9092
632862	tetrakisoxinatosilicon(iv)tetrahydrochloride	-	-	LC:NCI-H460	2	1.53815	0.187	0.268477	0.767361	0.498884	0.633123	0.633123	0.189842	0.03604	0.700242	0.566004	0.134239	-	-	0.01	100	10000	99.99	-1.07251	2.33876
632862	tetrakisoxinatosilicon(iv)tetrahydrochloride	-	-	LC:NCI-H522	3	191.867	2.283	1.90867	1.91867	0.01	0.646223	0.01	1.10197	1.21434	0.964334	0.01	0.954334	1.73205	-	0.01	100	10000	99.99	-2.09125	3.3837
632862	tetrakisoxinatosilicon(iv)tetrahydrochloride	-	-	LE:CCRF-CEM	3	1.39959	0.146	0.0602021	0.210863	0.150661	0.173949	0.160325	0.0323311	0.0010453	0.185594	0.155493	0.0301011	1.55959	-	0.01	100	10000	99.99	0.0936336	0.254265
632862	tetrakisoxinatosilicon(iv)tetrahydrochloride	-	-	LE:HL-60(TB)	3	1.81134	0.258	0.137152	0.306196	0.169044	0.217553	0.177419	0.0768814	0.00591075	0.241808	0.173232	0.0685761	1.70896	-	0.01	100	10000	99.99	0.0265671	0.408539
632862	tetrakisoxinatosilicon(iv)tetrahydrochloride	-	-	LE:K-562	3	5.09331	0.707	0.565034	0.703072	0.138038	0.364293	0.251768	0.298852	0.0893123	0.47742	0.194903	0.282517	1.45415	-	0.01	100	10000	99.99	-0.378104	1.10669
632862	tetrakisoxinatosilicon(iv)tetrahydrochloride	-	-	LE:MOLT-4	3	2.23357	0.349	0.195058	0.353183	0.158125	0.253973	0.250611	0.0975726	0.00952042	0.301897	0.204368	0.0975292	0.154872	-	0.01	100	10000	99.99	0.0115864	0.496359
632862	tetrakisoxinatosilicon(iv)tetrahydrochloride	-	-	LE:RPMI-8226	3	2.45471	0.39	0.315338	0.532108	0.21677	0.330142	0.241546	0.175346	0.0307464	0.386827	0.229158	0.157669	1.69323	-	0.01	100	10000	99.99	-0.105448	0.765731
632862	tetrakisoxinatosilicon(iv)tetrahydrochloride	-	-	LE:SR	3	2.58226	0.412	0.462677	0.755092	0.292415	0.447091	0.293765	0.266738	0.0711491	0.524429	0.29309	0.231338	1.732	-	0.01	100	10000	99.99	-0.21553	1.10971
632862	tetrakisoxinatosilicon(iv)tetrahydrochloride	-	-	ME:LOX IMVI	3	3.03389	0.482	0.891924	1.33045	0.438531	0.902182	0.937562	0.447013	0.199821	1.13401	0.688046	0.445962	-0.353929	-	0.01	100	10000	99.99	-0.208272	2.01264
632862	tetrakisoxinatosilicon(iv)tetrahydrochloride	-	-	ME:M14	3	16.3305	1.213	4.1073	4.37522	0.267917	1.99324	1.3366	2.13093	4.54088	2.85591	0.802256	2.05365	1.255	-	0.01	100	10000	99.99	-3.30035	7.28684
632862	tetrakisoxinatosilicon(iv)tetrahydrochloride	-	-	ME:MALME-3M	3	5.21195	0.717	4.59709	5.68853	1.09144	2.99261	2.19786	2.39938	5.75703	3.94319	1.64465	2.29854	1.32701	-	0.01	100	10000	99.99	-2.96785	8.95307
632862	tetrakisoxinatosilicon(iv)tetrahydrochloride	-	-	ME:SK-MEL-2	2	11.298	1.053	7.35785	8.07235	0.714496	4.39342	4.39342	5.20279	27.069	6.23289	2.55396	3.67893	-	-	0.01	100	10000	99.99	-42.351	51.1379
632862	tetrakisoxinatosilicon(iv)tetrahydrochloride	-	-	ME:SK-MEL-28	3	162.181	2.21	50.619	50.9331	0.314051	18.753	5.01187	27.9676	782.186	27.9725	2.66296	25.3095	1.67723	-	0.01	100	10000	99.99	-50.7231	88.2291
632862	tetrakisoxinatosilicon(iv)tetrahydrochloride	-	-	ME:SK-MEL-5	3	7.44732	0.872	1.85088	2.13796	0.287078	0.991106	0.548277	1.00176	1.00352	1.34312	0.417678	0.925442	1.60052	-	0.01	100	10000	99.99	-1.49742	3.47963
632862	tetrakisoxinatosilicon(iv)tetrahydrochloride	-	-	ME:UACC-257	3	4.32514	0.636	0.605076	0.787046	0.18197	0.420477	0.292415	0.322225	0.103829	0.539731	0.237193	0.302538	1.50595	-	0.01	100	10000	99.99	-0.379983	1.22094
632862	tetrakisoxinatosilicon(iv)tetrahydrochloride	-	-	ME:UACC-62	3	5.61048	0.749	1.3764	1.67494	0.298538	0.788107	0.390841	0.769407	0.591988	1.03289	0.34469	0.688202	1.70405	-	0.01	100	10000	99.99	-1.12323	2.69944
632862	tetrakisoxinatosilicon(iv)tetrahydrochloride	-	-	OV:IGROV1	3	11.995	1.079	3.85651	4.20727	0.350752	1.66252	0.429536	2.20417	4.85836	2.3184	0.390144	1.92826	1.72956	-	0.01	100	10000	99.99	-3.813	7.13804
632862	tetrakisoxinatosilicon(iv)tetrahydrochloride	-	-	OV:OVCAR-3	3	3.43558	0.536	0.189497	0.267301	0.0778037	0.165837	0.152405	0.0954598	0.00911258	0.209853	0.115104	0.0947485	0.620618	-	0.01	100	10000	99.99	-0.0713014	0.402974
632862	tetrakisoxinatosilicon(iv)tetrahydrochloride	-	-	OV:OVCAR-4	3	6.44169	0.809	0.86245	1.02094	0.158489	0.496628	0.310456	0.46038	0.21195	0.665698	0.234473	0.431225	1.52216	-	0.01	100	10000	99.99	-0.647033	1.64029
632862	tetrakisoxinatosilicon(iv)tetrahydrochloride	-	-	OV:OVCAR-5	3	7.31139	0.864	2.16833	2.51189	0.343558	1.25793	0.918333	1.12335	1.2619	1.71511	0.630945	1.08416	1.23605	-	0.01	100	10000	99.99	-1.53265	4.0485
632862	tetrakisoxinatosilicon(iv)tetrahydrochloride	-	-	OV:OVCAR-8	3	1.88799	0.276	0.30228	0.642688	0.340408	0.459488	0.395367	0.161018	0.0259268	0.519027	0.367887	0.15114	1.50782	-	0.01	100	10000	99.99	0.0594919	0.859483
632862	tetrakisoxinatosilicon(iv)tetrahydrochloride	-	-	OV:SK-OV-3	3	1.33352	0.125	0.982028	3.92645	2.94442	3.4812	3.57273	0.497371	0.247378	3.74959	3.25858	0.491014	-0.800068	-	0.01	100	10000	99.99	2.24565	4.71675
632862	tetrakisoxinatosilicon(iv)tetrahydrochloride	-	-	RE:786-0	3	2.47172	0.393	5.7521	9.66051	3.90841	6.59731	6.223	2.89426	8.37674	7.94176	5.06571	2.87605	0.572235	-	0.01	100	10000	99.99	-0.592512	13.7871
632862	tetrakisoxinatosilicon(iv)tetrahydrochloride	-	-	RE:A498	2	1.15878	0.064	0.504416	3.68129	3.17687	3.42908	3.42908	0.356676	0.127218	3.55519	3.30298	0.252208	-	-	0.01	100	10000	99.99	0.224529	6.63363
632862	tetrakisoxinatosilicon(iv)tetrahydrochloride	-	-	RE:ACHN	3	3.89045	0.59	1.06161	1.42889	0.367282	0.929003	0.990832	0.5335	0.284622	1.20986	0.679057	0.530806	-0.514517	-	0.01	100	10000	99.99	-0.396299	2.2543
632862	tetrakisoxinatosilicon(iv)tetrahydrochloride	-	-	RE:CAKI-1	2	1.56675	0.195	0.263265	0.72778	0.464515	0.596148	0.596148	0.186156	0.0346541	0.661964	0.530331	0.131632	-	-	0.01	100	10000	99.99	-1.07637	2.26867
632862	tetrakisoxinatosilicon(iv)tetrahydrochloride	-	-	RE:SN12C	3	1.29122	0.111	0.186303	0.826038	0.639735	0.740869	0.756833	0.094172	0.00886836	0.791435	0.698284	0.0931516	-0.740932	-	0.01	100	10000	99.99	0.50693	0.974807
632862	tetrakisoxinatosilicon(iv)tetrahydrochloride	-	-	RE:TK-10	3	10.8143	1.034	7.39369	8.14704	0.753356	4.25766	3.87258	3.71186	13.7779	6.00981	2.31297	3.69684	0.461822	-	0.01	100	10000	99.99	-4.9632	13.4785
632862	tetrakisoxinatosilicon(iv)tetrahydrochloride	-	-	RE:UO-31	3	1.63305	0.213	0.253186	0.653131	0.399945	0.534628	0.550808	0.127366	0.0162221	0.601969	0.475376	0.126593	-0.562435	-	0.01	100	10000	99.99	0.218229	0.851026
632876	-	-	-	CNS:SF-268	2	1.1749	0.07	4.33295	29.1072	24.7742	26.9407	26.9407	3.06386	9.38723	28.0239	25.8575	2.16648	-	-	0.01	100	10000	99.99	-0.586539	54.4679
632876	-	-	-	CNS:SF-295	2	1	0	0	100	100	100	100	0	0	100	100	0	-	-	0.01	100	10000	99.99	100	100
632876	-	-	-	CNS:SF-539	2	2.66073	0.425	16.6073	26.6073	10	18.3036	18.3036	11.7431	137.9	22.4554	14.1518	8.30363	-	-	0.01	100	10000	99.99	-87.2022	123.809
632876	-	-	-	CNS:SNB-19	2	1	0	0	100	100	100	100	0	0	100	100	0	-	-	0.01	100	10000	99.99	100	100
632876	-	-	-	CNS:SNB-75	2	1.02329	0.01	1.26248	55.4626	54.2001	54.8313	54.8313	0.89271	0.796931	55.147	54.5157	0.631241	-	-	0.01	100	10000	99.99	46.8108	62.8519
632876	-	-	-	CNS:U251	2	2.69153	0.43	36.1644	57.544	21.3796	39.4618	39.4618	25.5721	653.931	48.5029	30.4207	18.0822	-	-	0.01	100	10000	99.99	-190.29	269.214
632876	-	-	-	CO:COLO 205	2	1.3213	0.121	4.60156	18.9234	14.3219	16.6227	16.6227	3.25379	10.5872	17.773	15.4723	2.30078	-	-	0.01	100	10000	99.99	-12.611	45.8564
632876	-	-	-	CO:HCC-2998	2	2.19786	0.342	31.0746	57.0164	25.9418	41.4791	41.4791	21.9731	482.816	49.2478	33.7105	15.5373	-	-	0.01	100	10000	99.99	-155.938	238.896
632876	-	-	-	CO:HCT-116	2	1.3122	0.118	5.31414	22.3357	17.0216	19.6787	19.6787	3.75766	14.12	21.0072	18.3501	2.65707	-	-	0.01	100	10000	99.99	-14.0821	53.4394
632876	-	-	-	CO:HT29	2	1.62181	0.21	13.8886	36.2243	22.3357	29.28	29.28	9.82071	96.4463	32.7522	25.8079	6.94429	-	-	0.01	100	10000	99.99	-58.9541	117.514
632876	-	-	-	CO:KM12	2	1	0	0	100	100	100	100	0	0	100	100	0	-	-	0.01	100	10000	99.99	100	100
632876	-	-	-	CO:SW-620	2	167.88	2.225	19.1164	19.2309	0.114551	9.67273	9.67273	13.5173	182.718	14.4518	4.89364	9.55818	-	-	0.01	100	10000	99.99	-111.774	131.119
632876	-	-	-	LC:A549/ATCC	2	4.60257	0.663	78.273	100	21.727	60.8635	60.8635	55.3474	3063.33	80.4318	41.2953	39.1365	-	-	0.01	100	10000	99.99	-436.405	558.132
632876	-	-	-	LC:EKVX	2	1.18304	0.073	3.46378	22.3872	18.9234	20.6553	20.6553	2.44926	5.99887	21.5213	19.7894	1.73189	-	-	0.01	100	10000	99.99	-1.35004	42.6607
632876	-	-	-	LC:HOP-62	2	1	0	0	100	100	100	100	0	0	100	100	0	-	-	0.01	100	10000	99.99	100	100
632876	-	-	-	LC:HOP-92	2	37.6704	1.576	16.2299	16.6725	0.442588	8.55753	8.55753	11.4763	131.705	12.615	4.50006	8.11494	-	-	0.01	100	10000	99.99	-94.5509	111.666
632876	-	-	-	LC:NCI-H226	2	3.45144	0.538	71.0266	100	28.9734	64.4867	64.4867	50.2234	2522.39	82.2434	46.7301	35.5133	-	-	0.01	100	10000	99.99	-386.745	515.718
632876	-	-	-	LC:NCI-H322M	2	1	0	0	100	100	100	100	0	0	100	100	0	-	-	0.01	100	10000	99.99	100	100
632876	-	-	-	LC:NCI-H522	2	3.27341	0.515	9.8328	14.1579	4.32514	9.24154	9.24154	6.95284	48.342	11.6997	6.78334	4.9164	-	-	0.01	100	10000	99.99	-53.2262	71.7093
632876	-	-	-	LE:CCRF-CEM	2	7.24436	0.86	18.7278	21.727	2.99916	12.3631	12.3631	13.2426	175.366	17.045	7.68112	9.36392	-	-	0.01	100	10000	99.99	-106.615	131.341
632876	-	-	-	LE:HL-60(TB)	2	10.2094	1.009	30.6359	33.9625	3.3266	18.6446	18.6446	21.6629	469.28	26.3035	10.9856	15.318	-	-	0.01	100	10000	99.99	-175.986	213.275
632876	-	-	-	LE:K-562	2	1.65959	0.22	15.0408	37.8443	22.8034	30.3238	30.3238	10.6355	113.113	34.084	26.5636	7.52042	-	-	0.01	100	10000	99.99	-65.2306	125.878
632876	-	-	-	LE:MOLT-4	2	4.76431	0.678	21.7113	27.4789	5.76766	16.6233	16.6233	15.3522	235.69	22.0511	11.1955	10.8556	-	-	0.01	100	10000	99.99	-121.308	154.555
632876	-	-	-	LE:RPMI-8226	2	2.71019	0.433	23.6072	37.4111	13.8038	25.6075	25.6075	16.6928	278.65	31.5093	19.7056	11.8036	-	-	0.01	100	10000	99.99	-124.369	175.584
632876	-	-	-	LE:SR	2	1.46218	0.165	6.8361	21.6272	14.7911	18.2091	18.2091	4.83385	23.3661	19.9182	16.5001	3.41805	-	-	0.01	100	10000	99.99	-25.2206	61.6389
632876	-	-	-	ME:M14	2	1.27057	0.104	5.25153	24.6604	19.4089	22.0346	22.0346	3.7134	13.7893	23.3475	20.7217	2.62577	-	-	0.01	100	10000	99.99	-11.3284	55.3976
632876	-	-	-	ME:MALME-3M	2	1.39959	0.146	5.2919	18.5353	13.2434	15.8894	15.8894	3.74194	14.0021	17.2123	14.5664	2.64595	-	-	0.01	100	10000	99.99	-17.7301	49.5088
632876	-	-	-	ME:SK-MEL-28	2	1.45211	0.162	9.86838	31.6957	21.8273	26.7615	26.7615	6.978	48.6924	29.2286	24.2944	4.93419	-	-	0.01	100	10000	99.99	-35.9323	89.4553
632876	-	-	-	ME:SK-MEL-5	2	1.86638	0.271	15.7655	33.9625	18.197	26.0798	26.0798	11.1479	124.276	30.0211	22.1384	7.88276	-	-	0.01	100	10000	99.99	-74.0786	126.238
632876	-	-	-	ME:UACC-257	2	26.0615	1.416	28.0548	29.1743	1.11944	15.1469	15.1469	19.8378	393.537	22.1606	8.13315	14.0274	-	-	0.01	100	10000	99.99	-163.085	193.379
632876	-	-	-	ME:UACC-62	2	1.36144	0.134	6.66871	25.1189	18.4502	21.7845	21.7845	4.71549	22.2358	23.4517	20.1173	3.33436	-	-	0.01	100	10000	99.99	-20.5818	64.1508
632876	-	-	-	OV:IGROV1	2	1.81552	0.259	10.8501	24.1546	13.3045	18.7296	18.7296	7.67215	58.8619	21.4421	16.0171	5.42503	-	-	0.01	100	10000	99.99	-50.2009	87.66
632876	-	-	-	OV:OVCAR-3	2	1.10408	0.043	2.04815	21.727	19.6789	20.7029	20.7029	1.44826	2.09746	21.215	20.1909	1.02407	-	-	0.01	100	10000	99.99	7.69105	33.7148
632876	-	-	-	OV:OVCAR-4	2	1.62181	0.21	12.4067	32.3594	19.9526	26.156	26.156	8.77289	76.9636	29.2577	23.0543	6.20337	-	-	0.01	100	10000	99.99	-52.664	104.976
632876	-	-	-	OV:OVCAR-5	2	5.64937	0.752	82.2989	100	17.7011	58.8505	58.8505	58.1941	3386.56	79.4253	38.2758	41.1495	-	-	0.01	100	10000	99.99	-463.994	581.696
632876	-	-	-	OV:OVCAR-8	2	1.48594	0.172	9.96733	30.4789	20.5116	25.4953	25.4953	7.04797	49.6738	27.9871	23.0035	4.98366	-	-	0.01	100	10000	99.99	-37.8271	88.8177
632876	-	-	-	OV:SK-OV-3	2	1	0	0	100	100	100	100	0	0	100	100	0	-	-	0.01	100	10000	99.99	100	100
632876	-	-	-	RE:786-0	2	2.39883	0.38	23.8652	40.9261	17.0608	28.9934	28.9934	16.8753	284.775	34.9598	23.0271	11.9326	-	-	0.01	100	10000	99.99	-122.622	180.609
632876	-	-	-	RE:A498	2	1	0	0	100	100	100	100	0	0	100	100	0	-	-	0.01	100	10000	99.99	100	100
632876	-	-	-	RE:ACHN	2	14.0929	1.149	18.925	20.3704	1.44544	10.9079	10.9079	13.382	179.077	15.6392	6.17669	9.46249	-	-	0.01	100	10000	99.99	-109.322	131.138
632876	-	-	-	RE:CAKI-1	2	2.51189	0.4	15.471	25.704	10.2329	17.9684	17.9684	10.9397	119.676	21.8362	14.1007	7.73551	-	-	0.01	100	10000	99.99	-80.319	116.256
632876	-	-	-	RE:UO-31	2	3.31894	0.521	33.9852	48.6407	14.6555	31.6481	31.6481	24.0312	577.498	40.1444	23.1518	16.9926	-	-	0.01	100	10000	99.99	-184.26	247.556
632877	-	-	-	CNS:SF-295	2	3.97192	0.599	68.3969	91.4113	23.0144	57.2129	57.2129	48.3639	2339.07	74.3121	40.1136	34.1985	-	-	0.01	100	10000	99.99	-377.313	491.738
632877	-	-	-	CNS:SF-539	2	1.28825	0.11	5.30602	23.7137	18.4077	21.0607	21.0607	3.75192	14.0769	22.3872	19.7342	2.65301	-	-	0.01	100	10000	99.99	-12.6484	54.7699
632877	-	-	-	CNS:SNB-19	2	4.70977	0.673	78.7676	100	21.2324	60.6162	60.6162	55.6971	3102.16	80.3081	40.9243	39.3838	-	-	0.01	100	10000	99.99	-439.794	561.027
632877	-	-	-	CNS:SNB-75	2	1.78649	0.252	12.0141	27.2898	15.2757	21.2827	21.2827	8.49526	72.1695	24.2862	18.2792	6.00706	-	-	0.01	100	10000	99.99	-55.043	97.6084
632877	-	-	-	CNS:U251	2	1.01391	0.006	0.219468	15.9956	15.7761	15.8858	15.8858	0.155187	0.024083	15.9407	15.831	0.109734	-	-	0.01	100	10000	99.99	14.4916	17.2801
632877	-	-	-	CO:COLO 205	2	2.77332	0.443	1.77332	2.77332	1	1.88666	1.88666	1.25393	1.57233	2.32999	1.44333	0.88666	-	-	0.01	100	10000	99.99	-9.37924	13.1526
632877	-	-	-	CO:HCC-2998	2	1.39637	0.145	4.7654	16.788	12.0226	14.4053	14.4053	3.36964	11.3545	15.5967	13.214	2.3827	-	-	0.01	100	10000	99.99	-15.8692	44.6799
632877	-	-	-	CO:HCT-15	2	4.0738	0.61	10.9063	14.4544	3.54813	9.00127	9.00127	7.71189	59.4733	11.7278	6.2747	5.45313	-	-	0.01	100	10000	99.99	-60.2862	78.2888
632877	-	-	-	CO:HT29	2	3.57273	0.553	10.2658	14.2561	3.99025	9.12316	9.12316	7.25904	52.6936	11.6896	6.55671	5.13291	-	-	0.01	100	10000	99.99	-56.0956	74.342
632877	-	-	-	CO:KM12	2	5.05825	0.704	23.5146	29.3089	5.79429	17.5516	17.5516	16.6274	276.469	23.4303	11.6729	11.7573	-	-	0.01	100	10000	99.99	-131.837	166.94
632877	-	-	-	CO:SW-620	2	1.13763	0.056	0.286223	2.36592	2.0797	2.22281	2.22281	0.20239	0.0409618	2.29436	2.15125	0.143112	-	-	0.01	100	10000	99.99	0.404433	4.04118
632877	-	-	-	LC:A549/ATCC	2	1.7338	0.239	11.9834	28.3139	16.3305	22.3222	22.3222	8.47354	71.8009	25.3181	19.3264	5.9917	-	-	0.01	100	10000	99.99	-53.8083	98.4528
632877	-	-	-	LC:EKVX	2	1.37404	0.138	6.20755	22.8034	16.5959	19.6996	19.6996	4.3894	19.2668	21.2515	18.1478	3.10378	-	-	0.01	100	10000	99.99	-19.7369	59.1362
632877	-	-	-	LC:NCI-H226	2	1.36458	0.135	4.91809	18.4077	13.4896	15.9487	15.9487	3.47762	12.0938	17.1782	14.7192	2.45905	-	-	0.01	100	10000	99.99	-15.296	47.1933
632877	-	-	-	LC:NCI-H23	2	1.57398	0.197	6.25027	17.1396	10.8893	14.0144	14.0144	4.41961	19.533	15.577	12.4519	3.12514	-	-	0.01	100	10000	99.99	-25.6935	53.7224
632877	-	-	-	LC:NCI-H322M	2	7.58578	0.88	86.8174	100	13.1826	56.5913	56.5913	61.3892	3768.63	78.2956	34.8869	43.4087	-	-	0.01	100	10000	99.99	-494.96	608.142
632877	-	-	-	LC:NCI-H460	2	1.90985	0.281	19.4076	40.738	21.3304	31.0342	31.0342	13.7232	188.327	35.8861	26.1823	9.70379	-	-	0.01	100	10000	99.99	-92.2621	154.331
632877	-	-	-	LE:SR	2	1.04232	0.018	0.144384	3.55631	3.41193	3.48412	3.48412	0.102095	0.0104234	3.52022	3.44803	0.072192	-	-	0.01	100	10000	99.99	2.56685	4.40139
632877	-	-	-	ME:M14	2	5.44503	0.736	10.5408	12.9122	2.37137	7.64178	7.64178	7.45348	55.5544	10.277	5.00658	5.27041	-	-	0.01	100	10000	99.99	-59.324	74.6076
632877	-	-	-	ME:MALME-3M	2	5.47016	0.738	11.1512	13.6458	2.49459	8.07021	8.07021	7.88512	62.175	10.858	5.2824	5.57562	-	-	0.01	100	10000	99.99	-62.7736	78.914
632877	-	-	-	ME:SK-MEL-2	2	1.44544	0.16	7.92116	25.704	17.7828	21.7434	21.7434	5.60111	31.3724	23.7237	19.7631	3.96058	-	-	0.01	100	10000	99.99	-28.5798	72.0665
632877	-	-	-	ME:SK-MEL-28	2	9.66051	0.985	22.0568	24.6037	2.54683	13.5753	13.5753	15.5965	243.252	19.0895	8.06104	11.0284	-	-	0.01	100	10000	99.99	-126.552	153.702
632877	-	-	-	ME:SK-MEL-5	2	1.71002	0.233	6.92258	16.6725	9.7499	13.2112	13.2112	4.895	23.961	14.9418	11.4805	3.46129	-	-	0.01	100	10000	99.99	-30.7679	57.1903
632877	-	-	-	ME:UACC-257	2	5.29663	0.724	12.2498	15.1008	2.85102	8.97591	8.97591	8.6619	75.0286	12.0384	5.91346	6.12489	-	-	0.01	100	10000	99.99	-68.847	86.7988
632877	-	-	-	ME:UACC-62	2	1.29122	0.111	3.67468	16.293	12.6183	14.4556	14.4556	2.59839	6.75165	15.3743	13.5369	1.83734	-	-	0.01	100	10000	99.99	-8.88966	37.8009
632877	-	-	-	OV:IGROV1	2	1.05682	0.024	0.904653	16.8267	15.9221	16.3744	16.3744	0.639687	0.409199	16.6006	16.1483	0.452327	-	-	0.01	100	10000	99.99	10.6272	22.1217
632877	-	-	-	OV:OVCAR-3	2	1.34896	0.13	3.43383	13.2739	9.84011	11.557	11.557	2.42809	5.89561	12.4155	10.6986	1.71692	-	-	0.01	100	10000	99.99	-10.2581	33.3722
632877	-	-	-	OV:OVCAR-4	2	1.70608	0.232	5.76574	13.9316	8.16582	11.0487	11.0487	4.077	16.6219	12.4901	9.60726	2.88287	-	-	0.01	100	10000	99.99	-25.5811	47.6785
632877	-	-	-	OV:OVCAR-5	2	1.03992	0.017	0.769471	20.0447	19.2752	19.66	19.66	0.544098	0.296043	19.8524	19.4676	0.384736	-	-	0.01	100	10000	99.99	14.7715	24.5484
632877	-	-	-	OV:OVCAR-8	2	5.94292	0.774	11.3497	13.6458	2.29615	7.97099	7.97099	8.02544	64.4076	10.8084	5.13357	5.67484	-	-	0.01	100	10000	99.99	-64.1335	80.0755
632877	-	-	-	OV:SK-OV-3	2	4.90908	0.691	79.6296	100	20.3704	60.1852	60.1852	56.3066	3170.43	80.0926	40.2778	39.8148	-	-	0.01	100	10000	99.99	-445.702	566.072
632877	-	-	-	RE:CAKI-1	2	1.09901	0.041	0.9134	10.1391	9.22571	9.68241	9.68241	0.645871	0.417149	9.91076	9.45406	0.4567	-	-	0.01	100	10000	99.99	3.87959	15.4852
632877	-	-	-	RE:RXF 393	2	2.47172	0.393	2.35953	3.96278	1.60325	2.78301	2.78301	1.66844	2.7837	3.3729	2.19313	1.17977	-	-	0.01	100	10000	99.99	-12.2071	17.7731
632877	-	-	-	RE:SN12C	2	2.48886	0.396	8.16306	13.6458	5.48277	9.5643	9.5643	5.77216	33.3178	11.6051	7.52354	4.08153	-	-	0.01	100	10000	99.99	-42.2956	61.4242
632877	-	-	-	RE:TK-10	2	4.76431	0.678	13.2643	16.788	3.52371	10.1559	10.1559	9.3793	87.9712	13.472	6.83979	6.63217	-	-	0.01	100	10000	99.99	-74.1124	94.4242
632877	-	-	-	RE:UO-31	2	1.91426	0.282	7.26219	15.2055	7.94328	11.5744	11.5744	5.13515	26.3697	13.3899	9.75883	3.6311	-	-	0.01	100	10000	99.99	-34.5623	57.7111
632900	-	-	-	CNS:SF-268	2	2.40436	0.381	58.4089	100	41.5911	70.7955	70.7955	41.3014	1705.8	85.3978	56.1933	29.2045	-	-	0.01	100	10000	99.99	-300.276	441.868
632900	-	-	-	CNS:SF-295	2	2.76694	0.442	40.947	64.121	23.1739	43.6475	43.6475	28.9539	838.329	53.8842	33.4107	20.4735	-	-	0.01	100	10000	99.99	-216.489	303.784
632900	-	-	-	CNS:SF-539	2	1.83231	0.263	45.4242	100	54.5758	77.2879	77.2879	32.1198	1031.68	88.6439	65.9318	22.7121	-	-	0.01	100	10000	99.99	-211.292	365.868
632900	-	-	-	CNS:SNB-75	2	4.37522	0.641	77.144	100	22.856	61.428	61.428	54.5491	2975.6	80.714	42.142	38.572	-	-	0.01	100	10000	99.99	-428.668	551.524
632900	-	-	-	CNS:U251	2	1.2218	0.087	7.83359	43.1519	35.3183	39.2351	39.2351	5.53919	30.6826	41.1935	37.2767	3.9168	-	-	0.01	100	10000	99.99	-10.5317	89.0019
632900	-	-	-	CO:COLO 205	2	1.00462	0.002	0.077134	16.788	16.7109	16.7495	16.7495	0.054542	0.00297483	16.7688	16.7302	0.038567	-	-	0.01	100	10000	99.99	16.2594	17.2395
632900	-	-	-	CO:HCC-2998	2	1.35207	0.131	8.04697	30.903	22.856	26.8795	26.8795	5.69006	32.3768	28.8912	24.8677	4.02348	-	-	0.01	100	10000	99.99	-24.2429	78.0018
632900	-	-	-	CO:HCT-116	2	2.39332	0.379	17.8258	30.6196	12.7938	21.7067	21.7067	12.6048	158.88	26.1632	17.2503	8.91291	-	-	0.01	100	10000	99.99	-91.5407	134.954
632900	-	-	-	CO:HCT-15	2	5.19996	0.716	80.7691	100	19.2309	59.6155	59.6155	57.1124	3261.82	79.8077	39.4232	40.3845	-	-	0.01	100	10000	99.99	-453.511	572.741
632900	-	-	-	CO:HT29	2	2.69774	0.431	17.0951	27.1644	10.0693	18.6169	18.6169	12.088	146.121	22.8906	14.3431	8.54754	-	-	0.01	100	10000	99.99	-89.9882	127.222
632900	-	-	-	CO:KM12	2	2.16272	0.335	18.301	34.0408	15.7398	24.8903	24.8903	12.9408	167.463	29.4656	20.3151	9.1505	-	-	0.01	100	10000	99.99	-91.3759	141.157
632900	-	-	-	CO:SW-620	2	1.62555	0.211	12.6259	32.8095	20.1837	26.4966	26.4966	8.92784	79.7062	29.6531	23.3401	6.31293	-	-	0.01	100	10000	99.99	-53.7155	106.709
632900	-	-	-	LC:A549/ATCC	2	2.00909	0.303	18.9641	37.7572	18.7932	28.2752	28.2752	13.4096	179.818	33.0162	23.5342	9.48203	-	-	0.01	100	10000	99.99	-92.2034	148.754
632900	-	-	-	LC:HOP-62	2	4.06443	0.609	75.3963	100	24.6037	62.3018	62.3018	53.3133	2842.3	81.1509	43.4528	37.6982	-	-	0.01	100	10000	99.99	-416.691	541.295
632900	-	-	-	LC:HOP-92	2	4.9545	0.695	79.8163	100	20.1837	60.0918	60.0918	56.4387	3185.32	80.0459	40.1377	39.9082	-	-	0.01	100	10000	99.99	-446.981	567.165
632900	-	-	-	LC:NCI-H226	2	5.00035	0.699	80.0014	100	19.9986	59.9993	59.9993	56.5695	3200.11	79.9997	39.999	40.0007	-	-	0.01	100	10000	99.99	-448.249	568.248
632900	-	-	-	LC:NCI-H23	2	5.40754	0.733	81.5073	100	18.4927	59.2463	59.2463	57.6344	3321.72	79.6232	38.8695	40.7537	-	-	0.01	100	10000	99.99	-458.57	577.062
632900	-	-	-	LC:NCI-H322M	2	3.20627	0.506	68.8111	100	31.1889	65.5944	65.5944	48.6568	2367.48	82.7972	48.3917	34.4056	-	-	0.01	100	10000	99.99	-371.562	502.751
632900	-	-	-	LC:NCI-H460	2	1.34586	0.129	7.2594	28.2488	20.9894	24.6191	24.6191	5.13317	26.3495	26.4339	22.8042	3.6297	-	-	0.01	100	10000	99.99	-21.4999	70.7381
632900	-	-	-	LC:NCI-H522	2	1.11686	0.048	3.01077	28.774	25.7632	27.2686	27.2686	2.12894	4.53238	28.0213	26.5159	1.50539	-	-	0.01	100	10000	99.99	8.14116	46.396
632900	-	-	-	LE:CCRF-CEM	2	1.65196	0.218	13.9387	35.3183	21.3796	28.349	28.349	9.85615	97.1436	31.8336	24.8643	6.96935	-	-	0.01	100	10000	99.99	-60.2036	116.902
632900	-	-	-	LE:HL-60(TB)	2	2.04644	0.311	11.4213	22.3357	10.9144	16.6251	16.6251	8.07609	65.2233	19.4804	13.7697	5.71066	-	-	0.01	100	10000	99.99	-55.9346	89.1847
632900	-	-	-	LE:K-562	2	2.81838	0.45	18.0171	27.9254	9.90832	18.9169	18.9169	12.74	162.308	23.4212	14.4126	9.00856	-	-	0.01	100	10000	99.99	-95.5459	133.38
632900	-	-	-	LE:MOLT-4	2	1.62555	0.211	8.17074	21.2324	13.0617	17.1471	17.1471	5.77758	33.3805	19.1898	15.1044	4.08537	-	-	0.01	100	10000	99.99	-34.7616	69.0558
632900	-	-	-	LE:SR	2	1.26183	0.101	3.83721	18.4927	14.6555	16.5741	16.5741	2.71332	7.36208	17.5334	15.6148	1.9186	-	-	0.01	100	10000	99.99	-7.8037	40.9519
632900	-	-	-	ME:LOX IMVI	2	5.64937	0.752	78.9576	95.9401	16.9824	56.4612	56.4612	55.8315	3117.15	76.2007	36.7218	39.4788	-	-	0.01	100	10000	99.99	-445.157	558.079
632900	-	-	-	ME:M14	2	8.55067	0.932	75.5067	85.5067	10	47.7533	47.7533	53.3913	2850.63	66.63	28.8767	37.7533	-	-	0.01	100	10000	99.99	-431.941	527.447
632900	-	-	-	ME:SK-MEL-2	2	3.54813	0.55	48.2194	67.1429	18.9234	43.0332	43.0332	34.0963	1162.56	55.088	30.9783	24.1097	-	-	0.01	100	10000	99.99	-263.305	349.371
632900	-	-	-	ME:SK-MEL-28	2	2.50035	0.398	60.0055	100	39.9945	69.9972	69.9972	42.4303	1800.33	84.9986	54.9959	30.0028	-	-	0.01	100	10000	99.99	-311.218	451.212
632900	-	-	-	ME:SK-MEL-5	2	1.78649	0.252	14.6451	33.266	18.6209	25.9434	25.9434	10.3556	107.239	29.6047	22.2821	7.32254	-	-	0.01	100	10000	99.99	-67.0968	118.984
632900	-	-	-	ME:UACC-257	2	2.30675	0.363	31.2746	55.2077	23.9332	39.5705	39.5705	22.1145	489.05	47.3891	31.7518	15.6373	-	-	0.01	100	10000	99.99	-159.117	238.258
632900	-	-	-	ME:UACC-62	2	2.08449	0.319	17.6289	33.8844	16.2555	25.07	25.07	12.4655	155.39	29.4772	20.6627	8.81446	-	-	0.01	100	10000	99.99	-86.9266	137.067
632900	-	-	-	OV:IGROV1	2	1.20226	0.08	7.92354	47.0977	39.1742	43.136	43.136	5.60279	31.3913	45.1168	41.1551	3.96177	-	-	0.01	100	10000	99.99	-7.20232	93.4742
632900	-	-	-	OV:OVCAR-3	2	1.74181	0.241	14.4308	33.8844	19.4536	26.669	26.669	10.2041	104.124	30.2767	23.0613	7.21541	-	-	0.01	100	10000	99.99	-65.01	118.348
632900	-	-	-	OV:OVCAR-4	2	2.63027	0.42	35.2581	56.8853	21.6272	39.2562	39.2562	24.9312	621.567	48.0708	30.4417	17.6291	-	-	0.01	100	10000	99.99	-184.739	263.251
632900	-	-	-	OV:OVCAR-5	2	2.32274	0.366	18.1332	31.842	13.7088	22.7754	22.7754	12.8221	164.406	27.3087	18.2421	9.06658	-	-	0.01	100	10000	99.99	-92.4246	137.975
632900	-	-	-	OV:OVCAR-8	2	3.95367	0.597	74.707	100	25.293	62.6465	62.6465	52.8258	2790.57	81.3232	43.9697	37.3535	-	-	0.01	100	10000	99.99	-411.967	537.26
632900	-	-	-	OV:SK-OV-3	2	1	0	0	100	100	100	100	0	0	100	100	0	-	-	0.01	100	10000	99.99	100	100
632900	-	-	-	RE:786-0	2	1.33045	0.124	6.01328	24.2103	18.197	21.2036	21.2036	4.25203	18.0798	22.707	19.7003	3.00664	-	-	0.01	100	10000	99.99	-16.9987	59.406
632900	-	-	-	RE:A498	2	2.12324	0.327	25.7914	48.7528	22.9615	35.8572	35.8572	18.2372	332.597	42.305	29.4093	12.8957	-	-	0.01	100	10000	99.99	-127.995	199.71
632900	-	-	-	RE:ACHN	2	1.03039	0.013	1.02725	34.8337	33.8065	34.3201	34.3201	0.726374	0.527619	34.5769	34.0633	0.513624	-	-	0.01	100	10000	99.99	27.794	40.8462
632900	-	-	-	RE:CAKI-1	2	1.51705	0.181	21.4552	62.9506	41.4954	52.223	52.223	15.1711	230.163	57.5868	46.8592	10.7276	-	-	0.01	100	10000	99.99	-84.082	188.528
632900	-	-	-	RE:RXF 393	2	6.16595	0.79	83.7819	100	16.2181	58.1091	58.1091	59.2427	3509.7	79.0545	37.1636	41.8909	-	-	0.01	100	10000	99.99	-474.157	590.375
632900	-	-	-	RE:SN12C	2	1.18304	0.073	3.42413	22.1309	18.7068	20.4189	20.4189	2.42122	5.86232	21.2749	19.5629	1.71206	-	-	0.01	100	10000	99.99	-1.33459	42.1724
632900	-	-	-	RE:TK-10	2	2.61216	0.417	61.7175	100	38.2825	69.1412	69.1412	43.6409	1904.53	84.5706	53.7119	30.8588	-	-	0.01	100	10000	99.99	-322.95	461.233
632900	-	-	-	RE:UO-31	2	3.3037	0.519	69.7309	100	30.2691	65.1346	65.1346	49.3072	2431.2	82.5673	47.7019	34.8654	-	-	0.01	100	10000	99.99	-377.866	508.135
632913	-	-	-	CNS:SF-268	3	1.64816	0.217	13.6045	34.5939	20.9894	25.6379	21.3304	7.75801	60.1867	27.9622	21.1599	6.80227	1.72829	-	0.01	100	10000	99.99	6.36576	44.9101
632913	-	-	-	CNS:SF-295	3	2.5704	0.41	61.0955	100	38.9045	79.6348	100	35.2735	1244.22	100	69.4523	30.5477	-1.73205	-	0.01	100	10000	99.99	-7.99034	167.26
632913	-	-	-	CNS:SF-539	3	1.69824	0.23	8.18478	19.9067	11.722	15.5418	14.9968	4.11952	16.9704	17.4518	13.3594	4.09239	0.584914	-	0.01	100	10000	99.99	5.30828	25.7754
632913	-	-	-	CNS:SNB-19	2	5.40754	0.733	81.5073	100	18.4927	59.2463	59.2463	57.6344	3321.72	79.6232	38.8695	40.7537	-	-	0.01	100	10000	99.99	-458.57	577.062
632913	-	-	-	CNS:SNB-75	2	1.06414	0.027	1.04028	17.2584	16.2181	16.7382	16.7382	0.735588	0.541089	16.9983	16.4782	0.520139	-	-	0.01	100	10000	99.99	10.1294	23.3471
632913	-	-	-	CNS:U251	3	1.27938	0.107	4.01049	18.3654	14.3549	16.5416	16.9044	2.02972	4.11975	17.6349	15.6297	2.00524	-0.778744	-	0.01	100	10000	99.99	11.4994	21.5837
632913	-	-	-	CO:COLO 205	3	6.74528	0.829	9.06382	10.6414	1.57761	5.48516	4.23643	4.65915	21.7077	7.43893	2.90702	4.53191	1.11944	-	0.01	100	10000	99.99	-6.08894	17.0593
632913	-	-	-	CO:HCC-2998	2	1.33968	0.127	6.56245	25.8821	19.3197	22.6009	22.6009	4.64035	21.5328	24.2415	20.9603	3.28122	-	-	0.01	100	10000	99.99	-19.0903	64.2921
632913	-	-	-	CO:HCT-116	3	3.56451	0.552	8.6897	12.0781	3.38844	6.63082	4.42588	4.74595	22.524	8.25201	3.90716	4.34485	1.63941	-	0.01	100	10000	99.99	-5.1589	18.4205
632913	-	-	-	CO:HCT-15	3	2.10863	0.324	9.70032	18.4502	8.74984	12.9115	11.5345	4.99461	24.9461	14.9923	10.1422	4.85016	1.14632	-	0.01	100	10000	99.99	0.504085	25.3189
632913	-	-	-	CO:HT29	3	6.68344	0.825	17.89	21.0378	3.14775	14.3551	18.8799	9.76568	95.3685	19.9588	11.0138	8.94502	-1.6374	-	0.01	100	10000	99.99	-9.90441	38.6147
632913	-	-	-	CO:KM12	3	3.27341	0.515	69.4508	100	30.5492	76.8497	100	40.0974	1607.8	100	65.2746	34.7254	-1.73205	-	0.01	100	10000	99.99	-22.7589	176.458
632913	-	-	-	CO:SW-620	3	2.69774	0.431	1.99467	3.16957	1.1749	2.50225	3.16228	1.14952	1.32141	3.16592	2.16859	0.997335	-1.73197	-	0.01	100	10000	99.99	-0.353361	5.35786
632913	-	-	-	LC:A549/ATCC	3	2.76694	0.442	44.1796	69.1831	25.0035	44.7885	40.1791	22.4476	503.896	54.6811	32.5913	22.0898	0.885081	-	0.01	100	10000	99.99	-10.975	100.552
632913	-	-	-	LC:EKVX	2	1.3366	0.126	6.29663	25.0035	18.7068	21.8551	21.8551	4.45239	19.8238	23.4293	20.281	3.14832	-	-	0.01	100	10000	99.99	-18.1474	61.8576
632913	-	-	-	LC:HOP-62	2	4.46684	0.65	77.6128	100	22.3872	61.1936	61.1936	54.8805	3011.87	80.5968	41.7904	38.8064	-	-	0.01	100	10000	99.99	-431.88	554.268
632913	-	-	-	LC:HOP-92	3	46.1318	1.664	20.4401	20.893	0.452898	12.1489	15.1008	10.5349	110.984	17.9969	7.77685	10.22	-1.16191	-	0.01	100	10000	99.99	-14.0216	38.3194
632913	-	-	-	LC:NCI-H226	3	6.77642	0.831	85.2429	100	14.7571	46.4914	24.7172	46.6066	2172.18	62.3586	19.7372	42.6215	1.64348	-	0.01	100	10000	99.99	-69.2871	162.27
632913	-	-	-	LC:NCI-H23	3	1.39637	0.145	6.44316	22.6986	16.2555	18.7375	17.2584	3.46691	12.0194	19.9785	16.7569	3.22158	1.57042	-	0.01	100	10000	99.99	10.1251	27.3499
632913	-	-	-	LC:NCI-H322M	2	3.05492	0.485	20.5492	30.5492	10	20.2746	20.2746	14.5305	211.135	25.4119	15.1373	10.2746	-	-	0.01	100	10000	99.99	-110.275	150.824
632913	-	-	-	LC:NCI-H460	3	1.97697	0.296	16.2885	32.961	16.6725	23.3034	20.2768	8.55564	73.199	26.6189	18.4746	8.14425	1.39268	-	0.01	100	10000	99.99	2.0498	44.5571
632913	-	-	-	LC:NCI-H522	3	1000	3	14.6408	14.6555	0.0146555	5.34282	1.35831	8.09294	65.4956	8.0069	0.686484	7.32041	1.67849	-	0.01	100	10000	99.99	-14.7614	25.447
632913	-	-	-	LE:CCRF-CEM	3	1.38038	0.14	0.532381	1.93197	1.39959	1.60926	1.49624	0.283618	0.0804389	1.7141	1.44791	0.26619	1.50853	-	0.01	100	10000	99.99	0.904711	2.31382
632913	-	-	-	LE:HL-60(TB)	3	1.91426	0.282	2.00941	4.20727	2.19786	3.01788	2.6485	1.0544	1.11176	3.42788	2.42318	1.0047	1.38297	-	0.01	100	10000	99.99	0.398575	5.63718
632913	-	-	-	LE:K-562	3	3.47536	0.541	4.60934	6.47143	1.86209	3.45529	2.03236	2.61344	6.83006	4.25189	1.94722	2.30467	1.72378	-	0.01	100	10000	99.99	-3.03692	9.9475
632913	-	-	-	LE:MOLT-4	3	2.34963	0.371	3.12044	5.4325	2.31206	3.64782	3.1989	1.60793	2.58544	4.3157	2.75548	1.56022	1.15844	-	0.01	100	10000	99.99	-0.346539	7.64218
632913	-	-	-	LE:RPMI-8226	2	1.4388	0.158	0.561391	1.84077	1.27938	1.56008	1.56008	0.396963	0.15758	1.70042	1.41973	0.280695	-	-	0.01	100	10000	99.99	-2.00644	5.12659
632913	-	-	-	LE:SR	3	3.27341	0.515	2.2839	3.28852	1.00462	1.91286	1.44544	1.21157	1.46791	2.36698	1.22503	1.14195	1.47768	-	0.01	100	10000	99.99	-1.09689	4.92261
632913	-	-	-	ME:LOX IMVI	3	3.48337	0.542	14.2575	19.9986	5.74116	13.0352	13.366	7.13448	50.9008	16.6823	9.55356	7.12873	-0.208143	-	0.01	100	10000	99.99	-4.68797	30.7585
632913	-	-	-	ME:M14	3	2.89068	0.461	10.2711	15.7036	5.4325	12.1844	15.417	5.84905	34.2114	15.5603	10.4248	5.13556	-1.72737	-	0.01	100	10000	99.99	-2.34563	26.7144
632913	-	-	-	ME:MALME-3M	2	1.14551	0.059	0.314704	2.47742	2.16272	2.32007	2.32007	0.222529	0.0495192	2.39875	2.24139	0.157352	-	-	0.01	100	10000	99.99	0.320759	4.31938
632913	-	-	-	ME:SK-MEL-2	3	1.92309	0.284	14.9708	31.1889	16.2181	21.5024	17.1002	8.40035	70.5659	24.1445	16.6591	7.4854	1.71059	-	0.01	100	10000	99.99	0.634525	42.3702
632913	-	-	-	ME:SK-MEL-28	3	3.38844	0.53	12.1092	17.1791	5.06991	12.0709	13.9637	6.27256	39.345	15.5714	9.5168	6.05459	-1.23426	-	0.01	100	10000	99.99	-3.51119	27.653
632913	-	-	-	ME:SK-MEL-5	3	1.1995	0.079	3.30325	19.8609	16.5577	18.0535	17.7419	1.67353	2.80069	18.8014	17.1498	1.65162	0.808871	-	0.01	100	10000	99.99	13.8962	22.2108
632913	-	-	-	ME:UACC-257	3	1.38676	0.142	6.24363	22.3872	16.1436	18.8398	17.9887	3.20765	10.289	20.188	17.0661	3.12181	1.10997	-	0.01	100	10000	99.99	10.8715	26.8082
632913	-	-	-	ME:UACC-62	3	9.09913	0.959	16.7278	18.7932	2.06538	12.8668	17.7419	9.36907	87.7795	18.2675	9.90364	8.36389	-1.70755	-	0.01	100	10000	99.99	-10.4075	36.1411
632913	-	-	-	OV:IGROV1	3	2.08449	0.319	17.188	33.037	15.8489	23.1011	20.4174	8.90274	79.2587	26.7272	18.1332	8.59401	1.23325	-	0.01	100	10000	99.99	0.985218	45.217
632913	-	-	-	OV:OVCAR-3	3	3.8815	0.589	17.7263	23.8781	6.15177	16.0756	18.197	9.05157	81.931	21.0376	12.1744	8.86317	-0.996717	-	0.01	100	10000	99.99	-6.40997	38.5612
632913	-	-	-	OV:OVCAR-4	3	4.68813	0.671	7.74117	9.84011	2.09894	5.19833	3.65595	4.09459	16.7656	6.74803	2.87744	3.87059	1.45457	-	0.01	100	10000	99.99	-4.9733	15.37
632913	-	-	-	OV:OVCAR-5	3	1.62181	0.21	10.1545	26.485	16.3305	21.9257	22.9615	5.15588	26.5831	24.7232	19.646	5.07724	-0.867563	-	0.01	100	10000	99.99	9.11762	34.7337
632913	-	-	-	OV:OVCAR-8	3	1.40281	0.147	6.66967	23.2274	16.5577	19.2166	17.8649	3.53434	12.4916	20.5461	17.2113	3.33483	1.46934	-	0.01	100	10000	99.99	10.4368	27.9965
632913	-	-	-	OV:SK-OV-3	3	3.55631	0.551	71.881	100	28.119	76.0397	100	41.5005	1722.29	100	64.0595	35.9405	-1.73205	-	0.01	100	10000	99.99	-27.0544	179.134
632913	-	-	-	RE:786-0	3	5.83445	0.766	14.0071	16.9044	2.89734	11.6691	15.2055	7.64389	58.4291	16.0549	9.05141	7.00353	-1.63629	-	0.01	100	10000	99.99	-7.31961	30.6578
632913	-	-	-	RE:A498	2	4.58142	0.661	76.9228	98.4011	21.4783	59.9397	59.9397	54.3926	2958.56	79.1704	40.709	38.4614	-	-	0.01	100	10000	99.99	-428.751	548.63
632913	-	-	-	RE:ACHN	3	12.2462	1.088	17.4986	19.0546	1.55597	11.1644	12.8825	8.87494	78.7646	15.9686	7.21923	8.74932	-0.838524	-	0.01	100	10000	99.99	-10.8825	33.2112
632913	-	-	-	RE:CAKI-1	2	2.75423	0.44	1.08664	1.70608	0.619441	1.16276	1.16276	0.768371	0.590395	1.43442	0.891101	0.543321	-	-	0.01	100	10000	99.99	-5.74067	8.06619
632913	-	-	-	RE:RXF 393	2	1.33045	0.124	4.01894	16.1808	12.1619	14.1713	14.1713	2.84182	8.07594	15.1761	13.1666	2.00947	-	-	0.01	100	10000	99.99	-11.361	39.7037
632913	-	-	-	RE:SN12C	3	1.6293	0.212	6.83683	17.7011	10.8643	15.0283	16.5196	3.65425	13.3535	17.1104	13.6919	3.41842	-1.5306	-	0.01	100	10000	99.99	5.95056	24.1061
632913	-	-	-	RE:TK-10	3	1.10662	0.044	1.48886	15.4525	13.9637	14.4922	14.0605	0.83306	0.693989	14.7565	14.0121	0.74443	1.70578	-	0.01	100	10000	99.99	12.4228	16.5617
632913	-	-	-	RE:UO-31	3	7.4817	0.874	23.4255	27.0396	3.6141	19.1485	26.7917	13.4537	181.003	26.9156	15.2029	11.7127	-1.73139	-	0.01	100	10000	99.99	-14.2728	52.5697
632923	-	-	-	CNS:SF-268	2	1.09648	0.04	5.07492	57.6766	52.6017	55.1392	55.1392	3.58851	12.8774	56.4079	53.8705	2.53746	-	-	0.01	100	10000	99.99	22.8982	87.3802
632923	-	-	-	CNS:SF-295	2	2.31206	0.364	36.1373	63.6796	27.5423	45.6109	45.6109	25.5529	652.951	54.6452	36.5766	18.0686	-	-	0.01	100	10000	99.99	-183.969	275.191
632923	-	-	-	CNS:SNB-19	2	1.98609	0.298	21.3756	43.0527	21.677	32.3649	32.3649	15.1148	228.459	37.7088	27.0209	10.6878	-	-	0.01	100	10000	99.99	-103.434	168.164
632923	-	-	-	CNS:SNB-75	2	1.30017	0.114	4.31884	18.7068	14.388	16.5474	16.5474	3.05388	9.32617	17.6271	15.4677	2.15942	-	-	0.01	100	10000	99.99	-10.8902	43.985
632923	-	-	-	CNS:U251	2	1.1885	0.075	5.82528	36.7282	30.903	33.8156	33.8156	4.11909	16.9669	35.2719	32.3593	2.91264	-	-	0.01	100	10000	99.99	-3.19238	70.8236
632923	-	-	-	CO:COLO 205	2	5.95662	0.775	83.212	100	16.788	58.394	58.394	58.8397	3462.12	79.197	37.591	41.606	-	-	0.01	100	10000	99.99	-470.252	587.04
632923	-	-	-	CO:HCC-2998	2	4.42588	0.646	77.4056	100	22.5944	61.2972	61.2972	54.7341	2995.82	80.6486	41.9458	38.7028	-	-	0.01	100	10000	99.99	-430.461	553.055
632923	-	-	-	CO:HCT-116	2	3.62243	0.559	43.4214	59.9791	16.5577	38.2684	38.2684	30.7036	942.709	49.1238	27.4131	21.7107	-	-	0.01	100	10000	99.99	-237.588	314.125
632923	-	-	-	CO:HT29	2	7.87046	0.896	87.2943	100	12.7057	56.3529	56.3529	61.7264	3810.14	78.1764	34.5293	43.6471	-	-	0.01	100	10000	99.99	-498.228	610.933
632923	-	-	-	CO:KM12	2	2.97852	0.474	66.4262	100	33.5738	66.7869	66.7869	46.9704	2206.22	83.3934	50.1803	33.2131	-	-	0.01	100	10000	99.99	-355.219	488.793
632923	-	-	-	CO:SW-620	2	4.3451	0.638	76.9856	100	23.0144	61.5072	61.5072	54.437	2963.39	80.7536	42.2608	38.4928	-	-	0.01	100	10000	99.99	-427.582	550.597
632923	-	-	-	LC:EKVX	2	4.43609	0.647	77.4576	100	22.5424	61.2712	61.2712	54.7708	2999.84	80.6356	41.9068	38.7288	-	-	0.01	100	10000	99.99	-430.817	553.359
632923	-	-	-	LC:HOP-62	2	1.01391	0.006	0.35186	25.6448	25.293	25.4689	25.4689	0.248803	0.0619029	25.5569	25.3809	0.17593	-	-	0.01	100	10000	99.99	23.2335	27.7043
632923	-	-	-	LC:HOP-92	2	1.68655	0.227	10.2725	25.2348	14.9624	20.0986	20.0986	7.26372	52.7616	22.6667	17.5305	5.13623	-	-	0.01	100	10000	99.99	-45.1623	85.3595
632923	-	-	-	LC:NCI-H226	2	3.56451	0.552	60.118	83.5603	23.4423	53.5013	53.5013	42.5099	1807.09	68.5308	38.4718	30.059	-	-	0.01	100	10000	99.99	-328.428	435.431
632923	-	-	-	LC:NCI-H23	2	4.9545	0.695	79.8163	100	20.1837	60.0918	60.0918	56.4387	3185.32	80.0459	40.1377	39.9082	-	-	0.01	100	10000	99.99	-446.981	567.165
632923	-	-	-	LC:NCI-H322M	2	3.80189	0.58	73.6973	100	26.3027	63.1513	63.1513	52.1119	2715.65	81.5757	44.727	36.8487	-	-	0.01	100	10000	99.99	-405.048	531.35
632923	-	-	-	LC:NCI-H460	2	5.03501	0.702	80.1391	100	19.8609	59.9305	59.9305	56.6669	3211.13	79.9652	39.8957	40.0695	-	-	0.01	100	10000	99.99	-449.193	569.054
632923	-	-	-	LE:CCRF-CEM	2	7.97995	0.902	87.4686	100	12.5314	56.2657	56.2657	61.8496	3825.38	78.1329	34.3986	43.7343	-	-	0.01	100	10000	99.99	-499.422	611.954
632923	-	-	-	LE:HL-60(TB)	2	8.91251	0.95	88.7798	100	11.2202	55.6101	55.6101	62.7768	3940.93	77.805	33.4151	44.3899	-	-	0.01	100	10000	99.99	-508.408	619.628
632923	-	-	-	LE:MOLT-4	2	7.03072	0.847	85.7767	100	14.2233	57.1116	57.1116	60.6533	3678.82	78.5558	35.6675	42.8884	-	-	0.01	100	10000	99.99	-487.828	602.051
632923	-	-	-	LE:RPMI-8226	2	25.7632	1.411	38.8872	40.4576	1.57036	21.014	21.014	27.4974	756.108	30.7358	11.2922	19.4436	-	-	0.01	100	10000	99.99	-226.037	268.065
632923	-	-	-	ME:M14	2	5.57186	0.746	82.0527	100	17.9473	58.9737	58.9737	58.02	3366.32	79.4868	38.4605	41.0263	-	-	0.01	100	10000	99.99	-462.307	580.254
632923	-	-	-	ME:MALME-3M	2	3.2434	0.511	69.1681	100	30.8319	65.4159	65.4159	48.9092	2392.11	82.708	48.1239	34.5841	-	-	0.01	100	10000	99.99	-374.009	504.841
632923	-	-	-	ME:SK-MEL-28	2	3.00608	0.478	66.734	100	33.266	66.633	66.633	47.1881	2226.72	83.3165	49.9495	33.367	-	-	0.01	100	10000	99.99	-357.328	490.594
632923	-	-	-	ME:SK-MEL-5	2	10.4713	1.02	90.4501	100	9.54993	54.775	54.775	63.9579	4090.61	77.3875	32.1624	45.225	-	-	0.01	100	10000	99.99	-519.854	629.404
632923	-	-	-	ME:UACC-257	2	3.91742	0.593	74.473	100	25.527	62.7635	62.7635	52.6604	2773.11	81.3818	44.1453	37.2365	-	-	0.01	100	10000	99.99	-410.363	535.89
632923	-	-	-	ME:UACC-62	2	5.3827	0.731	81.422	100	18.578	59.289	59.289	57.574	3314.77	79.6445	38.9335	40.711	-	-	0.01	100	10000	99.99	-457.985	576.563
632923	-	-	-	OV:IGROV1	2	7.11214	0.852	85.9395	100	14.0605	57.0302	57.0302	60.7684	3692.8	78.5151	35.5454	42.9698	-	-	0.01	100	10000	99.99	-488.944	603.004
632923	-	-	-	OV:OVCAR-3	2	4.50817	0.654	53.961	69.3426	15.3815	42.3621	42.3621	38.1562	1455.9	55.8523	28.8718	26.9805	-	-	0.01	100	10000	99.99	-300.452	385.177
632923	-	-	-	OV:OVCAR-4	2	3.45939	0.539	71.0932	100	28.9068	64.4534	64.4534	50.2705	2527.12	82.2267	46.6801	35.5466	-	-	0.01	100	10000	99.99	-387.202	516.109
632923	-	-	-	OV:OVCAR-5	2	2.54683	0.406	60.7355	100	39.2645	69.6322	69.6322	42.9465	1844.4	84.8161	54.4484	30.3678	-	-	0.01	100	10000	99.99	-316.22	455.485
632923	-	-	-	OV:OVCAR-8	2	2.90402	0.463	36.9549	56.3638	19.4089	37.8863	37.8863	26.1311	682.833	47.125	28.6476	18.4775	-	-	0.01	100	10000	99.99	-196.888	272.661
632923	-	-	-	RE:786-0	2	2.07491	0.317	27.8211	53.7032	25.8821	39.7927	39.7927	19.6725	387.005	46.7479	32.8374	13.9105	-	-	0.01	100	10000	99.99	-136.954	216.54
632923	-	-	-	RE:ACHN	2	1.39316	0.144	11.2348	39.8107	28.5759	34.1933	34.1933	7.94421	63.1105	37.002	31.3846	5.61741	-	-	0.01	100	10000	99.99	-37.1814	105.568
632923	-	-	-	RE:SN12C	2	3.70681	0.569	73.0226	100	26.9774	63.4887	63.4887	51.6348	2666.15	81.7443	45.233	36.5113	-	-	0.01	100	10000	99.99	-400.424	527.401
632923	-	-	-	RE:TK-10	2	2.8774	0.459	65.2464	100	34.7536	67.3768	67.3768	46.1362	2128.55	83.6884	51.0652	32.6232	-	-	0.01	100	10000	99.99	-347.133	481.887
632923	-	-	-	RE:UO-31	2	2.36048	0.373	22.1662	38.4592	16.293	27.3761	27.3761	15.6739	245.671	32.9176	21.8345	11.0831	-	-	0.01	100	10000	99.99	-113.446	168.198
632990	abrina	-	-	CNS:SF-268	2	10	1	90	100	10	55	55	63.6396	4050	77.5	32.5	45	-	-	10	1000000	100000	999990	-516.77	626.77
632990	abrina	-	-	CNS:SF-295	2	10	1	90	100	10	55	55	63.6396	4050	77.5	32.5	45	-	-	10	1000000	100000	999990	-516.77	626.77
632990	abrina	-	-	CNS:SF-539	2	10	1	90	100	10	55	55	63.6396	4050	77.5	32.5	45	-	-	10	1000000	100000	999990	-516.77	626.77
632990	abrina	-	-	CNS:SNB-19	2	10	1	90	100	10	55	55	63.6396	4050	77.5	32.5	45	-	-	10	1000000	100000	999990	-516.77	626.77
632990	abrina	-	-	CNS:SNB-75	2	10	1	90	100	10	55	55	63.6396	4050	77.5	32.5	45	-	-	10	1000000	100000	999990	-516.77	626.77
632990	abrina	-	-	CNS:U251	2	10	1	90	100	10	55	55	63.6396	4050	77.5	32.5	45	-	-	10	1000000	100000	999990	-516.77	626.77
632990	abrina	-	-	CO:COLO 205	2	10	1	90	100	10	55	55	63.6396	4050	77.5	32.5	45	-	-	10	1000000	100000	999990	-516.77	626.77
632990	abrina	-	-	CO:HCC-2998	2	10	1	90	100	10	55	55	63.6396	4050	77.5	32.5	45	-	-	10	1000000	100000	999990	-516.77	626.77
632990	abrina	-	-	CO:HCT-116	2	10	1	90	100	10	55	55	63.6396	4050	77.5	32.5	45	-	-	10	1000000	100000	999990	-516.77	626.77
632990	abrina	-	-	CO:HT29	2	10	1	90	100	10	55	55	63.6396	4050	77.5	32.5	45	-	-	10	1000000	100000	999990	-516.77	626.77
632990	abrina	-	-	CO:SW-620	2	10	1	90	100	10	55	55	63.6396	4050	77.5	32.5	45	-	-	10	1000000	100000	999990	-516.77	626.77
632990	abrina	-	-	LC:A549/ATCC	2	10	1	90	100	10	55	55	63.6396	4050	77.5	32.5	45	-	-	10	1000000	100000	999990	-516.77	626.77
632990	abrina	-	-	LC:EKVX	2	10	1	90	100	10	55	55	63.6396	4050	77.5	32.5	45	-	-	10	1000000	100000	999990	-516.77	626.77
632990	abrina	-	-	LC:HOP-62	2	10	1	90	100	10	55	55	63.6396	4050	77.5	32.5	45	-	-	10	1000000	100000	999990	-516.77	626.77
632990	abrina	-	-	LC:HOP-92	2	10	1	90	100	10	55	55	63.6396	4050	77.5	32.5	45	-	-	10	1000000	100000	999990	-516.77	626.77
632990	abrina	-	-	LC:NCI-H23	2	10	1	90	100	10	55	55	63.6396	4050	77.5	32.5	45	-	-	10	1000000	100000	999990	-516.77	626.77
632990	abrina	-	-	LC:NCI-H322M	2	10	1	90	100	10	55	55	63.6396	4050	77.5	32.5	45	-	-	10	1000000	100000	999990	-516.77	626.77
632990	abrina	-	-	LC:NCI-H522	2	10	1	90	100	10	55	55	63.6396	4050	77.5	32.5	45	-	-	10	1000000	100000	999990	-516.77	626.77
632990	abrina	-	-	LE:CCRF-CEM	2	10	1	90	100	10	55	55	63.6396	4050	77.5	32.5	45	-	-	10	1000000	100000	999990	-516.77	626.77
632990	abrina	-	-	LE:HL-60(TB)	2	10	1	90	100	10	55	55	63.6396	4050	77.5	32.5	45	-	-	10	1000000	100000	999990	-516.77	626.77
632990	abrina	-	-	LE:K-562	2	10	1	90	100	10	55	55	63.6396	4050	77.5	32.5	45	-	-	10	1000000	100000	999990	-516.77	626.77
632990	abrina	-	-	LE:MOLT-4	2	10	1	90	100	10	55	55	63.6396	4050	77.5	32.5	45	-	-	10	1000000	100000	999990	-516.77	626.77
632990	abrina	-	-	LE:RPMI-8226	2	10	1	90	100	10	55	55	63.6396	4050	77.5	32.5	45	-	-	10	1000000	100000	999990	-516.77	626.77
632990	abrina	-	-	LE:SR	2	10	1	90	100	10	55	55	63.6396	4050	77.5	32.5	45	-	-	10	1000000	100000	999990	-516.77	626.77
632990	abrina	-	-	ME:LOX IMVI	2	10	1	90	100	10	55	55	63.6396	4050	77.5	32.5	45	-	-	10	1000000	100000	999990	-516.77	626.77
632990	abrina	-	-	ME:M14	2	1.48936	0.173	198.898	605.341	406.443	505.892	505.892	140.642	19780.1	555.616	456.168	99.4488	-	-	10	1000000	100000	999990	-757.704	1769.49
632990	abrina	-	-	ME:SK-MEL-28	2	3.37287	0.528	75.0368	106.66	31.6228	69.1412	69.1412	53.0591	2815.26	87.9004	50.382	37.5184	-	-	10	1000000	100000	999990	-407.568	545.85
632990	abrina	-	-	ME:SK-MEL-5	2	74.4732	1.872	9865.72	10000	134.276	5067.14	5067.14	6976.12	4.86663e+07	7533.57	2600.71	4932.86	-	-	10	1000000	100000	999990	-57609.8	67744.1
632990	abrina	-	-	ME:UACC-257	2	1.46555	0.166	52.4764	165.196	112.72	138.958	138.958	37.1064	1376.89	152.077	125.839	26.2382	-	-	10	100000	10000	99990	-194.425	472.341
632990	abrina	-	-	ME:UACC-62	2	1.59221	0.202	91.0909	244.906	153.815	199.361	199.361	64.411	4148.77	222.134	176.588	45.5454	-	-	10	1000000	100000	999990	-379.339	778.061
632990	abrina	-	-	OV:IGROV1	2	796.159	2.901	79515.9	79615.9	100	39858	39858	56226.3	3.16139e+09	59737	19979	39758	-	-	10	1000000	100000	999990	-465307	545023
632990	abrina	-	-	OV:OVCAR-5	2	10	1	90	100	10	55	55	63.6396	4050	77.5	32.5	45	-	-	10	1000000	100000	999990	-516.77	626.77
632990	abrina	-	-	OV:OVCAR-8	2	10	1	90	100	10	55	55	63.6396	4050	77.5	32.5	45	-	-	10	1000000	100000	999990	-516.77	626.77
632990	abrina	-	-	OV:SK-OV-3	2	10	1	90	100	10	55	55	63.6396	4050	77.5	32.5	45	-	-	10	1000000	100000	999990	-516.77	626.77
632990	abrina	-	-	RE:786-0	2	10	1	90	100	10	55	55	63.6396	4050	77.5	32.5	45	-	-	10	1000000	100000	999990	-516.77	626.77
632990	abrina	-	-	RE:A498	2	1000	3	99900	100000	100	50050	50050	70640	4990005000	75025	25075	49950	-	-	10	1000000	100000	999990	-584615	684715
632990	abrina	-	-	RE:ACHN	2	10	1	90	100	10	55	55	63.6396	4050	77.5	32.5	45	-	-	10	1000000	100000	999990	-516.77	626.77
632990	abrina	-	-	RE:SN12C	2	10	1	90	100	10	55	55	63.6396	4050	77.5	32.5	45	-	-	10	1000000	100000	999990	-516.77	626.77
632990	abrina	-	-	RE:TK-10	2	10	1	90	100	10	55	55	63.6396	4050	77.5	32.5	45	-	-	10	1000000	100000	999990	-516.77	626.77
632990	abrina	-	-	RE:UO-31	2	10	1	90	100	10	55	55	63.6396	4050	77.5	32.5	45	-	-	10	1000000	100000	999990	-516.77	626.77
633001	benzene.1.1'-sulfonylbis(2-nitro-	-	-	BR:BT-549	2	2.18776	0.34	52.9333	97.499	44.5656	71.0323	71.0323	37.4295	1400.97	84.2656	57.799	26.4667	-	-	0.01	100	10000	99.99	-265.253	407.318
633001	benzene.1.1'-sulfonylbis(2-nitro-	-	-	BR:HS 578T	2	1.0617	0.026	1.94202	33.4195	31.4775	32.4485	32.4485	1.37322	1.88572	32.934	31.963	0.97101	-	-	0.01	100	10000	99.99	20.1108	44.7862
633001	benzene.1.1'-sulfonylbis(2-nitro-	-	-	BR:MCF7	2	1	0	0	100	100	100	100	0	0	100	100	0	-	-	0.01	100	10000	99.99	100	100
633001	benzene.1.1'-sulfonylbis(2-nitro-	-	-	BR:MDA-MB-231	2	2.71644	0.434	63.1871	100	36.8129	68.4064	68.4064	44.68	1996.3	84.2032	52.6097	31.5936	-	-	0.01	100	10000	99.99	-333.021	469.834
633001	benzene.1.1'-sulfonylbis(2-nitro-	-	-	BR:T-47D	2	1	0	0	100	100	100	100	0	0	100	100	0	-	-	0.01	100	10000	99.99	100	100
633001	benzene.1.1'-sulfonylbis(2-nitro-	-	-	CNS:SF-268	4	2.34423	0.37	23.9041	41.6869	17.7828	33.3469	36.9589	10.7537	115.641	39.7348	30.571	9.1638	-1.60722	2.60401	0.01	100	10000	99.99	16.2357	50.4581
633001	benzene.1.1'-sulfonylbis(2-nitro-	-	-	CNS:SF-295	4	2.05116	0.312	27.0813	52.8445	25.7632	38.1281	36.9523	11.3511	128.848	42.932	32.1484	10.7836	0.566571	0.655905	0.01	100	10000	99.99	20.0661	56.19
633001	benzene.1.1'-sulfonylbis(2-nitro-	-	-	CNS:SF-539	4	3.1842	0.503	68.5949	100	31.4051	61.0529	56.4032	31.7301	1006.8	80.0885	37.3675	42.721	0.515637	-2.5861	0.01	100	10000	99.99	10.564	111.542
633001	benzene.1.1'-sulfonylbis(2-nitro-	-	-	CNS:SNB-19	4	2.38232	0.377	58.0241	100	41.9759	60.3246	49.6613	26.6998	712.88	62.589	47.3969	15.1921	1.88571	3.66779	0.01	100	10000	99.99	17.8399	102.809
633001	benzene.1.1'-sulfonylbis(2-nitro-	-	-	CNS:SNB-75	3	1.37404	0.138	6.71306	24.6604	17.9473	21.183	20.9411	3.36306	11.3101	22.8008	19.4442	3.35653	0.321908	-	0.01	100	10000	99.99	12.8286	29.5373
633001	benzene.1.1'-sulfonylbis(2-nitro-	-	-	CNS:U251	4	2.85759	0.456	31.1136	47.863	16.7494	31.706	31.1058	14.9963	224.888	42.5897	20.2221	22.3676	0.104945	-4.50377	0.01	100	10000	99.99	7.84393	55.5681
633001	benzene.1.1'-sulfonylbis(2-nitro-	-	-	CO:COLO 205	4	1	0	0	100	100	100	100	0	0	100	100	0	-	-	0.01	100	10000	99.99	100	100
633001	benzene.1.1'-sulfonylbis(2-nitro-	-	-	CO:HCC-2998	4	1	0	0	100	100	100	100	0	0	100	100	0	-	-	0.01	100	10000	99.99	100	100
633001	benzene.1.1'-sulfonylbis(2-nitro-	-	-	CO:HCT-116	4	1	0	0	100	100	100	100	0	0	100	100	0	-	-	0.01	100	10000	99.99	100	100
633001	benzene.1.1'-sulfonylbis(2-nitro-	-	-	CO:HCT-15	4	1	0	0	100	100	100	100	0	0	100	100	0	-	-	0.01	100	10000	99.99	100	100
633001	benzene.1.1'-sulfonylbis(2-nitro-	-	-	CO:HT29	4	1	0	0	100	100	100	100	0	0	100	100	0	-	-	0.01	100	10000	99.99	100	100
633001	benzene.1.1'-sulfonylbis(2-nitro-	-	-	CO:KM12	4	3.65595	0.563	72.6473	100	27.3527	81.8382	100	36.3237	1319.41	100	81.8382	18.1618	-2	4	0.01	100	10000	99.99	24.04	139.636
633001	benzene.1.1'-sulfonylbis(2-nitro-	-	-	CO:SW-620	4	10	1	90	100	10	77.5	100	45	2025	100	77.5	22.5	-2	4	0.01	100	10000	99.99	5.896	149.104
633001	benzene.1.1'-sulfonylbis(2-nitro-	-	-	LC:A549/ATCC	4	10	1	90	100	10	77.5	100	45	2025	100	77.5	22.5	-2	4	0.01	100	10000	99.99	5.896	149.104
633001	benzene.1.1'-sulfonylbis(2-nitro-	-	-	LC:EKVX	4	10	1	90	100	10	77.5	100	45	2025	100	77.5	22.5	-2	4	0.01	100	10000	99.99	5.896	149.104
633001	benzene.1.1'-sulfonylbis(2-nitro-	-	-	LC:HOP-62	4	2.55859	0.408	42.6315	69.9842	27.3527	38.2662	27.8639	21.1491	447.283	38.6826	27.4474	11.2353	1.9979	3.9929	0.01	100	10000	99.99	4.61376	71.9186
633001	benzene.1.1'-sulfonylbis(2-nitro-	-	-	LC:HOP-92	4	1.55239	0.191	13.8434	38.9045	25.0611	32.754	33.5251	5.9774	35.7293	36.46	29.8191	6.64088	-0.627059	-0.427233	0.01	100	10000	99.99	23.2427	42.2652
633001	benzene.1.1'-sulfonylbis(2-nitro-	-	-	LC:NCI-H226	4	2.49459	0.397	59.9133	100	40.0867	84.5089	98.9745	29.6306	877.973	100	83.4834	16.5166	-1.99366	3.97823	0.01	100	10000	99.99	37.3607	131.657
633001	benzene.1.1'-sulfonylbis(2-nitro-	-	-	LC:NCI-H23	4	1.94089	0.288	48.4771	100	51.5229	77.841	79.9206	25.8114	666.227	100	57.7616	42.2384	-0.0891631	-5.48744	0.01	100	10000	99.99	36.7699	118.912
633001	benzene.1.1'-sulfonylbis(2-nitro-	-	-	LC:NCI-H322M	3	1	0	0	100	100	100	100	0	0	100	100	0	-	-	0.01	100	10000	99.99	100	100
633001	benzene.1.1'-sulfonylbis(2-nitro-	-	-	LC:NCI-H460	4	1	0	0	100	100	100	100	0	0	100	100	0	-	-	0.01	100	10000	99.99	100	100
633001	benzene.1.1'-sulfonylbis(2-nitro-	-	-	LC:NCI-H522	4	4.77529	0.679	79.0589	100	20.9411	80.2353	100	39.5294	1562.58	100	80.2353	19.7647	-2	4	0.01	100	10000	99.99	17.336	143.135
633001	benzene.1.1'-sulfonylbis(2-nitro-	-	-	LE:CCRF-CEM	4	1	0	0	100	100	100	100	0	0	100	100	0	-	-	0.01	100	10000	99.99	100	100
633001	benzene.1.1'-sulfonylbis(2-nitro-	-	-	LE:HL-60(TB)	4	1	0	0	100	100	100	100	0	0	100	100	0	-	-	0.01	100	10000	99.99	100	100
633001	benzene.1.1'-sulfonylbis(2-nitro-	-	-	LE:K-562	4	1	0	0	100	100	100	100	0	0	100	100	0	-	-	0.01	100	10000	99.99	100	100
633001	benzene.1.1'-sulfonylbis(2-nitro-	-	-	LE:MOLT-4	4	1	0	0	100	100	100	100	0	0	100	100	0	-	-	0.01	100	10000	99.99	100	100
633001	benzene.1.1'-sulfonylbis(2-nitro-	-	-	LE:RPMI-8226	4	1.36144	0.134	26.5486	100	73.4514	93.3628	100	13.2743	176.207	100	93.3628	6.63715	-2	4	0.01	100	10000	99.99	72.2408	114.485
633001	benzene.1.1'-sulfonylbis(2-nitro-	-	-	LE:SR	3	1	0	0	100	100	100	100	0	0	100	100	0	-	-	0.01	100	10000	99.99	100	100
633001	benzene.1.1'-sulfonylbis(2-nitro-	-	-	ME:LOX IMVI	4	1	0	0	100	100	100	100	0	0	100	100	0	-	-	0.01	100	10000	99.99	100	100
633001	benzene.1.1'-sulfonylbis(2-nitro-	-	-	ME:M14	4	1	0	0	100	100	100	100	0	0	100	100	0	-	-	0.01	100	10000	99.99	100	100
633001	benzene.1.1'-sulfonylbis(2-nitro-	-	-	ME:MALME-3M	4	1	0	0	100	100	100	100	0	0	100	100	0	-	-	0.01	100	10000	99.99	100	100
633001	benzene.1.1'-sulfonylbis(2-nitro-	-	-	ME:MDA-N	2	1	0	0	100	100	100	100	0	0	100	100	0	-	-	0.01	100	10000	99.99	100	100
633001	benzene.1.1'-sulfonylbis(2-nitro-	-	-	ME:SK-MEL-2	4	1	0	0	100	100	100	100	0	0	100	100	0	-	-	0.01	100	10000	99.99	100	100
633001	benzene.1.1'-sulfonylbis(2-nitro-	-	-	ME:SK-MEL-28	4	1	0	0	100	100	100	100	0	0	100	100	0	-	-	0.01	100	10000	99.99	100	100
633001	benzene.1.1'-sulfonylbis(2-nitro-	-	-	ME:SK-MEL-5	4	10	1	90	100	10	77.5	100	45	2025	100	77.5	22.5	-2	4	0.01	100	10000	99.99	5.896	149.104
633001	benzene.1.1'-sulfonylbis(2-nitro-	-	-	ME:UACC-257	4	1	0	0	100	100	100	100	0	0	100	100	0	-	-	0.01	100	10000	99.99	100	100
633001	benzene.1.1'-sulfonylbis(2-nitro-	-	-	ME:UACC-62	3	1	0	0	100	100	100	100	0	0	100	100	0	-	-	0.01	100	10000	99.99	100	100
633001	benzene.1.1'-sulfonylbis(2-nitro-	-	-	OV:IGROV1	4	1.94984	0.29	48.7139	100	51.2861	87.8215	100	24.3569	593.26	100	87.8215	12.1785	-2	4	0.01	100	10000	99.99	49.0648	126.578
633001	benzene.1.1'-sulfonylbis(2-nitro-	-	-	OV:OVCAR-3	4	1	0	0	100	100	100	100	0	0	100	100	0	-	-	0.01	100	10000	99.99	100	100
633001	benzene.1.1'-sulfonylbis(2-nitro-	-	-	OV:OVCAR-4	4	1	0	0	100	100	100	100	0	0	100	100	0	-	-	0.01	100	10000	99.99	100	100
633001	benzene.1.1'-sulfonylbis(2-nitro-	-	-	OV:OVCAR-5	4	10000	4	99.99	100	0.01	75.0025	100	49.995	2499.5	100	75.0025	24.9975	-2	4	0.01	100	10000	99.99	-4.54954	154.555
633001	benzene.1.1'-sulfonylbis(2-nitro-	-	-	OV:OVCAR-8	4	10	1	90	100	10	77.5	100	45	2025	100	77.5	22.5	-2	4	0.01	100	10000	99.99	5.896	149.104
633001	benzene.1.1'-sulfonylbis(2-nitro-	-	-	OV:SK-OV-3	4	1.47571	0.169	32.2358	100	67.7642	91.941	100	16.1179	259.787	100	91.941	8.05896	-2	4	0.01	100	10000	99.99	66.2942	117.588
633001	benzene.1.1'-sulfonylbis(2-nitro-	-	-	PR:DU-145	2	1	0	0	100	100	100	100	0	0	100	100	0	-	-	0.01	100	10000	99.99	100	100
633001	benzene.1.1'-sulfonylbis(2-nitro-	-	-	PR:PC-3	2	1	0	0	100	100	100	100	0	0	100	100	0	-	-	0.01	100	10000	99.99	100	100
633001	benzene.1.1'-sulfonylbis(2-nitro-	-	-	RE:786-0	4	1.38995	0.143	20.7497	73.9605	53.2108	65.1073	66.6289	9.15781	83.8654	71.2206	60.5157	10.7049	-0.745792	-0.739115	0.01	100	10000	99.99	50.5354	79.6792
633001	benzene.1.1'-sulfonylbis(2-nitro-	-	-	RE:A498	2	1.30017	0.114	23.087	100	76.913	88.4565	88.4565	16.3249	266.504	94.2283	82.6848	11.5435	-	-	0.01	100	10000	99.99	-58.2149	235.128
633001	benzene.1.1'-sulfonylbis(2-nitro-	-	-	RE:ACHN	4	1.47231	0.168	32.0796	100	67.9204	91.9801	100	16.0398	257.276	100	91.9801	8.01991	-2	4	0.01	100	10000	99.99	66.4575	117.503
633001	benzene.1.1'-sulfonylbis(2-nitro-	-	-	RE:CAKI-1	3	1	0	0	100	100	100	100	0	0	100	100	0	-	-	0.01	100	10000	99.99	100	100
633001	benzene.1.1'-sulfonylbis(2-nitro-	-	-	RE:RXF 393	3	4.15911	0.619	75.9564	100	24.0436	49.9356	25.7632	43.3656	1880.57	62.8816	24.9034	37.9782	1.72899	-	0.01	100	10000	99.99	-57.7916	157.663
633001	benzene.1.1'-sulfonylbis(2-nitro-	-	-	RE:SN12C	4	1	0	0	100	100	100	100	0	0	100	100	0	-	-	0.01	100	10000	99.99	100	100
633001	benzene.1.1'-sulfonylbis(2-nitro-	-	-	RE:TK-10	4	10	1	90	100	10	73.342	91.6841	42.9497	1844.68	100	65.0261	34.9739	-1.81118	3.26838	0.01	100	10000	99.99	5.00047	141.684
633001	benzene.1.1'-sulfonylbis(2-nitro-	-	-	RE:UO-31	4	2.18776	0.34	54.2912	100	45.7088	86.4272	100	27.1456	736.883	100	86.4272	13.5728	-2	4	0.01	100	10000	99.99	43.2331	129.621
633032	-	-	-	CNS:SF-268	2	3.37287	0.528	8.51676	12.106	3.58922	7.8476	7.8476	6.02226	36.2676	9.97679	5.71841	4.25838	-	-	0.01	100	10000	99.99	-46.2594	61.9546
633032	-	-	-	CNS:SF-295	2	2.25424	0.353	55.6391	100	44.3609	72.1804	72.1804	39.3428	1547.86	86.0902	58.2706	27.8196	-	-	0.01	100	10000	99.99	-281.295	425.656
633032	-	-	-	CNS:SF-539	2	1.1246	0.051	0.432051	3.89942	3.46737	3.68339	3.68339	0.305506	0.0933342	3.79141	3.57538	0.216026	-	-	0.01	100	10000	99.99	0.938572	6.42822
633032	-	-	-	CNS:SNB-75	2	1.6293	0.212	2.69064	6.96627	4.27563	5.62095	5.62095	1.90257	3.61976	6.29361	4.94829	1.34532	-	-	0.01	100	10000	99.99	-11.4727	22.7146
633032	-	-	-	CNS:U251	2	2.45471	0.39	8.25612	13.9316	5.67545	9.80351	9.80351	5.83796	34.0818	11.8675	7.73948	4.12806	-	-	0.01	100	10000	99.99	-42.6476	62.2546
633032	-	-	-	CO:COLO 205	2	2.1928	0.341	21.4077	39.355	17.9473	28.6512	28.6512	15.1375	229.144	34.0031	23.2993	10.7038	-	-	0.01	100	10000	99.99	-107.352	164.654
633032	-	-	-	CO:HCC-2998	2	1.51008	0.179	6.13251	18.1552	12.0226	15.0889	15.0889	4.33634	18.8039	16.622	13.5558	3.06626	-	-	0.01	100	10000	99.99	-23.871	54.0488
633032	-	-	-	CO:HCT-116	2	4.73151	0.675	13.0884	16.5959	3.50752	10.0517	10.0517	9.25486	85.6525	13.3238	6.77961	6.54418	-	-	0.01	100	10000	99.99	-73.0986	93.202
633032	-	-	-	CO:HCT-15	2	1	0	0	100	100	100	100	0	0	100	100	0	-	-	0.01	100	10000	99.99	100	100
633032	-	-	-	CO:HT29	2	1.89234	0.277	22.6742	48.0839	25.4097	36.7468	36.7468	16.0331	257.06	42.4154	31.0783	11.3371	-	-	0.01	100	10000	99.99	-107.302	180.796
633032	-	-	-	CO:KM12	2	1.31826	0.12	4.27344	17.7011	13.4276	15.5644	15.5644	3.02178	9.13114	16.6327	14.496	2.13672	-	-	0.01	100	10000	99.99	-11.5848	42.7135
633032	-	-	-	CO:SW-620	2	6.76083	0.83	45.6547	53.5797	7.92501	30.7523	30.7523	32.2827	1042.17	42.166	19.3387	22.8273	-	-	0.01	100	10000	99.99	-259.292	320.796
633032	-	-	-	LC:A549/ATCC	2	1	0	0	100	100	100	100	0	0	100	100	0	-	-	0.01	100	10000	99.99	100	100
633032	-	-	-	LC:HOP-62	2	1.47231	0.168	10.3808	32.3594	21.9786	27.169	27.169	7.34031	53.8802	29.7642	24.5738	5.19038	-	-	0.01	100	10000	99.99	-38.78	93.118
633032	-	-	-	LC:HOP-92	2	2.71019	0.433	21.4805	34.0408	12.5603	23.3006	23.3006	15.189	230.706	28.6707	17.9304	10.7403	-	-	0.01	100	10000	99.99	-113.165	159.766
633032	-	-	-	LC:NCI-H23	2	1.33352	0.125	10.6936	42.7563	32.0627	37.4095	37.4095	7.56151	57.1765	40.0829	34.7361	5.3468	-	-	0.01	100	10000	99.99	-30.5269	105.346
633032	-	-	-	LC:NCI-H322M	2	2.06063	0.314	10.9034	21.1836	10.2802	15.7319	15.7319	7.7099	59.4426	18.4577	13.006	5.45172	-	-	0.01	100	10000	99.99	-53.5377	85.0015
633032	-	-	-	LC:NCI-H460	2	1.71002	0.233	23.8928	57.544	33.6512	45.5976	45.5976	16.8948	285.434	51.5708	39.6244	11.9464	-	-	0.01	100	10000	99.99	-106.194	197.389
633032	-	-	-	LC:NCI-H522	2	1.39959	0.146	4.39149	15.3815	10.9901	13.1858	13.1858	3.10525	9.64258	14.2837	12.0879	2.19574	-	-	0.01	100	10000	99.99	-14.7133	41.0849
633032	-	-	-	LE:CCRF-CEM	2	9.90832	0.996	19.3106	21.4783	2.1677	11.823	11.823	13.6547	186.45	16.6507	6.99535	9.6553	-	-	0.01	100	10000	99.99	-110.857	134.503
633032	-	-	-	LE:K-562	2	6.91831	0.84	17.6684	20.6538	2.98538	11.8196	11.8196	12.4935	156.087	16.2367	7.40249	8.83421	-	-	0.01	100	10000	99.99	-100.428	124.067
633032	-	-	-	LE:MOLT-4	2	9.90832	0.996	19.0018	21.1349	2.13304	11.634	11.634	13.4363	180.535	16.3844	6.88351	9.50092	-	-	0.01	100	10000	99.99	-109.085	132.353
633032	-	-	-	LE:RPMI-8226	2	4.06443	0.609	19.4245	25.7632	6.3387	16.051	16.051	13.7352	188.656	20.9071	11.1948	9.71226	-	-	0.01	100	10000	99.99	-107.353	139.455
633032	-	-	-	ME:LOX IMVI	2	1.59221	0.202	9.08814	24.4343	15.3462	19.8902	19.8902	6.42628	41.2971	22.1623	17.6182	4.54407	-	-	0.01	100	10000	99.99	-37.8467	77.6272
633032	-	-	-	ME:M14	2	1.46893	0.167	31.9231	100	68.0769	84.0385	84.0385	22.573	509.541	92.0192	76.0577	15.9615	-	-	0.01	100	10000	99.99	-118.769	286.846
633032	-	-	-	ME:SK-MEL-2	2	9.61612	0.983	28.2691	31.55	3.28095	17.4155	17.4155	19.9893	399.571	24.4828	10.3482	14.1345	-	-	0.01	100	10000	99.99	-162.178	197.009
633032	-	-	-	ME:SK-MEL-28	2	1.30017	0.114	0.813517	3.52371	2.71019	3.11695	3.11695	0.575243	0.330905	3.32033	2.91357	0.406759	-	-	0.01	100	10000	99.99	-2.05132	8.28522
633032	-	-	-	ME:SK-MEL-5	2	2.76694	0.442	20.2872	31.7687	11.4815	21.6251	21.6251	14.3452	205.785	26.6969	16.5533	10.1436	-	-	0.01	100	10000	99.99	-107.259	150.51
633032	-	-	-	ME:UACC-257	2	1.2106	0.083	5.36358	30.8319	25.4683	28.1501	28.1501	3.79262	14.384	29.491	26.8092	2.68179	-	-	0.01	100	10000	99.99	-5.92471	62.2249
633032	-	-	-	ME:UACC-62	2	1.87068	0.272	1.83594	3.94457	2.10863	3.0266	3.0266	1.29821	1.68535	3.48559	2.56761	0.917972	-	-	0.01	100	10000	99.99	-8.63716	14.6904
633032	-	-	-	OV:IGROV1	2	2.26464	0.355	3.56425	6.38263	2.81838	4.60051	4.60051	2.52031	6.35195	5.49157	3.70945	1.78213	-	-	0.01	100	10000	99.99	-18.0432	27.2442
633032	-	-	-	OV:OVCAR-3	2	3.42768	0.535	12.3365	17.4181	5.08159	11.2498	11.2498	8.7232	76.0943	14.334	8.16571	6.16824	-	-	0.01	100	10000	99.99	-67.1238	89.6235
633032	-	-	-	OV:OVCAR-4	2	1.38038	0.14	11.3559	41.2098	29.8538	35.5318	35.5318	8.02985	64.4785	38.3708	32.6928	5.67796	-	-	0.01	100	10000	99.99	-36.6124	107.676
633032	-	-	-	OV:OVCAR-5	2	1	0	0	100	100	100	100	0	0	100	100	0	-	-	0.01	100	10000	99.99	100	100
633032	-	-	-	OV:OVCAR-8	2	1.59588	0.203	14.2941	38.2825	23.9883	31.1354	31.1354	10.1075	102.161	34.7089	27.5619	7.14707	-	-	0.01	100	10000	99.99	-59.6753	121.946
633032	-	-	-	OV:SK-OV-3	2	2.31206	0.364	13.1206	23.1206	10	16.5603	16.5603	9.2777	86.0757	19.8405	13.2802	6.56032	-	-	0.01	100	10000	99.99	-66.7952	99.9158
633032	-	-	-	RE:786-0	2	1.09396	0.039	4.55959	53.0884	48.5289	50.8086	50.8086	3.22412	10.395	51.9485	49.6687	2.2798	-	-	0.01	100	10000	99.99	21.8415	79.7758
633032	-	-	-	RE:A498	2	1.1246	0.051	11.0799	100	88.9201	94.4601	94.4601	7.83466	61.382	97.23	91.6901	5.53994	-	-	0.01	100	10000	99.99	24.0695	164.851
633032	-	-	-	RE:ACHN	2	1	0	0	100	100	100	100	0	0	100	100	0	-	-	0.01	100	10000	99.99	100	100
633032	-	-	-	RE:CAKI-1	2	1	0	0	100	100	100	100	0	0	100	100	0	-	-	0.01	100	10000	99.99	100	100
633032	-	-	-	RE:RXF 393	2	1.84077	0.265	6.96111	15.2405	8.27942	11.76	11.76	4.92225	24.2285	13.5003	10.0197	3.48055	-	-	0.01	100	10000	99.99	-32.4639	55.9839
633032	-	-	-	RE:SN12C	2	1.71396	0.234	8.78359	21.0863	12.3027	16.6945	16.6945	6.21094	38.5758	18.8904	14.4986	4.3918	-	-	0.01	100	10000	99.99	-39.1077	72.4967
633032	-	-	-	RE:TK-10	2	1.79473	0.254	44.2814	100	55.7186	77.8593	77.8593	31.3117	980.422	88.9296	66.7889	22.1407	-	-	0.01	100	10000	99.99	-203.461	359.179
633032	-	-	-	RE:UO-31	2	1	0	0	100	100	100	100	0	0	100	100	0	-	-	0.01	100	10000	99.99	100	100
633113	-	-	-	CNS:SF-268	4	1.64059	0.215	10.4612	26.7917	16.3305	21.6135	21.666	5.14394	26.4602	25.5805	17.699	7.8815	-0.0231638	-4.91988	0.01	100	10000	99.99	13.4285	29.7986
633113	-	-	-	CNS:SF-295	3	4.69894	0.672	78.7186	100	21.2814	50.9924	31.6957	42.7601	1828.43	65.8478	26.4885	39.3593	1.61718	-	0.01	100	10000	99.99	-55.2308	157.216
633113	-	-	-	CNS:SF-539	4	5.14044	0.711	16.1453	20.0447	3.89942	14.5032	17.0344	7.35185	54.0497	19.1061	12.4316	6.67446	-1.58163	2.38867	0.01	100	10000	99.99	2.80498	26.2015
633113	-	-	-	CNS:SNB-19	4	1.99067	0.299	49.7657	100	50.2343	87.5586	100	24.8829	619.157	100	87.5586	12.4414	-2	4	0.01	100	10000	99.99	47.9649	127.152
633113	-	-	-	CNS:SNB-75	4	1640.59	3.215	16.3959	16.4059	0.01	8.98649	9.76503	7.44923	55.4911	14.3123	4.43921	9.8731	-0.394677	-2.59845	0.01	100	10000	99.99	-2.86673	20.8397
633113	-	-	-	CNS:U251	3	2.40991	0.382	22.5004	38.4592	15.9588	24.0943	17.8649	12.4768	155.671	28.162	16.9118	11.2502	1.68668	-	0.01	100	10000	99.99	-6.90019	55.0888
633113	-	-	-	CO:COLO 205	3	5.10505	0.708	11.0744	13.7721	2.69774	7.00657	4.54988	5.93185	35.1868	9.16099	3.62381	5.53718	1.54402	-	0.01	100	10000	99.99	-7.72912	21.7423
633113	-	-	-	CO:HCC-2998	3	2.37684	0.376	25.8157	44.5656	18.7499	27.5897	19.4536	14.7058	216.26	32.0096	19.1018	12.9078	1.72759	-	0.01	100	10000	99.99	-8.94184	64.1213
633113	-	-	-	CO:HCT-116	4	2.29615	0.361	2.55067	4.51856	1.96789	3.56189	3.88056	1.11262	1.23791	4.16396	3.27849	0.885473	-1.48	2.48524	0.01	100	10000	99.99	1.79149	5.33228
633113	-	-	-	CO:HCT-15	3	7.43019	0.871	13.8428	15.9956	2.15278	6.92621	2.63027	7.85793	61.7471	9.31292	2.39152	6.9214	1.72486	-	0.01	100	10000	99.99	-12.5942	26.4466
633113	-	-	-	CO:HT29	4	5.00035	0.699	15.3143	19.1426	3.82825	13.7596	16.0338	6.98232	48.7528	18.3394	11.454	6.88548	-1.45585	1.80554	0.01	100	10000	99.99	2.64934	24.8699
633113	-	-	-	CO:KM12	4	1.28825	0.11	5.07889	22.6986	17.6198	19.2951	18.431	2.31203	5.34548	19.7048	18.0213	1.68347	1.78226	3.28428	0.01	100	10000	99.99	15.6162	22.974
633113	-	-	-	CO:SW-620	4	1.24451	0.095	0.360832	1.83654	1.47571	1.67156	1.687	0.151734	0.0230233	1.75351	1.60505	0.148465	-0.548739	0.467789	0.01	100	10000	99.99	1.43012	1.913
633113	-	-	-	LC:A549/ATCC	4	7.24436	0.86	86.1962	100	13.8038	47.6548	38.4076	38.1694	1456.9	63.1998	22.8626	40.3373	1.13113	0.705509	0.01	100	10000	99.99	-13.0803	108.39
633113	-	-	-	LC:EKVX	3	1.8578	0.269	8.57804	18.578	10	14.9695	16.3305	4.44803	19.7849	17.4543	13.1653	4.28902	-1.24799	-	0.01	100	10000	99.99	3.91989	26.0192
633113	-	-	-	LC:HOP-62	2	1	0	0	100	100	100	100	0	0	100	100	0	-	-	0.01	100	10000	99.99	100	100
633113	-	-	-	LC:HOP-92	2	2.36592	0.374	2.96091	5.12861	2.1677	3.64816	3.64816	2.09368	4.38349	4.38839	2.90793	1.48045	-	-	0.01	100	10000	99.99	-15.1625	22.4588
633113	-	-	-	LC:NCI-H226	3	6.19441	0.792	83.8564	100	16.1436	45.3807	19.9986	47.3409	2241.16	59.9993	18.0711	41.9282	1.71914	-	0.01	100	10000	99.99	-72.2219	162.983
633113	-	-	-	LC:NCI-H23	4	2.34423	0.37	7.87904	13.7404	5.86138	9.45904	9.11718	4.18457	17.5107	12.7047	5.87152	6.8332	0.0934462	-5.46283	0.01	100	10000	99.99	2.80055	16.1175
633113	-	-	-	LC:NCI-H322M	4	3.2434	0.511	69.1681	100	30.8319	82.708	100	34.5841	1196.06	100	82.708	17.292	-2	4	0.01	100	10000	99.99	27.6778	137.738
633113	-	-	-	LC:NCI-H460	4	5.5847	0.747	82.0939	100	17.9061	66.0894	73.2258	40.854	1669.05	100	39.3152	60.6848	-0.405235	-3.70792	0.01	100	10000	99.99	1.08258	131.096
633113	-	-	-	LC:NCI-H522	2	1.11686	0.048	0.208295	1.99067	1.78238	1.88653	1.88653	0.147287	0.0216933	1.9386	1.83445	0.104147	-	-	0.01	100	10000	99.99	0.563231	3.20982
633113	-	-	-	LE:CCRF-CEM	4	4.05509	0.608	1.65968	2.20293	0.54325	1.45962	1.54615	0.86478	0.747845	2.19534	0.810436	1.3849	-0.144756	-5.16884	0.01	100	10000	99.99	0.0835813	2.83566
633113	-	-	-	LE:HL-60(TB)	3	9.52796	0.979	9.99644	11.1686	1.1722	4.73288	1.8578	5.58406	31.1817	6.51322	1.515	4.99822	1.70272	-	0.01	100	10000	99.99	-9.13885	18.6046
633113	-	-	-	LE:K-562	4	4.68813	0.671	1.58054	2.00909	0.428549	1.19438	1.16994	0.690466	0.476743	1.60397	0.76036	0.843608	0.158915	-1.75001	0.01	100	10000	99.99	0.0957138	2.29305
633113	-	-	-	LE:MOLT-4	4	4.01791	0.604	3.57031	4.75335	1.18304	2.61766	2.26711	1.5306	2.34273	3.10286	1.78191	1.32096	1.21425	1.80755	0.01	100	10000	99.99	0.182167	5.05314
633113	-	-	-	LE:RPMI-8226	2	1.74985	0.243	1.59946	3.7325	2.13304	2.93277	2.93277	1.13099	1.27913	3.33264	2.53291	0.799728	-	-	0.01	100	10000	99.99	-7.22857	13.0941
633113	-	-	-	LE:SR	4	4.79733	0.681	2.70694	3.41979	0.712853	1.96773	1.86913	1.16438	1.35578	2.57706	1.2598	1.31726	0.412096	-0.781625	0.01	100	10000	99.99	0.114968	3.82049
633113	-	-	-	ME:LOX IMVI	3	6.93426	0.841	17.2729	20.1837	2.91072	13.0177	15.9588	9.00423	81.0761	18.0712	9.43475	8.63647	-1.31303	-	0.01	100	10000	99.99	-9.35026	35.3857
633113	-	-	-	ME:M14	3	8.89201	0.949	20.4733	23.0675	2.59418	9.97909	4.27563	11.366	129.186	13.6716	3.4349	10.2366	1.6895	-	0.01	100	10000	99.99	-18.2559	38.2141
633113	-	-	-	ME:MALME-3M	4	32.2849	1.509	17.1134	17.6604	0.547016	5.85412	2.60453	7.93523	62.9679	6.62341	1.83524	4.78817	1.90166	3.70063	0.01	100	10000	99.99	-6.77243	18.4807
633113	-	-	-	ME:SK-MEL-2	3	1.20226	0.08	3.08972	18.3654	15.2757	16.6823	16.4059	1.5633	2.4439	17.3856	15.8408	1.54486	0.770796	-	0.01	100	10000	99.99	12.7988	20.5658
633113	-	-	-	ME:SK-MEL-28	4	5.28445	0.723	14.7875	18.239	3.45144	8.90202	6.95885	6.59021	43.4309	11.062	4.79892	6.26304	1.4051	1.80549	0.01	100	10000	99.99	-1.58432	19.3884
633113	-	-	-	ME:SK-MEL-5	4	6.08135	0.784	83.5563	100	16.4437	38.1422	18.0625	41.255	1701.98	39.3569	16.8478	22.5092	1.99523	3.98376	0.01	100	10000	99.99	-27.5028	103.787
633113	-	-	-	ME:UACC-257	4	4.03645	0.606	10.2652	13.6458	3.38065	9.78094	11.0486	4.84543	23.4782	13.4822	7.34738	6.13482	-0.921951	-0.924855	0.01	100	10000	99.99	2.07089	17.491
633113	-	-	-	ME:UACC-62	3	1.83654	0.264	6.84677	15.0314	8.18465	11.072	10	3.54704	12.5815	12.5157	9.09232	3.42339	1.23581	-	0.01	100	10000	99.99	2.26059	19.8835
633113	-	-	-	OV:IGROV1	3	1.1749	0.07	2.94296	19.7697	16.8267	17.8336	16.9044	1.67714	2.81282	18.3371	16.8656	1.47148	1.72787	-	0.01	100	10000	99.99	13.6673	21.9999
633113	-	-	-	OV:OVCAR-3	3	8.66962	0.938	18.3981	20.797	2.39883	10.2547	7.56833	9.48869	90.0353	14.1826	4.98358	9.19907	1.1719	-	0.01	100	10000	99.99	-13.3168	33.8262
633113	-	-	-	OV:OVCAR-4	4	8.57038	0.933	16.6004	18.7932	2.1928	12.4818	14.4707	7.58145	57.4783	17.8524	9.10007	8.75232	-1.08585	0.0695625	0.01	100	10000	99.99	0.418222	24.5454
633113	-	-	-	OV:OVCAR-5	4	2.1928	0.341	11.928	21.928	10	18.1647	20.3654	5.5382	30.6717	21.4063	17.1238	4.28251	-1.80434	3.28177	0.01	100	10000	99.99	9.35235	26.9771
633113	-	-	-	OV:OVCAR-8	4	34.914	1.543	97.1358	100	2.86418	27.9884	4.54465	48.0143	2305.37	28.4124	4.12061	24.2918	1.99836	3.99462	0.01	100	10000	99.99	-48.412	104.389
633113	-	-	-	OV:SK-OV-3	3	3.27341	0.515	69.4508	100	30.5492	76.8497	100	40.0974	1607.8	100	65.2746	34.7254	-1.73205	-	0.01	100	10000	99.99	-22.7589	176.458
633113	-	-	-	RE:786-0	4	39.2645	1.594	97.4532	100	2.54683	34.4069	17.5405	44.2967	1962.2	38.3371	13.6103	24.7268	1.84286	3.55834	0.01	100	10000	99.99	-36.0779	104.892
633113	-	-	-	RE:A498	3	5.03501	0.702	80.1391	100	19.8609	48.8227	26.6073	44.449	1975.71	63.3036	23.2341	40.0695	1.68727	-	0.01	100	10000	99.99	-61.5959	159.241
633113	-	-	-	RE:ACHN	3	1.72584	0.237	2.75321	6.54636	3.79315	5.14819	5.10505	1.37711	1.89644	5.82571	4.4491	1.37661	0.140821	-	0.01	100	10000	99.99	1.72721	8.56916
633113	-	-	-	RE:CAKI-1	3	1.14815	0.06	2.44181	18.9234	16.4816	17.9094	18.3231	1.2724	1.619	18.6233	17.4024	1.22091	-1.30854	-	0.01	100	10000	99.99	14.7486	21.0703
633113	-	-	-	RE:RXF 393	4	93.3254	1.97	9.73467	9.84011	0.105439	3.40557	1.83836	4.36966	19.0939	3.9843	1.25964	2.72466	1.7772	3.37821	0.01	100	10000	99.99	-3.54743	10.3586
633113	-	-	-	RE:SN12C	4	7.7983	0.892	17.2346	19.7697	2.53513	14.4995	17.8467	8.06143	64.9867	19.0049	13.3413	5.66357	-1.87689	3.5678	0.01	100	10000	99.99	1.67219	27.3269
633113	-	-	-	RE:TK-10	3	1.78649	0.252	8.5446	19.4089	10.8643	15.6103	16.5577	4.35038	18.9258	17.9833	13.711	4.2723	-0.933533	-	0.01	100	10000	99.99	4.80322	26.4173
633113	-	-	-	RE:UO-31	4	1.85353	0.268	8.53532	18.5353	10	13.1136	11.9596	3.80128	14.4497	14.2735	10.7997	3.4738	1.46358	2.07547	0.01	100	10000	99.99	7.06501	19.1622
633194	-	-	-	CNS:SF-268	2	2.79254	0.446	17.9254	27.9254	10	18.9627	18.9627	12.6752	160.661	23.4441	14.4814	8.96272	-	-	0.01	100	10000	99.99	-94.9176	132.843
633194	-	-	-	CNS:SF-295	2	1.54882	0.19	10.9	30.761	19.8609	25.311	25.311	7.70748	59.4052	28.036	22.586	5.45001	-	-	0.01	100	10000	99.99	-43.9369	94.5588
633194	-	-	-	CNS:SF-539	2	1.66341	0.221	10.6361	26.6686	16.0325	21.3505	21.3505	7.52088	56.5637	24.0096	18.6915	5.31807	-	-	0.01	100	10000	99.99	-46.2208	88.9219
633194	-	-	-	CNS:SNB-75	2	2.91743	0.465	19.1743	29.1743	10	19.5871	19.5871	13.5583	183.826	24.3807	14.7936	9.58714	-	-	0.01	100	10000	99.99	-102.227	141.401
633194	-	-	-	CNS:U251	2	2.71644	0.434	18.0148	28.5102	10.4954	19.5028	19.5028	12.7384	162.266	24.0065	14.9991	9.00738	-	-	0.01	100	10000	99.99	-94.945	133.951
633194	-	-	-	CO:COLO 205	2	1.65959	0.22	12.0302	30.2691	18.239	24.254	24.254	8.50662	72.3626	27.2616	21.2465	6.01509	-	-	0.01	100	10000	99.99	-52.1737	100.682
633194	-	-	-	CO:HCC-2998	2	1.1749	0.07	2.95654	19.8609	16.9044	18.3827	18.3827	2.09059	4.37056	19.1218	17.6435	1.47827	-	-	0.01	100	10000	99.99	-0.400218	37.1656
633194	-	-	-	CO:HCT-15	2	1.36144	0.134	5.40806	20.3704	14.9624	17.6664	17.6664	3.82408	14.6236	19.0184	16.3144	2.70403	-	-	0.01	100	10000	99.99	-16.691	52.0238
633194	-	-	-	CO:HT29	2	1.03992	0.017	0.966479	25.1768	24.2103	24.6935	24.6935	0.683404	0.467041	24.9351	24.4519	0.483239	-	-	0.01	100	10000	99.99	18.5535	30.8336
633194	-	-	-	CO:KM12	2	1.24738	0.096	3.89377	19.6336	15.7398	17.6867	17.6867	2.75331	7.58074	18.6602	16.7133	1.94689	-	-	0.01	100	10000	99.99	-7.05043	42.4239
633194	-	-	-	LC:EKVX	2	1.53462	0.186	14.5225	41.6869	27.1644	34.4257	34.4257	10.269	105.452	38.0563	30.795	7.26127	-	-	0.01	100	10000	99.99	-57.8361	126.687
633194	-	-	-	LC:HOP-62	2	1.26183	0.101	5.20014	25.0611	19.8609	22.461	22.461	3.67706	13.5207	23.7611	21.161	2.60007	-	-	0.01	100	10000	99.99	-10.5755	55.4975
633194	-	-	-	LC:NCI-H23	2	1.42889	0.155	6.68883	22.2844	15.5955	18.9399	18.9399	4.72971	22.3702	20.6121	17.2677	3.34441	-	-	0.01	100	10000	99.99	-23.5542	61.4341
633194	-	-	-	LC:NCI-H522	2	1.13763	0.056	2.28404	18.8799	16.5959	17.7379	17.7379	1.61506	2.60843	18.3089	17.1669	1.14202	-	-	0.01	100	10000	99.99	3.22736	32.2484
633194	-	-	-	LE:CCRF-CEM	2	1.08143	0.034	0.500963	6.65273	6.15177	6.40225	6.40225	0.354234	0.125482	6.52749	6.27701	0.250481	-	-	0.01	100	10000	99.99	3.21963	9.58487
633194	-	-	-	LE:HL-60(TB)	2	1.29718	0.113	7.46481	32.5837	25.1189	28.8513	28.8513	5.27841	27.8617	30.7175	26.9851	3.7324	-	-	0.01	100	10000	99.99	-18.5726	76.2752
633194	-	-	-	LE:K-562	2	1.03753	0.016	0.553809	15.3109	14.7571	15.034	15.034	0.391602	0.153352	15.1724	14.8955	0.276905	-	-	0.01	100	10000	99.99	11.5156	18.5523
633194	-	-	-	LE:MOLT-4	2	1.07647	0.032	0.735299	10.3514	9.61612	9.98377	9.98377	0.519935	0.270332	10.1676	9.79995	0.367649	-	-	0.01	100	10000	99.99	5.31242	14.6551
633194	-	-	-	LE:RPMI-8226	2	2.66686	0.426	14.0249	22.4388	8.41395	15.4264	15.4264	9.91708	98.3485	18.9326	11.9202	7.01243	-	-	0.01	100	10000	99.99	-73.6736	104.526
633194	-	-	-	ME:LOX IMVI	2	1.1749	0.07	2.23761	15.0314	12.7938	13.9126	13.9126	1.58223	2.50344	14.472	13.3532	1.1188	-	-	0.01	100	10000	99.99	-0.302899	28.1281
633194	-	-	-	ME:M14	2	1.25314	0.098	3.47827	17.2187	13.7404	15.4796	15.4796	2.45951	6.04917	16.3491	14.61	1.73913	-	-	0.01	100	10000	99.99	-6.61787	37.577
633194	-	-	-	ME:MALME-3M	2	1.1272	0.052	1.27197	11.272	10	10.636	10.636	0.899422	0.80896	10.954	10.318	0.635987	-	-	0.01	100	10000	99.99	2.55513	18.7168
633194	-	-	-	ME:SK-MEL-2	2	1.14551	0.059	2.2075	17.378	15.1705	16.2743	16.2743	1.56094	2.43654	16.8261	15.7224	1.10375	-	-	0.01	100	10000	99.99	2.24998	30.2985
633194	-	-	-	ME:SK-MEL-28	2	1.39316	0.144	5.32802	18.8799	13.5519	16.2159	16.2159	3.76748	14.1939	17.5479	14.8839	2.66401	-	-	0.01	100	10000	99.99	-17.633	50.0648
633194	-	-	-	ME:UACC-257	2	1.52055	0.182	8.30731	24.2661	15.9588	20.1124	20.1124	5.87415	34.5057	22.1893	18.0356	4.15365	-	-	0.01	100	10000	99.99	-32.6639	72.8888
633194	-	-	-	ME:UACC-62	2	1.19674	0.078	2.71578	16.5196	13.8038	15.1617	15.1617	1.92034	3.68772	15.8407	14.4828	1.35789	-	-	0.01	100	10000	99.99	-2.09159	32.4151
633194	-	-	-	OV:IGROV1	2	2.65461	0.424	27.0206	43.3511	16.3305	29.8408	29.8408	19.1064	365.056	36.5959	23.0857	13.5103	-	-	0.01	100	10000	99.99	-141.821	201.502
633194	-	-	-	OV:OVCAR-3	2	1.53815	0.187	6.19309	17.7011	11.508	14.6045	14.6045	4.37917	19.1772	16.1528	13.0563	3.09654	-	-	0.01	100	10000	99.99	-24.7401	53.9492
633194	-	-	-	OV:OVCAR-4	2	1.49624	0.175	7.49356	22.5944	15.1008	18.8476	18.8476	5.29874	28.0767	20.721	16.9742	3.74678	-	-	0.01	100	10000	99.99	-28.759	66.4541
633194	-	-	-	OV:OVCAR-8	2	1.10154	0.042	2.27318	24.6604	22.3872	23.5238	23.5238	1.60738	2.58368	24.0921	22.9555	1.13659	-	-	0.01	100	10000	99.99	9.08228	37.9653
633194	-	-	-	RE:786-0	2	1.03514	0.015	0.591328	17.4181	16.8267	17.1224	17.1224	0.418132	0.174834	17.2702	16.9746	0.295664	-	-	0.01	100	10000	99.99	13.3657	20.8791
633194	-	-	-	RE:A498	2	12.1899	1.086	19.179	20.893	1.71396	11.3035	11.3035	13.5616	183.917	16.0982	6.50871	9.5895	-	-	0.01	100	10000	99.99	-110.541	133.148
633194	-	-	-	RE:ACHN	2	9.2045	0.964	14.6235	16.4059	1.78238	9.09414	9.09414	10.3404	106.924	12.75	5.43826	7.31176	-	-	0.01	100	10000	99.99	-83.8091	101.997
633194	-	-	-	RE:CAKI-1	2	2.04644	0.311	11.5536	22.5944	11.0408	16.8176	16.8176	8.16961	66.7425	19.706	13.9292	5.77679	-	-	0.01	100	10000	99.99	-56.5823	90.2174
633194	-	-	-	RE:RXF 393	2	1.2331	0.091	3.92239	20.7491	16.8267	18.7879	18.7879	2.77355	7.69259	19.7685	17.8073	1.9612	-	-	0.01	100	10000	99.99	-6.13103	43.7069
633194	-	-	-	RE:SN12C	2	1.1885	0.075	3.12836	19.7242	16.5959	18.16	18.16	2.21208	4.89331	18.9421	17.378	1.56418	-	-	0.01	100	10000	99.99	-1.71441	38.0345
633194	-	-	-	RE:TK-10	2	1.02094	0.009	0.583399	28.4446	27.8612	28.1529	28.1529	0.412526	0.170177	28.2988	28.0071	0.2917	-	-	0.01	100	10000	99.99	24.4466	31.8592
633203	-	-	-	CNS:SF-268	2	1.51008	0.179	16.8903	50.0035	33.1131	41.5583	41.5583	11.9433	142.642	45.7809	37.3357	8.44517	-	-	0.00501187	100	19952.6	99.995	-65.7461	148.863
633203	-	-	-	CNS:SF-295	2	2.74789	0.439	31.8064	50.0035	18.197	34.1002	34.1002	22.4906	505.825	42.0518	26.1486	15.9032	-	-	0.00501187	100	19952.6	99.995	-167.966	236.167
633203	-	-	-	CNS:SF-539	3	1.96336	0.293	16.1357	32.8852	16.7494	22.3242	17.338	9.15079	83.7369	25.1116	17.0437	8.06787	1.72399	-	0.00501187	100	19952.6	99.995	-0.407854	45.0563
633203	-	-	-	CNS:SNB-19	3	2.22331	0.347	20.5843	37.4111	16.8267	25.2717	21.5774	10.778	116.164	29.4943	19.2021	10.2922	1.36122	-	0.00501187	100	19952.6	99.995	-1.50249	52.046
633203	-	-	-	CNS:SNB-75	3	3.22849	0.509	11.9127	17.2584	5.34564	11.7699	12.7057	6.01125	36.1351	14.9821	9.02569	5.95637	-0.683573	-	0.00501187	100	19952.6	99.995	-3.16302	26.7029
633203	-	-	-	CNS:U251	2	1.49279	0.174	7.25547	21.9786	14.7231	18.3509	18.3509	5.13039	26.3209	20.1647	16.537	3.62774	-	-	0.01	100	10000	99.99	-27.7432	64.4449
633203	-	-	-	CO:COLO 205	3	1.99986	0.301	49.9965	100	50.0035	83.3345	100	28.8655	833.218	100	75.0017	24.9983	-1.73205	-	0.00501187	100	19952.6	99.995	11.6278	155.041
633203	-	-	-	CO:HCC-2998	3	1.99986	0.301	49.9965	100	50.0035	83.3345	100	28.8655	833.218	100	75.0017	24.9983	-1.73205	-	0.00501187	100	19952.6	99.995	11.6278	155.041
633203	-	-	-	CO:HCT-116	2	1.7338	0.239	18.775	44.3609	25.5859	34.9734	34.9734	13.2759	176.25	39.6671	30.2796	9.3875	-	-	0.01	100	10000	99.99	-84.3042	154.251
633203	-	-	-	CO:HCT-15	3	1.99986	0.301	49.9965	100	50.0035	75.9955	77.983	25.0575	627.876	88.9915	63.9932	24.9983	-0.354688	-	0.00501187	100	19952.6	99.995	13.7486	138.242
633203	-	-	-	CO:HT29	3	1.99986	0.301	49.9965	100	50.0035	83.3345	100	28.8655	833.218	100	75.0017	24.9983	-1.73205	-	0.00501187	100	19952.6	99.995	11.6278	155.041
633203	-	-	-	CO:KM12	3	2.31206	0.364	56.7486	100	43.2514	64.4183	50.0035	30.9991	960.942	75.0017	46.6274	28.3743	1.64006	-	0.00501187	100	19952.6	99.995	-12.5885	141.425
633203	-	-	-	CO:SW-620	3	1.99986	0.301	49.9965	100	50.0035	83.3345	100	28.8655	833.218	100	75.0017	24.9983	-1.73205	-	0.00501187	100	19952.6	99.995	11.6278	155.041
633203	-	-	-	LC:A549/ATCC	3	1.37721	0.139	13.6956	50.0035	36.3078	44.2187	46.3447	7.09103	50.2827	48.1741	41.3262	6.84782	-1.22791	-	0.00501187	100	19952.6	99.995	26.6034	61.8339
633203	-	-	-	LC:EKVX	3	1.99986	0.301	49.9965	100	50.0035	74.9401	74.817	24.9985	624.925	87.4085	62.4102	24.9983	0.022174	-	0.00501187	100	19952.6	99.995	12.8397	137.041
633203	-	-	-	LC:HOP-62	2	1.45546	0.163	6.92547	22.1309	15.2055	18.6682	18.6682	4.89705	23.9811	20.3996	16.9368	3.46274	-	-	0.01	100	10000	99.99	-25.3293	62.6657
633203	-	-	-	LC:HOP-92	3	5.32108	0.726	36.1071	44.4631	8.35603	27.1317	28.5759	18.0968	327.495	36.5195	18.466	18.0535	-0.356836	-	0.00501187	100	19952.6	99.995	-17.8238	72.0872
633203	-	-	-	LC:NCI-H226	3	3.22849	0.509	69.0258	100	30.9742	60.3259	50.0035	35.6519	1271.05	75.0017	40.4888	34.5129	1.19368	-	0.00501187	100	19952.6	99.995	-28.2392	148.891
633203	-	-	-	LC:NCI-H23	3	1.42233	0.153	14.8474	50.0035	35.156	41.7795	40.1791	7.55198	57.0325	45.0913	37.6676	7.4237	0.910827	-	0.00501187	100	19952.6	99.995	23.0192	60.5399
633203	-	-	-	LC:NCI-H322M	3	3.3037	0.519	69.7309	100	30.2691	60.0909	50.0035	35.9432	1291.92	75.0017	40.1363	34.8654	1.16345	-	0.00501187	100	19952.6	99.995	-29.198	149.38
633203	-	-	-	LC:NCI-H460	3	1.99986	0.301	49.9965	100	50.0035	83.3345	100	28.8655	833.218	100	75.0017	24.9983	-1.73205	-	0.00501187	100	19952.6	99.995	11.6278	155.041
633203	-	-	-	LC:NCI-H522	3	2.95801	0.471	66.1935	100	33.8065	61.27	50.0035	34.505	1190.6	75.0017	41.905	33.0968	1.31268	-	0.00501187	100	19952.6	99.995	-24.4462	146.986
633203	-	-	-	LE:CCRF-CEM	3	19.9986	1.301	94.9997	100	5.00035	68.3334	100	54.8481	3008.31	100	52.5002	47.4998	-1.73205	-	0.00501187	100	19952.6	99.995	-67.9182	204.585
633203	-	-	-	LE:HL-60(TB)	2	1.99986	0.301	49.9965	100	50.0035	75.0017	75.0017	35.3529	1249.83	87.5009	62.5026	24.9983	-	-	0.00501187	100	19952.6	99.995	-242.626	392.63
633203	-	-	-	LE:K-562	3	10	1	90	100	10	41.9375	15.8125	50.3675	2536.89	57.9062	12.9062	45	1.70614	-	0.00501187	100	19952.6	99.995	-83.1837	167.059
633203	-	-	-	LE:MOLT-4	3	3.25087	0.512	69.239	100	30.761	75.7887	96.6051	39.0321	1523.5	98.3025	63.683	34.6195	-1.71732	-	0.00501187	100	19952.6	99.995	-21.1734	172.751
633203	-	-	-	LE:RPMI-8226	2	1.99986	0.301	49.9965	100	50.0035	75.0017	75.0017	35.3529	1249.83	87.5009	62.5026	24.9983	-	-	0.00501187	100	19952.6	99.995	-242.626	392.63
633203	-	-	-	ME:LOX IMVI	3	5.00035	0.699	40.0035	50.0035	10	31.4005	34.1979	20.1479	405.938	42.1007	22.099	20.0017	-0.612766	-	0.00501187	100	19952.6	99.995	-18.6503	81.4512
633203	-	-	-	ME:M14	2	1.39637	0.145	11.1199	39.1742	28.0543	33.6143	33.6143	7.86292	61.8255	36.3942	30.8343	5.55993	-	-	0.00501187	100	19952.6	99.995	-37.0302	104.259
633203	-	-	-	ME:MALME-3M	3	1.35207	0.131	17.6048	67.6083	50.0035	60.6762	64.4169	9.37962	87.9773	66.0126	57.2102	8.80242	-1.50921	-	0.00501187	100	19952.6	99.995	37.3757	83.9767
633203	-	-	-	ME:SK-MEL-2	3	2.43781	0.387	29.4918	50.0035	20.5116	33.5715	30.1995	15.0323	225.97	40.1015	25.3556	14.7459	0.958638	-	0.00501187	100	19952.6	99.995	-3.77117	70.9142
633203	-	-	-	ME:SK-MEL-28	3	1.99986	0.301	49.9965	100	50.0035	78.8334	86.4968	25.8642	668.959	93.2484	68.2501	24.9983	-1.21626	-	0.00501187	100	19952.6	99.995	14.5824	143.084
633203	-	-	-	ME:SK-MEL-5	3	3.64754	0.562	72.5843	100	27.4157	59.1397	50.0035	37.1446	1379.72	75.0017	38.7096	36.2921	1.03988	-	0.00501187	100	19952.6	99.995	-33.1336	151.413
633203	-	-	-	ME:UACC-257	2	2.89734	0.462	65.4856	100	34.5144	67.2572	67.2572	46.3053	2144.18	83.6286	50.8858	32.7428	-	-	0.01	100	10000	99.99	-348.773	483.287
633203	-	-	-	ME:UACC-62	2	1.99986	0.301	49.9965	100	50.0035	75.0017	75.0017	35.3529	1249.83	87.5009	62.5026	24.9983	-	-	0.00501187	100	19952.6	99.995	-242.626	392.63
633203	-	-	-	OV:IGROV1	3	1.99986	0.301	49.9965	100	50.0035	76.4788	79.4328	25.1288	631.459	89.7164	64.7181	24.9983	-0.521695	-	0.00501187	100	19952.6	99.995	14.0546	138.903
633203	-	-	-	OV:OVCAR-3	2	1.66725	0.222	28.1376	70.3072	42.1697	56.2384	56.2384	19.8963	395.862	63.2728	49.204	14.0688	-	-	0.01	100	10000	99.99	-122.52	234.996
633203	-	-	-	OV:OVCAR-4	3	4.90908	0.691	62.8166	78.886	16.0694	39.0458	22.182	34.6377	1199.77	50.534	19.1257	31.4083	1.67157	-	0.00501187	100	19952.6	99.995	-47.0001	125.092
633203	-	-	-	OV:OVCAR-5	2	1	0	0	100	100	100	100	0	0	100	100	0	-	-	0.01	100	10000	99.99	100	100
633203	-	-	-	OV:OVCAR-8	3	4.08319	0.611	75.5094	100	24.4906	58.1647	50.0035	38.4106	1475.37	75.0017	37.247	37.7547	0.912968	-	0.00501187	100	19952.6	99.995	-37.2535	153.583
633203	-	-	-	OV:SK-OV-3	2	1.49279	0.174	16.5069	50.0035	33.4965	41.75	41.75	11.6721	136.239	45.8767	37.6233	8.25345	-	-	0.00501187	100	19952.6	99.995	-63.1184	146.618
633203	-	-	-	RE:786-0	3	1.58855	0.201	6.43844	17.378	10.9396	14.0405	13.8038	3.22574	10.4054	15.5909	12.3717	3.21922	0.328328	-	0.00501187	100	19952.6	99.995	6.02721	22.0537
633203	-	-	-	RE:A498	3	2.23357	0.349	55.2287	100	44.7713	64.9249	50.0035	30.4883	929.539	75.0017	47.3874	27.6143	1.67484	-	0.00501187	100	19952.6	99.995	-10.8132	140.663
633203	-	-	-	RE:ACHN	3	3.50752	0.545	35.7474	50.0035	14.2561	27.6125	18.578	19.5112	380.685	34.2907	16.4171	17.8737	1.63693	-	0.00501187	100	19952.6	99.995	-20.8564	76.0815
633203	-	-	-	RE:CAKI-1	3	3.63078	0.56	36.2314	50.0035	13.7721	29.2362	23.9332	18.6888	349.27	36.9683	18.8526	18.1157	1.17409	-	0.00501187	100	19952.6	99.995	-17.1897	75.6622
633203	-	-	-	RE:RXF 393	3	1.86638	0.271	6.8188	14.6893	7.87046	10.8532	10	3.48856	12.17	12.3446	8.93523	3.4094	1.03478	-	0.00501187	100	19952.6	99.995	2.18709	19.5194
633203	-	-	-	RE:SN12C	3	1.99986	0.301	49.9965	100	50.0035	80.8244	92.4698	26.956	726.625	96.2349	71.2366	24.9983	-1.58123	-	0.00501187	100	19952.6	99.995	13.8613	147.788
633203	-	-	-	RE:TK-10	3	6.42688	0.808	18.3042	21.677	3.37287	14.9096	19.6789	10.0409	100.82	20.678	11.5259	9.15208	-1.6552	-	0.00501187	100	19952.6	99.995	-10.0337	39.8529
633203	-	-	-	RE:UO-31	3	1.99986	0.301	49.9965	100	50.0035	69.5391	58.6138	26.7289	714.435	79.3069	54.3086	24.9983	1.53204	-	0.00501187	100	19952.6	99.995	3.14006	135.938
633209	-	-	-	BR:BT-549	3	1.74985	0.243	14.7901	34.5144	19.7242	29.3484	33.8065	8.34226	69.5932	34.1604	26.7654	7.39507	-1.71803	-	0.01	100	10000	99.99	8.62482	50.0719
633209	-	-	-	BR:HS 578T	3	24.322	1.386	26.9629	28.119	1.15611	16.771	21.0378	13.9787	195.404	24.5784	11.0969	13.4814	-1.24559	-	0.01	100	10000	99.99	-17.9544	51.4963
633209	-	-	-	BR:MCF7	4	21.0863	1.324	95.2576	100	4.74242	31.7319	11.0927	45.6249	2081.63	34.3769	8.44769	25.9293	1.97018	3.90381	0.01	100	10000	99.99	-40.8664	104.33
633209	-	-	-	BR:MDA-MB-231	4	2.8774	0.459	32.1038	49.204	17.1002	28.1973	23.2426	15.081	227.437	34.1314	17.3085	16.8228	1.29009	0.908501	0.01	100	10000	99.99	4.20041	52.1942
633209	-	-	-	BR:T-47D	3	21.928	1.341	95.4396	100	4.56037	36.7496	5.68853	54.7793	3000.77	52.8443	5.12445	47.7198	1.73122	-	0.01	100	10000	99.99	-99.3313	172.831
633209	-	-	-	CNS:SF-268	6	6.35331	0.803	53.5331	63.5331	10	30.9576	28.4579	18.9958	360.841	37.017	18.6845	18.3325	0.990583	1.10306	0.01	100	10000	99.99	11.0233	50.8918
633209	-	-	-	CNS:SF-295	5	4.79733	0.681	79.1551	100	20.8449	40.6553	28.3792	33.3856	1114.6	30.3389	23.7137	6.62517	2.1657	4.75168	0.01	100	10000	99.99	-0.796178	82.1069
633209	-	-	-	CNS:SF-539	6	5.24807	0.72	80.9454	100	19.0546	36.5759	24.4801	31.2964	979.466	28.898	21.9223	6.97567	2.37195	5.69828	0.01	100	10000	99.99	3.73333	69.4184
633209	-	-	-	CNS:SNB-19	4	1.91867	0.283	20.3779	42.5598	22.182	29.4058	26.4407	9.54271	91.0632	33.3941	22.4523	10.9419	1.20951	0.521498	0.01	100	10000	99.99	14.2214	44.5901
633209	-	-	-	CNS:SNB-75	5	1.81134	0.258	12.1396	27.1019	14.9624	20.2636	20.2768	4.438	19.6959	20.6538	18.3231	2.33066	0.779589	1.63685	0.01	100	10000	99.99	14.7534	25.7738
633209	-	-	-	CNS:U251	5	3.35738	0.526	36.1767	51.5229	15.3462	27.1891	24.5471	14.297	204.405	26.1216	18.4077	7.71389	1.7182	3.25767	0.01	100	10000	99.99	9.43792	44.9403
633209	-	-	-	CO:COLO 205	5	1	0	0	100	100	100	100	0	0	100	100	0	-	-	0.01	100	10000	99.99	100	100
633209	-	-	-	CO:HCC-2998	4	6.09537	0.785	83.5941	100	16.4059	67.1614	76.1198	40.6429	1651.84	100	43.2812	56.7188	-0.628081	-2.49093	0.01	100	10000	99.99	2.49045	131.832
633209	-	-	-	CO:HCT-116	6	2.23872	0.35	55.3316	100	44.6684	71.7049	65.3887	20.461	418.653	85.2786	63.5037	21.7749	0.34561	-0.864204	0.01	100	10000	99.99	50.2331	93.1768
633209	-	-	-	CO:HCT-15	5	1.20226	0.08	16.8236	100	83.1764	96.6353	100	7.52375	56.6069	100	100	0	-2.23607	5	0.01	100	10000	99.99	87.2938	105.977
633209	-	-	-	CO:HT29	6	1	0	0	100	100	100	100	0	0	100	100	0	-	-	0.01	100	10000	99.99	100	100
633209	-	-	-	CO:KM12	5	1.39316	0.144	28.2206	100	71.7794	94.3559	100	12.6206	159.28	100	100	0	-2.23607	5	0.01	100	10000	99.99	78.6861	110.026
633209	-	-	-	CO:SW-620	5	1	0	0	100	100	100	100	0	0	100	100	0	-	-	0.01	100	10000	99.99	100	100
633209	-	-	-	LC:A549/ATCC	6	2.15774	0.334	53.6553	100	46.3447	84.1064	92.1667	21.3858	457.351	100	76.5538	23.4462	-1.3142	1.23076	0.01	100	10000	99.99	61.6642	106.549
633209	-	-	-	LC:EKVX	5	1.5417	0.188	35.1366	100	64.8634	92.9727	100	15.7135	246.916	100	100	0	-2.23607	5	0.01	100	10000	99.99	73.4628	112.483
633209	-	-	-	LC:HOP-62	5	1.6293	0.212	9.67955	25.0611	15.3815	19.9044	17.7828	4.75898	22.6479	25.0035	16.293	8.71049	0.465979	-3.14562	0.01	100	10000	99.99	13.9956	25.8131
633209	-	-	-	LC:HOP-92	4	1.47571	0.169	9.75751	30.2691	20.5116	25.3489	25.3074	4.16403	17.3391	27.661	22.9953	4.66574	0.0496235	-0.823502	0.01	100	10000	99.99	18.7231	31.9747
633209	-	-	-	LC:NCI-H226	5	4.62381	0.665	78.3728	100	21.6272	53.7097	48.7528	33.3925	1115.06	73.7904	24.3781	49.4123	0.547302	-1.41058	0.01	100	10000	99.99	12.2497	95.1698
633209	-	-	-	LC:NCI-H23	6	4.88652	0.689	79.5356	100	20.4644	39.8152	27.0903	30.3863	923.327	38.1513	23.5786	14.5727	2.15554	4.75241	0.01	100	10000	99.99	7.92777	71.7027
633209	-	-	-	LC:NCI-H322M	6	1	0	0	100	100	100	100	0	0	100	100	0	-	-	0.01	100	10000	99.99	100	100
633209	-	-	-	LC:NCI-H460	5	2.12814	0.328	53.0106	100	46.9894	89.3979	100	23.7071	562.025	100	100	0	-2.23607	5	0.01	100	10000	99.99	59.9632	118.833
633209	-	-	-	LC:NCI-H522	5	2.83792	0.453	64.7629	100	35.2371	65.7875	61.9441	27.8687	776.665	88.1049	43.6516	44.4533	0.226074	-2.34369	0.01	100	10000	99.99	31.1858	100.389
633209	-	-	-	LE:CCRF-CEM	6	1	0	0	100	100	100	100	0	0	100	100	0	-	-	0.01	100	10000	99.99	100	100
633209	-	-	-	LE:HL-60(TB)	5	1	0	0	100	100	100	100	0	0	100	100	0	-	-	0.01	100	10000	99.99	100	100
633209	-	-	-	LE:K-562	6	1	0	0	100	100	100	100	0	0	100	100	0	-	-	0.01	100	10000	99.99	100	100
633209	-	-	-	LE:MOLT-4	6	1	0	0	100	100	100	100	0	0	100	100	0	-	-	0.01	100	10000	99.99	100	100
633209	-	-	-	LE:RPMI-8226	5	1	0	0	100	100	100	100	0	0	100	100	0	-	-	0.01	100	10000	99.99	100	100
633209	-	-	-	LE:SR	5	1	0	0	100	100	100	100	0	0	100	100	0	-	-	0.01	100	10000	99.99	100	100
633209	-	-	-	ME:LOX IMVI	4	2.34423	0.37	57.342	100	42.658	67.7005	64.072	28.0222	785.242	86.6682	45.1043	41.5639	0.324867	-4.03296	0.01	100	10000	99.99	23.1116	112.289
633209	-	-	-	ME:M14	6	3.0761	0.488	67.4913	100	32.5087	83.755	97.8597	27.0199	730.078	100	79.6563	20.3437	-1.83791	3.1193	0.01	100	10000	99.99	55.4002	112.11
633209	-	-	-	ME:MALME-3M	6	1.83654	0.264	45.5497	100	54.4503	86.6775	100	20.939	438.44	100	74.2109	25.7891	-1.09004	-1.14644	0.01	100	10000	99.99	64.7041	108.651
633209	-	-	-	ME:MDA-MB-435	4	1	0	0	100	100	100	100	0	0	100	100	0	-	-	0.01	100	10000	99.99	100	100
633209	-	-	-	ME:MDA-N	4	1	0	0	100	100	100	100	0	0	100	100	0	-	-	0.01	100	10000	99.99	100	100
633209	-	-	-	ME:SK-MEL-2	4	3.31894	0.521	69.8699	100	30.1301	64.7577	64.4505	29.2335	854.597	79.2077	50.0005	29.2073	0.0570323	0.137391	0.01	100	10000	99.99	18.2414	111.274
633209	-	-	-	ME:SK-MEL-28	6	1	0	0	100	100	100	100	0	0	100	100	0	-	-	0.01	100	10000	99.99	100	100
633209	-	-	-	ME:SK-MEL-5	6	2.09411	0.321	52.2471	100	47.7529	91.2922	100	21.3298	454.959	100	100	0	-2.44949	6	0.01	100	10000	99.99	68.9086	113.676
633209	-	-	-	ME:UACC-257	6	1	0	0	100	100	100	100	0	0	100	100	0	-	-	0.01	100	10000	99.99	100	100
633209	-	-	-	ME:UACC-62	4	1	0	0	100	100	100	100	0	0	100	100	0	-	-	0.01	100	10000	99.99	100	100
633209	-	-	-	OV:IGROV1	5	3.31131	0.52	69.8005	100	30.1995	53.8289	45.1856	26.9788	727.854	51.88	41.8794	10.0006	1.75848	3.51956	0.01	100	10000	99.99	20.3321	87.3257
633209	-	-	-	OV:NCI/ADR-RES	3	2.8774	0.459	65.2464	100	34.7536	78.2512	100	37.67	1419.03	100	67.3768	32.6232	-1.73205	-	0.01	100	10000	99.99	-15.3273	171.83
633209	-	-	-	OV:OVCAR-3	6	3.01301	0.479	66.8106	100	33.1894	76.5542	82.7312	27.6182	762.766	99.657	62.2138	37.4432	-0.711173	-0.895332	0.01	100	10000	99.99	47.5716	105.537
633209	-	-	-	OV:OVCAR-4	5	2.52348	0.402	60.3722	100	39.6278	80.1163	100	28.2516	798.152	100	60.9537	39.0463	-0.920703	-1.5422	0.01	100	10000	99.99	45.0392	115.193
633209	-	-	-	OV:OVCAR-5	6	1	0	0	100	100	100	100	0	0	100	100	0	-	-	0.01	100	10000	99.99	100	100
633209	-	-	-	OV:OVCAR-8	6	4.13048	0.616	75.7897	100	24.2103	58.0976	50.9397	27.6251	763.144	73.7623	43.5797	30.1826	0.589196	-0.523039	0.01	100	10000	99.99	29.1078	87.0874
633209	-	-	-	OV:SK-OV-3	4	2.2182	0.346	22.3212	40.6443	18.3231	28.5303	27.577	9.55585	91.3142	33.285	22.8223	10.4627	0.498072	-0.415051	0.01	100	10000	99.99	13.3251	43.7356
633209	-	-	-	PR:DU-145	4	2.02302	0.306	50.5689	100	49.4311	86.845	98.9745	24.9614	623.07	100	85.8195	14.1805	-1.99109	3.96921	0.01	100	10000	99.99	47.1265	126.564
633209	-	-	-	PR:PC-3	4	10	1	90	100	10	72.1761	89.3523	42.6491	1818.94	100	61.5284	38.4716	-1.69301	2.76639	0.01	100	10000	99.99	4.31296	140.039
633209	-	-	-	RE:786-0	6	3.42768	0.535	50.3722	71.1214	20.7491	37.9988	34.1251	17.1201	293.097	35.5456	32.4212	3.12448	1.84507	4.29373	0.01	100	10000	99.99	20.033	55.9647
633209	-	-	-	RE:A498	5	4.0738	0.61	75.4529	100	24.5471	59.0468	42.9536	38.0266	1446.02	100	27.7332	72.2668	0.465531	-3.17514	0.01	100	10000	99.99	11.833	106.261
633209	-	-	-	RE:ACHN	5	2.81838	0.45	64.5187	100	35.4813	82.8735	100	28.0262	785.467	100	78.886	21.114	-1.73067	2.74412	0.01	100	10000	99.99	48.0762	117.671
633209	-	-	-	RE:CAKI-1	5	2.38781	0.378	58.1206	100	41.8794	88.3759	100	25.9923	675.602	100	100	0	-2.23607	5	0.01	100	10000	99.99	56.1038	120.648
633209	-	-	-	RE:RXF 393	6	3.43558	0.536	41.3621	58.3445	16.9824	33.6924	31.5639	15.3226	234.782	40.3245	23.232	17.0925	0.724555	-0.249312	0.01	100	10000	99.99	17.6128	49.7719
633209	-	-	-	RE:SN12C	6	1.76604	0.247	43.3761	100	56.6239	88.4024	100	18.7691	352.28	100	80.3428	19.6572	-1.31453	0.167788	0.01	100	10000	99.99	68.706	108.099
633209	-	-	-	RE:TK-10	5	1.94984	0.29	21.8098	44.7713	22.9615	36.5679	37.7572	8.89315	79.088	43.8531	33.4965	10.3565	-0.952373	0.335753	0.01	100	10000	99.99	25.5262	47.6097
633209	-	-	-	RE:UO-31	6	6.54636	0.816	84.7243	100	15.2757	79.1861	100	35.1899	1238.33	100	69.8809	30.1191	-1.59868	1.77239	0.01	100	10000	99.99	42.2578	116.114
633242	methanone.2.6-pyridinediylbis[(4-fluorophenyl)-	-	-	BR:BT-549	2	1.47571	0.169	4.75707	14.7571	10	12.3785	12.3785	3.36375	11.3148	13.5678	11.1893	2.37853	-	-	0.01	100	10000	99.99	-17.8431	42.6002
633242	methanone.2.6-pyridinediylbis[(4-fluorophenyl)-	-	-	BR:HS 578T	2	1.63305	0.213	12.6602	32.6588	19.9986	26.3287	26.3287	8.95209	80.1399	29.4937	23.1637	6.33008	-	-	0.01	100	10000	99.99	-54.1013	106.759
633242	methanone.2.6-pyridinediylbis[(4-fluorophenyl)-	-	-	BR:MCF7	2	1	0	0	100	100	100	100	0	0	100	100	0	-	-	0.01	100	10000	99.99	100	100
633242	methanone.2.6-pyridinediylbis[(4-fluorophenyl)-	-	-	BR:MDA-MB-231	2	1.18577	0.074	6.59132	42.0727	35.4813	38.777	38.777	4.66077	21.7228	40.4248	37.1292	3.29566	-	-	0.01	100	10000	99.99	-3.09768	80.6517
633242	methanone.2.6-pyridinediylbis[(4-fluorophenyl)-	-	-	BR:T-47D	2	2.58226	0.412	33.9061	55.335	21.4289	38.382	38.382	23.9752	574.812	46.8585	29.9054	16.9531	-	-	0.01	100	10000	99.99	-177.024	253.787
633242	methanone.2.6-pyridinediylbis[(4-fluorophenyl)-	-	-	CNS:SF-268	4	2.39883	0.38	25.3376	43.451	18.1134	26.1799	21.5777	11.6296	135.247	27.1205	20.6371	6.48346	1.87839	3.64997	0.01	100	10000	99.99	7.67497	44.6849
633242	methanone.2.6-pyridinediylbis[(4-fluorophenyl)-	-	-	CNS:SF-295	4	2660.73	3.425	26.5973	26.6073	0.01	17.9918	22.675	12.3256	151.92	25.6653	15.0015	10.6638	-1.6976	2.82184	0.01	100	10000	99.99	-1.62069	37.6043
633242	methanone.2.6-pyridinediylbis[(4-fluorophenyl)-	-	-	CNS:SF-539	4	6.60693	0.82	84.8644	100	15.1356	40.9659	24.364	39.6358	1571	44.9095	20.4204	24.4892	1.91512	3.73135	0.01	100	10000	99.99	-22.1026	104.034
633242	methanone.2.6-pyridinediylbis[(4-fluorophenyl)-	-	-	CNS:SNB-19	4	2.41546	0.383	24.2604	41.4	17.1396	26.6015	23.9332	10.3725	107.589	28.3412	22.1935	6.14776	1.40722	2.64781	0.01	100	10000	99.99	10.0967	43.1063
633242	methanone.2.6-pyridinediylbis[(4-fluorophenyl)-	-	-	CNS:SNB-75	4	1.53109	0.185	5.31087	15.3109	10	12.8712	13.087	2.64998	7.02237	15.0237	10.9345	4.08914	-0.169861	-4.83054	0.01	100	10000	99.99	8.65458	17.0879
633242	methanone.2.6-pyridinediylbis[(4-fluorophenyl)-	-	-	CNS:U251	3	1.1272	0.052	2.29868	20.3704	18.0717	19.0784	18.7932	1.17559	1.38202	19.5818	18.4325	1.14934	1.02769	-	0.01	100	10000	99.99	16.1581	21.9988
633242	methanone.2.6-pyridinediylbis[(4-fluorophenyl)-	-	-	CO:COLO 205	4	1	0	0	100	100	100	100	0	0	100	100	0	-	-	0.01	100	10000	99.99	100	100
633242	methanone.2.6-pyridinediylbis[(4-fluorophenyl)-	-	-	CO:HCC-2998	4	1	0	0	100	100	100	100	0	0	100	100	0	-	-	0.01	100	10000	99.99	100	100
633242	methanone.2.6-pyridinediylbis[(4-fluorophenyl)-	-	-	CO:HCT-116	4	1.84927	0.267	15.4541	33.6512	18.197	23.5182	21.1123	6.89715	47.5706	24.4475	20.1829	4.26457	1.7492	3.31621	0.01	100	10000	99.99	12.5434	34.4929
633242	methanone.2.6-pyridinediylbis[(4-fluorophenyl)-	-	-	CO:HCT-15	4	1	0	0	100	100	100	100	0	0	100	100	0	-	-	0.01	100	10000	99.99	100	100
633242	methanone.2.6-pyridinediylbis[(4-fluorophenyl)-	-	-	CO:HT29	4	1	0	0	100	100	100	100	0	0	100	100	0	-	-	0.01	100	10000	99.99	100	100
633242	methanone.2.6-pyridinediylbis[(4-fluorophenyl)-	-	-	CO:KM12	4	1	0	0	100	100	100	100	0	0	100	100	0	-	-	0.01	100	10000	99.99	100	100
633242	methanone.2.6-pyridinediylbis[(4-fluorophenyl)-	-	-	CO:SW-620	5	2.38781	0.378	58.1206	100	41.8794	88.3759	100	25.9923	675.602	100	100	0	-2.23607	5	0.01	100	10000	99.99	56.1038	120.648
633242	methanone.2.6-pyridinediylbis[(4-fluorophenyl)-	-	-	LC:A549/ATCC	4	2.77971	0.444	64.0251	100	35.9749	74.1992	80.4109	28.1099	790.166	92.1524	62.4577	29.6946	-1.05324	0.558774	0.01	100	10000	99.99	29.4707	118.928
633242	methanone.2.6-pyridinediylbis[(4-fluorophenyl)-	-	-	LC:EKVX	3	1	0	0	100	100	100	100	0	0	100	100	0	-	-	0.01	100	10000	99.99	100	100
633242	methanone.2.6-pyridinediylbis[(4-fluorophenyl)-	-	-	LC:HOP-62	3	1.90985	0.281	14.1244	29.6483	15.5239	20.985	17.7828	7.5872	57.5655	23.7156	16.6533	7.06222	1.56093	-	0.01	100	10000	99.99	2.13715	39.8328
633242	methanone.2.6-pyridinediylbis[(4-fluorophenyl)-	-	-	LC:HOP-92	4	2.13796	0.33	13.3699	25.1189	11.749	16.5421	14.6503	6.14184	37.7222	18.8998	12.2926	6.60715	1.3049	1.05395	0.01	100	10000	99.99	6.7692	26.315
633242	methanone.2.6-pyridinediylbis[(4-fluorophenyl)-	-	-	LC:NCI-H226	2	4.85289	0.686	79.3937	100	20.6063	60.3031	60.3031	56.1398	3151.68	80.1516	40.4547	39.6969	-	-	0.01	100	10000	99.99	-444.085	564.691
633242	methanone.2.6-pyridinediylbis[(4-fluorophenyl)-	-	-	LC:NCI-H23	5	2.38232	0.377	19.7519	34.0408	14.2889	21.3145	18.239	8.04231	64.6788	24.1546	15.8489	8.30568	1.23755	0.878721	0.01	100	10000	99.99	11.3291	31.2998
633242	methanone.2.6-pyridinediylbis[(4-fluorophenyl)-	-	-	LC:NCI-H322M	4	1	0	0	100	100	100	100	0	0	100	100	0	-	-	0.01	100	10000	99.99	100	100
633242	methanone.2.6-pyridinediylbis[(4-fluorophenyl)-	-	-	LC:NCI-H460	4	1	0	0	100	100	100	100	0	0	100	100	0	-	-	0.01	100	10000	99.99	100	100
633242	methanone.2.6-pyridinediylbis[(4-fluorophenyl)-	-	-	LC:NCI-H522	4	1.93197	0.286	13.627	28.2488	14.6218	20.8936	20.3519	5.61005	31.4727	22.6599	18.5855	4.07443	0.567306	1.5592	0.01	100	10000	99.99	11.9669	29.8203
633242	methanone.2.6-pyridinediylbis[(4-fluorophenyl)-	-	-	LE:CCRF-CEM	5	1	0	0	100	100	100	100	0	0	100	100	0	-	-	0.01	100	10000	99.99	100	100
633242	methanone.2.6-pyridinediylbis[(4-fluorophenyl)-	-	-	LE:HL-60(TB)	5	1	0	0	100	100	100	100	0	0	100	100	0	-	-	0.01	100	10000	99.99	100	100
633242	methanone.2.6-pyridinediylbis[(4-fluorophenyl)-	-	-	LE:K-562	5	1	0	0	100	100	100	100	0	0	100	100	0	-	-	0.01	100	10000	99.99	100	100
633242	methanone.2.6-pyridinediylbis[(4-fluorophenyl)-	-	-	LE:MOLT-4	5	1	0	0	100	100	100	100	0	0	100	100	0	-	-	0.01	100	10000	99.99	100	100
633242	methanone.2.6-pyridinediylbis[(4-fluorophenyl)-	-	-	LE:RPMI-8226	5	1	0	0	100	100	100	100	0	0	100	100	0	-	-	0.01	100	10000	99.99	100	100
633242	methanone.2.6-pyridinediylbis[(4-fluorophenyl)-	-	-	LE:SR	4	1	0	0	100	100	100	100	0	0	100	100	0	-	-	0.01	100	10000	99.99	100	100
633242	methanone.2.6-pyridinediylbis[(4-fluorophenyl)-	-	-	ME:LOX IMVI	3	1.99986	0.301	40.0811	80.1678	40.0867	63.2523	69.5024	20.7587	430.922	74.8351	54.7946	20.0406	-1.23206	-	0.01	100	10000	99.99	11.6843	114.82
633242	methanone.2.6-pyridinediylbis[(4-fluorophenyl)-	-	-	ME:M14	5	2.80543	0.448	64.3549	100	35.6451	68.6104	69.8232	31.7074	1005.36	100	37.5837	62.4163	-0.0501046	-2.99222	0.01	100	10000	99.99	29.2425	107.978
633242	methanone.2.6-pyridinediylbis[(4-fluorophenyl)-	-	-	ME:MALME-3M	4	2.74157	0.438	63.5246	100	36.4754	84.1188	100	31.7623	1008.84	100	84.1188	15.8812	-2	4	0.01	100	10000	99.99	33.5787	134.659
633242	methanone.2.6-pyridinediylbis[(4-fluorophenyl)-	-	-	ME:MDA-MB-435	2	1	0	0	100	100	100	100	0	0	100	100	0	-	-	0.01	100	10000	99.99	100	100
633242	methanone.2.6-pyridinediylbis[(4-fluorophenyl)-	-	-	ME:MDA-N	2	1	0	0	100	100	100	100	0	0	100	100	0	-	-	0.01	100	10000	99.99	100	100
633242	methanone.2.6-pyridinediylbis[(4-fluorophenyl)-	-	-	ME:SK-MEL-2	3	7.04693	0.848	60.4693	70.4693	10	36.8203	29.9916	30.8076	949.107	50.2305	19.9958	30.2347	0.948446	-	0.01	100	10000	99.99	-39.7108	113.351
633242	methanone.2.6-pyridinediylbis[(4-fluorophenyl)-	-	-	ME:SK-MEL-28	4	1	0	0	100	100	100	100	0	0	100	100	0	-	-	0.01	100	10000	99.99	100	100
633242	methanone.2.6-pyridinediylbis[(4-fluorophenyl)-	-	-	ME:SK-MEL-5	4	5.14044	0.711	80.5464	100	19.4536	61.8409	63.955	36.7226	1348.55	87.8147	37.9812	49.8335	-0.210028	-3.09512	0.01	100	10000	99.99	3.40784	120.274
633242	methanone.2.6-pyridinediylbis[(4-fluorophenyl)-	-	-	ME:UACC-257	4	10	1	90	100	10	65.1165	75.2331	43.5361	1895.39	100	40.3496	59.6504	-0.692236	-2.14679	0.01	100	10000	99.99	-4.15813	134.391
633242	methanone.2.6-pyridinediylbis[(4-fluorophenyl)-	-	-	ME:UACC-62	2	2.56448	0.409	43.1888	70.7946	27.6058	49.2002	49.2002	30.5391	932.636	59.9974	38.403	21.5944	-	-	0.01	100	10000	99.99	-225.178	323.579
633242	methanone.2.6-pyridinediylbis[(4-fluorophenyl)-	-	-	OV:IGROV1	4	2.42661	0.385	27.3719	46.5586	19.1867	26.8349	20.7972	13.1713	173.482	27.3094	20.3227	6.98664	1.97962	3.93566	0.01	100	10000	99.99	5.87681	47.793
633242	methanone.2.6-pyridinediylbis[(4-fluorophenyl)-	-	-	OV:OVCAR-3	4	1	0	0	100	100	100	100	0	0	100	100	0	-	-	0.01	100	10000	99.99	100	100
633242	methanone.2.6-pyridinediylbis[(4-fluorophenyl)-	-	-	OV:OVCAR-4	5	3.81944	0.582	73.8182	100	26.1818	79.5592	100	32.2713	1041.44	100	71.6143	28.3857	-1.574	1.96387	0.01	100	10000	99.99	39.4912	119.627
633242	methanone.2.6-pyridinediylbis[(4-fluorophenyl)-	-	-	OV:OVCAR-5	4	1.21899	0.086	17.9648	100	82.0352	95.5088	100	8.98242	80.6839	100	95.5088	4.49121	-2	4	0.01	100	10000	99.99	81.216	109.802
633242	methanone.2.6-pyridinediylbis[(4-fluorophenyl)-	-	-	OV:OVCAR-8	4	1.70608	0.232	41.3862	100	58.6138	83.3577	87.4085	20.3235	413.045	100	70.7662	29.2338	-0.520493	-3.07439	0.01	100	10000	99.99	51.0189	115.696
633242	methanone.2.6-pyridinediylbis[(4-fluorophenyl)-	-	-	OV:SK-OV-3	3	2269.86	3.356	22.6886	22.6986	0.01	12.8891	15.9588	11.6516	135.761	19.3287	7.9844	11.3443	-1.10325	-	0.01	100	10000	99.99	-16.0555	41.8337
633242	methanone.2.6-pyridinediylbis[(4-fluorophenyl)-	-	-	PR:DU-145	2	1	0	0	100	100	100	100	0	0	100	100	0	-	-	0.01	100	10000	99.99	100	100
633242	methanone.2.6-pyridinediylbis[(4-fluorophenyl)-	-	-	PR:PC-3	2	1	0	0	100	100	100	100	0	0	100	100	0	-	-	0.01	100	10000	99.99	100	100
633242	methanone.2.6-pyridinediylbis[(4-fluorophenyl)-	-	-	RE:786-0	4	5.52077	0.742	81.8866	100	18.1134	46.2973	33.5378	36.5344	1334.76	50.4719	29.3632	21.1087	1.75431	3.34209	0.01	100	10000	99.99	-11.8362	104.431
633242	methanone.2.6-pyridinediylbis[(4-fluorophenyl)-	-	-	RE:A498	2	3.59749	0.556	72.2029	100	27.7971	63.8986	63.8986	51.0551	2606.63	81.9493	45.8478	36.1014	-	-	0.01	100	10000	99.99	-394.806	522.603
633242	methanone.2.6-pyridinediylbis[(4-fluorophenyl)-	-	-	RE:ACHN	4	3.02691	0.481	49.9845	74.6449	24.6604	50.718	51.7833	23.5368	553.982	68.2132	34.2881	33.9252	-0.137434	-3.99755	0.01	100	10000	99.99	13.2662	88.1698
633242	methanone.2.6-pyridinediylbis[(4-fluorophenyl)-	-	-	RE:CAKI-1	2	2.2856	0.359	23.7742	42.2669	18.4927	30.3798	30.3798	16.8109	282.606	36.3233	24.4362	11.8871	-	-	0.01	100	10000	99.99	-120.658	181.417
633242	methanone.2.6-pyridinediylbis[(4-fluorophenyl)-	-	-	RE:RXF 393	5	150.314	2.177	16.0732	16.1808	0.107647	11.9918	15.3109	6.77091	45.8452	15.5955	12.7644	2.83114	-2.0418	4.21901	0.01	100	10000	99.99	3.58509	20.3986
633242	methanone.2.6-pyridinediylbis[(4-fluorophenyl)-	-	-	RE:SN12C	4	10	1	90	100	10	75.8314	96.6627	44.0002	1936.02	100	72.4941	27.5059	-1.96989	3.89303	0.01	100	10000	99.99	5.81822	145.844
633242	methanone.2.6-pyridinediylbis[(4-fluorophenyl)-	-	-	RE:TK-10	3	4.68813	0.671	78.6696	100	21.3304	50.2582	29.4442	43.2683	1872.14	64.7221	25.3873	39.3348	1.66378	-	0.01	100	10000	99.99	-57.2273	157.744
633242	methanone.2.6-pyridinediylbis[(4-fluorophenyl)-	-	-	RE:UO-31	5	6.82339	0.834	85.3445	100	14.6555	62.2527	80.3526	43.47	1889.64	100	16.2555	83.7445	-0.464898	-3.17726	0.01	100	10000	99.99	8.2804	116.225
633253	-	-	-	BR:BT-549	2	3.01995	0.48	66.8869	100	33.1131	66.5566	66.5566	47.2962	2236.93	83.2783	49.8348	33.4434	-	-	0.01	501.187	50118.7	501.177	-358.376	491.489
633253	-	-	-	BR:HS 578T	2	615.177	2.789	33.7515	33.8065	0.0549541	16.9307	16.9307	23.8659	569.583	25.3686	8.49284	16.8758	-	-	0.01	501.187	50118.7	501.177	-197.493	231.354
633253	-	-	-	BR:MCF7	2	5.00035	0.699	400.035	500.035	100	300.017	300.017	282.867	80013.8	400.026	200.009	200.017	-	-	0.01	501.187	50118.7	501.177	-2241.4	2841.44
633253	-	-	-	BR:MDA-MB-231	2	1.15345	0.062	13.3038	100	86.6962	93.3481	93.3481	9.40722	88.4957	96.674	90.0221	6.65191	-	-	0.01	501.187	50118.7	501.177	8.82897	177.867
633253	-	-	-	BR:T-47D	2	5.00035	0.699	400.035	500.035	100	300.017	300.017	282.867	80013.8	400.026	200.009	200.017	-	-	0.01	501.187	50118.7	501.177	-2241.4	2841.44
633253	-	-	-	CNS:SF-268	5	3.80189	0.58	25.203	34.1979	8.99498	16.8516	13.7404	10.0357	100.715	15.9221	11.4025	4.51959	1.8723	3.7471	0.01	501.187	50118.7	501.177	4.39131	29.3119
633253	-	-	-	CNS:SF-295	4	2.14289	0.331	17.2586	32.3594	15.1008	20.6795	17.6289	7.8909	62.2662	21.7376	16.5708	5.16678	1.84131	3.51299	0.01	501.187	50118.7	501.177	8.12351	33.2355
633253	-	-	-	CNS:SF-539	5	103.753	2.016	495.215	500.035	4.81948	112.519	16.7109	216.918	47053.3	33.4965	7.53356	25.963	2.22131	4.94584	0.01	501.187	50118.7	501.177	-156.806	381.844
633253	-	-	-	CNS:SNB-19	5	27.1644	1.434	113.425	117.761	4.33511	47.0912	22.08	46.5109	2163.26	70.1455	21.1349	49.0106	1.05142	-0.143911	0.01	501.187	50118.7	501.177	-10.6566	104.839
633253	-	-	-	CNS:SNB-75	4	7.8343	0.894	12.4938	14.3219	1.8281	6.42285	4.7707	5.8129	33.7898	9.02626	2.16728	6.85898	1.10431	0.0282934	0.01	501.187	50118.7	501.177	-2.82664	15.6723
633253	-	-	-	CNS:U251	5	1.95434	0.291	9.58744	19.6336	10.0462	15.2591	16.4437	3.60921	13.0264	16.5577	13.6144	2.94325	-0.518885	0.226908	0.01	501.187	50118.7	501.177	10.7779	19.7403
633253	-	-	-	CO:COLO 205	5	5.00035	0.699	400.035	500.035	100	260.014	100	219.108	48008.3	500.035	100	400.035	0.608581	-3.33333	0.01	501.187	50118.7	501.177	-12.0304	532.058
633253	-	-	-	CO:HCC-2998	5	28.119	1.449	482.252	500.035	17.7828	243.57	100	236.513	55938.2	500.035	100	400.035	0.513601	-3.16586	0.01	501.187	50118.7	501.177	-50.0833	537.224
633253	-	-	-	CO:HCT-116	5	12.5026	1.097	297.027	322.849	25.8226	143.936	52.2396	140.244	19668.4	268.534	50.2343	218.3	0.667644	-2.80394	0.01	501.187	50118.7	501.177	-30.1911	318.063
633253	-	-	-	CO:HCT-15	5	5.00035	0.699	400.035	500.035	100	260.014	100	219.108	48008.3	500.035	100	400.035	0.608581	-3.33333	0.01	501.187	50118.7	501.177	-12.0304	532.058
633253	-	-	-	CO:HT29	5	5.00035	0.699	400.035	500.035	100	260.014	100	219.108	48008.3	500.035	100	400.035	0.608581	-3.33333	0.01	501.187	50118.7	501.177	-12.0304	532.058
633253	-	-	-	CO:KM12	5	5.00035	0.699	400.035	500.035	100	260.014	100	219.108	48008.3	500.035	100	400.035	0.608581	-3.33333	0.01	501.187	50118.7	501.177	-12.0304	532.058
633253	-	-	-	CO:SW-620	5	5.00035	0.699	400.035	500.035	100	260.014	100	219.108	48008.3	500.035	100	400.035	0.608581	-3.33333	0.01	501.187	50118.7	501.177	-12.0304	532.058
633253	-	-	-	LC:A549/ATCC	5	16.9044	1.228	470.454	500.035	29.5801	237.996	83.946	240.112	57653.9	500.035	76.3836	423.651	0.573546	-3.27609	0.01	501.187	50118.7	501.177	-60.1274	536.119
633253	-	-	-	LC:EKVX	3	1.72584	0.237	42.0571	100	57.9429	85.981	100	24.2817	589.601	100	78.9714	21.0286	-1.73205	-	0.01	100	10000	99.99	25.6612	146.301
633253	-	-	-	LC:HOP-62	4	1.49624	0.175	6.39275	19.2752	12.8825	17.0573	18.0358	2.95321	8.72147	19.0769	16.0162	3.06066	-1.40807	1.51105	0.01	501.187	50118.7	501.177	12.3582	21.7565
633253	-	-	-	LC:HOP-92	4	2.48886	0.396	16.7438	27.9898	11.246	19.6102	19.6024	7.65523	58.6026	24.8648	14.3477	10.5172	0.00362633	-3.34779	0.01	501.187	50118.7	501.177	7.42914	31.7912
633253	-	-	-	LC:NCI-H226	4	120.504	2.081	495.885	500.035	4.14954	150.214	48.3359	234.207	54852.8	166.319	32.2307	134.089	1.9486	3.83983	0.01	501.187	50118.7	501.177	-222.456	522.884
633253	-	-	-	LC:NCI-H23	5	5.188	0.715	95.2811	118.032	22.751	81.3489	93.3254	38.0129	1444.98	106.414	66.2217	40.1927	-1.04562	0.42259	0.01	501.187	50118.7	501.177	34.1521	128.546
633253	-	-	-	LC:NCI-H322M	5	5.00035	0.699	400.035	500.035	100	260.014	100	219.108	48008.3	500.035	100	400.035	0.608581	-3.33333	0.01	501.187	50118.7	501.177	-12.0304	532.058
633253	-	-	-	LC:NCI-H460	5	7.39605	0.869	432.426	500.035	67.6083	253.535	100	225.41	50809.7	500.035	100	400.035	0.592621	-3.308	0.01	501.187	50118.7	501.177	-26.3334	533.404
633253	-	-	-	LC:NCI-H522	4	5.00035	0.699	400.035	500.035	100	200.009	100	200.017	40006.9	200.009	100	100.009	2	4	0.01	501.187	50118.7	501.177	-118.259	518.276
633253	-	-	-	LE:CCRF-CEM	5	15.1008	1.179	141.008	151.008	10	59.6292	31.0456	57.78	3338.53	81.6582	24.4343	57.2239	1.26257	0.773253	0.01	501.187	50118.7	501.177	-12.1104	131.369
633253	-	-	-	LE:HL-60(TB)	5	13.1826	1.12	261.661	283.139	21.4783	94.9619	68.8652	107.877	11637.5	74.4732	26.8534	47.6198	1.96626	4.04694	0.01	501.187	50118.7	501.177	-38.9786	228.902
633253	-	-	-	LE:K-562	5	24.6604	1.392	456.06	475.335	19.2752	139.624	69.8232	190.596	36326.8	103.276	30.4089	72.8673	2.07027	4.38915	0.01	501.187	50118.7	501.177	-97.0199	376.267
633253	-	-	-	LE:MOLT-4	5	8.09096	0.908	70.9096	80.9096	10	38.5083	30.1995	27.8544	775.868	50.0035	21.4289	28.5745	0.945219	0.306402	0.01	501.187	50118.7	501.177	3.92428	73.0923
633253	-	-	-	LE:RPMI-8226	5	5.00035	0.699	400.035	500.035	100	185.477	100	176.241	31061	127.35	100	27.3503	2.21145	4.90694	0.01	501.187	50118.7	501.177	-33.3442	404.298
633253	-	-	-	LE:SR	3	7.2778	0.862	179.394	207.97	28.5759	88.915	30.1995	103.108	10631.2	119.085	29.3877	89.6969	1.73157	-	0.01	501.187	50118.7	501.177	-167.221	345.051
633253	-	-	-	ME:LOX IMVI	5	17.9473	1.254	472.173	500.035	27.8612	213.042	100	218.695	47827.6	394.457	42.8549	351.602	0.672624	-2.51073	0.01	501.187	50118.7	501.177	-58.4901	484.573
633253	-	-	-	ME:M14	5	7.31139	0.864	431.643	500.035	68.3912	174.198	100	182.693	33376.6	102.565	100	2.56519	2.20199	4.88624	0.01	501.187	50118.7	501.177	-52.6329	401.029
633253	-	-	-	ME:MALME-3M	5	5.00035	0.699	400.035	500.035	100	260.014	100	219.108	48008.3	500.035	100	400.035	0.608581	-3.33333	0.01	501.187	50118.7	501.177	-12.0304	532.058
633253	-	-	-	ME:MDA-MB-435	2	5.00035	0.699	400.035	500.035	100	300.017	300.017	282.867	80013.8	400.026	200.009	200.017	-	-	0.01	501.187	50118.7	501.177	-2241.4	2841.44
633253	-	-	-	ME:MDA-N	2	5.00035	0.699	400.035	500.035	100	300.017	300.017	282.867	80013.8	400.026	200.009	200.017	-	-	0.01	501.187	50118.7	501.177	-2241.4	2841.44
633253	-	-	-	ME:SK-MEL-2	3	1.84927	0.267	45.9246	100	54.0754	69.846	55.4626	26.1233	682.429	77.7313	54.769	22.9623	1.72656	-	0.01	501.187	50118.7	501.177	4.95132	134.741
633253	-	-	-	ME:SK-MEL-28	5	5.00035	0.699	400.035	500.035	100	260.014	100	219.108	48008.3	500.035	100	400.035	0.608581	-3.33333	0.01	501.187	50118.7	501.177	-12.0304	532.058
633253	-	-	-	ME:SK-MEL-5	5	4.48745	0.652	348.745	448.745	100	203.58	100	155.397	24148.1	269.153	100	169.153	1.29735	0.524164	0.01	501.187	50118.7	501.177	10.6395	396.52
633253	-	-	-	ME:UACC-257	5	5.00035	0.699	400.035	500.035	100	260.014	100	219.108	48008.3	500.035	100	400.035	0.608581	-3.33333	0.01	501.187	50118.7	501.177	-12.0304	532.058
633253	-	-	-	ME:UACC-62	3	5.00035	0.699	400.035	500.035	100	233.345	100	230.96	53342.5	300.017	100	200.017	1.73205	-	0.01	501.187	50118.7	501.177	-340.398	807.088
633253	-	-	-	OV:IGROV1	4	2.72898	0.436	39.1552	61.8016	22.6464	38.1156	34.0071	16.7874	281.818	42.744	29.3787	13.3653	1.31164	2.18858	0.01	501.187	50118.7	501.177	11.4034	64.8277
633253	-	-	-	OV:OVCAR-3	5	1.26474	0.102	26.4736	126.474	100	110.071	100	13.8203	191	123.88	100	23.8797	0.628631	-3.21632	0.01	501.187	50118.7	501.177	92.9114	127.23
633253	-	-	-	OV:OVCAR-4	5	38.4592	1.585	487.033	500.035	13.0017	162.607	100	192.353	36999.5	100	100	0	2.0101	4.33643	0.01	501.187	50118.7	501.177	-76.2175	401.432
633253	-	-	-	OV:OVCAR-5	5	5.00035	0.699	400.035	500.035	100	260.014	100	219.108	48008.3	500.035	100	400.035	0.608581	-3.33333	0.01	501.187	50118.7	501.177	-12.0304	532.058
633253	-	-	-	OV:OVCAR-8	5	14.4877	1.161	179.035	192.309	13.2739	68.1229	19.8609	78.39	6144.99	100	15.1705	84.8295	1.31626	0.647026	0.01	501.187	50118.7	501.177	-29.206	165.452
633253	-	-	-	OV:SK-OV-3	3	3.63078	0.56	20.5629	28.3792	7.81628	18.344	18.8365	10.2903	105.89	23.6078	13.3264	10.2815	-0.214881	-	0.01	501.187	50118.7	501.177	-7.21882	43.9068
633253	-	-	-	PR:DU-145	2	5.00035	0.699	400.035	500.035	100	300.017	300.017	282.867	80013.8	400.026	200.009	200.017	-	-	0.01	501.187	50118.7	501.177	-2241.4	2841.44
633253	-	-	-	PR:PC-3	2	5.00035	0.699	400.035	500.035	100	300.017	300.017	282.867	80013.8	400.026	200.009	200.017	-	-	0.01	501.187	50118.7	501.177	-2241.4	2841.44
633253	-	-	-	RE:786-0	5	26.3633	1.421	481.067	500.035	18.9671	125.933	41.4	209.346	43825.9	41.4	27.8612	13.5388	2.22445	4.9589	0.01	501.187	50118.7	501.177	-133.992	385.857
633253	-	-	-	RE:A498	3	2.29615	0.361	58.5672	103.753	45.1856	73.7385	72.277	29.311	859.133	88.0149	58.7313	29.2836	0.223819	-	0.01	501.187	50118.7	501.177	0.925203	146.552
633253	-	-	-	RE:ACHN	4	4.36516	0.64	184.08	238.781	54.7016	122.466	98.1915	80.2211	6435.42	134.695	85.9626	48.7327	1.59271	2.98704	0.01	501.187	50118.7	501.177	-5.1814	250.114
633253	-	-	-	RE:CAKI-1	3	5.00035	0.699	400.035	500.035	100	233.345	100	230.96	53342.5	300.017	100	200.017	1.73205	-	0.01	501.187	50118.7	501.177	-340.398	807.088
633253	-	-	-	RE:RXF 393	5	6.223	0.794	25.9968	30.9742	4.97737	15.4925	12.2744	10.2116	104.277	19.8609	9.37562	10.4853	0.927072	0.224549	0.01	501.187	50118.7	501.177	2.8138	28.1712
633253	-	-	-	RE:SN12C	5	6.23735	0.795	419.867	500.035	80.1678	255.818	100	223.077	49763.2	500.035	98.8553	401.179	0.602839	-3.32451	0.01	501.187	50118.7	501.177	-21.1535	532.79
633253	-	-	-	RE:TK-10	5	4.70977	0.673	101.472	128.825	27.3527	63.5576	64.5654	41.5454	1726.02	69.5024	27.5423	41.9601	1.06954	1.04121	0.01	501.187	50118.7	501.177	11.9748	115.14
633253	-	-	-	RE:UO-31	5	68.2339	1.834	492.706	500.035	7.32825	147.071	100	201.695	40680.7	100	27.9898	72.0102	1.99812	4.17074	0.01	501.187	50118.7	501.177	-103.353	397.494
633258	-	-	-	BR:BT-549	2	1.45881	0.164	6.73964	21.4289	14.6893	18.0591	18.0591	4.76565	22.7114	19.744	16.3742	3.36982	-	-	0.01	100	10000	99.99	-24.7579	60.876
633258	-	-	-	BR:HS 578T	2	3.80189	0.58	57.4714	77.983	20.5116	49.2473	49.2473	40.6384	1651.48	63.6152	34.8795	28.7357	-	-	0.01	100	10000	99.99	-315.868	414.363
633258	-	-	-	BR:MCF7	2	1	0	0	100	100	100	100	0	0	100	100	0	-	-	0.01	100	10000	99.99	100	100
633258	-	-	-	BR:MDA-MB-231	2	3.75837	0.575	73.3927	100	26.6073	63.3036	63.3036	51.8965	2693.25	81.6518	44.9554	36.6964	-	-	0.01	100	10000	99.99	-402.961	529.568
633258	-	-	-	BR:T-47D	2	10	1	90	100	10	55	55	63.6396	4050	77.5	32.5	45	-	-	0.01	100	10000	99.99	-516.77	626.77
633258	-	-	-	CNS:SF-268	5	11.695	1.068	91.4493	100	8.55067	32.0035	12.2462	38.9039	1513.51	29.1743	10.0462	19.1281	2.00377	4.04016	0.01	100	10000	99.99	-16.2995	80.3064
633258	-	-	-	CNS:SF-295	4	4.42588	0.646	34.2588	44.2588	10	20.7107	14.292	16.0228	256.729	24.0682	10.9345	13.1337	1.77347	3.12872	0.01	100	10000	99.99	-4.78471	46.2062
633258	-	-	-	CNS:SF-539	5	10	1	90	100	10	47.9968	17.9061	47.5606	2262.01	100	12.0781	87.9219	0.591882	-3.31053	0.01	100	10000	99.99	-11.0543	107.048
633258	-	-	-	CNS:SNB-19	4	6.96627	0.843	84.6647	98.8553	14.1906	41.4476	26.3722	38.8937	1512.72	48.0517	19.768	28.2837	1.81361	3.36681	0.01	100	10000	99.99	-20.4401	103.335
633258	-	-	-	CNS:SNB-75	3	8.27942	0.918	18.8841	21.4783	2.59418	9.39782	4.12098	10.4898	110.036	12.7996	3.35758	9.44206	1.69086	-	0.01	100	10000	99.99	-16.6606	35.4563
633258	-	-	-	CNS:U251	5	18.4927	1.267	24.4262	25.8226	1.39637	14.3084	16.293	9.16037	83.9125	18.0302	10	8.03018	-0.350612	0.152677	0.01	100	10000	99.99	2.93491	25.6819
633258	-	-	-	CO:COLO 205	5	10	1	90	100	10	82	100	40.2492	1620	100	100	0	-2.23607	5	0.01	100	10000	99.99	32.0266	131.973
633258	-	-	-	CO:HCC-2998	4	10	1	90	100	10	77.5	100	45	2025	100	77.5	22.5	-2	4	0.01	100	10000	99.99	5.896	149.104
633258	-	-	-	CO:HCT-116	4	6.99842	0.845	59.9842	69.9842	10	29.3975	18.8029	28.302	801.005	38.2004	10	28.2004	1.53667	2.06861	0.01	100	10000	99.99	-15.6367	74.4317
633258	-	-	-	CO:HCT-15	5	10	1	90	100	10	82	100	40.2492	1620	100	100	0	-2.23607	5	0.01	100	10000	99.99	32.0266	131.973
633258	-	-	-	CO:HT29	5	10	1	90	100	10	82	100	40.2492	1620	100	100	0	-2.23607	5	0.01	100	10000	99.99	32.0266	131.973
633258	-	-	-	CO:KM12	4	10	1	90	100	10	77.5	100	45	2025	100	77.5	22.5	-2	4	0.01	100	10000	99.99	5.896	149.104
633258	-	-	-	CO:SW-620	5	1	0	0	100	100	100	100	0	0	100	100	0	-	-	0.01	100	10000	99.99	100	100
633258	-	-	-	LC:A549/ATCC	5	10	1	90	100	10	65.8744	66.5273	37.4876	1405.32	100	52.8445	47.1555	-0.768496	-0.0960117	0.01	100	10000	99.99	19.3299	112.419
633258	-	-	-	LC:EKVX	3	1	0	0	100	100	100	100	0	0	100	100	0	-	-	0.01	100	10000	99.99	100	100
633258	-	-	-	LC:HOP-62	4	4.01791	0.604	30.1791	40.1791	10	20.8858	16.682	13.2664	175.997	23.2901	14.2777	9.01233	1.63292	3.01108	0.01	100	10000	99.99	-0.223674	41.9952
633258	-	-	-	LC:HOP-92	4	6.08135	0.784	42.7542	51.1682	8.41395	20.4925	11.194	20.5156	420.888	22.083	9.60349	12.4795	1.9623	3.8715	0.01	100	10000	99.99	-12.1518	53.1369
633258	-	-	-	LC:NCI-H226	5	10	1	90	100	10	80.494	100	39.542	1563.57	100	92.4698	7.53018	-2.19923	4.8591	0.01	100	10000	99.99	31.3987	129.589
633258	-	-	-	LC:NCI-H23	5	10	1	90	100	10	38.7092	33.6512	36.314	1318.71	36.9828	12.9122	24.0706	1.64689	2.95076	0.01	100	10000	99.99	-6.37821	83.7967
633258	-	-	-	LC:NCI-H322M	5	10	1	90	100	10	82	100	40.2492	1620	100	100	0	-2.23607	5	0.01	100	10000	99.99	32.0266	131.973
633258	-	-	-	LC:NCI-H460	5	10	1	90	100	10	82	100	40.2492	1620	100	100	0	-2.23607	5	0.01	100	10000	99.99	32.0266	131.973
633258	-	-	-	LC:NCI-H522	3	5.99791	0.778	49.9791	59.9791	10	29.8109	19.4536	26.5506	704.933	39.7164	14.7268	24.9896	1.4883	-	0.01	100	10000	99.99	-36.1451	95.7669
633258	-	-	-	LE:CCRF-CEM	5	10	1	90	100	10	65.4767	99.3116	47.0463	2213.35	100	18.0717	81.9283	-0.625179	-3.23527	0.01	100	10000	99.99	7.06404	123.889
633258	-	-	-	LE:HL-60(TB)	4	2.33346	0.368	57.1451	100	42.8549	85.7137	100	28.5726	816.392	100	85.7137	14.2863	-2	4	0.01	100	10000	99.99	40.249	131.178
633258	-	-	-	LE:K-562	5	10	1	90	100	10	66.5085	100	46.074	2122.82	100	22.5424	77.4576	-0.650645	-3.08815	0.01	100	10000	99.99	9.30298	123.714
633258	-	-	-	LE:MOLT-4	5	10	1	90	100	10	60.7856	77.4462	44.4273	1973.78	100	16.4816	83.5184	-0.440549	-3.08723	0.01	100	10000	99.99	5.62469	115.946
633258	-	-	-	LE:RPMI-8226	4	10	1	90	100	10	77.5	100	45	2025	100	77.5	22.5	-2	4	0.01	100	10000	99.99	5.896	149.104
633258	-	-	-	LE:SR	4	10	1	90	100	10	57.4997	59.9993	49.2446	2425.03	100	17.499	82.501	-0.0355792	-5.79494	0.01	100	10000	99.99	-20.8584	135.858
633258	-	-	-	ME:LOX IMVI	5	10	1	90	100	10	80.1983	100	39.4354	1555.15	100	90.9913	9.00867	-2.18342	4.79614	0.01	100	10000	99.99	31.2353	129.161
633258	-	-	-	ME:M14	5	10	1	90	100	10	75.7725	84.7227	37.5835	1412.52	100	84.1395	15.8605	-1.99975	4.16337	0.01	100	10000	99.99	29.1088	122.436
633258	-	-	-	ME:MALME-3M	4	3.47536	0.541	71.226	100	28.774	63.549	62.711	39.537	1563.18	96.6244	29.6355	66.989	0.0104795	-5.93111	0.01	100	10000	99.99	0.637666	126.46
633258	-	-	-	ME:MDA-MB-435	2	1	0	0	100	100	100	100	0	0	100	100	0	-	-	0.01	100	10000	99.99	100	100
633258	-	-	-	ME:MDA-N	2	1	0	0	100	100	100	100	0	0	100	100	0	-	-	0.01	100	10000	99.99	100	100
633258	-	-	-	ME:SK-MEL-2	3	10	1	90	100	10	40.6192	11.8577	51.4336	2645.42	55.9288	10.9288	45	1.72951	-	0.01	100	10000	99.99	-87.1504	168.389
633258	-	-	-	ME:SK-MEL-28	5	10	1	90	100	10	82	100	40.2492	1620	100	100	0	-2.23607	5	0.01	100	10000	99.99	32.0266	131.973
633258	-	-	-	ME:SK-MEL-5	5	10	1	90	100	10	82	100	40.2492	1620	100	100	0	-2.23607	5	0.01	100	10000	99.99	32.0266	131.973
633258	-	-	-	ME:UACC-257	5	10	1	90	100	10	82	100	40.2492	1620	100	100	0	-2.23607	5	0.01	100	10000	99.99	32.0266	131.973
633258	-	-	-	ME:UACC-62	3	2.13796	0.33	42.4745	79.7995	37.325	56.6158	52.723	21.5031	462.385	66.2612	45.024	21.2372	0.787961	-	0.01	100	10000	99.99	3.19845	110.033
633258	-	-	-	OV:IGROV1	4	6.5013	0.813	55.013	65.013	10	38.5331	39.5597	27.4098	751.295	60.3149	17.7778	42.5371	-0.0774462	-5.05322	0.01	100	10000	99.99	-5.08132	82.1475
633258	-	-	-	OV:OVCAR-3	5	3.63078	0.56	72.4577	100	27.5423	85.5085	100	32.4041	1050.02	100	100	0	-2.23607	5	0.01	100	10000	99.99	45.2756	125.741
633258	-	-	-	OV:OVCAR-4	5	10	1	90	100	10	82	100	40.2492	1620	100	100	0	-2.23607	5	0.01	100	10000	99.99	32.0266	131.973
633258	-	-	-	OV:OVCAR-5	5	10	1	90	100	10	82	100	40.2492	1620	100	100	0	-2.23607	5	0.01	100	10000	99.99	32.0266	131.973
633258	-	-	-	OV:OVCAR-8	5	10	1	90	100	10	53.1744	28.7078	43.3718	1881.11	100	27.1644	72.8356	0.47302	-3.08774	0.01	100	10000	99.99	-0.675895	107.025
633258	-	-	-	OV:SK-OV-3	4	23.4423	1.37	95.7342	100	4.2658	33.5776	15.0224	44.7592	2003.39	40.0335	8.56645	31.4671	1.87563	3.56375	0.01	100	10000	99.99	-37.6432	104.798
633258	-	-	-	PR:DU-145	2	1	0	0	100	100	100	100	0	0	100	100	0	-	-	0.01	100	10000	99.99	100	100
633258	-	-	-	PR:PC-3	2	1	0	0	100	100	100	100	0	0	100	100	0	-	-	0.01	100	10000	99.99	100	100
633258	-	-	-	RE:786-0	5	10	1	90	100	10	50.0361	22.2331	45.8213	2099.59	100	17.9473	82.0527	0.566286	-3.26715	0.01	100	10000	99.99	-6.8556	106.928
633258	-	-	-	RE:A498	4	5.70164	0.756	47.0164	57.0164	10	27.3145	21.1208	20.4905	419.861	30.5869	17.8483	12.7386	1.59021	2.97544	0.01	100	10000	99.99	-5.29	59.919
633258	-	-	-	RE:ACHN	4	10	1	90	100	10	59.3856	63.7711	47.4412	2250.66	100	23.1567	76.8433	-0.117054	-5.32804	0.01	100	10000	99.99	-16.1028	134.874
633258	-	-	-	RE:CAKI-1	4	5.12861	0.71	80.5016	100	19.4984	66.9511	74.1529	39.9327	1594.62	100	41.104	58.896	-0.430706	-3.56718	0.01	100	10000	99.99	3.41019	130.492
633258	-	-	-	RE:RXF 393	5	16.5196	1.218	46.9765	50.0035	3.02691	16.5399	10	19.2763	371.574	14.8936	4.77529	10.1183	1.92512	3.8449	0.01	100	10000	99.99	-7.39353	40.4732
633258	-	-	-	RE:SN12C	5	10	1	90	100	10	64	100	49.295	2430	100	10	90	-0.608581	-3.33333	0.01	100	10000	99.99	2.79533	125.205
633258	-	-	-	RE:TK-10	5	10	1	90	100	10	36.2106	23.1739	36.1791	1308.92	26.0016	21.8776	4.12398	2.07062	4.48434	0.01	100	10000	99.99	-8.70925	81.1305
633258	-	-	-	RE:UO-31	5	10	1	90	100	10	66.3852	90.1571	42.4341	1800.65	100	31.7687	68.2313	-0.71624	-2.44201	0.01	100	10000	99.99	13.6991	119.071
633267	-	-	-	CNS:SF-268	2	1.65196	0.218	1.18365	2.99916	1.81552	2.40734	2.40734	0.836965	0.70051	2.70325	2.11143	0.591823	-	-	0.01	100	10000	99.99	-5.11237	9.92705
633267	-	-	-	CNS:SF-295	2	1.10662	0.044	0.192688	1.99986	1.80717	1.90352	1.90352	0.136251	0.0185643	1.95169	1.85535	0.0963439	-	-	0.01	100	10000	99.99	0.679373	3.12766
633267	-	-	-	CNS:SF-539	2	1.07895	0.033	0.158611	2.1677	2.00909	2.0884	2.0884	0.112155	0.0125788	2.12805	2.04875	0.0793056	-	-	0.01	100	10000	99.99	1.08074	3.09606
633267	-	-	-	CNS:SNB-19	2	1.61436	0.208	1.56467	4.1115	2.54683	3.32916	3.32916	1.10639	1.22409	3.72033	2.938	0.782333	-	-	0.01	100	10000	99.99	-6.61117	13.2695
633267	-	-	-	CNS:SNB-75	2	1.27057	0.104	0.468044	2.19786	1.72982	1.96384	1.96384	0.330957	0.109532	2.08085	1.84683	0.234022	-	-	0.01	100	10000	99.99	-1.00964	4.93732
633267	-	-	-	CNS:U251	2	1.05439	0.023	0.0985132	1.90985	1.81134	1.8606	1.8606	0.0696593	0.00485242	1.88522	1.83597	0.0492566	-	-	0.01	100	10000	99.99	1.23474	2.48645
633267	-	-	-	CO:HCC-2998	2	1.08893	0.037	0.807326	9.88553	9.07821	9.48187	9.48187	0.570865	0.325887	9.6837	9.28004	0.403663	-	-	0.01	100	10000	99.99	4.35293	14.6108
633267	-	-	-	CO:HCT-116	2	1.13763	0.056	0.221669	1.83231	1.61065	1.72148	1.72148	0.156744	0.0245685	1.7769	1.66606	0.110834	-	-	0.01	100	10000	99.99	0.313218	3.12974
633267	-	-	-	CO:HCT-15	2	1.87068	0.272	3.28745	7.06318	3.77572	5.41945	5.41945	2.32458	5.40368	6.24131	4.59759	1.64373	-	-	0.01	100	10000	99.99	-15.4657	26.3046
633267	-	-	-	CO:HT29	2	1.65577	0.219	1.07833	2.7227	1.64437	2.18354	2.18354	0.762494	0.581397	2.45312	1.91395	0.539165	-	-	0.01	100	10000	99.99	-4.66709	9.03416
633267	-	-	-	CO:KM12	2	1.75792	0.245	1.36655	3.16957	1.80302	2.48629	2.48629	0.966297	0.933729	2.82793	2.14466	0.683275	-	-	0.01	100	10000	99.99	-6.1954	11.168
633267	-	-	-	CO:SW-620	2	2.24905	0.352	1.90801	3.43558	1.52757	2.48157	2.48157	1.34917	1.82026	2.95858	2.00457	0.954007	-	-	0.01	100	10000	99.99	-9.64004	14.6032
633267	-	-	-	LC:A549/ATCC	2	1.55955	0.193	0.981388	2.73527	1.75388	2.24457	2.24457	0.693946	0.481561	2.48992	1.99923	0.490694	-	-	0.01	100	10000	99.99	-3.99018	8.47933
633267	-	-	-	LC:EKVX	2	1.42561	0.154	2.46042	8.24138	5.78096	7.01117	7.01117	1.73978	3.02683	7.62628	6.39607	1.23021	-	-	0.01	100	10000	99.99	-8.61988	22.6422
633267	-	-	-	LC:HOP-62	2	1.04472	0.019	0.0917284	2.14289	2.05116	2.09703	2.09703	0.0648618	0.00420705	2.11996	2.07409	0.0458642	-	-	0.01	100	10000	99.99	1.51428	2.67978
633267	-	-	-	LC:HOP-92	2	1.09901	0.041	0.277115	3.0761	2.79898	2.93754	2.93754	0.19595	0.0383965	3.00682	2.86826	0.138558	-	-	0.01	100	10000	99.99	1.17702	4.69805
633267	-	-	-	LC:NCI-H23	2	1.1298	0.053	0.207616	1.80717	1.59956	1.70337	1.70337	0.146807	0.0215522	1.75527	1.65146	0.103808	-	-	0.01	100	10000	99.99	0.384381	3.02235
633267	-	-	-	LC:NCI-H322M	2	1.72584	0.237	2.22249	5.28445	3.06196	4.17321	4.17321	1.57154	2.46973	4.72883	3.61759	1.11124	-	-	0.01	100	10000	99.99	-9.94627	18.2927
633267	-	-	-	LC:NCI-H460	2	2.44343	0.388	0.716797	1.21339	0.496592	0.854991	0.854991	0.506852	0.256899	1.03419	0.675791	0.358398	-	-	0.01	100	10000	99.99	-3.69882	5.4088
633267	-	-	-	LC:NCI-H522	2	1.36773	0.136	0.611685	2.2751	1.66341	1.96926	1.96926	0.432526	0.187079	2.12218	1.81633	0.305842	-	-	0.01	100	10000	99.99	-1.91678	5.85529
633267	-	-	-	LE:CCRF-CEM	2	1.28233	0.108	0.759903	3.45144	2.69153	3.07149	3.07149	0.537332	0.288726	3.26146	2.88151	0.379951	-	-	0.01	100	10000	99.99	-1.75618	7.89915
633267	-	-	-	LE:HL-60(TB)	2	1.1995	0.079	0.330325	1.98609	1.65577	1.82093	1.82093	0.233575	0.0545573	1.90351	1.73835	0.165162	-	-	0.01	100	10000	99.99	-0.277622	3.91949
633267	-	-	-	LE:K-562	2	1.10917	0.045	0.345241	3.50752	3.16228	3.3349	3.3349	0.244122	0.0595957	3.42121	3.24859	0.172621	-	-	0.01	100	10000	99.99	1.14158	5.52821
633267	-	-	-	LE:MOLT-4	2	1.26474	0.102	0.688357	3.28852	2.60016	2.94434	2.94434	0.486742	0.236918	3.11643	2.77225	0.344178	-	-	0.01	100	10000	99.99	-1.42879	7.31747
633267	-	-	-	LE:RPMI-8226	2	1.28233	0.108	0.53797	2.44343	1.90546	2.17445	2.17445	0.380402	0.144706	2.30894	2.03995	0.268985	-	-	0.01	100	10000	99.99	-1.24328	5.59217
633267	-	-	-	LE:SR	2	1.22462	0.088	0.795135	4.33511	3.53997	3.93754	3.93754	0.562246	0.31612	4.13632	3.73876	0.397568	-	-	0.01	100	10000	99.99	-1.11395	8.98904
633267	-	-	-	ME:M14	2	1.0666	0.028	0.115998	1.8578	1.74181	1.79981	1.79981	0.0820227	0.00672772	1.82881	1.77081	0.0579988	-	-	0.01	100	10000	99.99	1.06287	2.53674
633267	-	-	-	ME:SK-MEL-28	2	1.39637	0.145	1.07671	3.79315	2.71644	3.25479	3.25479	0.761349	0.579653	3.52397	2.98562	0.538355	-	-	0.01	100	10000	99.99	-3.58555	10.0951
633267	-	-	-	ME:SK-MEL-5	2	1.74582	0.242	1.32628	3.10456	1.77828	2.44142	2.44142	0.937822	0.87951	2.77299	2.10985	0.66314	-	-	0.01	100	10000	99.99	-5.98444	10.8673
633267	-	-	-	ME:UACC-257	2	1.29718	0.113	0.990874	4.32514	3.33426	3.8297	3.8297	0.700654	0.490916	4.07742	3.58198	0.495437	-	-	0.01	100	10000	99.99	-2.46532	10.1247
633267	-	-	-	ME:UACC-62	2	1.39637	0.145	0.405601	1.42889	1.02329	1.22609	1.22609	0.286803	0.0822561	1.32749	1.12469	0.2028	-	-	0.01	100	10000	99.99	-1.35069	3.80288
633267	-	-	-	OV:IGROV1	2	2.46037	0.391	3.52746	5.94292	2.41546	4.17919	4.17919	2.49429	6.22149	5.06106	3.29733	1.76373	-	-	0.01	100	10000	99.99	-18.2308	26.5891
633267	-	-	-	OV:OVCAR-3	2	1.04954	0.021	0.107889	2.2856	2.17771	2.23165	2.23165	0.0762891	0.00582002	2.25863	2.20468	0.0539445	-	-	0.01	100	10000	99.99	1.54624	2.91707
633267	-	-	-	OV:OVCAR-4	2	4.0738	0.61	2.04963	2.71644	0.666807	1.69162	1.69162	1.44931	2.1005	2.20403	1.17921	1.02482	-	-	0.01	100	10000	99.99	-11.3297	14.7129
633267	-	-	-	OV:OVCAR-5	2	1.1298	0.053	0.32082	2.79254	2.47172	2.63213	2.63213	0.226854	0.0514626	2.71234	2.55193	0.16041	-	-	0.01	100	10000	99.99	0.593966	4.6703
633267	-	-	-	OV:OVCAR-8	2	1.33352	0.125	0.508304	2.03236	1.52405	1.7782	1.7782	0.359425	0.129187	1.90528	1.65113	0.254152	-	-	0.01	100	10000	99.99	-1.45105	5.00746
633267	-	-	-	OV:SK-OV-3	2	1.17761	0.071	0.43098	2.85759	2.42661	2.6421	2.6421	0.304749	0.0928721	2.74985	2.53436	0.21549	-	-	0.01	100	10000	99.99	-0.0959185	5.38012
633267	-	-	-	RE:786-0	2	1.19124	0.076	0.412651	2.5704	2.15774	2.36407	2.36407	0.291789	0.0851406	2.46723	2.26091	0.206326	-	-	0.01	100	10000	99.99	-0.257504	4.98564
633267	-	-	-	RE:A498	2	1.07152	0.03	0.136906	2.05116	1.91426	1.98271	1.98271	0.0968073	0.00937166	2.01694	1.94848	0.0684531	-	-	0.01	100	10000	99.99	1.11294	2.85247
633267	-	-	-	RE:ACHN	2	1.51356	0.18	1.01998	3.00608	1.98609	2.49609	2.49609	0.721236	0.520181	2.75108	2.24109	0.509991	-	-	0.01	100	10000	99.99	-3.98386	8.97603
633267	-	-	-	RE:CAKI-1	2	1.57398	0.197	1.06145	2.91072	1.84927	2.37999	2.37999	0.750557	0.563336	2.64535	2.11463	0.530724	-	-	0.01	100	10000	99.99	-4.36339	9.12338
633267	-	-	-	RE:SN12C	2	1.14025	0.057	0.389854	3.16957	2.77971	2.97464	2.97464	0.275669	0.0759931	3.0721	2.87718	0.194927	-	-	0.01	100	10000	99.99	0.497897	5.45138
633267	-	-	-	RE:UO-31	2	1.27938	0.107	0.650425	2.97852	2.32809	2.6533	2.6533	0.45992	0.211526	2.81591	2.4907	0.325213	-	-	0.01	100	10000	99.99	-1.47885	6.78545
633273	antineoplastic-633273	-	-	CNS:SF-268	3	6.65273	0.823	0.057844	0.0680769	0.0102329	0.0343995	0.0248886	0.030072	0.000904325	0.0464828	0.0175608	0.028922	1.28086	-	0.0001	100	1000000	99.9999	-0.0403043	0.109103
633273	antineoplastic-633273	-	-	CNS:SF-295	2	1.3213	0.121	0.00702918	0.0289068	0.0218776	0.0253922	0.0253922	0.00497038	2.47047e-05	0.0271495	0.0236349	0.00351459	-	-	0.01	100	10000	99.99	-0.0192642	0.0700486
633273	antineoplastic-633273	-	-	CNS:SF-539	3	10.0693	1.003	0.0752618	0.0835603	0.00829851	0.0507976	0.0605341	0.038564	0.00148718	0.0720472	0.0344163	0.0376309	-1.06372	-	0.0001	100	1000000	99.9999	-0.0450017	0.146597
633273	antineoplastic-633273	-	-	CNS:SNB-19	3	10.2802	1.012	0.749127	0.829851	0.0807235	0.480079	0.529663	0.377017	0.142142	0.679757	0.305193	0.374564	-0.58159	-	0.0001	100	1000000	99.9999	-0.456493	1.41665
633273	antineoplastic-633273	-	-	CNS:SNB-75	3	49.0908	1.691	0.555983	0.567545	0.0115611	0.234139	0.12331	0.294095	0.0864916	0.345428	0.0674358	0.277992	1.45498	-	0.0001	100	1000000	99.9999	-0.496441	0.964718
633273	antineoplastic-633273	-	-	CNS:U251	3	100.231	2.001	0.0219101	0.0221309	0.0002208	0.0107839	0.01	0.0109761	0.000120475	0.0160655	0.0051104	0.0109551	0.319752	-	0.0001	100	1000000	99.9999	-0.0164825	0.0380503
633273	antineoplastic-633273	-	-	CO:COLO 205	2	71.4496	1.854	0.00986004	0.01	0.000139959	0.00506998	0.00506998	0.0069721	4.86102e-05	0.00753499	0.00260497	0.00493002	-	-	0.0001	100	1000000	99.9999	-0.0575709	0.0677108
633273	antineoplastic-633273	-	-	CO:HCC-2998	2	78.886	1.897	0.296114	0.299916	0.00380189	0.151859	0.151859	0.209384	0.0438419	0.225888	0.0778305	0.148057	-	-	0.0001	100	1000000	99.9999	-1.72936	2.03307
633273	antineoplastic-633273	-	-	CO:HCT-116	3	100	2	0.0099	0.01	0.0001	0.0067	0.01	0.00571577	3.267e-05	0.01	0.00505	0.00495	-1.73205	-	0.0001	100	1000000	99.9999	-0.00749891	0.0208989
633273	antineoplastic-633273	-	-	CO:HCT-15	3	42.3643	1.627	0.0249245	0.025527	0.00060256	0.0121923	0.0104472	0.0125535	0.000157591	0.0179871	0.00552488	0.0124622	0.613454	-	0.0001	100	1000000	99.9999	-0.0189928	0.0433773
633273	antineoplastic-633273	-	-	CO:HT29	3	1496.24	3.175	0.149524	0.149624	0.0001	0.0532412	0.01	0.0836162	0.00699167	0.0798118	0.00505	0.0747618	1.70478	-	0.0001	100	1000000	99.9999	-0.154475	0.260958
633273	antineoplastic-633273	-	-	CO:KM12	3	57.544	1.76	0.0594821	0.0605341	0.00105196	0.0329417	0.0372392	0.029973	0.000898382	0.0488866	0.0191456	0.0297411	-0.631932	-	0.0001	100	1000000	99.9999	-0.0415162	0.1074
633273	antineoplastic-633273	-	-	CO:SW-620	3	9.57194	0.981	0.00895528	0.01	0.00104472	0.00701491	0.01	0.00517033	2.67323e-05	0.01	0.00552236	0.00447764	-1.73205	-	0.0001	100	1000000	99.9999	-0.00582905	0.0198589
633273	antineoplastic-633273	-	-	LC:A549/ATCC	3	46.8813	1.671	0.0782773	0.0799834	0.00170608	0.0347961	0.0226986	0.0405166	0.0016416	0.051341	0.0122024	0.0391387	1.22382	-	0.0001	100	1000000	99.9999	-0.0658539	0.135446
633273	antineoplastic-633273	-	-	LC:EKVX	2	897.429	2.953	0.139481	0.139637	0.000155597	0.0698962	0.0698962	0.0986281	0.00972751	0.104767	0.0350259	0.0697406	-	-	0.0001	100	1000000	99.9999	-0.816228	0.956021
633273	antineoplastic-633273	-	-	LC:HOP-62	3	198.153	2.297	0.0197153	0.0198153	0.0001	0.0115915	0.0148594	0.0102558	0.000105182	0.0173373	0.00747968	0.00985764	-1.28827	-	0.0001	100	1000000	99.9999	-0.0138856	0.0370687
633273	antineoplastic-633273	-	-	LC:HOP-92	3	16.8655	1.227	0.185975	0.197697	0.011722	0.0752875	0.0164437	0.106036	0.0112436	0.10707	0.0140828	0.0929875	1.72819	-	0.0001	100	1000000	99.9999	-0.188123	0.338698
633273	antineoplastic-633273	-	-	LC:NCI-H226	2	3.94457	0.596	0.0504687	0.0676083	0.0171396	0.0423739	0.0423739	0.0356868	0.00127355	0.0549911	0.0297568	0.0252344	-	-	0.0001	100	1000000	99.9999	-0.278254	0.363002
633273	antineoplastic-633273	-	-	LC:NCI-H23	3	95.7194	1.981	0.00989553	0.01	0.000104472	0.00670149	0.01	0.00571319	3.26405e-05	0.01	0.00505224	0.00494776	-1.73205	-	0.0001	100	1000000	99.9999	-0.00749101	0.020894
633273	antineoplastic-633273	-	-	LC:NCI-H322M	3	1.80302	0.256	0.00803018	0.0180302	0.01	0.0126767	0.01	0.00463623	2.14946e-05	0.0140151	0.01	0.00401509	1.73205	-	0.0001	100	1000000	99.9999	0.00115958	0.0241939
633273	antineoplastic-633273	-	-	LC:NCI-H460	3	44.978	1.653	0.0255997	0.0261818	0.000582103	0.0122546	0.01	0.0129479	0.000167649	0.0180909	0.00529105	0.0127999	0.759832	-	0.0001	100	1000000	99.9999	-0.0199102	0.0444195
633273	antineoplastic-633273	-	-	LC:NCI-H522	2	57.4116	1.759	0.0736833	0.0749894	0.00130617	0.0381478	0.0381478	0.0521019	0.00271461	0.0565686	0.019727	0.0368416	-	-	0.0001	100	1000000	99.9999	-0.429962	0.506257
633273	antineoplastic-633273	-	-	LE:CCRF-CEM	3	100	2	0.0099	0.01	0.0001	0.0067	0.01	0.00571577	3.267e-05	0.01	0.00505	0.00495	-1.73205	-	0.0001	100	1000000	99.9999	-0.00749891	0.0208989
633273	antineoplastic-633273	-	-	LE:HL-60(TB)	2	1	0	0	0.01	0.01	0.01	0.01	0	0	0.01	0.01	0	-	-	0.01	100	10000	99.99	0.01	0.01
633273	antineoplastic-633273	-	-	LE:K-562	3	100	2	0.0099	0.01	0.0001	0.0067	0.01	0.00571577	3.267e-05	0.01	0.00505	0.00495	-1.73205	-	0.0001	100	1000000	99.9999	-0.00749891	0.0208989
633273	antineoplastic-633273	-	-	LE:MOLT-4	3	102.094	2.009	0.0101094	0.0102094	0.0001	0.0067698	0.01	0.00577716	3.33756e-05	0.0101047	0.00505	0.0050547	-1.72949	-	0.0001	100	1000000	99.9999	-0.00758163	0.0211212
633273	antineoplastic-633273	-	-	LE:RPMI-8226	3	100	2	0.0099	0.01	0.0001	0.0067	0.01	0.00571577	3.267e-05	0.01	0.00505	0.00495	-1.73205	-	0.0001	100	1000000	99.9999	-0.00749891	0.0208989
633273	antineoplastic-633273	-	-	LE:SR	3	100	2	0.0099	0.01	0.0001	0.0067	0.01	0.00571577	3.267e-05	0.01	0.00505	0.00495	-1.73205	-	0.0001	100	1000000	99.9999	-0.00749891	0.0208989
633273	antineoplastic-633273	-	-	ME:LOX IMVI	3	751.623	2.876	0.213021	0.213304	0.000283792	0.0745294	0.01	0.120281	0.0144675	0.111652	0.0051419	0.10651	1.71934	-	0.0001	100	1000000	99.9999	-0.224268	0.373327
633273	antineoplastic-633273	-	-	ME:M14	3	20.7014	1.316	0.0498307	0.05236	0.0025293	0.0264788	0.0245471	0.0249715	0.000623574	0.0384536	0.0135382	0.0249154	0.346024	-	0.0001	100	1000000	99.9999	-0.0355544	0.0885121
633273	antineoplastic-633273	-	-	ME:MALME-3M	2	8.91251	0.95	0.113061	0.12735	0.0142889	0.0708196	0.0708196	0.0799465	0.00639144	0.099085	0.0425543	0.0565307	-	-	0.0001	100	1000000	99.9999	-0.647459	0.789098
633273	antineoplastic-633273	-	-	ME:SK-MEL-2	2	2.28034	0.358	0.015788	0.028119	0.012331	0.020225	0.020225	0.0111638	0.00012463	0.024172	0.016278	0.00789398	-	-	0.0001	100	1000000	99.9999	-0.0800759	0.120526
633273	antineoplastic-633273	-	-	ME:SK-MEL-28	3	30.1301	1.479	0.305732	0.316228	0.0104954	0.150296	0.124165	0.154532	0.0238802	0.220196	0.0673303	0.152866	0.739178	-	0.0001	100	1000000	99.9999	-0.233587	0.534179
633273	antineoplastic-633273	-	-	ME:SK-MEL-5	3	15.1356	1.18	0.0629962	0.0674528	0.00445656	0.0369679	0.0389942	0.031547	0.000995211	0.0532235	0.0217254	0.0314981	-0.287854	-	0.0001	100	1000000	99.9999	-0.0414	0.115336
633273	antineoplastic-633273	-	-	ME:UACC-257	3	100	2	0.0099	0.01	0.0001	0.0067	0.01	0.00571577	3.267e-05	0.01	0.00505	0.00495	-1.73205	-	0.0001	100	1000000	99.9999	-0.00749891	0.0208989
633273	antineoplastic-633273	-	-	ME:UACC-62	3	72.4436	1.86	0.0452859	0.0459198	0.00063387	0.0188512	0.01	0.0239053	0.000571462	0.0279599	0.00531694	0.022643	1.43776	-	0.0001	100	1000000	99.9999	-0.0405334	0.0782359
633273	antineoplastic-633273	-	-	OV:IGROV1	3	100	2	0.0099	0.01	0.0001	0.0067	0.01	0.00571577	3.267e-05	0.01	0.00505	0.00495	-1.73205	-	0.0001	100	1000000	99.9999	-0.00749891	0.0208989
633273	antineoplastic-633273	-	-	OV:OVCAR-3	3	100	2	0.0099	0.01	0.0001	0.0067	0.01	0.00571577	3.267e-05	0.01	0.00505	0.00495	-1.73205	-	0.0001	100	1000000	99.9999	-0.00749891	0.0208989
633273	antineoplastic-633273	-	-	OV:OVCAR-4	3	21.928	1.341	0.178537	0.187068	0.008531	0.0733445	0.0244343	0.0988081	0.00976304	0.105751	0.0164827	0.0892686	1.68171	-	0.0001	100	1000000	99.9999	-0.172111	0.3188
633273	antineoplastic-633273	-	-	OV:OVCAR-5	3	26.485	1.423	0.0150067	0.0155955	0.000588844	0.00872812	0.01	0.00758376	5.75134e-05	0.0127978	0.00529442	0.00750334	-0.733471	-	0.0001	100	1000000	99.9999	-0.0101112	0.0275674
633273	antineoplastic-633273	-	-	OV:OVCAR-8	3	12.1619	1.085	0.00917776	0.01	0.000822243	0.00694075	0.01	0.00529878	2.80771e-05	0.01	0.00541112	0.00458888	-1.73205	-	0.0001	100	1000000	99.9999	-0.0062223	0.0201038
633273	antineoplastic-633273	-	-	OV:SK-OV-3	2	1.08393	0.035	0.00758405	0.097949	0.0903649	0.094157	0.094157	0.00536273	2.87589e-05	0.096053	0.092261	0.00379203	-	-	0.01	100	10000	99.99	0.0459755	0.142338
633273	antineoplastic-633273	-	-	RE:786-0	3	22.9615	1.361	0.0166595	0.0174181	0.000758578	0.0105348	0.0134276	0.00869835	7.56612e-05	0.0154229	0.00709311	0.00832975	-1.33107	-	0.0001	100	1000000	99.9999	-0.0110734	0.0321429
633273	antineoplastic-633273	-	-	RE:A498	3	68.5488	1.836	1.05104	1.0666	0.0155597	0.481466	0.362243	0.535565	0.28683	0.71442	0.188901	0.525518	0.952111	-	0.0001	100	1000000	99.9999	-0.848966	1.8119
633273	antineoplastic-633273	-	-	RE:ACHN	3	147.231	2.168	0.108903	0.109648	0.000744732	0.0401309	0.01	0.0603811	0.00364587	0.0598239	0.00537237	0.0544515	1.68638	-	0.0001	100	1000000	99.9999	-0.109866	0.190127
633273	antineoplastic-633273	-	-	RE:CAKI-1	3	72.778	1.862	0.66833	0.677642	0.00931108	0.233239	0.0127644	0.384868	0.148123	0.345203	0.0110377	0.334165	1.73189	-	0.0001	100	1000000	99.9999	-0.722836	1.18931
633273	antineoplastic-633273	-	-	RE:RXF 393	2	25.8226	1.412	0.366309	0.381066	0.0147571	0.197911	0.197911	0.259019	0.0670911	0.289489	0.106334	0.183154	-	-	0.0001	100	1000000	99.9999	-2.12925	2.52507
633273	antineoplastic-633273	-	-	RE:SN12C	3	17.1791	1.235	0.146539	0.155597	0.00905733	0.0927183	0.113501	0.0754479	0.00569238	0.134549	0.0612792	0.0732696	-1.14551	-	0.0001	100	1000000	99.9999	-0.0947066	0.280143
633273	antineoplastic-633273	-	-	RE:TK-10	3	95.2796	1.979	0.95152	0.961612	0.0100925	0.576179	0.756833	0.500824	0.250824	0.859223	0.383463	0.47576	-1.41201	-	0.0001	100	1000000	99.9999	-0.667949	1.82031
633273	antineoplastic-633273	-	-	RE:UO-31	3	94.189	1.974	1.06014	1.07152	0.0113763	0.501855	0.422669	0.534489	0.285679	0.747094	0.217022	0.530072	0.652055	-	0.0001	100	1000000	99.9999	-0.825904	1.82961
633274	-	-	-	CNS:SF-268	2	1.22744	0.089	1.23841	6.68344	5.44503	6.06423	6.06423	0.87569	0.766833	6.37384	5.75463	0.619206	-	-	0.01	100	10000	99.99	-1.8034	13.9319
633274	-	-	-	CNS:SF-539	2	1.60325	0.205	5.46379	14.5211	9.05733	11.7892	11.7892	3.86348	14.9265	13.1552	10.4233	2.7319	-	-	0.01	100	10000	99.99	-22.9222	46.5007
633274	-	-	-	CNS:SNB-19	2	1.80717	0.257	1.96774	4.40555	2.43781	3.42168	3.42168	1.3914	1.936	3.91361	2.92975	0.983869	-	-	0.01	100	10000	99.99	-9.07936	15.9227
633274	-	-	-	CNS:SNB-75	2	1.44212	0.159	1.86438	6.08135	4.21697	5.14916	5.14916	1.31832	1.73797	5.61525	4.68306	0.932192	-	-	0.01	100	10000	99.99	-6.69528	16.9936
633274	-	-	-	CNS:U251	2	1.03276	0.014	0.074364	2.34423	2.26986	2.30705	2.30705	0.0525833	0.002765	2.32564	2.28846	0.037182	-	-	0.01	100	10000	99.99	1.83461	2.77948
633274	-	-	-	CO:HCC-2998	2	1.45211	0.162	1.74681	5.61048	3.86367	4.73707	4.73707	1.23518	1.52567	5.17378	4.30037	0.873405	-	-	0.01	100	10000	99.99	-6.36041	15.8346
633274	-	-	-	CO:HCT-116	2	1.37404	0.138	0.38012	1.39637	1.01625	1.20631	1.20631	0.268785	0.0722455	1.30134	1.11128	0.19006	-	-	0.01	100	10000	99.99	-1.20859	3.62121
633274	-	-	-	CO:HCT-15	2	1.64437	0.216	1.39681	3.56451	2.1677	2.86611	2.86611	0.987692	0.975535	3.21531	2.51691	0.698404	-	-	0.01	100	10000	99.99	-6.00781	11.74
633274	-	-	-	CO:HT29	2	1.47571	0.169	4.53251	14.0605	9.52796	11.7942	11.7942	3.20497	10.2718	12.9273	10.6611	2.26626	-	-	0.01	100	10000	99.99	-17.0008	40.5893
633274	-	-	-	CO:KM12	2	1.10408	0.043	0.331407	3.5156	3.1842	3.3499	3.3499	0.23434	0.0549153	3.43275	3.26705	0.165703	-	-	0.01	100	10000	99.99	1.24447	5.45533
633274	-	-	-	CO:SW-620	2	1.57761	0.198	0.819664	2.23872	1.41906	1.82889	1.82889	0.57959	0.335924	2.03381	1.62397	0.409832	-	-	0.01	100	10000	99.99	-3.37843	7.03621
633274	-	-	-	LC:A549/ATCC	2	1.05196	0.022	0.155484	3.14775	2.99226	3.07001	3.07001	0.109944	0.0120876	3.10888	3.03114	0.0777418	-	-	0.01	100	10000	99.99	2.08222	4.05779
633274	-	-	-	LC:EKVX	2	2.32274	0.366	6.67534	11.722	5.04661	8.38428	8.38428	4.72018	22.2801	10.0531	6.71545	3.33767	-	-	0.01	100	10000	99.99	-34.0242	50.7927
633274	-	-	-	LC:HOP-92	2	1.0666	0.028	0.110268	1.76604	1.65577	1.7109	1.7109	0.0779711	0.0060795	1.73847	1.68334	0.0551339	-	-	0.01	100	10000	99.99	1.01037	2.41144
633274	-	-	-	LC:NCI-H23	2	1.09901	0.041	0.252151	2.79898	2.54683	2.67291	2.67291	0.178298	0.0317901	2.73594	2.60987	0.126076	-	-	0.01	100	10000	99.99	1.07099	4.27482
633274	-	-	-	LC:NCI-H460	2	1.38995	0.143	0.571494	2.03704	1.46555	1.75129	1.75129	0.404107	0.163303	1.89417	1.60842	0.285747	-	-	0.01	100	10000	99.99	-1.87941	5.382
633274	-	-	-	LC:NCI-H522	2	2.55859	0.408	0.934826	1.53462	0.599791	1.0672	1.0672	0.661022	0.43695	1.30091	0.833498	0.467413	-	-	0.01	100	10000	99.99	-4.87174	7.00615
633274	-	-	-	LE:CCRF-CEM	2	2.02302	0.306	1.05897	2.09411	1.03514	1.56463	1.56463	0.748805	0.560709	1.82937	1.29988	0.529485	-	-	0.01	100	10000	99.99	-5.16301	8.29227
633274	-	-	-	LE:MOLT-4	2	1.26183	0.101	0.518818	2.50035	1.98153	2.24094	2.24094	0.36686	0.134586	2.37064	2.11123	0.259409	-	-	0.01	100	10000	99.99	-1.05512	5.53699
633274	-	-	-	LE:RPMI-8226	2	5.22396	0.718	1.18774	1.46893	0.28119	0.875058	0.875058	0.839856	0.705359	1.17199	0.578124	0.593868	-	-	0.01	100	10000	99.99	-6.67063	8.42075
633274	-	-	-	ME:LOX IMVI	2	1.67109	0.223	3.57916	8.91251	5.33335	7.12293	7.12293	2.53085	6.40519	8.01772	6.22814	1.78958	-	-	0.01	100	10000	99.99	-15.6155	29.8613
633274	-	-	-	ME:M14	2	1.36773	0.136	0.949572	3.53183	2.58226	3.05705	3.05705	0.671448	0.450843	3.29444	2.81965	0.474786	-	-	0.01	100	10000	99.99	-2.97558	9.08967
633274	-	-	-	ME:SK-MEL-28	2	1.84077	0.265	2.94224	6.44169	3.49945	4.97057	4.97057	2.08048	4.32839	5.70613	4.23501	1.47112	-	-	0.01	100	10000	99.99	-13.7215	23.6626
633274	-	-	-	ME:SK-MEL-5	2	1.30918	0.117	0.959874	4.06443	3.10456	3.5845	3.5845	0.678733	0.460679	3.82446	3.34453	0.479937	-	-	0.01	100	10000	99.99	-2.51358	9.68257
633274	-	-	-	ME:UACC-257	2	1.08893	0.037	0.23991	2.93765	2.69774	2.81769	2.81769	0.169642	0.0287785	2.87767	2.75772	0.119955	-	-	0.01	100	10000	99.99	1.29354	4.34184
633274	-	-	-	ME:UACC-62	2	1.07895	0.033	0.226117	3.0903	2.86418	2.97724	2.97724	0.159889	0.0255646	3.03377	2.92071	0.113059	-	-	0.01	100	10000	99.99	1.54071	4.41376
633274	-	-	-	OV:IGROV1	2	1.01158	0.005	0.041657	3.63915	3.59749	3.61832	3.61832	0.029456	0.000867653	3.62874	3.60791	0.0208285	-	-	0.01	100	10000	99.99	3.35367	3.88297
633274	-	-	-	OV:OVCAR-3	2	1.02565	0.011	0.00741515	0.296483	0.289068	0.292776	0.292776	0.0052433	2.74922e-05	0.294629	0.290922	0.00370758	-	-	0.01	100	10000	99.99	0.245667	0.339884
633274	-	-	-	OV:OVCAR-4	2	1.34586	0.129	0.749723	2.91743	2.1677	2.54257	2.54257	0.530134	0.281042	2.73	2.35513	0.374861	-	-	0.01	100	10000	99.99	-2.22042	7.30556
633274	-	-	-	OV:OVCAR-5	2	2.04644	0.311	3.38623	6.62217	3.23594	4.92905	4.92905	2.39443	5.73327	5.77561	4.08249	1.69311	-	-	0.01	100	10000	99.99	-16.5837	26.4418
633274	-	-	-	OV:OVCAR-8	2	1.02094	0.009	0.0680716	3.31894	3.25087	3.28491	3.28491	0.0481339	0.00231687	3.30193	3.26789	0.0340358	-	-	0.01	100	10000	99.99	2.85245	3.71737
633274	-	-	-	OV:SK-OV-3	2	1.02329	0.01	0.753746	33.1131	32.3594	32.7362	32.7362	0.532979	0.284067	32.9247	32.5478	0.376873	-	-	0.01	100	10000	99.99	27.9477	37.5248
633274	-	-	-	RE:786-0	2	1.13763	0.056	0.86438	7.14496	6.28058	6.71277	6.71277	0.611209	0.373576	6.92887	6.49668	0.43219	-	-	0.01	100	10000	99.99	1.22137	12.2042
633274	-	-	-	RE:A498	2	1.37721	0.139	13.4148	48.9779	35.5631	42.2705	42.2705	9.48566	89.9778	45.6242	38.9168	6.70738	-	-	0.01	100	10000	99.99	-42.9534	127.494
633274	-	-	-	RE:ACHN	2	1.2331	0.091	1.58326	8.37529	6.79204	7.58366	7.58366	1.11953	1.25335	7.97948	7.18785	0.791628	-	-	0.01	100	10000	99.99	-2.47476	17.6421
633274	-	-	-	RE:CAKI-1	2	2.62422	0.419	14.2772	23.0675	8.79023	15.9288	15.9288	10.0955	101.92	19.4982	12.3595	7.13862	-	-	0.01	100	10000	99.99	-74.7745	106.632
633274	-	-	-	RE:SN12C	2	1.04954	0.021	0.229603	4.86407	4.63447	4.74927	4.74927	0.162354	0.0263587	4.80667	4.69187	0.114801	-	-	0.01	100	10000	99.99	3.2906	6.20794
633274	-	-	-	RE:TK-10	2	1.53462	0.186	7.5343	21.6272	14.0929	17.86	17.86	5.32755	28.3828	19.7436	15.9765	3.76715	-	-	0.01	100	10000	99.99	-30.0054	65.7254
633274	-	-	-	RE:UO-31	2	1.03514	0.015	0.098136	2.89068	2.79254	2.84161	2.84161	0.0693927	0.00481534	2.86615	2.81708	0.049068	-	-	0.01	100	10000	99.99	2.21815	3.46507
633275	-	-	-	CNS:SF-268	3	13.9959	1.146	0.15304	0.164816	0.0117761	0.100828	0.125893	0.0795392	0.00632649	0.145354	0.0688343	0.0765201	-1.27722	-	0.01	100	10000	99.99	-0.0967603	0.298417
633275	-	-	-	CNS:SF-295	2	1.03753	0.016	0.00182121	0.0503501	0.0485289	0.0494395	0.0494395	0.00128779	1.6584e-06	0.0498948	0.0489842	0.000910606	-	-	0.01	100	10000	99.99	0.0378693	0.0610096
633275	-	-	-	CNS:SF-539	3	23.5505	1.372	0.824434	0.860994	0.0365595	0.347366	0.144544	0.44808	0.200775	0.502769	0.0905517	0.412217	1.61957	-	0.01	100	10000	99.99	-0.765738	1.46047
633275	-	-	-	CNS:SNB-19	3	1.8197	0.26	0.178507	0.396278	0.217771	0.299498	0.284446	0.0902004	0.00813612	0.340362	0.251109	0.0892535	0.730029	-	0.01	100	10000	99.99	0.0754256	0.523571
633275	-	-	-	CNS:SNB-75	3	24.5471	1.39	1.19382	1.24451	0.0506991	0.553884	0.366438	0.618588	0.382651	0.805476	0.208568	0.596908	1.23839	-	0.01	100	10000	99.99	-0.982791	2.09056
633275	-	-	-	CNS:U251	2	5.4325	0.735	0.172444	0.211349	0.0389045	0.125127	0.125127	0.121937	0.0148685	0.168238	0.0820156	0.0862222	-	-	0.01	100	10000	99.99	-0.970413	1.22067
633275	-	-	-	CO:HCC-2998	3	4.86407	0.687	0.363953	0.458142	0.094189	0.236095	0.155955	0.194762	0.0379323	0.307049	0.125072	0.181976	1.53814	-	0.01	100	10000	99.99	-0.247726	0.719916
633275	-	-	-	CO:HCT-116	3	1	0	0	0.01	0.01	0.01	0.01	0	0	0.01	0.01	0	-	-	0.01	100	10000	99.99	0.01	0.01
633275	-	-	-	CO:HCT-15	3	6.20869	0.793	0.0520869	0.0620869	0.01	0.0329801	0.0268534	0.0265784	0.000706413	0.0444702	0.0184267	0.0260435	0.982189	-	0.01	100	10000	99.99	-0.0330451	0.0990053
633275	-	-	-	CO:HT29	3	3.81066	0.581	0.0281066	0.0381066	0.01	0.0193689	0.01	0.0162273	0.000263327	0.0240533	0.01	0.0140533	1.73205	-	0.01	100	10000	99.99	-0.0209425	0.0596803
633275	-	-	-	CO:KM12	3	1.53815	0.187	0.0436422	0.124738	0.0810961	0.108137	0.118577	0.02362	0.000557903	0.121658	0.0998365	0.0218211	-1.6004	-	0.01	100	10000	99.99	0.0494612	0.166813
633275	-	-	-	CO:SW-620	3	2.34423	0.37	0.0231459	0.0403645	0.0172187	0.0251494	0.0178649	0.0131807	0.00017373	0.0291147	0.0175418	0.0115729	1.72737	-	0.01	100	10000	99.99	-0.00759363	0.0578924
633275	-	-	-	LC:A549/ATCC	3	2.79898	0.447	0.115352	0.179473	0.064121	0.128718	0.142561	0.0589089	0.00347025	0.161017	0.103341	0.0576762	-0.999024	-	0.01	100	10000	99.99	-0.017621	0.275058
633275	-	-	-	LC:EKVX	2	3.1842	0.503	0.179594	0.261818	0.0822243	0.172021	0.172021	0.126992	0.016127	0.21692	0.127123	0.089797	-	-	0.01	100	10000	99.99	-0.96894	1.31298
633275	-	-	-	LC:HOP-62	2	1.14815	0.06	0.00941266	0.0729458	0.0635331	0.0682394	0.0682394	0.00665575	4.42991e-05	0.0705926	0.0658863	0.00470633	-	-	0.01	100	10000	99.99	0.00844081	0.128038
633275	-	-	-	LC:HOP-92	2	1.47911	0.17	0.0131654	0.0406443	0.0274789	0.0340616	0.0340616	0.00930934	8.66638e-05	0.037353	0.0307703	0.0065827	-	-	0.01	100	10000	99.99	-0.0495781	0.117701
633275	-	-	-	LC:NCI-H23	3	1	0	0	0.01	0.01	0.01	0.01	0	0	0.01	0.01	0	-	-	0.01	100	10000	99.99	0.01	0.01
633275	-	-	-	LC:NCI-H322M	3	13.5831	1.133	0.125831	0.135831	0.01	0.0519438	0.01	0.0726488	0.00527784	0.0729157	0.01	0.0629157	1.73205	-	0.01	100	10000	99.99	-0.128528	0.232415
633275	-	-	-	LC:NCI-H460	3	1.59221	0.202	0.0179256	0.0481948	0.0302691	0.0405386	0.0431519	0.00924414	8.54542e-05	0.0456733	0.0367105	0.00896282	-1.17047	-	0.01	100	10000	99.99	0.0175746	0.0635026
633275	-	-	-	LC:NCI-H522	2	1.65959	0.22	0.0307094	0.0772681	0.0465586	0.0619133	0.0619133	0.0217149	0.000471535	0.0695907	0.054236	0.0153547	-	-	0.01	100	10000	99.99	-0.133184	0.25701
633275	-	-	-	LE:CCRF-CEM	3	1	0	0	0.01	0.01	0.01	0.01	0	0	0.01	0.01	0	-	-	0.01	100	10000	99.99	0.01	0.01
633275	-	-	-	LE:HL-60(TB)	3	10	1	0.09	0.1	0.01	0.04	0.01	0.0519615	0.0027	0.055	0.01	0.045	1.73205	-	0.01	100	10000	99.99	-0.089081	0.169081
633275	-	-	-	LE:K-562	2	1	0	0	0.01	0.01	0.01	0.01	0	0	0.01	0.01	0	-	-	0.01	100	10000	99.99	0.01	0.01
633275	-	-	-	LE:MOLT-4	3	2.25944	0.354	0.0125944	0.0225944	0.01	0.0141981	0.01	0.00727136	5.28726e-05	0.0162972	0.01	0.00629718	1.73205	-	0.01	100	10000	99.99	-0.00386513	0.0322614
633275	-	-	-	LE:RPMI-8226	3	4.62381	0.665	0.0362381	0.0462381	0.01	0.0221257	0.0101391	0.020882	0.000436059	0.0281886	0.0100696	0.0181191	1.73196	-	0.01	100	10000	99.99	-0.0297487	0.0740002
633275	-	-	-	LE:SR	3	2.04644	0.311	0.0104644	0.0204644	0.01	0.0134881	0.01	0.00604165	3.65015e-05	0.0152322	0.01	0.00523222	1.73205	-	0.01	100	10000	99.99	-0.00152031	0.0284966
633275	-	-	-	ME:LOX IMVI	3	1.37404	0.138	0.0131498	0.0483059	0.035156	0.0422046	0.0431519	0.0066259	4.39026e-05	0.0457289	0.039154	0.00657492	-0.630209	-	0.01	100	10000	99.99	0.0257448	0.0586644
633275	-	-	-	ME:M14	3	7.43019	0.871	0.0904115	0.104472	0.0140605	0.058041	0.0555904	0.0452556	0.00204807	0.0800312	0.0348255	0.0452058	0.242957	-	0.01	100	10000	99.99	-0.0543813	0.170463
633275	-	-	-	ME:SK-MEL-28	3	4.85289	0.686	0.672645	0.847227	0.174582	0.405898	0.195884	0.382351	0.146192	0.521556	0.185233	0.336323	1.726	-	0.01	100	10000	99.99	-0.543925	1.35572
633275	-	-	-	ME:SK-MEL-5	3	33.1894	1.521	0.321894	0.331894	0.01	0.167161	0.159588	0.161081	0.025947	0.245741	0.084794	0.160947	0.21109	-	0.01	100	10000	99.99	-0.23299	0.567312
633275	-	-	-	ME:UACC-257	2	1.58125	0.199	0.0101009	0.0274789	0.017378	0.0224285	0.0224285	0.00714244	5.10144e-05	0.0249537	0.0199032	0.00505047	-	-	0.01	100	10000	99.99	-0.0417428	0.0865997
633275	-	-	-	ME:UACC-62	2	2.10378	0.323	0.0603784	0.11508	0.0547016	0.0848908	0.0848908	0.042694	0.00182278	0.0999854	0.0697962	0.0301892	-	-	0.01	100	10000	99.99	-0.298693	0.468475
633275	-	-	-	OV:IGROV1	2	1	0	0	0.01	0.01	0.01	0.01	0	0	0.01	0.01	0	-	-	0.01	100	10000	99.99	0.01	0.01
633275	-	-	-	OV:OVCAR-3	3	1	0	0	0.01	0.01	0.01	0.01	0	0	0.01	0.01	0	-	-	0.01	100	10000	99.99	0.01	0.01
633275	-	-	-	OV:OVCAR-4	3	102.802	2.012	1.01802	1.02802	0.01	0.428396	0.247172	0.532655	0.283721	0.637594	0.128586	0.509008	1.3538	-	0.01	100	10000	99.99	-0.894806	1.7516
633275	-	-	-	OV:OVCAR-5	3	13.3045	1.124	0.186666	0.201837	0.0151705	0.0830974	0.0322849	0.103187	0.0106475	0.117061	0.0237277	0.0933331	1.6786	-	0.01	100	10000	99.99	-0.173235	0.33943
633275	-	-	-	OV:OVCAR-8	3	6.5013	0.813	0.055013	0.065013	0.01	0.0283918	0.0101625	0.031715	0.00100584	0.0375877	0.0100812	0.0275065	1.732	-	0.01	100	10000	99.99	-0.0503934	0.107177
633275	-	-	-	OV:SK-OV-3	2	16.3682	1.214	0.930298	0.990832	0.0605341	0.525683	0.525683	0.65782	0.432727	0.758257	0.293109	0.465149	-	-	0.01	100	10000	99.99	-5.3845	6.43587
633275	-	-	-	RE:786-0	3	45.1856	1.655	1.53561	1.57036	0.0347536	0.552174	0.0514044	0.881817	0.777601	0.810884	0.043079	0.767805	1.73136	-	0.01	100	10000	99.99	-1.63841	2.74275
633275	-	-	-	RE:A498	3	6.18016	0.791	1.13853	1.35831	0.219786	0.881565	1.0666	0.591387	0.349739	1.21245	0.643191	0.569264	-1.27012	-	0.01	100	10000	99.99	-0.587538	2.35067
633275	-	-	-	RE:ACHN	2	2.94442	0.469	0.0637956	0.0966051	0.0328095	0.0647073	0.0647073	0.0451103	0.00203494	0.0806562	0.0487584	0.0318978	-	-	0.01	100	10000	99.99	-0.340586	0.47
633275	-	-	-	RE:CAKI-1	2	14.388	1.158	0.963197	1.03514	0.0719449	0.553544	0.553544	0.681083	0.463874	0.794343	0.312744	0.481599	-	-	0.01	100	10000	99.99	-5.56565	6.67274
633275	-	-	-	RE:RXF 393	2	96.6051	1.985	0.956051	0.966051	0.01	0.488025	0.488025	0.67603	0.457017	0.727038	0.249013	0.478025	-	-	0.01	100	10000	99.99	-5.58577	6.56182
633275	-	-	-	RE:SN12C	3	2.44343	0.388	0.0793224	0.134276	0.0549541	0.102968	0.119674	0.0422176	0.00178232	0.126975	0.0873141	0.0396612	-1.50186	-	0.01	100	10000	99.99	-0.00190725	0.207844
633275	-	-	-	RE:TK-10	3	2.71644	0.434	0.868217	1.37404	0.505825	1.05802	1.2942	0.479879	0.230284	1.33412	0.90001	0.434109	-1.67826	-	0.01	100	10000	99.99	-0.134079	2.25012
633275	-	-	-	RE:UO-31	2	2.21309	0.345	0.446575	0.814704	0.368129	0.591417	0.591417	0.315776	0.0997148	0.70306	0.479773	0.223288	-	-	0.01	100	10000	99.99	-2.24568	3.42851
633390	-	-	-	CNS:SF-268	2	1.42889	0.155	4.69191	15.6315	10.9396	13.2855	13.2855	3.31768	11.007	14.4585	12.1125	2.34596	-	-	0.01	100	10000	99.99	-16.5222	43.0932
633390	-	-	-	CNS:SF-295	2	1.02329	0.01	0.373444	16.4059	16.0325	16.2192	16.2192	0.264065	0.0697301	16.3125	16.1258	0.186722	-	-	0.01	100	10000	99.99	13.8467	18.5917
633390	-	-	-	CNS:SF-539	2	1.44212	0.159	5.45175	17.7828	12.331	15.0569	15.0569	3.85497	14.8608	16.4199	13.694	2.72587	-	-	0.01	100	10000	99.99	-19.578	49.6919
633390	-	-	-	CNS:SNB-19	2	1.00693	0.003	0.130268	18.9234	18.7932	18.8583	18.8583	0.0921134	0.00848488	18.8909	18.8257	0.065134	-	-	0.01	100	10000	99.99	18.0307	19.6859
633390	-	-	-	CNS:SNB-75	2	2.6485	0.423	12.3336	19.8153	7.4817	13.6485	13.6485	8.72115	76.0585	16.7319	10.5651	6.16679	-	-	0.01	100	10000	99.99	-64.7067	92.0037
633390	-	-	-	CO:HCC-2998	2	1.67494	0.224	4.18087	10.3753	6.19441	8.28485	8.28485	2.95632	8.73985	9.33007	7.23963	2.09044	-	-	0.01	100	10000	99.99	-18.2762	34.8459
633390	-	-	-	CO:HCT-15	2	1.03992	0.017	0.171867	4.47713	4.30527	4.3912	4.3912	0.121528	0.0147691	4.43417	4.34823	0.0859335	-	-	0.01	100	10000	99.99	3.29933	5.48307
633390	-	-	-	CO:HT29	2	1.00231	0.001	0.024758	10.7647	10.7399	10.7523	10.7523	0.0175066	0.00030648	10.7585	10.7461	0.012379	-	-	0.01	100	10000	99.99	10.595	10.9096
633390	-	-	-	CO:KM12	2	1.26765	0.103	3.08724	14.6218	11.5345	13.0782	13.0782	2.18301	4.76552	13.85	12.3063	1.54362	-	-	0.01	100	10000	99.99	-6.53508	32.6914
633390	-	-	-	CO:SW-620	2	1.05925	0.025	0.856477	15.3109	14.4544	14.8826	14.8826	0.605621	0.366776	15.0968	14.6685	0.428238	-	-	0.01	100	10000	99.99	9.44144	20.3238
633390	-	-	-	LC:A549/ATCC	2	1.02329	0.01	0.329781	14.4877	14.1579	14.3228	14.3228	0.23319	0.0543777	14.4053	14.2404	0.16489	-	-	0.01	100	10000	99.99	12.2277	16.4179
633390	-	-	-	LC:EKVX	2	1.03514	0.015	0.761778	22.4388	21.677	22.0579	22.0579	0.538659	0.290153	22.2484	21.8675	0.380889	-	-	0.01	100	10000	99.99	17.2184	26.8975
633390	-	-	-	LC:HOP-62	2	1.46893	0.167	6.1391	19.2309	13.0918	16.1614	16.1614	4.341	18.8443	17.6961	14.6266	3.06955	-	-	0.01	100	10000	99.99	-22.8403	55.1631
633390	-	-	-	LC:HOP-92	2	1.16413	0.066	2.66795	18.9234	16.2555	17.5895	17.5895	1.88652	3.55897	18.2564	16.9225	1.33397	-	-	0.01	100	10000	99.99	0.639984	34.5389
633390	-	-	-	LC:NCI-H226	2	1.04954	0.021	0.868915	18.4077	17.5388	17.9733	17.9733	0.614416	0.377507	18.1905	17.756	0.434457	-	-	0.01	100	10000	99.99	12.453	23.4935
633390	-	-	-	LC:NCI-H322M	2	2.55859	0.408	16.9719	27.8612	10.8893	19.3753	19.3753	12.001	144.023	23.6182	15.1323	8.48596	-	-	0.01	100	10000	99.99	-88.4473	127.198
633390	-	-	-	LC:NCI-H460	2	1.01625	0.007	0.223264	13.9637	13.7404	13.8521	13.8521	0.157871	0.0249234	13.9079	13.7962	0.111632	-	-	0.01	100	10000	99.99	12.4337	15.2704
633390	-	-	-	LC:NCI-H522	2	1.10408	0.043	1.63441	17.338	15.7036	16.5208	16.5208	1.1557	1.33565	16.9294	16.1122	0.817206	-	-	0.01	100	10000	99.99	6.13741	26.9043
633390	-	-	-	LE:CCRF-CEM	2	1.28529	0.109	5.94677	26.7917	20.8449	23.8183	23.8183	4.205	17.6821	25.305	22.3316	2.97339	-	-	0.01	100	10000	99.99	-13.9616	61.5982
633390	-	-	-	LE:HL-60(TB)	2	2.34963	0.371	27.2405	47.4242	20.1837	33.8039	33.8039	19.262	371.023	40.6141	26.9938	13.6203	-	-	0.01	100	10000	99.99	-139.255	206.863
633390	-	-	-	LE:K-562	2	2.44906	0.389	7.04835	11.9124	4.86407	8.38825	8.38825	4.98393	24.8396	10.1503	6.62616	3.52417	-	-	0.01	100	10000	99.99	-36.3899	53.1664
633390	-	-	-	LE:MOLT-4	2	1.14288	0.058	1.76997	14.1579	12.388	13.273	13.273	1.25156	1.5664	13.7154	12.8305	0.884986	-	-	0.01	100	10000	99.99	2.02832	24.5176
633390	-	-	-	LE:SR	2	1.18032	0.072	3.30404	21.6272	18.3231	19.9752	19.9752	2.33631	5.45834	20.8012	19.1492	1.65202	-	-	0.01	100	10000	99.99	-1.01541	40.9657
633390	-	-	-	ME:LOX IMVI	2	1.10662	0.044	0.937247	9.72747	8.79023	9.25885	9.25885	0.662734	0.439216	9.49316	9.02454	0.468624	-	-	0.01	100	10000	99.99	3.30452	15.2132
633390	-	-	-	ME:M14	2	1.03753	0.016	0.541203	14.9624	14.4212	14.6918	14.6918	0.382688	0.14645	14.8271	14.5565	0.270602	-	-	0.01	100	10000	99.99	11.2535	18.13
633390	-	-	-	ME:SK-MEL-2	2	1.15611	0.063	2.63899	19.5434	16.9044	18.2239	18.2239	1.86604	3.48212	18.8836	17.5642	1.31949	-	-	0.01	100	10000	99.99	1.45843	34.9894
633390	-	-	-	ME:SK-MEL-28	2	1.22462	0.088	3.55993	19.4089	15.8489	17.6289	17.6289	2.51725	6.33654	18.5189	16.7389	1.77996	-	-	0.01	100	10000	99.99	-4.98732	40.2451
633390	-	-	-	ME:UACC-257	2	1.10408	0.043	2.27176	24.0991	21.8273	22.9632	22.9632	1.60637	2.58044	23.5311	22.3952	1.13588	-	-	0.01	100	10000	99.99	8.53072	37.3956
633390	-	-	-	ME:UACC-62	2	1.28825	0.11	3.28676	14.6893	11.4025	13.0459	13.0459	2.32409	5.40141	13.8676	12.2242	1.64338	-	-	0.01	100	10000	99.99	-7.83494	33.9267
633390	-	-	-	OV:IGROV1	2	1.46893	0.167	4.68926	14.6893	10	12.3446	12.3446	3.31581	10.9946	13.5169	11.1723	2.34463	-	-	0.01	100	10000	99.99	-17.4463	42.1355
633390	-	-	-	OV:OVCAR-3	2	1.01625	0.007	0.266574	16.6725	16.4059	16.5392	16.5392	0.188497	0.035531	16.6058	16.4725	0.133287	-	-	0.01	100	10000	99.99	14.8456	18.2327
633390	-	-	-	OV:OVCAR-8	2	4.10204	0.613	10.343	13.6773	3.33426	8.50578	8.50578	7.31362	53.4891	11.0915	5.92002	5.17151	-	-	0.01	100	10000	99.99	-57.2035	74.215
633390	-	-	-	OV:SK-OV-3	2	1.09396	0.039	1.97663	23.0144	21.0378	22.0261	22.0261	1.39769	1.95354	22.5203	21.5319	0.988317	-	-	0.01	100	10000	99.99	9.46855	34.5837
633390	-	-	-	RE:786-0	2	1.04954	0.021	0.753316	15.9588	15.2055	15.5821	15.5821	0.532675	0.283743	15.7705	15.3938	0.376658	-	-	0.01	100	10000	99.99	10.7963	20.368
633390	-	-	-	RE:A498	2	1.38357	0.141	5.40556	19.4984	14.0929	16.7957	16.7957	3.82231	14.61	18.1471	15.4443	2.70278	-	-	0.01	100	10000	99.99	-17.5458	51.1372
633390	-	-	-	RE:CAKI-1	2	3.14775	0.498	9.33219	13.6773	4.3451	9.0112	9.0112	6.59885	43.5448	11.3442	6.67815	4.66609	-	-	0.01	100	10000	99.99	-50.2762	68.2986
633390	-	-	-	RE:SN12C	2	1.36773	0.136	5.08777	18.9234	13.8357	16.3795	16.3795	3.5976	12.9427	17.6515	15.1076	2.54389	-	-	0.01	100	10000	99.99	-15.9431	48.7022
633390	-	-	-	RE:TK-10	2	1.18304	0.073	2.66409	17.2187	14.5546	15.8866	15.8866	1.8838	3.5487	16.5527	15.2206	1.33205	-	-	0.01	100	10000	99.99	-1.03836	32.8116
633390	-	-	-	RE:UO-31	2	1.24738	0.096	7.13462	35.9749	28.8403	32.4076	32.4076	5.04494	25.4514	34.1913	30.624	3.56731	-	-	0.01	100	10000	99.99	-12.9186	77.7339
633391	-	-	-	CNS:SF-268	2	1.3122	0.118	3.99423	16.788	12.7938	14.7909	14.7909	2.82435	7.97693	15.7895	13.7924	1.99711	-	-	0.01	100	10000	99.99	-10.5844	40.1663
633391	-	-	-	CNS:SF-295	2	1.02094	0.009	0.322082	15.7036	15.3815	15.5426	15.5426	0.227746	0.0518683	15.6231	15.4621	0.161041	-	-	0.01	100	10000	99.99	13.4964	17.5888
633391	-	-	-	CNS:SF-539	2	1.51705	0.181	5.55307	16.293	10.7399	13.5164	13.5164	3.92661	15.4183	14.9047	12.1282	2.77653	-	-	0.01	100	10000	99.99	-21.7622	48.7951
633391	-	-	-	CNS:SNB-19	2	1.08393	0.035	1.44511	18.6638	17.2187	17.9412	17.9412	1.02185	1.04417	18.3025	17.58	0.722556	-	-	0.01	100	10000	99.99	8.76045	27.122
633391	-	-	-	CNS:SNB-75	2	1.25893	0.1	3.37423	16.4059	13.0317	14.7188	14.7188	2.38594	5.69271	15.5623	13.8752	1.68711	-	-	0.01	100	10000	99.99	-6.7177	36.1553
633391	-	-	-	CNS:U251	2	1.07399	0.031	1.15125	16.7109	15.5597	16.1353	16.1353	0.814057	0.662688	16.4231	15.8475	0.575625	-	-	0.01	100	10000	99.99	8.82139	23.4492
633391	-	-	-	CO:COLO 205	2	1.25314	0.098	4.22049	20.893	16.6725	18.7827	18.7827	2.98434	8.90626	19.8378	17.7276	2.11024	-	-	0.01	100	10000	99.99	-8.03005	45.5955
633391	-	-	-	CO:HCC-2998	2	1.14288	0.058	2.46018	19.6789	17.2187	18.4488	18.4488	1.73961	3.02624	19.0638	17.8337	1.23009	-	-	0.01	100	10000	99.99	2.81927	34.0783
633391	-	-	-	CO:HCT-116	2	1.25026	0.097	3.02266	15.1008	12.0781	13.5895	13.5895	2.13735	4.56825	14.3451	12.8338	1.51133	-	-	0.01	100	10000	99.99	-5.61351	32.7924
633391	-	-	-	CO:HT29	2	1.15345	0.062	2.39318	17.9887	15.5955	16.7921	16.7921	1.69224	2.86367	17.3904	16.1938	1.19659	-	-	0.01	100	10000	99.99	1.58822	31.996
633391	-	-	-	CO:KM12	2	1.1298	0.053	2.01493	17.5388	15.5239	16.5313	16.5313	1.42477	2.02998	17.0351	16.0276	1.00747	-	-	0.01	100	10000	99.99	3.73046	29.3322
633391	-	-	-	CO:SW-620	2	1.42561	0.154	4.3352	14.5211	10.1859	12.3535	12.3535	3.06545	9.39699	13.4373	11.2697	2.1676	-	-	0.01	100	10000	99.99	-15.188	39.8951
633391	-	-	-	LC:A549/ATCC	2	1.32434	0.122	6.41213	26.1818	19.7697	22.9758	22.9758	4.53406	20.5577	24.5788	21.3727	3.20607	-	-	0.01	100	10000	99.99	-17.7605	63.712
633391	-	-	-	LC:HOP-62	2	1.43549	0.157	7.41272	24.4343	17.0216	20.7279	20.7279	5.24158	27.4742	22.5811	18.8748	3.70636	-	-	0.01	100	10000	99.99	-26.3651	67.821
633391	-	-	-	LC:NCI-H23	2	1.10917	0.045	1.78699	18.1552	16.3682	17.2617	17.2617	1.26359	1.59667	17.7084	16.8149	0.893496	-	-	0.01	100	10000	99.99	5.9089	28.6144
633391	-	-	-	LC:NCI-H322M	2	1.05682	0.024	0.923596	17.1791	16.2555	16.7173	16.7173	0.653081	0.426515	16.9482	16.4864	0.461798	-	-	0.01	100	10000	99.99	10.8497	22.5849
633391	-	-	-	LC:NCI-H460	2	1.30017	0.114	5.09761	22.08	16.9824	19.5312	19.5312	3.60456	12.9928	20.8056	18.2568	2.54881	-	-	0.01	100	10000	99.99	-12.8539	51.9164
633391	-	-	-	LC:NCI-H522	2	2.32809	0.367	9.48916	16.6341	7.14496	11.8895	11.8895	6.70985	45.0221	14.2618	9.51725	4.74458	-	-	0.01	100	10000	99.99	-48.3951	72.1742
633391	-	-	-	LE:CCRF-CEM	2	1.75792	0.245	1.55462	3.60579	2.05116	2.82847	2.82847	1.09929	1.20843	3.21713	2.43982	0.777312	-	-	0.01	100	10000	99.99	-7.04805	12.705
633391	-	-	-	LE:HL-60(TB)	2	1.08643	0.036	0.153335	1.92752	1.77419	1.85086	1.85086	0.108425	0.0117559	1.88919	1.81252	0.0766677	-	-	0.01	100	10000	99.99	0.876717	2.825
633391	-	-	-	LE:K-562	2	1.88365	0.275	5.34909	11.4025	6.05341	8.72795	8.72795	3.78238	14.3064	10.0652	7.39068	2.67454	-	-	0.01	100	10000	99.99	-25.2548	42.7107
633391	-	-	-	LE:MOLT-4	2	4.32514	0.636	9.52379	12.388	2.86418	7.62607	7.62607	6.73434	45.3513	10.007	5.24512	4.76189	-	-	0.01	100	10000	99.99	-52.8786	68.1307
633391	-	-	-	LE:SR	2	3.99025	0.601	8.40828	11.2202	2.8119	7.01604	7.01604	5.94555	35.3496	9.11811	4.91397	4.20414	-	-	0.01	100	10000	99.99	-46.4018	60.4339
633391	-	-	-	ME:LOX IMVI	2	1.57761	0.198	5.1956	14.1906	8.99498	11.5928	11.5928	3.67384	13.4971	12.8917	10.2939	2.5978	-	-	0.01	100	10000	99.99	-21.4149	44.6004
633391	-	-	-	ME:M14	2	1.10662	0.044	1.21019	12.5603	11.3501	11.9552	11.9552	0.855735	0.732282	12.2578	11.6527	0.605096	-	-	0.01	100	10000	99.99	4.26686	19.6436
633391	-	-	-	ME:MALME-3M	2	1.01391	0.006	0.231404	16.8655	16.6341	16.7498	16.7498	0.163627	0.0267738	16.8077	16.692	0.115702	-	-	0.01	100	10000	99.99	15.2797	18.2199
633391	-	-	-	ME:SK-MEL-28	2	1.29718	0.113	4.34529	18.9671	14.6218	16.7944	16.7944	3.07258	9.44076	17.8807	15.7081	2.17264	-	-	0.01	100	10000	99.99	-10.8112	44.4
633391	-	-	-	ME:SK-MEL-5	2	1.11173	0.046	1.81625	18.0717	16.2555	17.1636	17.1636	1.28429	1.64939	17.6177	16.7096	0.908127	-	-	0.01	100	10000	99.99	5.62495	28.7023
633391	-	-	-	ME:UACC-257	2	1	0	0	10	10	10	10	0	0	10	10	0	-	-	0.01	10	1000	9.99	10	10
633391	-	-	-	ME:UACC-62	2	1.04954	0.021	0.781587	16.5577	15.7761	16.1669	16.1669	0.552665	0.305439	16.3623	15.9715	0.390793	-	-	0.01	100	10000	99.99	11.2015	21.1323
633391	-	-	-	OV:IGROV1	2	1.1508	0.061	2.54919	19.4536	16.9044	18.179	18.179	1.80255	3.24919	18.8163	17.5417	1.2746	-	-	0.01	100	10000	99.99	1.98399	34.374
633391	-	-	-	OV:OVCAR-3	2	1.01391	0.006	0.217957	15.8855	15.6675	15.7765	15.7765	0.154119	0.0237526	15.831	15.722	0.108978	-	-	0.01	100	10000	99.99	14.3918	17.1612
633391	-	-	-	OV:OVCAR-4	2	1.38995	0.143	5.26032	18.7499	13.4896	16.1198	16.1198	3.71961	13.8355	17.4349	14.8047	2.63016	-	-	0.01	100	10000	99.99	-17.299	49.5386
633391	-	-	-	OV:OVCAR-5	2	1.24451	0.095	4.1429	21.0863	16.9434	19.0148	19.0148	2.92948	8.58182	20.0506	17.9791	2.07145	-	-	0.01	100	10000	99.99	-7.30504	45.3347
633391	-	-	-	OV:OVCAR-8	2	1.93197	0.286	5.20477	10.7895	5.5847	8.18708	8.18708	3.68032	13.5448	9.48828	6.88589	2.60238	-	-	0.01	100	10000	99.99	-24.8788	41.253
633391	-	-	-	RE:786-0	2	1.00925	0.004	0.147665	16.1065	15.9588	16.0326	16.0326	0.104415	0.0109025	16.0695	15.9957	0.0738324	-	-	0.01	100	10000	99.99	15.0945	16.9707
633391	-	-	-	RE:ACHN	2	1.11173	0.046	1.94167	19.3197	17.378	18.3488	18.3488	1.37297	1.88505	18.8343	17.8634	0.970837	-	-	0.01	100	10000	99.99	6.01339	30.6843
633391	-	-	-	RE:CAKI-1	2	1.54882	0.19	6.20051	17.4985	11.298	14.3982	14.3982	4.38442	19.2231	15.9483	12.8481	3.10025	-	-	0.01	100	10000	99.99	-24.9936	53.79
633391	-	-	-	RE:RXF 393	2	1.11686	0.048	1.83941	17.5792	15.7398	16.6595	16.6595	1.30066	1.69171	17.1194	16.1997	0.919704	-	-	0.01	100	10000	99.99	4.97378	28.3453
633391	-	-	-	RE:SN12C	2	1.38038	0.14	5.03759	18.281	13.2434	15.7622	15.7622	3.56211	12.6886	17.0216	14.5028	2.51879	-	-	0.01	100	10000	99.99	-16.2416	47.766
633391	-	-	-	RE:TK-10	2	1.04954	0.021	0.946188	20.0447	19.0985	19.5716	19.5716	0.669056	0.447636	19.8082	19.3351	0.473094	-	-	0.01	100	10000	99.99	13.5605	25.5828
633391	-	-	-	RE:UO-31	2	1.1272	0.052	1.80085	15.9588	14.1579	15.0584	15.0584	1.2734	1.62154	15.5086	14.6082	0.900427	-	-	0.01	100	10000	99.99	3.61754	26.4992
633393	-	-	-	CNS:SF-268	2	1	0	0	100	100	100	100	0	0	100	100	0	-	-	0.01	100	10000	99.99	100	100
633393	-	-	-	CNS:SF-295	2	2009.09	3.303	99.9502	100	0.0497737	50.0249	50.0249	70.6755	4995.02	75.0124	25.0373	49.9751	-	-	0.01	100	10000	99.99	-584.959	685.009
633393	-	-	-	CNS:SF-539	2	1	0	0	100	100	100	100	0	0	100	100	0	-	-	0.01	100	10000	99.99	100	100
633393	-	-	-	CNS:SNB-19	2	1	0	0	100	100	100	100	0	0	100	100	0	-	-	0.01	100	10000	99.99	100	100
633393	-	-	-	CNS:SNB-75	2	119.399	2.077	64.4685	65.013	0.544503	32.7787	32.7787	45.5861	2078.09	48.8959	16.6616	32.2342	-	-	0.01	100	10000	99.99	-376.789	442.347
633393	-	-	-	CO:HCC-2998	2	1	0	0	100	100	100	100	0	0	100	100	0	-	-	0.01	100	10000	99.99	100	100
633393	-	-	-	CO:HCT-116	2	1	0	0	100	100	100	100	0	0	100	100	0	-	-	0.01	100	10000	99.99	100	100
633393	-	-	-	CO:HT29	2	1	0	0	100	100	100	100	0	0	100	100	0	-	-	0.01	100	10000	99.99	100	100
633393	-	-	-	CO:KM12	2	1	0	0	100	100	100	100	0	0	100	100	0	-	-	0.01	100	10000	99.99	100	100
633393	-	-	-	CO:SW-620	2	1	0	0	100	100	100	100	0	0	100	100	0	-	-	0.01	100	10000	99.99	100	100
633393	-	-	-	LC:A549/ATCC	2	1	0	0	100	100	100	100	0	0	100	100	0	-	-	0.01	100	10000	99.99	100	100
633393	-	-	-	LC:EKVX	2	1	0	0	100	100	100	100	0	0	100	100	0	-	-	0.01	100	10000	99.99	100	100
633393	-	-	-	LC:HOP-62	2	1	0	0	100	100	100	100	0	0	100	100	0	-	-	0.01	100	10000	99.99	100	100
633393	-	-	-	LC:HOP-92	2	1.64816	0.217	17.4455	44.3609	26.9153	35.6381	35.6381	12.3358	152.173	39.9995	31.2767	8.72276	-	-	0.01	100	10000	99.99	-75.1933	146.469
633393	-	-	-	LC:NCI-H23	2	1	0	0	100	100	100	100	0	0	100	100	0	-	-	0.01	100	10000	99.99	100	100
633393	-	-	-	LC:NCI-H322M	2	1	0	0	100	100	100	100	0	0	100	100	0	-	-	0.01	100	10000	99.99	100	100
633393	-	-	-	LC:NCI-H460	2	1	0	0	100	100	100	100	0	0	100	100	0	-	-	0.01	100	10000	99.99	100	100
633393	-	-	-	LC:NCI-H522	2	1	0	0	100	100	100	100	0	0	100	100	0	-	-	0.01	100	10000	99.99	100	100
633393	-	-	-	LE:CCRF-CEM	2	1	0	0	100	100	100	100	0	0	100	100	0	-	-	0.01	100	10000	99.99	100	100
633393	-	-	-	LE:HL-60(TB)	2	1	0	0	100	100	100	100	0	0	100	100	0	-	-	0.01	100	10000	99.99	100	100
633393	-	-	-	LE:K-562	2	1.05925	0.025	5.59391	100	94.4061	97.203	97.203	3.95549	15.6459	98.6015	95.8046	2.79696	-	-	0.01	100	10000	99.99	61.6649	132.741
633393	-	-	-	LE:MOLT-4	2	1.37721	0.139	27.3894	100	72.6106	86.3053	86.3053	19.3672	375.09	93.1526	79.4579	13.6947	-	-	0.01	100	10000	99.99	-87.6996	260.31
633393	-	-	-	LE:RPMI-8226	2	3.55631	0.551	71.881	100	28.119	64.0595	64.0595	50.8275	2583.44	82.0298	46.0893	35.9405	-	-	0.01	100	10000	99.99	-392.6	520.719
633393	-	-	-	LE:SR	2	1.4388	0.158	30.4976	100	69.5024	84.7512	84.7512	21.565	465.051	92.3756	77.1268	15.2488	-	-	0.01	100	10000	99.99	-109	278.502
633393	-	-	-	ME:M14	2	1	0	0	100	100	100	100	0	0	100	100	0	-	-	0.01	100	10000	99.99	100	100
633393	-	-	-	ME:SK-MEL-28	2	1	0	0	100	100	100	100	0	0	100	100	0	-	-	0.01	100	10000	99.99	100	100
633393	-	-	-	ME:SK-MEL-5	2	1.50314	0.177	33.4727	100	66.5273	83.2637	83.2637	23.6688	560.21	91.6318	74.8955	16.7363	-	-	0.01	100	10000	99.99	-129.388	295.916
633393	-	-	-	ME:UACC-257	2	1	0	0	100	100	100	100	0	0	100	100	0	-	-	0.01	100	10000	99.99	100	100
633393	-	-	-	ME:UACC-62	2	1.50661	0.178	33.6257	100	66.3743	83.1872	83.1872	23.777	565.344	91.5936	74.7807	16.8128	-	-	0.01	100	10000	99.99	-130.437	296.811
633393	-	-	-	OV:IGROV1	2	1	0	0	100	100	100	100	0	0	100	100	0	-	-	0.01	100	10000	99.99	100	100
633393	-	-	-	OV:OVCAR-3	2	1	0	0	100	100	100	100	0	0	100	100	0	-	-	0.01	100	10000	99.99	100	100
633393	-	-	-	OV:OVCAR-4	2	6.53131	0.815	84.6891	100	15.3109	57.6554	57.6554	59.8843	3586.12	78.8277	36.4832	42.3446	-	-	0.01	100	10000	99.99	-480.375	595.685
633393	-	-	-	OV:OVCAR-5	2	1	0	0	100	100	100	100	0	0	100	100	0	-	-	0.01	100	10000	99.99	100	100
633393	-	-	-	OV:OVCAR-8	2	1	0	0	100	100	100	100	0	0	100	100	0	-	-	0.01	100	10000	99.99	100	100
633393	-	-	-	OV:SK-OV-3	2	1	0	0	100	100	100	100	0	0	100	100	0	-	-	0.01	100	10000	99.99	100	100
633393	-	-	-	RE:786-0	2	1	0	0	100	100	100	100	0	0	100	100	0	-	-	0.01	100	10000	99.99	100	100
633393	-	-	-	RE:A498	2	1.45211	0.162	31.1348	100	68.8652	84.4326	84.4326	22.0156	484.687	92.2163	76.6489	15.5674	-	-	0.01	100	10000	99.99	-113.367	282.232
633393	-	-	-	RE:SN12C	2	1	0	0	100	100	100	100	0	0	100	100	0	-	-	0.01	100	10000	99.99	100	100
633393	-	-	-	RE:TK-10	2	1.08393	0.035	7.74286	100	92.2571	96.1286	96.1286	5.47503	29.9759	98.0643	94.1929	3.87143	-	-	0.01	100	10000	99.99	46.9382	145.319
633393	-	-	-	RE:UO-31	2	4.44631	0.648	77.5095	100	22.4905	61.2453	61.2453	54.8075	3003.86	80.6226	41.8679	38.7547	-	-	0.01	100	10000	99.99	-431.172	553.663
633397	-	-	-	CNS:SF-539	2	1.1298	0.053	2.03358	17.7011	15.6675	16.6843	16.6843	1.43796	2.06772	17.1927	16.1759	1.01679	-	-	0.01	100	10000	99.99	3.76497	29.6036
633397	-	-	-	CNS:SNB-19	2	1.00231	0.001	0.0880472	38.2825	38.1944	38.2385	38.2385	0.0622588	0.00387616	38.2605	38.2164	0.0440236	-	-	0.01	100	10000	99.99	37.6791	38.7978
633397	-	-	-	CNS:SNB-75	2	3.22849	0.509	8.57061	12.4165	3.84592	8.13122	8.13122	6.06033	36.7276	10.2739	5.98857	4.2853	-	-	0.01	100	10000	99.99	-46.3178	62.5803
633397	-	-	-	CNS:U251	2	1.5417	0.188	6.24826	17.7828	11.5345	14.6587	14.6587	4.41819	19.5204	16.2207	13.0966	3.12413	-	-	0.01	100	10000	99.99	-25.0365	54.3539
633397	-	-	-	CO:HCC-2998	2	1.29718	0.113	22.9097	100	77.0903	88.5452	88.5452	16.1996	262.426	94.2726	82.8178	11.4548	-	-	0.01	100	10000	99.99	-56.9999	234.09
633397	-	-	-	CO:HCT-116	2	2.10863	0.324	11.0863	21.0863	10	15.5431	15.5431	7.83918	61.4528	18.3147	12.7716	5.54314	-	-	0.01	100	10000	99.99	-54.888	85.9743
633397	-	-	-	CO:HCT-15	2	2.36048	0.373	50.7799	88.1049	37.325	62.715	62.715	35.9068	1289.3	75.4099	50.02	25.3899	-	-	0.01	100	10000	99.99	-259.89	385.319
633397	-	-	-	CO:HT29	2	3.4914	0.543	71.3582	100	28.6418	64.3209	64.3209	50.4579	2546	82.1604	46.4813	35.6791	-	-	0.01	100	10000	99.99	-389.018	517.66
633397	-	-	-	CO:KM12	2	1.05682	0.024	5.37628	100	94.6237	97.3119	97.3119	3.80161	14.4522	98.6559	95.9678	2.68814	-	-	0.01	100	10000	99.99	63.1563	131.467
633397	-	-	-	CO:SW-620	2	2.23357	0.349	55.2287	100	44.7713	72.3857	72.3857	39.0526	1525.1	86.1928	58.5785	27.6143	-	-	0.01	100	10000	99.99	-278.482	423.253
633397	-	-	-	LC:A549/ATCC	2	1.27644	0.106	7.73747	35.7273	27.9898	31.8585	31.8585	5.47122	29.9342	33.7929	29.9242	3.86874	-	-	0.01	100	10000	99.99	-17.2976	81.0147
633397	-	-	-	LC:EKVX	2	1	0	0	100	100	100	100	0	0	100	100	0	-	-	0.01	100	10000	99.99	100	100
633397	-	-	-	LC:HOP-62	2	1.16413	0.066	5.19012	36.8129	31.6228	34.2178	34.2178	3.66997	13.4687	35.5154	32.9203	2.59506	-	-	0.01	100	10000	99.99	1.245	67.1907
633397	-	-	-	LC:HOP-92	2	2.33346	0.368	17.6595	30.903	13.2434	22.0732	22.0732	12.4872	155.93	26.4881	17.6583	8.82977	-	-	0.01	100	10000	99.99	-90.1179	134.264
633397	-	-	-	LC:NCI-H23	2	1.25603	0.099	6.97093	34.1979	27.227	30.7125	30.7125	4.92919	24.2969	32.4552	28.9697	3.48547	-	-	0.01	100	10000	99.99	-13.5738	74.9988
633397	-	-	-	LC:NCI-H460	2	1.3122	0.118	10.0562	42.2669	32.2107	37.2388	37.2388	7.11079	50.5633	39.7528	34.7247	5.02809	-	-	0.01	100	10000	99.99	-26.6481	101.126
633397	-	-	-	LC:NCI-H522	2	2.99916	0.477	33.7947	50.6991	16.9044	33.8017	33.8017	23.8964	571.04	42.2504	25.3531	16.8973	-	-	0.01	100	10000	99.99	-180.896	248.499
633397	-	-	-	LE:CCRF-CEM	2	1	0	0	100	100	100	100	0	0	100	100	0	-	-	0.01	100	10000	99.99	100	100
633397	-	-	-	LE:HL-60(TB)	2	1.97242	0.295	21.3725	43.3511	21.9786	32.6648	32.6648	15.1126	228.392	38.008	27.3217	10.6862	-	-	0.01	100	10000	99.99	-103.115	168.444
633397	-	-	-	LE:K-562	2	1.71396	0.234	41.6555	100	58.3445	79.1723	79.1723	29.4549	867.59	89.5861	68.7584	20.8277	-	-	0.01	100	10000	99.99	-185.465	343.81
633397	-	-	-	LE:MOLT-4	2	1	0	0	100	100	100	100	0	0	100	100	0	-	-	0.01	100	10000	99.99	100	100
633397	-	-	-	LE:SR	2	1	0	0	100	100	100	100	0	0	100	100	0	-	-	0.01	100	10000	99.99	100	100
633397	-	-	-	ME:LOX IMVI	2	1.87068	0.272	46.5436	100	53.4564	76.7282	76.7282	32.9113	1083.15	88.3641	65.0923	23.2718	-	-	0.01	100	10000	99.99	-218.963	372.419
633397	-	-	-	ME:M14	2	1.90985	0.281	35.6428	74.817	39.1742	56.9956	56.9956	25.2032	635.203	65.9063	48.0849	17.8214	-	-	0.01	100	10000	99.99	-169.443	283.434
633397	-	-	-	ME:SK-MEL-28	2	1.10154	0.042	9.21795	100	90.7821	95.391	95.391	6.51807	42.4853	97.6955	93.0865	4.60897	-	-	0.01	100	10000	99.99	36.8294	153.953
633397	-	-	-	ME:SK-MEL-5	2	2.74789	0.439	54.1396	85.1138	30.9742	58.044	58.044	38.2825	1465.55	71.5789	44.5091	27.0698	-	-	0.01	100	10000	99.99	-285.905	401.993
633397	-	-	-	ME:UACC-257	2	1	0	0	100	100	100	100	0	0	100	100	0	-	-	0.01	100	10000	99.99	100	100
633397	-	-	-	OV:IGROV1	2	1	0	0	100	100	100	100	0	0	100	100	0	-	-	0.01	100	10000	99.99	100	100
633397	-	-	-	OV:OVCAR-3	2	1.3366	0.126	18.8846	74.9894	56.1048	65.5471	65.5471	13.3534	178.314	70.2683	60.826	9.44231	-	-	0.01	100	10000	99.99	-54.4269	185.521
633397	-	-	-	OV:OVCAR-4	2	11.5878	1.064	91.3702	100	8.62979	54.3149	54.3149	64.6085	4174.26	77.1574	31.4723	45.6851	-	-	0.01	100	10000	99.99	-526.16	634.79
633397	-	-	-	OV:OVCAR-5	2	1	0	0	100	100	100	100	0	0	100	100	0	-	-	0.01	100	10000	99.99	100	100
633397	-	-	-	OV:OVCAR-8	2	1.28233	0.108	6.09197	27.6694	21.5774	24.6234	24.6234	4.30767	18.5561	26.1464	23.1004	3.04599	-	-	0.01	100	10000	99.99	-14.0789	63.3257
633397	-	-	-	OV:SK-OV-3	2	1.61436	0.208	12.4572	32.7341	20.2768	26.5054	26.5054	8.8086	77.5914	29.6198	23.3911	6.22862	-	-	0.01	100	10000	99.99	-52.6354	105.646
633397	-	-	-	RE:786-0	2	1.14551	0.059	2.07923	16.3682	14.2889	15.3286	15.3286	1.47023	2.16159	15.8484	14.8087	1.03961	-	-	0.01	100	10000	99.99	2.11923	28.5379
633397	-	-	-	RE:A498	2	1	0	0	100	100	100	100	0	0	100	100	0	-	-	0.01	100	10000	99.99	100	100
633397	-	-	-	RE:ACHN	2	1.72982	0.238	28.7219	68.0769	39.355	53.716	53.716	20.3095	412.475	60.8965	46.5355	14.361	-	-	0.01	100	10000	99.99	-128.754	236.186
633397	-	-	-	RE:CAKI-1	2	1.36144	0.134	7.83505	29.5121	21.677	25.5946	25.5946	5.54022	30.694	27.5533	23.6358	3.91753	-	-	0.01	100	10000	99.99	-24.1815	75.3706
633397	-	-	-	RE:RXF 393	2	6.20869	0.793	20.2176	24.0991	3.8815	13.9903	13.9903	14.296	204.375	19.0447	8.93589	10.1088	-	-	0.01	100	10000	99.99	-114.452	142.432
633397	-	-	-	RE:SN12C	2	1.46555	0.166	31.7661	100	68.2339	84.1169	84.1169	22.462	504.544	92.0585	76.1754	15.8831	-	-	0.01	100	10000	99.99	-117.693	285.927
633397	-	-	-	RE:TK-10	2	11.5878	1.064	91.3702	100	8.62979	54.3149	54.3149	64.6085	4174.26	77.1574	31.4723	45.6851	-	-	0.01	100	10000	99.99	-526.16	634.79
633397	-	-	-	RE:UO-31	2	2.93765	0.468	65.9592	100	34.0408	67.0204	67.0204	46.6402	2175.31	83.5102	50.5306	32.9796	-	-	0.01	100	10000	99.99	-352.018	486.059
633403	-	-	-	BR:BT-549	2	1	0	0	100	100	100	100	0	0	100	100	0	-	-	0.01	100	10000	99.99	100	100
633403	-	-	-	BR:HS 578T	2	2.10863	0.324	52.5758	100	47.4242	73.7121	73.7121	37.1767	1382.11	86.856	60.5681	26.2879	-	-	0.01	100	10000	99.99	-260.302	407.726
633403	-	-	-	BR:MCF7	2	16.5577	1.219	73.4422	78.1628	4.72063	41.4417	41.4417	51.9314	2696.87	59.8022	23.0812	36.7211	-	-	0.01	100	10000	99.99	-425.136	508.02
633403	-	-	-	BR:MDA-MB-231	2	530.884	2.725	99.8116	100	0.188365	50.0942	50.0942	70.5775	4981.18	75.0471	25.1413	49.9058	-	-	0.01	100	10000	99.99	-584.009	684.198
633403	-	-	-	BR:T-47D	2	27.0396	1.432	46.9498	48.7528	1.80302	25.2779	25.2779	33.1985	1102.14	37.0154	13.5405	23.4749	-	-	0.01	100	10000	99.99	-272.994	323.55
633403	-	-	-	CNS:SF-268	3	1	0	0	100	100	100	100	0	0	100	100	0	-	-	0.01	100	10000	99.99	100	100
633403	-	-	-	CNS:SF-295	3	2.46037	0.391	59.3557	100	40.6443	73.8513	80.9096	30.3008	918.138	90.4548	60.777	29.6778	-0.991354	-	0.01	100	10000	99.99	-1.42087	149.123
633403	-	-	-	CNS:SF-539	3	5.78096	0.762	82.7018	100	17.2982	46.3251	21.677	46.5354	2165.54	60.8385	19.4876	41.3509	1.71481	-	0.01	100	10000	99.99	-69.2765	161.927
633403	-	-	-	CNS:SNB-19	3	1	0	0	100	100	100	100	0	0	100	100	0	-	-	0.01	100	10000	99.99	100	100
633403	-	-	-	CNS:SNB-75	3	1.81134	0.258	10.8693	24.2661	13.3968	19.4231	20.6063	5.53043	30.5857	22.4362	17.0015	5.43467	-0.91871	-	0.01	100	10000	99.99	5.68456	33.1616
633403	-	-	-	CNS:U251	3	1.99526	0.3	49.8813	100	50.1187	67.7765	53.2108	27.9491	781.155	76.6054	51.6648	24.9406	1.70823	-	0.01	100	10000	99.99	-1.65378	137.207
633403	-	-	-	CO:COLO 205	2	8.77001	0.943	88.5975	100	11.4025	55.7012	55.7012	62.6479	3924.76	77.8506	33.5519	44.2988	-	-	0.01	100	10000	99.99	-507.159	618.561
633403	-	-	-	CO:HCC-2998	3	2.21309	0.345	19.3595	35.3183	15.9588	23.8048	20.1372	10.1875	103.786	27.7278	18.048	9.67976	1.41006	-	0.01	100	10000	99.99	-1.50274	49.1123
633403	-	-	-	CO:HCT-116	3	5.80764	0.764	82.7813	100	17.2187	45.2942	18.6638	47.3822	2245.07	59.3319	17.9412	41.3907	1.73024	-	0.01	100	10000	99.99	-72.4109	162.999
633403	-	-	-	CO:HCT-15	3	67.1429	1.827	36.015	36.5595	0.544503	23.8199	34.3558	20.1872	407.523	35.4576	17.4501	18.0075	-1.70886	-	0.01	100	10000	99.99	-26.3284	73.9683
633403	-	-	-	CO:HT29	3	5.82103	0.765	82.8209	100	17.1791	48.8519	29.3765	44.7135	1999.29	64.6882	23.2778	41.4105	1.58818	-	0.01	100	10000	99.99	-62.2237	159.927
633403	-	-	-	CO:KM12	3	108.143	2.034	40.0835	40.4576	0.374111	25.1154	34.5144	21.6316	467.927	37.486	17.4442	20.0417	-1.58612	-	0.01	100	10000	99.99	-28.6212	78.8519
633403	-	-	-	CO:SW-620	3	3.71535	0.57	73.0847	100	26.9153	75.6384	100	42.1954	1780.46	100	63.4577	36.5423	-1.73205	-	0.01	100	10000	99.99	-29.182	180.459
633403	-	-	-	LC:A549/ATCC	3	1.17761	0.071	15.082	100	84.918	94.9727	100	8.70757	75.8218	100	92.459	7.54098	-1.73205	-	0.01	100	10000	99.99	73.3416	116.604
633403	-	-	-	LC:EKVX	3	37.1535	1.57	68.2575	70.1455	1.88799	31.7358	23.1739	34.925	1219.75	46.6597	12.531	34.1288	1.03688	-	0.01	100	10000	99.99	-55.0235	118.495
633403	-	-	-	LC:HOP-62	2	4.80839	0.682	79.203	100	20.797	60.3985	60.3985	56.005	3136.56	80.1992	40.5977	39.6015	-	-	0.01	100	10000	99.99	-442.778	563.575
633403	-	-	-	LC:HOP-92	3	6.93426	0.841	85.5788	100	14.4212	71.4737	100	49.409	2441.25	100	57.2106	42.7894	-1.73205	-	0.01	100	10000	99.99	-51.2663	194.214
633403	-	-	-	LC:NCI-H226	2	7.17794	0.856	86.0684	100	13.9316	56.9658	56.9658	60.8596	3703.89	78.4829	35.4487	43.0342	-	-	0.01	100	10000	99.99	-489.827	603.759
633403	-	-	-	LC:NCI-H23	3	1.71396	0.234	41.6555	100	58.3445	80.4432	82.9851	20.9438	438.641	91.4925	70.6648	20.8277	-0.538107	-	0.01	100	10000	99.99	28.4155	132.471
633403	-	-	-	LC:NCI-H322M	3	4.3451	0.638	76.9856	100	23.0144	74.3381	100	44.4476	1975.59	100	61.5072	38.4928	-1.73205	-	0.01	100	10000	99.99	-36.0771	184.753
633403	-	-	-	LC:NCI-H460	3	95.4993	1.98	42.6018	43.0527	0.450817	26.006	34.5144	22.5394	508.024	38.7835	17.4826	21.3009	-1.45664	-	0.01	100	10000	99.99	-29.9856	81.9975
633403	-	-	-	LC:NCI-H522	3	2.83792	0.453	64.7629	100	35.2371	71.4957	79.2501	33.0705	1093.66	89.6251	57.2436	32.3815	-0.997149	-	0.01	100	10000	99.99	-10.6568	153.648
633403	-	-	-	LE:CCRF-CEM	3	15.1705	1.181	93.4083	100	6.59174	68.8639	100	53.9293	2908.37	100	53.2959	46.7041	-1.73205	-	0.01	100	10000	99.99	-65.1053	202.833
633403	-	-	-	LE:HL-60(TB)	3	14.1254	1.15	92.9205	100	7.07946	44.2414	25.6448	49.1725	2417.93	62.8224	16.3621	46.4603	1.45845	-	0.01	100	10000	99.99	-77.9111	166.394
633403	-	-	-	LE:K-562	3	82.0352	1.914	98.781	100	1.21899	37.2705	10.5925	54.5271	2973.21	55.2963	5.90576	49.3905	1.67465	-	0.01	100	10000	99.99	-98.1839	172.725
633403	-	-	-	LE:MOLT-4	3	2.72898	0.436	63.3562	100	36.6438	78.8813	100	36.5787	1338	100	68.3219	31.6781	-1.73205	-	0.01	100	10000	99.99	-11.9864	169.749
633403	-	-	-	LE:RPMI-8226	3	22.08	1.344	95.471	100	4.52898	55.972	63.387	48.1655	2319.92	81.6935	33.958	47.7355	-0.676348	-	0.01	100	10000	99.99	-63.6791	175.623
