## Supplemental Tables for "Data variability in standardised cell culture experiments" (part 35 of 104)

### Sheet: Table 5 (continued)
Extended Data Table 5 - NCI60 Compound/Cell Line Combinations
633403	-	-	-	LE:SR	3	14.7911	1.17	93.2392	100	6.76083	43.9599	25.1189	49.3926	2439.62	62.5594	15.9398	46.6196	1.46678	-	0.01	100	10000	99.99	-78.7393	166.659
633403	-	-	-	ME:LOX IMVI	2	3.96278	0.598	74.7652	100	25.2348	62.6174	62.6174	52.867	2794.92	81.3087	43.9261	37.3826	-	-	0.01	100	10000	99.99	-412.366	537.601
633403	-	-	-	ME:M14	3	1.99067	0.299	49.7657	100	50.2343	83.4114	100	28.7323	825.543	100	75.1171	24.8829	-1.73205	-	0.01	100	10000	99.99	12.0357	154.787
633403	-	-	-	ME:MALME-3M	2	2.23357	0.349	55.2287	100	44.7713	72.3857	72.3857	39.0526	1525.1	86.1928	58.5785	27.6143	-	-	0.01	100	10000	99.99	-278.482	423.253
633403	-	-	-	ME:MDA-MB-435	2	1	0	0	100	100	100	100	0	0	100	100	0	-	-	0.01	100	10000	99.99	100	100
633403	-	-	-	ME:MDA-N	2	1	0	0	100	100	100	100	0	0	100	100	0	-	-	0.01	100	10000	99.99	100	100
633403	-	-	-	ME:SK-MEL-28	3	1	0	0	100	100	100	100	0	0	100	100	0	-	-	0.01	100	10000	99.99	100	100
633403	-	-	-	ME:SK-MEL-5	3	1.07152	0.03	6.67457	100	93.3254	97.7751	100	3.85356	14.85	100	96.6627	3.33728	-1.73205	-	0.01	100	10000	99.99	88.2023	107.348
633403	-	-	-	ME:UACC-257	3	2.15774	0.334	53.6553	100	46.3447	82.1149	100	30.9779	959.631	100	73.1723	26.8277	-1.73205	-	0.01	100	10000	99.99	5.16067	159.069
633403	-	-	-	ME:UACC-62	2	2.04174	0.31	51.0221	100	48.9779	74.4889	74.4889	36.0781	1301.63	87.2445	61.7334	25.5111	-	-	0.01	100	10000	99.99	-249.655	398.632
633403	-	-	-	OV:IGROV1	3	180.717	2.257	91.9581	92.4698	0.511682	37.2294	18.7068	48.6969	2371.39	55.5883	9.60925	45.9791	1.46401	-	0.01	100	10000	99.99	-83.7417	158.201
633403	-	-	-	OV:NCI/ADR-RES	2	1	0	0	100	100	100	100	0	0	100	100	0	-	-	0.01	100	10000	99.99	100	100
633403	-	-	-	OV:OVCAR-3	3	4.35512	0.639	77.0385	100	22.9615	70.0862	87.2971	41.3025	1705.9	93.6486	55.1293	38.5193	-1.54956	-	0.01	100	10000	99.99	-32.516	172.688
633403	-	-	-	OV:OVCAR-5	3	5.33335	0.727	81.2501	100	18.7499	72.9166	100	46.9097	2200.52	100	59.375	40.625	-1.73205	-	0.01	100	10000	99.99	-43.6149	189.448
633403	-	-	-	OV:OVCAR-8	2	2.60615	0.416	61.6293	100	38.3707	69.1854	69.1854	43.5785	1899.08	84.5927	53.778	30.8146	-	-	0.01	100	10000	99.99	-322.345	460.716
633403	-	-	-	OV:SK-OV-3	3	1	0	0	100	100	100	100	0	0	100	100	0	-	-	0.01	100	10000	99.99	100	100
633403	-	-	-	PR:DU-145	2	10	1	90	100	10	55	55	63.6396	4050	77.5	32.5	45	-	-	0.01	100	10000	99.99	-516.77	626.77
633403	-	-	-	PR:PC-3	2	1.33352	0.125	25.0106	100	74.9894	87.4947	87.4947	17.6852	312.765	93.7474	81.2421	12.5053	-	-	0.01	100	10000	99.99	-71.3975	246.387
633403	-	-	-	RE:786-0	3	3.35738	0.526	39.2129	55.847	16.6341	33.5984	28.3139	20.1335	405.357	42.0805	22.474	19.6064	1.09975	-	0.01	100	10000	99.99	-16.4165	83.6132
633403	-	-	-	RE:A498	2	1	0	0	100	100	100	100	0	0	100	100	0	-	-	0.01	100	10000	99.99	100	100
633403	-	-	-	RE:ACHN	3	1	0	0	100	100	100	100	0	0	100	100	0	-	-	0.01	100	10000	99.99	100	100
633403	-	-	-	RE:CAKI-1	3	1	0	0	100	100	100	100	0	0	100	100	0	-	-	0.01	100	10000	99.99	100	100
633403	-	-	-	RE:RXF 393	2	1	0	0	100	100	100	100	0	0	100	100	0	-	-	0.01	100	10000	99.99	100	100
633403	-	-	-	RE:SN12C	3	3.62243	0.559	72.3942	100	27.6058	52.5555	30.0608	41.1065	1689.74	65.0304	28.8333	36.1971	1.7251	-	0.01	100	10000	99.99	-49.5597	154.671
633403	-	-	-	RE:TK-10	2	1	0	0	100	100	100	100	0	0	100	100	0	-	-	0.01	100	10000	99.99	100	100
633403	-	-	-	RE:UO-31	3	1	0	0	100	100	100	100	0	0	100	100	0	-	-	0.01	100	10000	99.99	100	100
633406	-	-	-	BR:BT-549	3	4.22669	0.626	76.3408	100	23.6592	74.5531	100	44.0754	1942.64	100	61.8296	38.1704	-1.73205	-	0.01	100	10000	99.99	-34.9375	184.044
633406	-	-	-	BR:HS 578T	3	3.22107	0.508	68.9544	100	31.0456	75.0782	94.189	38.2439	1462.59	97.0945	62.6173	34.4772	-1.68717	-	0.01	100	10000	99.99	-19.9259	170.082
633406	-	-	-	BR:MCF7	3	1.02329	0.01	2.27628	100	97.7237	99.2412	100	1.31421	1.72715	100	98.8619	1.13814	-1.73205	-	0.01	100	10000	99.99	95.9765	102.506
633406	-	-	-	BR:MDA-MB-231	3	3.7325	0.572	50.5313	69.024	18.4927	39.5446	31.1172	26.2987	691.619	50.0706	24.8049	25.2656	1.29395	-	0.01	100	10000	99.99	-25.7856	104.875
633406	-	-	-	BR:T-47D	3	3.08319	0.489	67.566	100	32.434	71.239	81.2831	34.8849	1216.95	90.6415	56.8585	33.783	-1.18823	-	0.01	100	10000	99.99	-15.4208	157.899
633406	-	-	-	CNS:SF-268	5	4.08319	0.611	75.5094	100	24.4906	69.2266	80.3526	32.5042	1056.52	94.6237	46.6659	47.9578	-0.656543	-1.73739	0.01	100	10000	99.99	28.8694	109.584
633406	-	-	-	CNS:SF-295	3	2.26464	0.355	31.8397	57.0164	25.1768	39.5842	36.5595	16.1339	260.303	46.788	30.8681	15.9198	0.813997	-	0.01	100	10000	99.99	-0.495048	79.6635
633406	-	-	-	CNS:SF-539	4	4.30527	0.634	76.7726	100	23.2274	71.0453	80.4768	36.811	1355.05	100	51.5221	48.4779	-0.826183	-1.43777	0.01	100	10000	99.99	12.4716	129.619
633406	-	-	-	CNS:SNB-19	5	1	0	0	100	100	100	100	0	0	100	100	0	-	-	0.01	100	10000	99.99	100	100
633406	-	-	-	CNS:SNB-75	4	4.00867	0.603	75.0541	100	24.9459	67.0618	71.6506	35.9541	1292.7	95.3172	43.3953	51.9219	-0.363181	-3.67563	0.01	100	10000	99.99	9.85158	124.272
633406	-	-	-	CNS:U251	4	1.72584	0.237	42.0571	100	57.9429	81.6422	84.3129	17.689	312.9	90.9267	75.0283	15.8983	-0.828626	1.15926	0.01	100	10000	99.99	53.4955	109.789
633406	-	-	-	CO:COLO 205	4	2.09894	0.322	18.9659	36.2243	17.2584	22.7481	18.7549	9.01866	81.3363	23.4461	18.057	5.38914	1.95408	3.84977	0.01	100	10000	99.99	8.39763	37.0986
633406	-	-	-	CO:HCC-2998	5	6.77642	0.831	67.3998	79.0679	11.6681	36.0738	23.6592	28.3383	803.06	50.2343	15.7398	34.4944	1.05195	-0.234116	0.01	100	10000	99.99	0.889029	71.2587
633406	-	-	-	CO:HCT-116	5	2.66686	0.426	62.5027	100	37.4973	66.6384	69.8232	27.4712	754.668	85.5067	40.3645	45.1421	0.0200464	-2.37404	0.01	100	10000	99.99	32.5301	100.747
633406	-	-	-	CO:HCT-15	5	1.41906	0.152	29.5307	100	70.4693	86.2391	81.6582	13.2271	174.956	100	79.0679	20.9321	0.148539	-2.41977	0.01	100	10000	99.99	69.8164	102.662
633406	-	-	-	CO:HT29	5	4.67735	0.67	70.8819	90.1571	19.2752	38.6193	29.0402	29.3707	862.636	33.3426	21.2814	12.0613	2.02963	4.25353	0.01	100	10000	99.99	2.15274	75.0859
633406	-	-	-	CO:KM12	5	1	0	0	100	100	100	100	0	0	100	100	0	-	-	0.01	100	10000	99.99	100	100
633406	-	-	-	CO:SW-620	4	1.28825	0.11	22.3753	100	77.6247	94.4062	100	11.1876	125.163	100	94.4062	5.59382	-2	4	0.01	100	10000	99.99	76.6044	112.208
633406	-	-	-	LC:A549/ATCC	5	1.41579	0.151	29.3682	100	70.6318	94.1264	100	13.1339	172.499	100	100	0	-2.23607	5	0.01	100	10000	99.99	77.8193	110.433
633406	-	-	-	LC:EKVX	4	3.4914	0.543	71.3582	100	28.6418	60.5814	56.8419	34.9095	1218.68	84.8496	32.5738	52.2758	0.26227	-4.29916	0.01	100	10000	99.99	5.03335	116.129
633406	-	-	-	LC:HOP-62	3	1.80302	0.256	44.5374	100	55.4626	85.1542	100	25.7137	661.194	100	77.7313	22.2687	-1.73205	-	0.01	100	10000	99.99	21.2771	149.031
633406	-	-	-	LC:HOP-92	4	5.24807	0.72	73.9933	91.4113	17.4181	38.491	22.5672	35.5364	1262.84	42.9929	18.0653	24.9276	1.91664	3.6929	0.01	100	10000	99.99	-18.0545	95.0365
633406	-	-	-	LC:NCI-H226	4	1.40605	0.148	28.8786	100	71.1214	92.7803	100	14.4393	208.494	100	92.7803	7.21966	-2	4	0.01	100	10000	99.99	69.8045	115.756
633406	-	-	-	LC:NCI-H23	5	1	0	0	100	100	100	100	0	0	100	100	0	-	-	0.01	100	10000	99.99	100	100
633406	-	-	-	LC:NCI-H322M	3	1.58125	0.199	33.7568	91.8333	58.0764	71.993	66.0693	17.6408	311.198	78.9513	62.0729	16.8784	1.34069	-	0.01	100	10000	99.99	28.1703	115.816
633406	-	-	-	LC:NCI-H460	5	2.24388	0.351	55.4344	100	44.5656	78.311	100	29.7112	882.758	100	46.9894	53.0106	-0.612376	-3.31116	0.01	100	10000	99.99	41.4216	115.2
633406	-	-	-	LC:NCI-H522	4	5.40754	0.733	81.5073	100	18.4927	44.121	28.9956	37.5917	1413.13	47.5975	25.5191	22.0785	1.89011	3.67521	0.01	100	10000	99.99	-15.6949	103.937
633406	-	-	-	LE:CCRF-CEM	4	4.87528	0.688	79.4884	100	20.5116	66.6267	72.9975	33.472	1120.38	83.0846	56.5395	26.5451	-1.05994	1.83998	0.01	100	10000	99.99	13.3659	119.887
633406	-	-	-	LE:HL-60(TB)	4	6.26614	0.797	84.0412	100	15.9588	58.5285	59.0776	47.8956	2293.99	100	17.6061	82.3939	-0.00182084	-5.98949	0.01	100	10000	99.99	-17.6829	134.74
633406	-	-	-	LE:K-562	4	2.31206	0.364	28.6388	50.4661	21.8273	32.4269	28.707	12.7536	162.654	36.6636	24.4703	12.1933	1.38998	1.74829	0.01	100	10000	99.99	12.1333	52.7204
633406	-	-	-	LE:MOLT-4	5	2.86418	0.457	55.5248	85.31	29.7852	50.7624	39.4457	22.8511	522.174	62.3735	36.8978	25.4757	1.0285	-0.2538	0.01	100	10000	99.99	22.3905	79.1344
633406	-	-	-	LE:RPMI-8226	5	4.0738	0.61	75.4529	100	24.5471	45.5187	35.0752	30.8307	950.53	37.0681	30.903	6.16512	2.09893	4.54329	0.01	100	10000	99.99	7.23933	83.798
633406	-	-	-	LE:SR	4	3.41979	0.534	70.7585	100	29.2415	48.2772	31.9336	34.5391	1192.95	50.3549	29.856	20.4989	1.9804	3.93164	0.01	100	10000	99.99	-6.6814	103.236
633406	-	-	-	ME:LOX IMVI	5	3.23594	0.51	49.3696	71.4496	22.08	43.8036	43.6516	18.4753	341.339	48.4172	33.4195	14.9977	0.651249	0.786018	0.01	100	10000	99.99	20.8646	66.7426
633406	-	-	-	ME:M14	5	3.86367	0.587	48.2973	65.1628	16.8655	27.0897	18.0302	21.2938	453.427	18.4077	16.9824	1.42528	2.23067	4.98063	0.01	100	10000	99.99	0.65136	53.5281
633406	-	-	-	ME:MALME-3M	3	1.26474	0.102	4.81741	23.0144	18.197	20.9462	21.6272	2.47985	6.14966	22.3208	19.9121	2.4087	-1.14254	-	0.01	100	10000	99.99	14.7858	27.1066
633406	-	-	-	ME:MDA-MB-435	3	3.79315	0.579	58.089	78.886	20.797	42.3243	27.2898	31.8294	1013.11	53.0879	24.0434	29.0445	1.65132	-	0.01	100	10000	99.99	-36.7452	121.394
633406	-	-	-	ME:MDA-N	3	2.208	0.344	25.8267	47.2063	21.3796	30.1377	21.8273	14.7835	218.552	34.5168	21.6035	12.9133	1.73026	-	0.01	100	10000	99.99	-6.58692	66.8624
633406	-	-	-	ME:SK-MEL-2	2	1.04713	0.02	0.843887	18.7499	17.9061	18.328	18.328	0.596718	0.356072	18.539	18.117	0.421943	-	-	0.01	100	10000	99.99	12.9668	23.6892
633406	-	-	-	ME:SK-MEL-28	5	1.3366	0.126	5.87636	23.3346	17.4582	19.5635	18.8365	2.37933	5.6612	20.3236	17.8649	2.45869	1.22026	1.00229	0.01	100	10000	99.99	16.6094	22.5177
633406	-	-	-	ME:SK-MEL-5	5	2.88403	0.46	28.385	43.451	15.0661	23.0133	18.3654	11.5585	133.599	19.8609	18.3231	1.5378	2.10463	4.57172	0.01	100	10000	99.99	8.66227	37.3644
633406	-	-	-	ME:UACC-257	5	2.01837	0.305	13.6743	27.1019	13.4276	18.0956	15.7761	5.41747	29.3489	18.9671	15.2055	3.76158	1.55362	2.38099	0.01	100	10000	99.99	11.3693	24.822
633406	-	-	-	ME:UACC-62	3	1.35831	0.133	6.65676	25.2348	18.578	20.9412	19.0108	3.72465	13.873	22.1228	18.7944	3.32838	1.70579	-	0.01	100	10000	99.99	11.6886	30.1939
633406	-	-	-	OV:IGROV1	4	1.38995	0.143	28.0551	100	71.9449	92.9862	100	14.0276	196.772	100	92.9862	7.01378	-2	4	0.01	100	10000	99.99	70.6656	115.307
633406	-	-	-	OV:NCI/ADR-RES	2	1	0	0	100	100	100	100	0	0	100	100	0	-	-	0.01	100	10000	99.99	100	100
633406	-	-	-	OV:OVCAR-3	5	1	0	0	100	100	100	100	0	0	100	100	0	-	-	0.01	100	10000	99.99	100	100
633406	-	-	-	OV:OVCAR-4	5	1.59956	0.204	37.4827	100	62.5173	92.5035	100	16.7628	280.991	100	100	0	-2.23607	5	0.01	100	10000	99.99	71.6908	113.316
633406	-	-	-	OV:OVCAR-5	5	4.75335	0.677	78.9622	100	21.0378	84.2076	100	35.313	1247.01	100	100	0	-2.23607	5	0.01	100	10000	99.99	40.363	128.052
633406	-	-	-	OV:OVCAR-8	5	3.02691	0.481	66.963	100	33.037	75.2548	87.9023	29.8486	890.938	100	55.335	44.665	-0.79632	-1.52822	0.01	100	10000	99.99	38.1949	112.315
633406	-	-	-	OV:SK-OV-3	4	1	0	0	100	100	100	100	0	0	100	100	0	-	-	0.01	100	10000	99.99	100	100
633406	-	-	-	PR:DU-145	3	1	0	0	100	100	100	100	0	0	100	100	0	-	-	0.01	100	10000	99.99	100	100
633406	-	-	-	PR:PC-3	3	1.74985	0.243	34.5917	80.7235	46.1318	58.8763	49.7737	19.0076	361.29	65.2486	47.9527	17.2959	1.66079	-	0.01	100	10000	99.99	11.6582	106.094
633406	-	-	-	RE:786-0	5	5.59758	0.748	82.1351	100	17.8649	45.6847	35.4813	31.8692	1015.65	44.6684	30.4089	14.2595	1.72599	3.35159	0.01	100	10000	99.99	6.1159	85.2535
633406	-	-	-	RE:A498	3	1.26474	0.102	7.07642	33.8065	26.7301	30.6231	31.3329	3.5912	12.8967	32.5697	29.0315	3.53821	-0.854593	-	0.01	100	10000	99.99	21.702	39.5443
633406	-	-	-	RE:ACHN	4	1.86209	0.27	46.2968	100	53.7032	88.4258	100	23.1484	535.849	100	88.4258	11.5742	-2	4	0.01	100	10000	99.99	51.592	125.26
633406	-	-	-	RE:CAKI-1	4	3.40408	0.532	70.6235	100	29.3765	82.3441	100	35.3118	1246.92	100	82.3441	17.6559	-2	4	0.01	100	10000	99.99	26.1561	138.532
633406	-	-	-	RE:RXF 393	5	6.48634	0.812	84.583	100	15.417	38.9955	16.5959	36.5607	1336.68	46.5586	16.4059	30.1527	1.6335	2.26633	0.01	100	10000	99.99	-6.39821	84.3892
633406	-	-	-	RE:SN12C	4	2.26464	0.355	55.843	100	44.157	86.0393	100	27.9215	779.609	100	86.0393	13.9607	-2	4	0.01	100	10000	99.99	41.6106	130.468
633406	-	-	-	RE:TK-10	5	3.3037	0.519	69.7309	100	30.2691	75.8001	94.4061	31.8265	1012.93	100	54.325	45.675	-0.898354	-1.52342	0.01	100	10000	99.99	36.2843	115.316
633406	-	-	-	RE:UO-31	5	5.92925	0.773	83.1345	100	16.8655	52.294	25.0611	43.6496	1905.28	100	19.5434	80.4566	0.587941	-3.30487	0.01	100	10000	99.99	-1.90125	106.489
633407	-	-	-	CNS:SF-539	2	1.86638	0.271	8.6638	18.6638	10	14.3319	14.3319	6.12623	37.5307	16.4978	12.1659	4.3319	-	-	0.01	100	10000	99.99	-40.7092	69.373
633407	-	-	-	CNS:SNB-19	2	2.33346	0.368	13.3346	23.3346	10	16.6673	16.6673	9.42897	88.9055	20.0009	13.3336	6.66729	-	-	0.01	100	10000	99.99	-68.0473	101.382
633407	-	-	-	CNS:SNB-75	2	2.8774	0.459	18.774	28.774	10	19.387	19.387	13.2752	176.231	24.0805	14.6935	9.38699	-	-	0.01	100	10000	99.99	-99.8841	138.658
633407	-	-	-	CNS:U251	2	1.63682	0.214	6.36817	16.3682	10	13.1841	13.1841	4.50297	20.2768	14.7761	11.592	3.18408	-	-	0.01	100	10000	99.99	-27.2729	53.641
633407	-	-	-	CO:COLO 205	2	1.35207	0.131	3.52073	13.5207	10	11.7604	11.7604	2.48953	6.19775	12.6405	10.8802	1.76036	-	-	0.01	100	10000	99.99	-10.6068	34.1275
633407	-	-	-	CO:HCC-2998	2	2.1677	0.336	11.677	21.677	10	15.8385	15.8385	8.25691	68.1766	18.7578	12.9193	5.83852	-	-	0.01	100	10000	99.99	-58.3457	90.0228
633407	-	-	-	CO:HCT-116	2	1.49279	0.174	4.92794	14.9279	10	12.464	12.464	3.48458	12.1423	13.696	11.232	2.46397	-	-	0.01	100	10000	99.99	-18.8433	43.7712
633407	-	-	-	CO:HCT-15	2	1.52055	0.182	5.20548	15.2055	10	12.6027	12.6027	3.68083	13.5485	13.9041	11.3014	2.60274	-	-	0.01	100	10000	99.99	-20.4676	45.6731
633407	-	-	-	CO:HT29	2	1.50314	0.177	5.03142	15.0314	10	12.5157	12.5157	3.55775	12.6576	13.7736	11.2579	2.51571	-	-	0.01	100	10000	99.99	-19.4489	44.4803
633407	-	-	-	CO:KM12	2	1.79887	0.255	7.98871	17.9887	10	13.9944	13.9944	5.64887	31.9097	15.9915	11.9972	3.99435	-	-	0.01	100	10000	99.99	-36.7579	64.7466
633407	-	-	-	CO:SW-620	2	1.72187	0.236	7.21869	17.2187	10	13.6093	13.6093	5.10438	26.0547	15.414	11.8047	3.60934	-	-	0.01	100	10000	99.99	-32.251	59.4697
633407	-	-	-	LC:A549/ATCC	2	1.47571	0.169	4.75707	14.7571	10	12.3785	12.3785	3.36375	11.3148	13.5678	11.1893	2.37853	-	-	0.01	100	10000	99.99	-17.8431	42.6002
633407	-	-	-	LC:EKVX	2	1.69434	0.229	6.94338	16.9434	10	13.4717	13.4717	4.90971	24.1052	15.2075	11.7358	3.47169	-	-	0.01	100	10000	99.99	-30.6396	57.583
633407	-	-	-	LC:HOP-62	2	2.08449	0.319	10.8449	20.8449	10	15.4225	15.4225	7.66851	58.806	18.1337	12.7112	5.42245	-	-	0.01	100	10000	99.99	-53.4753	84.3202
633407	-	-	-	LC:HOP-92	2	1.85353	0.268	8.53532	18.5353	10	14.2677	14.2677	6.03538	36.4258	16.4015	12.1338	4.26766	-	-	0.01	100	10000	99.99	-39.9572	68.4925
633407	-	-	-	LC:NCI-H226	2	2.58821	0.413	15.8821	25.8821	10	17.9411	17.9411	11.2304	126.121	21.9116	13.9705	7.94106	-	-	0.01	100	10000	99.99	-82.9581	118.84
633407	-	-	-	LC:NCI-H23	2	2.10378	0.323	11.0378	21.0378	10	15.5189	15.5189	7.80489	60.9163	18.2783	12.7594	5.51889	-	-	0.01	100	10000	99.99	-54.6042	85.6419
633407	-	-	-	LC:NCI-H460	2	1.65959	0.22	6.59587	16.5959	10	13.2979	13.2979	4.66398	21.7527	14.9469	11.649	3.29793	-	-	0.01	100	10000	99.99	-28.6056	55.2015
633407	-	-	-	LC:NCI-H522	2	1.53815	0.187	5.38155	15.3815	10	12.6908	12.6908	3.80533	14.4805	14.0362	11.3454	2.69077	-	-	0.01	100	10000	99.99	-21.4982	46.8797
633407	-	-	-	LE:CCRF-CEM	2	2.06063	0.314	10.6063	20.6063	10	15.3031	15.3031	7.49979	56.2468	17.9547	12.6516	5.30315	-	-	0.01	100	10000	99.99	-52.0787	82.685
633407	-	-	-	LE:HL-60(TB)	2	1.43219	0.156	4.32188	14.3219	10	12.1609	12.1609	3.05603	9.33932	13.2414	11.0805	2.16094	-	-	0.01	100	10000	99.99	-15.296	39.6178
633407	-	-	-	LE:K-562	2	1.59221	0.202	5.92209	15.9221	10	12.961	12.961	4.18755	17.5356	14.4416	11.4805	2.96104	-	-	0.01	100	10000	99.99	-24.662	50.5841
633407	-	-	-	LE:MOLT-4	2	1.20226	0.08	2.02264	12.0226	10	11.0113	11.0113	1.43023	2.04555	11.517	10.5057	1.01132	-	-	0.01	100	10000	99.99	-1.83854	23.8612
633407	-	-	-	LE:SR	2	2.46604	0.392	14.6604	24.6604	10	17.3302	17.3302	10.3665	107.464	20.9953	13.6651	7.3302	-	-	0.01	100	10000	99.99	-75.8073	110.468
633407	-	-	-	ME:LOX IMVI	2	1.61065	0.207	6.10646	16.1065	10	13.0532	13.0532	4.31792	18.6444	14.5798	11.5266	3.05323	-	-	0.01	100	10000	99.99	-25.7411	51.8475
633407	-	-	-	ME:M14	2	1.58489	0.2	5.84893	15.8489	10	12.9245	12.9245	4.13582	17.105	14.3867	11.4622	2.92447	-	-	0.01	100	10000	99.99	-24.2338	50.0827
633407	-	-	-	ME:MALME-3M	2	1.91426	0.282	9.14256	19.1426	10	14.5713	14.5713	6.46477	41.7932	16.8569	12.2856	4.57128	-	-	0.01	100	10000	99.99	-43.5114	72.654
633407	-	-	-	ME:SK-MEL-2	2	1.6293	0.212	6.29296	16.293	10	13.1465	13.1465	4.44979	19.8007	14.7197	11.5732	3.14648	-	-	0.01	100	10000	99.99	-26.8327	53.1257
633407	-	-	-	ME:SK-MEL-28	2	1.57398	0.197	5.73983	15.7398	10	12.8699	12.8699	4.05867	16.4728	14.3049	11.435	2.86991	-	-	0.01	100	10000	99.99	-23.5952	49.335
633407	-	-	-	ME:SK-MEL-5	2	1.43549	0.157	4.35489	14.3549	10	12.1774	12.1774	3.07938	9.48255	13.2662	11.0887	2.17745	-	-	0.01	100	10000	99.99	-15.4892	39.8441
633407	-	-	-	ME:UACC-257	2	1.58855	0.201	5.88547	15.8855	10	12.9427	12.9427	4.16165	17.3194	14.4141	11.4714	2.94273	-	-	0.01	100	10000	99.99	-24.4476	50.3331
633407	-	-	-	OV:IGROV1	2	3.97192	0.599	29.7192	39.7192	10	24.8596	24.8596	21.0146	441.614	32.2894	17.4298	14.8596	-	-	0.01	100	10000	99.99	-163.946	213.665
633407	-	-	-	OV:OVCAR-3	2	1.66725	0.222	6.67247	16.6725	10	13.3362	13.3362	4.71815	22.2609	15.0044	11.6681	3.33624	-	-	0.01	100	10000	99.99	-29.054	55.7265
633407	-	-	-	OV:OVCAR-4	2	1.36144	0.134	3.61445	13.6144	10	11.8072	11.8072	2.5558	6.53211	12.7108	10.9036	1.80722	-	-	0.01	100	10000	99.99	-11.1554	34.7698
633407	-	-	-	OV:OVCAR-5	2	1.68655	0.227	6.86553	16.8655	10	13.4328	13.4328	4.85466	23.5678	15.1491	11.7164	3.43277	-	-	0.01	100	10000	99.99	-30.1839	57.0495
633407	-	-	-	OV:OVCAR-8	2	1.65577	0.219	6.5577	16.5577	10	13.2788	13.2788	4.63699	21.5017	14.9183	11.6394	3.27885	-	-	0.01	100	10000	99.99	-28.3822	54.9399
633407	-	-	-	OV:SK-OV-3	2	1.81134	0.258	8.1134	18.1134	10	14.0567	14.0567	5.73704	32.9136	16.0851	12.0284	4.0567	-	-	0.01	100	10000	99.99	-37.4877	65.6011
633407	-	-	-	RE:786-0	2	1.5417	0.188	5.417	15.417	10	12.7085	12.7085	3.8304	14.672	14.0628	11.3543	2.7085	-	-	0.01	100	10000	99.99	-21.7057	47.1227
633407	-	-	-	RE:A498	2	1.90985	0.281	9.09853	19.0985	10	14.5493	14.5493	6.43363	41.3916	16.8239	12.2746	4.54927	-	-	0.01	100	10000	99.99	-43.2537	72.3522
633407	-	-	-	RE:ACHN	2	2.00447	0.302	10.0447	20.0447	10	15.0224	15.0224	7.10269	50.4482	17.5335	12.5112	5.02236	-	-	0.01	100	10000	99.99	-48.7917	78.8365
633407	-	-	-	RE:CAKI-1	2	1.80717	0.257	8.07174	18.0717	10	14.0359	14.0359	5.70758	32.5765	16.0538	12.0179	4.03587	-	-	0.01	100	10000	99.99	-37.2439	65.3156
633407	-	-	-	RE:RXF 393	2	2.46037	0.391	14.6037	24.6037	10	17.3018	17.3018	10.3264	106.634	20.9528	13.6509	7.30184	-	-	0.01	100	10000	99.99	-75.4753	110.079
633407	-	-	-	RE:SN12C	2	1.52055	0.182	5.20548	15.2055	10	12.6027	12.6027	3.68083	13.5485	13.9041	11.3014	2.60274	-	-	0.01	100	10000	99.99	-20.4676	45.6731
633407	-	-	-	RE:TK-10	2	1.72187	0.236	4.19236	10	5.80764	7.90382	7.90382	2.96444	8.78792	8.95191	6.85573	2.09618	-	-	0.01	100	10000	99.99	-18.7302	34.5379
633407	-	-	-	RE:UO-31	2	1.1508	0.061	1.508	11.508	10	10.754	10.754	1.06632	1.13704	11.131	10.377	0.754002	-	-	0.01	100	10000	99.99	1.17365	20.3344
633408	-	-	-	CNS:SF-539	2	1.37404	0.138	3.74042	13.7404	10	11.8702	11.8702	2.64488	6.99537	12.8053	10.9351	1.87021	-	-	0.01	100	10000	99.99	-11.8927	35.6331
633408	-	-	-	CNS:SNB-19	2	1.46555	0.166	3.17661	10	6.82339	8.41169	8.41169	2.2462	5.04544	9.20585	7.61754	1.58831	-	-	0.01	100	10000	99.99	-11.7693	28.5927
633408	-	-	-	CNS:SNB-75	2	1.55239	0.191	3.44543	9.68278	6.23735	7.96006	7.96006	2.43629	5.93549	8.82142	7.09871	1.72272	-	-	0.01	100	10000	99.99	-13.9288	29.8489
633408	-	-	-	CNS:U251	2	1.40605	0.148	2.8746	9.95405	7.07946	8.51676	8.51676	2.03265	4.13165	9.23541	7.79811	1.4373	-	-	0.01	100	10000	99.99	-9.74555	26.7791
633408	-	-	-	CO:COLO 205	2	1.31522	0.119	1.1551	4.81948	3.66438	4.24193	4.24193	0.816781	0.667131	4.5307	3.95315	0.577551	-	-	0.01	100	10000	99.99	-3.09644	11.5803
633408	-	-	-	CO:HCC-2998	2	1.52055	0.182	0.996461	2.91072	1.91426	2.41249	2.41249	0.704604	0.496467	2.6616	2.16337	0.498231	-	-	0.01	100	10000	99.99	-3.91803	8.743
633408	-	-	-	CO:HCT-116	2	1.12202	0.05	0.775221	7.12853	6.35331	6.74092	6.74092	0.548164	0.300484	6.93473	6.54711	0.38761	-	-	0.01	100	10000	99.99	1.81594	11.6659
633408	-	-	-	CO:HCT-15	2	1.52055	0.182	1.77199	5.17607	3.40408	4.29008	4.29008	1.25298	1.56997	4.73307	3.84708	0.885993	-	-	0.01	100	10000	99.99	-6.96735	15.5475
633408	-	-	-	CO:HT29	2	1.16145	0.065	0.574162	4.13048	3.55631	3.84339	3.84339	0.405994	0.164831	3.98693	3.69985	0.287081	-	-	0.01	100	10000	99.99	0.195744	7.49104
633408	-	-	-	CO:KM12	2	1.64816	0.217	1.98008	5.03501	3.05492	4.04496	4.04496	1.40013	1.96037	4.53998	3.54994	0.990042	-	-	0.01	100	10000	99.99	-8.53452	16.6244
633408	-	-	-	CO:SW-620	2	1	0	0	10	10	10	10	0	0	10	10	0	-	-	0.01	100	10000	99.99	10	10
633408	-	-	-	LC:A549/ATCC	2	1.59221	0.202	3.71942	10	6.28058	8.14029	8.14029	2.63002	6.91703	9.07015	7.21044	1.85971	-	-	0.01	100	10000	99.99	-15.4892	31.7697
633408	-	-	-	LC:EKVX	2	1.14551	0.059	1.27029	10	8.72971	9.36486	9.36486	0.898228	0.806814	9.68243	9.04729	0.635143	-	-	0.01	100	10000	99.99	1.29473	17.435
633408	-	-	-	LC:HOP-62	2	1.09901	0.041	0.900867	10	9.09913	9.54957	9.54957	0.637009	0.405781	9.77478	9.32435	0.450434	-	-	0.01	100	10000	99.99	3.82636	15.2728
633408	-	-	-	LC:HOP-92	2	6.5013	0.813	10.4584	12.3595	1.90108	7.13028	7.13028	7.3952	54.689	9.74488	4.51568	5.2292	-	-	0.01	100	10000	99.99	-59.3119	73.5725
633408	-	-	-	LC:NCI-H226	2	1.8578	0.269	8.57804	18.578	10	14.289	14.289	6.06559	36.7914	16.4335	12.1445	4.28902	-	-	0.01	100	10000	99.99	-40.2073	68.7853
633408	-	-	-	LC:NCI-H23	2	1.41579	0.151	3.28003	11.1686	7.8886	9.52862	9.52862	2.31933	5.3793	10.3486	8.70861	1.64002	-	-	0.01	100	10000	99.99	-11.3094	30.3667
633408	-	-	-	LC:NCI-H460	2	1.09648	0.04	0.390328	4.43609	4.04576	4.24092	4.24092	0.276003	0.0761778	4.3385	4.14334	0.195164	-	-	0.01	100	10000	99.99	1.76117	6.72067
633408	-	-	-	LC:NCI-H522	2	1.15611	0.063	0.655295	4.85289	4.19759	4.52524	4.52524	0.463364	0.214706	4.68906	4.36141	0.327648	-	-	0.01	100	10000	99.99	0.362147	8.68833
633408	-	-	-	LE:CCRF-CEM	2	1.19124	0.076	1.06312	6.62217	5.55904	6.0906	6.0906	0.751741	0.565115	6.35638	5.82482	0.531561	-	-	0.01	100	10000	99.99	-0.663413	12.8446
633408	-	-	-	LE:HL-60(TB)	2	1.25893	0.1	0.656409	3.19154	2.53513	2.86333	2.86333	0.464151	0.215437	3.02744	2.69923	0.328205	-	-	0.01	100	10000	99.99	-1.30683	7.0335
633408	-	-	-	LE:K-562	2	1.43549	0.157	1.21054	3.99025	2.77971	3.38498	3.38498	0.855978	0.732698	3.68762	3.08235	0.605268	-	-	0.01	100	10000	99.99	-4.30555	11.0755
633408	-	-	-	LE:MOLT-4	2	1.57398	0.197	1.69394	4.64515	2.95121	3.79818	3.79818	1.1978	1.43472	4.22167	3.3747	0.846972	-	-	0.01	100	10000	99.99	-6.96344	14.5598
633408	-	-	-	LE:SR	2	2.89068	0.461	3.3084	5.05825	1.74985	3.40405	3.40405	2.33939	5.47276	4.23115	2.57695	1.6542	-	-	0.01	100	10000	99.99	-17.6142	24.4223
633408	-	-	-	ME:LOX IMVI	2	1.84502	0.266	2.97759	6.5013	3.52371	5.0125	5.0125	2.10547	4.43302	5.7569	4.26811	1.48879	-	-	0.01	100	10000	99.99	-13.9041	23.9291
633408	-	-	-	ME:M14	2	1.79887	0.255	2.68829	6.05341	3.36512	4.70926	4.70926	1.90091	3.61346	5.38134	4.03719	1.34415	-	-	0.01	100	10000	99.99	-12.3695	21.788
633408	-	-	-	ME:MALME-3M	2	1.93642	0.287	7.21891	14.9279	7.70903	11.3185	11.3185	5.10454	26.0563	13.1232	9.51376	3.60945	-	-	0.01	100	10000	99.99	-34.5432	57.1802
633408	-	-	-	ME:SK-MEL-2	2	1.1695	0.068	0.8875	6.1235	5.236	5.67975	5.67975	0.627557	0.393828	5.90163	5.45788	0.44375	-	-	0.01	100	10000	99.99	0.0414695	11.318
633408	-	-	-	ME:SK-MEL-28	2	1.18577	0.074	1.85769	11.8577	10	10.9288	10.9288	1.31358	1.7255	11.3933	10.4644	0.928844	-	-	0.01	100	10000	99.99	-0.873045	22.7307
633408	-	-	-	ME:SK-MEL-5	2	1.2331	0.091	1.45731	7.70903	6.25173	6.98038	6.98038	1.03047	1.06187	7.34471	6.61605	0.728654	-	-	0.01	100	10000	99.99	-2.2779	16.2387
633408	-	-	-	ME:UACC-257	2	2.2856	0.359	3.61498	6.42688	2.8119	4.61939	4.61939	2.55617	6.53403	5.52313	3.71564	1.80749	-	-	0.01	100	10000	99.99	-18.3466	27.5853
633408	-	-	-	OV:IGROV1	2	2.38232	0.377	10.8795	18.7499	7.87046	13.3102	13.3102	7.69296	59.1816	16.0301	10.5903	5.43974	-	-	0.01	100	10000	99.99	-55.8072	82.4276
633408	-	-	-	OV:OVCAR-3	2	3.10456	0.492	5.20189	7.67361	2.47172	5.07267	5.07267	3.67829	13.5298	6.37314	3.7722	2.60095	-	-	0.01	100	10000	99.99	-27.9749	38.1203
633408	-	-	-	OV:OVCAR-4	2	1.64059	0.215	1.65417	4.23643	2.58226	3.40934	3.40934	1.16967	1.36814	3.82289	2.9958	0.827085	-	-	0.01	100	10000	99.99	-7.09959	13.9183
633408	-	-	-	OV:OVCAR-5	2	1.21899	0.086	1.03377	5.7544	4.72063	5.23751	5.23751	0.730985	0.534339	5.49596	4.97907	0.516884	-	-	0.01	100	10000	99.99	-1.33002	11.805
633408	-	-	-	OV:OVCAR-8	2	1.08893	0.037	0.582169	7.12853	6.54636	6.83745	6.83745	0.411655	0.16946	6.98299	6.6919	0.291084	-	-	0.01	100	10000	99.99	3.13893	10.536
633408	-	-	-	OV:SK-OV-3	2	2.03236	0.308	6.80503	13.3968	6.59174	9.99425	9.99425	4.81188	23.1542	11.6955	8.293	3.40251	-	-	0.01	100	10000	99.99	-33.2381	53.2266
633408	-	-	-	RE:786-0	2	1.21899	0.086	1.0701	5.95662	4.88652	5.42157	5.42157	0.756673	0.572555	5.6891	5.15405	0.535049	-	-	0.01	100	10000	99.99	-1.37676	12.2199
633408	-	-	-	RE:A498	2	19.6789	1.294	5.27655	5.55904	0.282488	2.92077	2.92077	3.73109	13.921	4.2399	1.60163	2.63828	-	-	0.01	100	10000	99.99	-30.6012	36.4427
633408	-	-	-	RE:ACHN	2	1.32739	0.123	1.5634	6.3387	4.77529	5.55699	5.55699	1.10549	1.22212	5.94785	5.16614	0.781702	-	-	0.01	100	10000	99.99	-4.37531	15.4893
633408	-	-	-	RE:CAKI-1	2	1.07895	0.033	0.278185	3.80189	3.52371	3.6628	3.6628	0.196707	0.0386935	3.73235	3.59326	0.139093	-	-	0.01	100	10000	99.99	1.89549	5.43011
633408	-	-	-	RE:RXF 393	2	1.1749	0.07	1.10353	7.4131	6.30957	6.86134	6.86134	0.780313	0.608888	7.13722	6.58546	0.551764	-	-	0.01	100	10000	99.99	-0.149382	13.8721
633408	-	-	-	RE:SN12C	2	1.14551	0.059	0.963611	7.58578	6.62217	7.10397	7.10397	0.681376	0.464273	7.34487	6.86307	0.481805	-	-	0.01	100	10000	99.99	0.982152	13.2258
633408	-	-	-	RE:TK-10	2	1.58489	0.2	1.47937	4.00867	2.5293	3.26898	3.26898	1.04607	1.09427	3.63882	2.89914	0.739685	-	-	0.01	100	10000	99.99	-6.12945	12.6674
633408	-	-	-	RE:UO-31	2	1.58125	0.199	1.73126	4.70977	2.97852	3.84414	3.84414	1.22418	1.49863	4.27696	3.41133	0.865628	-	-	0.01	100	10000	99.99	-7.15453	14.8428
633412	-	-	-	CNS:SF-539	2	1.05925	0.025	4.82743	86.2979	81.4704	83.8841	83.8841	3.41351	11.652	85.091	82.6773	2.41371	-	-	0.01	100	10000	99.99	53.2155	114.553
633412	-	-	-	CNS:SNB-19	2	1	0	0	100	100	100	100	0	0	100	100	0	-	-	0.01	100	10000	99.99	100	100
633412	-	-	-	CNS:SNB-75	2	1	0	0	100	100	100	100	0	0	100	100	0	-	-	0.01	100	10000	99.99	100	100
633412	-	-	-	CNS:U251	2	3.64754	0.562	26.4754	36.4754	10	23.2377	23.2377	18.7209	350.473	29.8565	16.6188	13.2377	-	-	0.01	100	10000	99.99	-144.96	191.436
633412	-	-	-	CO:COLO 205	2	1.66341	0.221	10.6852	26.7917	16.1065	21.4491	21.4491	7.5556	57.087	24.1204	18.7778	5.34261	-	-	0.01	100	10000	99.99	-46.4342	89.3323
633412	-	-	-	CO:HCC-2998	2	2.15278	0.333	31.7502	59.2925	27.5423	43.4174	43.4174	22.4508	504.039	51.355	35.4798	15.8751	-	-	0.01	100	10000	99.99	-158.292	245.127
633412	-	-	-	CO:HCT-116	2	1.45211	0.162	13.2204	42.462	29.2415	35.8517	35.8517	9.34826	87.3899	39.1568	32.5466	6.61022	-	-	0.01	100	10000	99.99	-48.1377	119.841
633412	-	-	-	CO:HCT-15	2	1.00231	0.001	0.129037	56.1048	55.9758	56.0403	56.0403	0.0912433	0.00832533	56.0725	56.008	0.0645187	-	-	0.01	100	10000	99.99	55.2205	56.8601
633412	-	-	-	CO:HT29	2	1.29122	0.111	5.87787	26.0615	20.1837	23.1226	23.1226	4.15628	17.2747	24.5921	21.6531	2.93894	-	-	0.01	100	10000	99.99	-14.2195	60.4647
633412	-	-	-	CO:KM12	2	2.58821	0.413	50.6884	82.6038	31.9154	57.2596	57.2596	35.8421	1284.66	69.9317	44.5875	25.3442	-	-	0.01	100	10000	99.99	-264.764	379.283
633412	-	-	-	CO:SW-620	2	1	0	0	100	100	100	100	0	0	100	100	0	-	-	0.01	100	10000	99.99	100	100
633412	-	-	-	LC:A549/ATCC	2	1	0	0	100	100	100	100	0	0	100	100	0	-	-	0.01	100	10000	99.99	100	100
633412	-	-	-	LC:EKVX	2	1	0	0	100	100	100	100	0	0	100	100	0	-	-	0.01	100	10000	99.99	100	100
633412	-	-	-	LC:HOP-62	2	1	0	0	100	100	100	100	0	0	100	100	0	-	-	0.01	100	10000	99.99	100	100
633412	-	-	-	LC:NCI-H226	2	1	0	0	100	100	100	100	0	0	100	100	0	-	-	0.01	100	10000	99.99	100	100
633412	-	-	-	LC:NCI-H23	2	1	0	0	100	100	100	100	0	0	100	100	0	-	-	0.01	100	10000	99.99	100	100
633412	-	-	-	LC:NCI-H460	2	1.74181	0.241	27.1201	63.6796	36.5595	50.1195	50.1195	19.1768	367.749	56.8995	43.3395	13.56	-	-	0.01	100	10000	99.99	-122.174	222.413
633412	-	-	-	LC:NCI-H522	2	1.05682	0.024	4.80266	89.3305	84.5279	86.9292	86.9292	3.396	11.5328	88.1299	85.7286	2.40133	-	-	0.01	100	10000	99.99	56.4179	117.441
633412	-	-	-	LE:CCRF-CEM	2	1.24451	0.095	19.3332	98.4011	79.0679	88.7345	88.7345	13.6707	186.887	93.5678	83.9012	9.66662	-	-	0.01	100	10000	99.99	-34.0896	211.559
633412	-	-	-	LE:HL-60(TB)	2	1.91426	0.282	13.215	27.6694	14.4544	21.0619	21.0619	9.34443	87.3184	24.3657	17.7582	6.60751	-	-	0.01	100	10000	99.99	-62.8931	105.017
633412	-	-	-	LE:K-562	2	1.95884	0.292	16.1714	33.037	16.8655	24.9512	24.9512	11.4349	130.757	28.9941	20.9084	8.08571	-	-	0.01	100	10000	99.99	-77.7858	127.688
633412	-	-	-	LE:MOLT-4	2	1.10408	0.043	3.00858	31.9154	28.9068	30.4111	30.4111	2.12739	4.52578	31.1632	29.6589	1.50429	-	-	0.01	100	10000	99.99	11.2976	49.5246
633412	-	-	-	LE:SR	2	1.97242	0.295	18.7006	37.9315	19.2309	28.5812	28.5812	13.2233	174.856	33.2564	23.9061	9.35029	-	-	0.01	100	10000	99.99	-90.2236	147.386
633412	-	-	-	ME:LOX IMVI	2	1.1246	0.051	4.8477	43.7522	38.9045	41.3284	41.3284	3.42784	11.7501	42.5403	40.1164	2.42385	-	-	0.01	100	10000	99.99	10.5309	72.1258
633412	-	-	-	ME:M14	2	1.45546	0.163	7.62868	24.3781	16.7494	20.5638	20.5638	5.39429	29.0984	22.4709	18.6566	3.81434	-	-	0.01	100	10000	99.99	-27.9012	69.0288
633412	-	-	-	ME:MALME-3M	2	4.56037	0.659	78.072	100	21.928	60.964	60.964	55.2052	3047.61	80.482	41.446	39.036	-	-	0.01	100	10000	99.99	-435.027	556.955
633412	-	-	-	ME:SK-MEL-2	2	1	0	0	100	100	100	100	0	0	100	100	0	-	-	0.01	100	10000	99.99	100	100
633412	-	-	-	ME:SK-MEL-28	2	1.92309	0.284	41.233	85.9014	44.6684	65.2849	65.2849	29.1561	850.08	75.5931	54.9766	20.6165	-	-	0.01	100	10000	99.99	-196.668	327.238
633412	-	-	-	ME:SK-MEL-5	2	2.02302	0.306	50.5689	100	49.4311	74.7155	74.7155	35.7576	1278.61	87.3578	62.0733	25.2845	-	-	0.01	100	10000	99.99	-246.549	395.98
633412	-	-	-	ME:UACC-257	2	1.52055	0.182	10.3863	30.3389	19.9526	25.1458	25.1458	7.34422	53.9375	27.7423	22.5492	5.19314	-	-	0.01	100	10000	99.99	-40.8383	91.1299
633412	-	-	-	OV:IGROV1	2	1	0	0	100	100	100	100	0	0	100	100	0	-	-	0.01	100	10000	99.99	100	100
633412	-	-	-	OV:OVCAR-3	2	4.03645	0.606	75.2258	100	24.7742	62.3871	62.3871	53.1927	2829.46	81.1936	43.5807	37.6129	-	-	0.01	100	10000	99.99	-415.522	540.296
633412	-	-	-	OV:OVCAR-4	2	1.02329	0.01	2.27628	100	97.7237	98.8619	98.8619	1.60957	2.59072	99.4309	98.2928	1.13814	-	-	0.01	100	10000	99.99	84.4007	113.323
633412	-	-	-	OV:OVCAR-5	2	1	0	0	100	100	100	100	0	0	100	100	0	-	-	0.01	100	10000	99.99	100	100
633412	-	-	-	OV:OVCAR-8	2	1	0	0	100	100	100	100	0	0	100	100	0	-	-	0.01	100	10000	99.99	100	100
633412	-	-	-	OV:SK-OV-3	2	1	0	0	100	100	100	100	0	0	100	100	0	-	-	0.01	100	10000	99.99	100	100
633412	-	-	-	RE:786-0	2	1.74985	0.243	19.1855	44.7713	25.5859	35.1786	35.1786	13.5662	184.041	39.975	30.3822	9.59274	-	-	0.01	100	10000	99.99	-86.7067	157.064
633412	-	-	-	RE:A498	2	1	0	0	100	100	100	100	0	0	100	100	0	-	-	0.01	100	10000	99.99	100	100
633412	-	-	-	RE:ACHN	2	1.15611	0.063	13.5032	100	86.4968	93.2484	93.2484	9.54821	91.1683	96.6242	89.8726	6.7516	-	-	0.01	100	10000	99.99	7.46251	179.034
633412	-	-	-	RE:CAKI-1	2	1	0	0	100	100	100	100	0	0	100	100	0	-	-	0.01	100	10000	99.99	100	100
633412	-	-	-	RE:RXF 393	2	1	0	0	100	100	100	100	0	0	100	100	0	-	-	0.01	100	10000	99.99	100	100
633412	-	-	-	RE:SN12C	2	3.34965	0.525	70.1462	100	29.8538	64.9269	64.9269	49.6008	2460.24	82.4635	47.3904	35.0731	-	-	0.01	100	10000	99.99	-380.712	510.566
633412	-	-	-	RE:TK-10	2	4.47713	0.651	38.9243	50.1187	11.1944	30.6566	30.6566	27.5237	757.552	40.3876	20.9255	19.4622	-	-	0.01	100	10000	99.99	-216.63	277.943
633412	-	-	-	RE:UO-31	2	1	0	0	100	100	100	100	0	0	100	100	0	-	-	0.01	100	10000	99.99	100	100
633413	-	-	-	CNS:SF-539	2	3.22849	0.509	8.054	11.6681	3.6141	7.6411	7.6411	5.69504	32.4334	9.6546	5.6276	4.027	-	-	0.01	100	10000	99.99	-43.5259	58.8081
633413	-	-	-	CNS:SNB-19	2	2.05589	0.313	10.5589	20.5589	10	15.2795	15.2795	7.46627	55.7452	17.9192	12.6397	5.27945	-	-	0.01	100	10000	99.99	-51.8013	82.3602
633413	-	-	-	CNS:SNB-75	2	1.10154	0.042	1.01539	11.0154	10	10.5077	10.5077	0.717991	0.515512	10.7615	10.2538	0.507697	-	-	0.01	100	10000	99.99	4.0569	16.9585
633413	-	-	-	CNS:U251	2	1.06905	0.029	0.690549	10.6905	10	10.3453	10.3453	0.488292	0.238429	10.5179	10.1726	0.345274	-	-	0.01	100	10000	99.99	5.95822	14.7323
633413	-	-	-	CO:COLO 205	2	1.87932	0.274	2.53598	5.42001	2.88403	4.15202	4.15202	1.79321	3.21559	4.78601	3.51803	1.26799	-	-	0.01	100	10000	99.99	-11.959	20.2631
633413	-	-	-	CO:HCC-2998	2	3.05492	0.485	2.05492	3.05492	1	2.02746	2.02746	1.45305	2.11135	2.54119	1.51373	1.02746	-	-	0.01	100	10000	99.99	-11.0275	15.0824
633413	-	-	-	CO:HCT-116	2	1.20504	0.081	1.1853	6.96627	5.78096	6.37361	6.37361	0.838137	0.702474	6.66994	6.07729	0.592652	-	-	0.01	100	10000	99.99	-1.15663	13.9039
633413	-	-	-	CO:HCT-15	2	1.06414	0.027	0.531067	8.81049	8.27942	8.54496	8.54496	0.375521	0.141016	8.67772	8.41219	0.265534	-	-	0.01	100	10000	99.99	5.17109	11.9188
633413	-	-	-	CO:HT29	2	1.22462	0.088	0.713577	3.89045	3.17687	3.53366	3.53366	0.504575	0.254596	3.71206	3.35527	0.356789	-	-	0.01	100	10000	99.99	-0.999694	8.06702
633413	-	-	-	CO:SW-620	2	1.29718	0.113	2.97179	12.9718	10	11.4859	11.4859	2.10137	4.41578	12.2288	10.7429	1.4859	-	-	0.01	100	10000	99.99	-7.3939	30.3657
633413	-	-	-	LC:A549/ATCC	2	2.07014	0.316	8.32609	16.1065	7.78037	11.9434	11.9434	5.88744	34.6619	14.0249	9.86189	4.16305	-	-	0.01	100	10000	99.99	-40.9522	64.8391
633413	-	-	-	LC:EKVX	2	1.53462	0.186	5.34617	15.3462	10	12.6731	12.6731	3.78031	14.2908	14.0096	11.3365	2.67308	-	-	0.01	100	10000	99.99	-21.2911	46.6373
633413	-	-	-	LC:HOP-62	2	1.43219	0.156	4.32188	14.3219	10	12.1609	12.1609	3.05603	9.33932	13.2414	11.0805	2.16094	-	-	0.01	100	10000	99.99	-15.296	39.6178
633413	-	-	-	LC:HOP-92	2	1.47571	0.169	4.1337	12.8233	8.6896	10.7565	10.7565	2.92297	8.54374	11.7899	9.72303	2.06685	-	-	0.01	100	10000	99.99	-15.505	37.0179
633413	-	-	-	LC:NCI-H226	2	1.80717	0.257	8.07174	18.0717	10	14.0359	14.0359	5.70758	32.5765	16.0538	12.0179	4.03587	-	-	0.01	100	10000	99.99	-37.2439	65.3156
633413	-	-	-	LC:NCI-H23	2	1.06905	0.029	0.690549	10.6905	10	10.3453	10.3453	0.488292	0.238429	10.5179	10.1726	0.345274	-	-	0.01	100	10000	99.99	5.95822	14.7323
633413	-	-	-	LC:NCI-H460	2	1.26183	0.101	1.62935	7.85236	6.223	7.03768	7.03768	1.15213	1.3274	7.44502	6.63034	0.814677	-	-	0.01	100	10000	99.99	-3.3136	17.389
633413	-	-	-	LC:NCI-H522	2	1.18032	0.072	1.80321	11.8032	10	10.9016	10.9016	1.27506	1.62578	11.3524	10.4508	0.901603	-	-	0.01	100	10000	99.99	-0.554167	22.3574
633413	-	-	-	LE:CCRF-CEM	2	1.75792	0.245	5.12419	11.885	6.76083	9.32293	9.32293	3.62335	13.1287	10.604	8.04188	2.5621	-	-	0.01	100	10000	99.99	-23.2311	41.8769
633413	-	-	-	LE:HL-60(TB)	2	1.87932	0.274	2.16344	4.62381	2.46037	3.54209	3.54209	1.52978	2.34024	4.08295	3.00123	1.08172	-	-	0.01	100	10000	99.99	-10.2023	17.2864
633413	-	-	-	LE:K-562	2	1.3366	0.126	1.27382	5.05825	3.78443	4.42134	4.42134	0.900727	0.81131	4.73979	4.10288	0.63691	-	-	0.01	100	10000	99.99	-3.67125	12.5139
633413	-	-	-	LE:MOLT-4	2	1.37404	0.138	1.45185	5.33335	3.8815	4.60743	4.60743	1.02661	1.05393	4.97039	4.24446	0.725923	-	-	0.01	100	10000	99.99	-4.61615	13.831
633413	-	-	-	LE:SR	2	1.99986	0.301	2.29055	4.58142	2.29087	3.43614	3.43614	1.61966	2.62331	4.00878	2.86351	1.14528	-	-	0.01	100	10000	99.99	-11.1157	17.988
633413	-	-	-	ME:LOX IMVI	2	1.03514	0.015	0.286965	8.45279	8.16582	8.30931	8.30931	0.202915	0.0411744	8.38105	8.23756	0.143482	-	-	0.01	100	10000	99.99	6.48622	10.1324
633413	-	-	-	ME:M14	2	1.22744	0.089	0.458	2.47172	2.01372	2.24272	2.24272	0.323855	0.104882	2.35722	2.12822	0.229	-	-	0.01	100	10000	99.99	-0.666949	5.1524
633413	-	-	-	ME:MALME-3M	2	2.2751	0.357	3.23999	5.78096	2.54097	4.16097	4.16097	2.29102	5.24876	4.97096	3.35097	1.61999	-	-	0.01	100	10000	99.99	-16.4227	24.7446
633413	-	-	-	ME:SK-MEL-2	2	1.09901	0.041	0.990058	10.9901	10	10.495	10.495	0.700077	0.490108	10.7425	10.2475	0.495029	-	-	0.01	100	10000	99.99	4.20519	16.7849
633413	-	-	-	ME:SK-MEL-28	2	1.55239	0.191	1.98721	5.5847	3.59749	4.5911	4.5911	1.40517	1.9745	5.0879	4.0943	0.993604	-	-	0.01	100	10000	99.99	-8.03364	17.2158
633413	-	-	-	ME:SK-MEL-5	2	1.27644	0.106	1.47095	6.79204	5.32108	6.05656	6.05656	1.04012	1.08185	6.4243	5.68882	0.735477	-	-	0.01	100	10000	99.99	-3.28841	15.4015
633413	-	-	-	ME:UACC-257	2	2.30675	0.363	5.66489	10	4.33511	7.16755	7.16755	4.00568	16.0455	8.58378	5.75133	2.83245	-	-	0.01	100	10000	99.99	-28.8215	43.1566
633413	-	-	-	OV:IGROV1	2	2.96483	0.472	19.6483	29.6483	10	19.8242	19.8242	13.8935	193.028	24.7362	14.9121	9.82416	-	-	0.01	100	10000	99.99	-105.002	144.65
633413	-	-	-	OV:OVCAR-3	2	3.45939	0.539	6.57398	9.24698	2.67301	5.95999	5.95999	4.6485	21.6086	7.60349	4.3165	3.28699	-	-	0.01	100	10000	99.99	-35.8045	47.7245
633413	-	-	-	OV:OVCAR-4	2	1.05196	0.022	0.344893	6.98232	6.63743	6.80988	6.80988	0.243876	0.0594757	6.8961	6.72365	0.172447	-	-	0.01	100	10000	99.99	4.61877	9.00098
633413	-	-	-	OV:OVCAR-5	2	1.1324	0.054	1.01365	8.66962	7.65597	8.16279	8.16279	0.716761	0.513746	8.41621	7.90938	0.506826	-	-	0.01	100	10000	99.99	1.72306	14.6025
633413	-	-	-	OV:OVCAR-8	2	1.08143	0.034	0.81434	10.8143	10	10.4072	10.4072	0.575825	0.331574	10.6108	10.2036	0.40717	-	-	0.01	100	10000	99.99	5.23367	15.5807
633413	-	-	-	OV:SK-OV-3	2	1.46218	0.165	4.62177	14.6218	10	12.3109	12.3109	3.26809	10.6804	13.4663	11.1554	2.31089	-	-	0.01	100	10000	99.99	-17.0512	41.673
633413	-	-	-	RE:786-0	2	2.15278	0.333	3.79094	7.07946	3.28852	5.18399	5.18399	2.6806	7.18562	6.13172	4.23625	1.89547	-	-	0.01	100	10000	99.99	-18.8999	29.2678
633413	-	-	-	RE:A498	2	1.03992	0.017	0.399202	10.3992	10	10.1996	10.1996	0.282278	0.079681	10.2994	10.0998	0.199601	-	-	0.01	100	10000	99.99	7.66347	12.7357
633413	-	-	-	RE:ACHN	2	1.24451	0.095	2.44515	12.4451	10	11.2226	11.2226	1.72898	2.98937	11.8339	10.6113	1.22257	-	-	0.01	100	10000	99.99	-4.31144	26.7566
633413	-	-	-	RE:CAKI-1	2	1.03276	0.014	0.317221	10	9.68278	9.84139	9.84139	0.224309	0.0503147	9.92069	9.76208	0.158611	-	-	0.01	100	10000	99.99	7.82608	11.8567
633413	-	-	-	RE:RXF 393	2	7.26106	0.861	9.92311	11.508	1.58489	6.54645	6.54645	7.0167	49.2341	9.02723	4.06567	4.96156	-	-	0.01	100	10000	99.99	-56.4951	69.588
633413	-	-	-	RE:SN12C	2	1.28233	0.108	2.82331	12.8233	10	11.4117	11.4117	1.99638	3.98553	12.1175	10.7058	1.41165	-	-	0.01	100	10000	99.99	-6.52481	29.3481
633413	-	-	-	RE:UO-31	2	1.01391	0.006	0.070692	5.15229	5.08159	5.11694	5.11694	0.0499868	0.00249868	5.13461	5.09927	0.035346	-	-	0.01	100	10000	99.99	4.66783	5.56605
633494	-	-	-	CNS:SF-539	2	10	1	90	100	10	55	55	63.6396	4050	77.5	32.5	45	-	-	0.01	100	10000	99.99	-516.77	626.77
633494	-	-	-	CNS:SNB-19	2	10	1	90	100	10	55	55	63.6396	4050	77.5	32.5	45	-	-	0.01	100	10000	99.99	-516.77	626.77
633494	-	-	-	CNS:SNB-75	2	3.62243	0.559	26.2243	36.2243	10	23.1121	23.1121	18.5434	343.857	29.6682	16.5561	13.1121	-	-	0.01	100	10000	99.99	-143.491	189.715
633494	-	-	-	CNS:U251	2	10	1	90	100	10	55	55	63.6396	4050	77.5	32.5	45	-	-	0.01	100	10000	99.99	-516.77	626.77
633494	-	-	-	CO:COLO 205	2	10	1	90	100	10	55	55	63.6396	4050	77.5	32.5	45	-	-	0.01	100	10000	99.99	-516.77	626.77
633494	-	-	-	CO:HCC-2998	2	10	1	90	100	10	55	55	63.6396	4050	77.5	32.5	45	-	-	0.01	100	10000	99.99	-516.77	626.77
633494	-	-	-	CO:HCT-116	2	10	1	90	100	10	55	55	63.6396	4050	77.5	32.5	45	-	-	0.01	100	10000	99.99	-516.77	626.77
633494	-	-	-	CO:HCT-15	2	10	1	90	100	10	55	55	63.6396	4050	77.5	32.5	45	-	-	0.01	100	10000	99.99	-516.77	626.77
633494	-	-	-	CO:HT29	2	10	1	90	100	10	55	55	63.6396	4050	77.5	32.5	45	-	-	0.01	100	10000	99.99	-516.77	626.77
633494	-	-	-	CO:KM12	2	10	1	90	100	10	55	55	63.6396	4050	77.5	32.5	45	-	-	0.01	100	10000	99.99	-516.77	626.77
633494	-	-	-	CO:SW-620	2	10	1	90	100	10	55	55	63.6396	4050	77.5	32.5	45	-	-	0.01	100	10000	99.99	-516.77	626.77
633494	-	-	-	LC:A549/ATCC	2	10	1	90	100	10	55	55	63.6396	4050	77.5	32.5	45	-	-	0.01	100	10000	99.99	-516.77	626.77
633494	-	-	-	LC:EKVX	2	10	1	90	100	10	55	55	63.6396	4050	77.5	32.5	45	-	-	0.01	100	10000	99.99	-516.77	626.77
633494	-	-	-	LC:HOP-62	2	6.66807	0.824	56.6807	66.6807	10	38.3403	38.3403	40.0793	1606.35	52.5105	24.1702	28.3403	-	-	0.01	100	10000	99.99	-321.752	398.433
633494	-	-	-	LC:HOP-92	2	10	1	90	100	10	55	55	63.6396	4050	77.5	32.5	45	-	-	0.01	100	10000	99.99	-516.77	626.77
633494	-	-	-	LC:NCI-H226	2	10	1	90	100	10	55	55	63.6396	4050	77.5	32.5	45	-	-	0.01	100	10000	99.99	-516.77	626.77
633494	-	-	-	LC:NCI-H23	2	10	1	90	100	10	55	55	63.6396	4050	77.5	32.5	45	-	-	0.01	100	10000	99.99	-516.77	626.77
633494	-	-	-	LC:NCI-H460	2	10	1	90	100	10	55	55	63.6396	4050	77.5	32.5	45	-	-	0.01	100	10000	99.99	-516.77	626.77
633494	-	-	-	LC:NCI-H522	2	10	1	90	100	10	55	55	63.6396	4050	77.5	32.5	45	-	-	0.01	100	10000	99.99	-516.77	626.77
633494	-	-	-	LE:CCRF-CEM	2	10	1	90	100	10	55	55	63.6396	4050	77.5	32.5	45	-	-	0.01	100	10000	99.99	-516.77	626.77
633494	-	-	-	LE:HL-60(TB)	2	10	1	90	100	10	55	55	63.6396	4050	77.5	32.5	45	-	-	0.01	100	10000	99.99	-516.77	626.77
633494	-	-	-	LE:K-562	2	10	1	90	100	10	55	55	63.6396	4050	77.5	32.5	45	-	-	0.01	100	10000	99.99	-516.77	626.77
633494	-	-	-	LE:MOLT-4	2	10	1	90	100	10	55	55	63.6396	4050	77.5	32.5	45	-	-	0.01	100	10000	99.99	-516.77	626.77
633494	-	-	-	LE:SR	2	10	1	90	100	10	55	55	63.6396	4050	77.5	32.5	45	-	-	0.01	100	10000	99.99	-516.77	626.77
633494	-	-	-	ME:LOX IMVI	2	10	1	90	100	10	55	55	63.6396	4050	77.5	32.5	45	-	-	0.01	100	10000	99.99	-516.77	626.77
633494	-	-	-	ME:M14	2	10	1	90	100	10	55	55	63.6396	4050	77.5	32.5	45	-	-	0.01	100	10000	99.99	-516.77	626.77
633494	-	-	-	ME:MALME-3M	2	10	1	90	100	10	55	55	63.6396	4050	77.5	32.5	45	-	-	0.01	100	10000	99.99	-516.77	626.77
633494	-	-	-	ME:SK-MEL-2	2	10	1	90	100	10	55	55	63.6396	4050	77.5	32.5	45	-	-	0.01	100	10000	99.99	-516.77	626.77
633494	-	-	-	ME:SK-MEL-28	2	10	1	90	100	10	55	55	63.6396	4050	77.5	32.5	45	-	-	0.01	100	10000	99.99	-516.77	626.77
633494	-	-	-	ME:SK-MEL-5	2	10	1	90	100	10	55	55	63.6396	4050	77.5	32.5	45	-	-	0.01	100	10000	99.99	-516.77	626.77
633494	-	-	-	ME:UACC-257	2	10	1	90	100	10	55	55	63.6396	4050	77.5	32.5	45	-	-	0.01	100	10000	99.99	-516.77	626.77
633494	-	-	-	OV:IGROV1	2	10	1	90	100	10	55	55	63.6396	4050	77.5	32.5	45	-	-	0.01	100	10000	99.99	-516.77	626.77
633494	-	-	-	OV:OVCAR-3	2	10	1	90	100	10	55	55	63.6396	4050	77.5	32.5	45	-	-	0.01	100	10000	99.99	-516.77	626.77
633494	-	-	-	OV:OVCAR-4	2	10	1	90	100	10	55	55	63.6396	4050	77.5	32.5	45	-	-	0.01	100	10000	99.99	-516.77	626.77
633494	-	-	-	OV:OVCAR-5	2	10	1	90	100	10	55	55	63.6396	4050	77.5	32.5	45	-	-	0.01	100	10000	99.99	-516.77	626.77
633494	-	-	-	OV:OVCAR-8	2	10	1	90	100	10	55	55	63.6396	4050	77.5	32.5	45	-	-	0.01	100	10000	99.99	-516.77	626.77
633494	-	-	-	OV:SK-OV-3	2	10	1	90	100	10	55	55	63.6396	4050	77.5	32.5	45	-	-	0.01	100	10000	99.99	-516.77	626.77
633494	-	-	-	RE:786-0	2	5.88844	0.77	48.8844	58.8844	10	34.4422	34.4422	34.5665	1194.84	46.6633	22.2211	24.4422	-	-	0.01	100	10000	99.99	-276.12	345.005
633494	-	-	-	RE:A498	2	10	1	90	100	10	55	55	63.6396	4050	77.5	32.5	45	-	-	0.01	100	10000	99.99	-516.77	626.77
633494	-	-	-	RE:ACHN	2	10	1	90	100	10	55	55	63.6396	4050	77.5	32.5	45	-	-	0.01	100	10000	99.99	-516.77	626.77
633494	-	-	-	RE:CAKI-1	2	10	1	90	100	10	55	55	63.6396	4050	77.5	32.5	45	-	-	0.01	100	10000	99.99	-516.77	626.77
633494	-	-	-	RE:RXF 393	2	10	1	90	100	10	55	55	63.6396	4050	77.5	32.5	45	-	-	0.01	100	10000	99.99	-516.77	626.77
633494	-	-	-	RE:SN12C	2	10	1	90	100	10	55	55	63.6396	4050	77.5	32.5	45	-	-	0.01	100	10000	99.99	-516.77	626.77
633494	-	-	-	RE:UO-31	2	10	1	90	100	10	55	55	63.6396	4050	77.5	32.5	45	-	-	0.01	100	10000	99.99	-516.77	626.77
633515	-	-	-	CNS:SF-268	2	1.27644	0.106	0.9922	4.58142	3.58922	4.08532	4.08532	0.701591	0.49223	4.33337	3.83727	0.4961	-	-	0.01	100	10000	99.99	-2.21812	10.3888
633515	-	-	-	CNS:SF-539	2	1.03276	0.014	0.429895	13.5519	13.122	13.3369	13.3369	0.303982	0.0924049	13.4444	13.2295	0.214948	-	-	0.01	100	10000	99.99	10.6058	16.0681
633515	-	-	-	CO:COLO 205	2	1.62555	0.211	3.18611	8.27942	5.09331	6.68637	6.68637	2.25292	5.07566	7.48289	5.88984	1.59306	-	-	0.01	100	10000	99.99	-13.555	26.9277
633515	-	-	-	LC:A549/ATCC	2	1.33352	0.125	7.98222	31.9154	23.9332	27.9243	27.9243	5.64428	31.8579	29.9198	25.9287	3.99111	-	-	0.01	100	10000	99.99	-22.7868	78.6353
633515	-	-	-	LC:EKVX	2	1.1324	0.054	1.50969	12.9122	11.4025	12.1573	12.1573	1.06752	1.13959	12.5348	11.7799	0.754847	-	-	0.01	100	10000	99.99	2.56625	21.7484
633515	-	-	-	LC:NCI-H522	2	1.94536	0.289	0.90907	1.87068	0.961612	1.41615	1.41615	0.642809	0.413204	1.64341	1.18888	0.454535	-	-	0.01	100	10000	99.99	-4.35917	7.19147
633515	-	-	-	ME:M14	2	1.43549	0.157	3.81046	12.5603	8.74984	10.6551	10.6551	2.6944	7.25981	11.6077	9.70245	1.90523	-	-	0.01	100	10000	99.99	-13.5528	34.8629
633515	-	-	-	ME:UACC-257	2	1.3213	0.121	3.2878	13.5207	10.2329	11.8768	11.8768	2.32482	5.4048	12.6988	11.0549	1.6439	-	-	0.01	100	10000	99.99	-9.01054	32.7642
633515	-	-	-	OV:OVCAR-3	2	1.10917	0.045	1.29158	13.122	11.8304	12.4762	12.4762	0.913287	0.834094	12.7991	12.1533	0.645792	-	-	0.01	100	10000	99.99	4.27078	20.6816
633515	-	-	-	RE:786-0	2	1.55239	0.191	3.60781	10.1391	6.53131	8.33521	8.33521	2.55111	6.50814	9.23716	7.43326	1.8039	-	-	0.01	100	10000	99.99	-14.5852	31.2556
633515	-	-	-	RE:ACHN	2	2.54097	0.405	11.9068	19.6336	7.72681	13.6802	13.6802	8.41938	70.8859	16.6569	10.7035	5.9534	-	-	0.01	100	10000	99.99	-61.9637	89.3241
633528	-	-	-	BR:BT-549	2	6.98232	0.844	85.6781	100	14.3219	57.1609	57.1609	60.5836	3670.37	78.5805	35.7414	42.8391	-	-	0.01	100	10000	99.99	-487.152	601.474
633528	-	-	-	BR:HS 578T	2	3.74111	0.573	59.2824	80.9096	21.6272	51.2684	51.2684	41.919	1757.2	66.089	36.4478	29.6412	-	-	0.01	100	10000	99.99	-325.353	427.89
633528	-	-	-	BR:MCF7	2	4.31519	0.635	59.4988	77.4462	17.9473	47.6968	47.6968	42.072	1770.06	62.5715	32.822	29.7494	-	-	0.01	100	10000	99.99	-330.299	425.693
633528	-	-	-	BR:MDA-MB-231	2	1.64437	0.216	12.3634	31.55	19.1867	25.3684	25.3684	8.74221	76.4263	28.4592	22.2775	6.18168	-	-	0.01	100	10000	99.99	-53.1761	103.913
633528	-	-	-	BR:T-47D	2	3.71535	0.57	33.0237	45.1856	12.1619	28.6737	28.6737	23.3513	545.284	36.9297	20.4178	16.5119	-	-	0.01	100	10000	99.99	-181.126	238.474
633528	-	-	-	CNS:SF-268	5	8.16582	0.912	87.7538	100	12.2462	60.7503	47.7529	38.3784	1472.9	100	43.7522	56.2478	-0.0021247	-2.01139	0.01	100	10000	99.99	13.0997	108.401
633528	-	-	-	CNS:SF-295	4	5.14044	0.711	80.5464	100	19.4536	61.9256	64.1244	44.1109	1945.77	100	26.05	73.95	-0.0343152	-5.80221	0.01	100	10000	99.99	-8.26368	132.115
633528	-	-	-	CNS:SF-539	5	6.0256	0.78	83.4041	100	16.5959	66.5441	95.2796	43.7252	1911.89	100	20.8449	79.1551	-0.605222	-3.29006	0.01	100	10000	99.99	12.2549	120.833
633528	-	-	-	CNS:SNB-19	4	2.85102	0.455	64.9248	100	35.0752	83.7688	100	32.4624	1053.81	100	83.7688	16.2312	-2	4	0.01	100	10000	99.99	32.1146	135.423
633528	-	-	-	CNS:SNB-75	4	4.62381	0.665	78.3728	100	21.6272	42.9804	25.1472	38.0871	1450.63	45.4203	22.7074	22.7129	1.97697	3.92004	0.01	100	10000	99.99	-17.6238	103.585
633528	-	-	-	CNS:U251	4	3.28852	0.517	69.5911	100	30.4089	80.2455	95.2866	33.5203	1123.61	100	75.5322	24.4678	-1.89854	3.62125	0.01	100	10000	99.99	26.908	133.583
633528	-	-	-	CO:COLO 205	4	5.55904	0.745	82.0113	100	17.9887	45.2063	31.4183	38.1734	1457.21	56.9199	19.7048	37.2151	1.54404	2.11782	0.01	100	10000	99.99	-15.5352	105.948
633528	-	-	-	CO:HCC-2998	5	6.28058	0.798	84.0779	100	15.9221	53.5864	33.7287	42.9181	1841.96	100	18.281	81.719	0.499151	-3.20938	0.01	100	10000	99.99	0.299326	106.873
633528	-	-	-	CO:HCT-116	5	4.97737	0.697	79.9091	100	20.0909	50.3868	33.4965	36.5661	1337.08	78.1628	20.1837	57.9791	0.710527	-2.1198	0.01	100	10000	99.99	4.98632	95.7872
633528	-	-	-	CO:HCT-15	5	10	1	90	100	10	55.0194	42.658	42.6836	1821.89	100	22.4388	77.5612	0.290939	-2.9368	0.01	100	10000	99.99	2.02345	108.015
633528	-	-	-	CO:HT29	5	2.53513	0.404	22.5499	37.2392	14.6893	25.606	28.1838	8.88177	78.8858	28.9068	19.0108	9.89602	0.0235332	-1.05557	0.01	100	10000	99.99	14.5784	36.6336
633528	-	-	-	CO:KM12	4	3.57273	0.553	72.0102	100	27.9898	76.9933	89.9917	34.0044	1156.3	100	66.985	33.015	-1.58179	2.27343	0.01	100	10000	99.99	22.8855	131.101
633528	-	-	-	CO:SW-620	5	5.57186	0.746	82.0527	100	17.9473	55.9353	32.2849	40.582	1646.9	100	29.4442	70.5558	0.526683	-3.19397	0.01	100	10000	99.99	5.54871	106.322
633528	-	-	-	LC:A549/ATCC	5	4.56037	0.659	78.072	100	21.928	74.6902	100	36.202	1310.58	100	51.5229	48.4771	-0.971959	-1.25456	0.01	100	10000	99.99	29.7419	119.639
633528	-	-	-	LC:EKVX	4	4.22669	0.626	76.3408	100	23.6592	63.344	64.8583	42.3989	1797.67	100	28.2023	71.7977	-0.0176467	-5.8982	0.01	100	10000	99.99	-4.1212	130.809
633528	-	-	-	LC:HOP-62	4	5.7544	0.76	82.622	100	17.378	64.2743	69.8596	42.2487	1784.96	100	34.1339	65.8661	-0.236456	-4.65072	0.01	100	10000	99.99	-2.95191	131.5
633528	-	-	-	LC:HOP-92	4	6.28058	0.798	84.0779	100	15.9221	42.3243	26.6877	39.2758	1542.59	50.7076	18.3044	32.4032	1.765	3.09481	0.01	100	10000	99.99	-20.1713	104.82
633528	-	-	-	LC:NCI-H226	3	4.29536	0.633	76.7191	100	23.2809	74.427	100	44.2938	1961.94	100	61.6405	38.3595	-1.73205	-	0.01	100	10000	99.99	-35.6061	184.46
633528	-	-	-	LC:NCI-H23	5	2.09894	0.322	52.3569	100	47.6431	85.1252	100	23.0201	529.924	100	77.983	22.017	-1.47383	1.45107	0.01	100	10000	99.99	56.5435	113.707
633528	-	-	-	LC:NCI-H322M	4	2.12814	0.328	53.0106	100	46.9894	84.7586	96.0225	25.4572	648.068	100	80.7811	19.2189	-1.87539	3.52954	0.01	100	10000	99.99	44.2511	125.266
633528	-	-	-	LC:NCI-H460	5	4.52898	0.656	77.92	100	22.08	63.2442	51.2861	35.1965	1238.8	100	42.8549	57.1451	0.185151	-2.53047	0.01	100	10000	99.99	19.5442	106.944
633528	-	-	-	LC:NCI-H522	4	4.73151	0.675	78.8651	100	21.1349	66.4251	72.2828	39.9316	1594.53	100	38.7079	61.2921	-0.289493	-4.35258	0.01	100	10000	99.99	2.88604	129.964
633528	-	-	-	LE:CCRF-CEM	5	3.85478	0.586	74.0582	100	25.9418	75.7188	92.2571	32.2693	1041.31	100	60.3949	39.6051	-1.16284	0.0284565	0.01	100	10000	99.99	35.6532	115.784
633528	-	-	-	LE:HL-60(TB)	5	4.01791	0.604	75.1114	100	24.8886	70.1273	82.7942	34.3881	1182.54	100	42.9536	57.0464	-0.587112	-2.32208	0.01	100	10000	99.99	27.4311	112.823
633528	-	-	-	LE:K-562	5	4.81948	0.683	38.1948	48.1948	10	27.0385	23.6048	15.3933	236.954	36.6438	16.7494	19.8943	0.488823	-1.22153	0.01	100	10000	99.99	7.92624	46.1509
633528	-	-	-	LE:MOLT-4	5	4.39542	0.643	77.249	100	22.751	57.9926	35.0752	38.6166	1491.24	100	32.1366	67.8634	0.543849	-3.22603	0.01	100	10000	99.99	10.0463	105.939
633528	-	-	-	LE:RPMI-8226	5	3.41979	0.534	70.7585	100	29.2415	71.3315	95.2796	37.1655	1381.27	100	32.1366	67.8634	-0.599973	-3.29695	0.01	100	10000	99.99	25.187	117.476
633528	-	-	-	LE:SR	3	1.99986	0.301	37.3199	74.6449	37.325	55.4734	54.4503	18.681	348.978	64.5476	45.8876	18.6599	0.245717	-	0.01	100	10000	99.99	9.06681	101.88
633528	-	-	-	ME:LOX IMVI	3	1.63682	0.214	12.1623	31.2608	19.0985	26.5112	29.1743	6.50378	42.2991	30.2175	24.1364	6.08113	-1.53366	-	0.01	100	10000	99.99	10.3547	42.6677
633528	-	-	-	ME:M14	5	1.26474	0.102	4.26396	20.3704	16.1065	18.4873	18.7499	1.5585	2.42892	19.0546	18.1552	0.899451	-0.73243	1.49778	0.01	100	10000	99.99	16.5523	20.4224
633528	-	-	-	ME:MALME-3M	4	3.04089	0.483	30.1175	44.8745	14.7571	24.0954	18.3749	13.9657	195.042	25.4439	17.0264	8.41757	1.90196	3.7017	0.01	100	10000	99.99	1.87307	46.3177
633528	-	-	-	ME:MDA-MB-435	2	1.00925	0.004	0.161167	17.5792	17.4181	17.4987	17.4987	0.113963	0.0129875	17.5389	17.4584	0.0805837	-	-	0.01	100	10000	99.99	16.4748	18.5225
633528	-	-	-	ME:MDA-N	2	1.79061	0.253	7.90606	17.9061	10	13.953	13.953	5.59043	31.2529	15.9295	11.9765	3.95303	-	-	0.01	100	10000	99.99	-36.2742	64.1802
633528	-	-	-	ME:SK-MEL-2	4	3.25837	0.513	41.4758	59.8412	18.3654	29.7376	20.3719	20.1082	404.338	30.995	19.1145	11.8805	1.9769	3.92066	0.01	100	10000	99.99	-2.25851	61.7337
633528	-	-	-	ME:SK-MEL-28	5	2.80543	0.448	26.4595	41.115	14.6555	21.8561	18.4077	10.8857	118.499	18.6209	16.4816	2.13925	2.11239	4.58211	0.01	100	10000	99.99	8.34043	35.3718
633528	-	-	-	ME:SK-MEL-5	5	2.60615	0.416	22.6875	36.8129	14.1254	22.3811	19.7697	8.55685	73.2197	21.8776	19.3197	2.55793	1.59379	3.22885	0.01	100	10000	99.99	11.7569	33.0052
633528	-	-	-	ME:UACC-257	4	2.45471	0.39	14.5471	24.5471	10	18.0346	18.7956	6.00858	36.103	20.4607	16.3695	4.09116	-0.741115	1.76089	0.01	100	10000	99.99	8.47372	27.5954
633528	-	-	-	ME:UACC-62	3	1.58855	0.201	11.879	32.0627	20.1837	26.4494	27.1019	5.96633	35.5971	29.5823	23.6428	5.93951	-0.486244	-	0.01	100	10000	99.99	11.6281	41.2708
633528	-	-	-	OV:IGROV1	4	3.58096	0.554	72.0746	100	27.9254	81.9814	100	36.0373	1298.69	100	81.9814	18.0186	-2	4	0.01	100	10000	99.99	24.6388	139.324
633528	-	-	-	OV:OVCAR-3	5	3.25087	0.512	69.239	100	30.761	85.9688	100	30.8647	952.629	100	99.0832	0.916806	-2.23515	4.99667	0.01	100	10000	99.99	47.6473	124.29
633528	-	-	-	OV:OVCAR-4	5	2.04644	0.311	51.1348	100	48.8652	89.773	100	22.8682	522.953	100	100	0	-2.23607	5	0.01	100	10000	99.99	61.38	118.166
633528	-	-	-	OV:OVCAR-5	5	6.28058	0.798	84.0779	100	15.9221	68.1017	93.3254	41.0829	1687.8	100	31.2608	68.7392	-0.667669	-2.85256	0.01	100	10000	99.99	17.0932	119.11
633528	-	-	-	OV:OVCAR-8	5	2.47742	0.394	59.6355	100	40.3645	88.0729	100	26.6698	711.278	100	100	0	-2.23607	5	0.01	100	10000	99.99	54.9597	121.186
633528	-	-	-	OV:SK-OV-3	4	4.16869	0.62	76.0117	100	23.9883	80.9971	100	38.0058	1444.44	100	80.9971	19.0029	-2	4	0.01	100	10000	99.99	20.5222	141.472
633528	-	-	-	PR:DU-145	2	1.40281	0.147	28.7147	100	71.2853	85.6427	85.6427	20.3044	412.267	92.8213	78.464	14.3573	-	-	0.01	100	10000	99.99	-96.7818	268.067
633528	-	-	-	PR:PC-3	2	3.09742	0.491	39.3265	58.0764	18.7499	38.4132	38.4132	27.808	773.287	48.2448	28.5816	19.6632	-	-	0.01	100	10000	99.99	-211.428	288.254
633528	-	-	-	RE:786-0	5	5.57186	0.746	82.0527	100	17.9473	73.1181	100	38.2776	1465.17	100	47.6431	52.3569	-0.937476	-1.44786	0.01	100	10000	99.99	25.5927	120.644
633528	-	-	-	RE:A498	3	4.87528	0.688	79.4884	100	20.5116	73.5039	100	45.8926	2106.13	100	60.2558	39.7442	-1.73205	-	0.01	100	10000	99.99	-40.501	187.509
633528	-	-	-	RE:ACHN	4	2.82488	0.451	64.6003	100	35.3997	83.8499	100	32.3001	1043.3	100	83.8499	16.1501	-2	4	0.01	100	10000	99.99	32.454	135.246
633528	-	-	-	RE:CAKI-1	3	5.7544	0.76	82.622	100	17.378	72.4593	100	47.7018	2275.46	100	58.689	41.311	-1.73205	-	0.01	100	10000	99.99	-46.0399	190.959
633528	-	-	-	RE:RXF 393	4	3.0903	0.49	34.2932	50.6991	16.4059	34.7908	36.0291	16.6302	276.563	47.8358	22.9841	24.8517	-0.189792	-4.42634	0.01	100	10000	99.99	8.32883	61.2527
633528	-	-	-	RE:SN12C	5	4.48745	0.652	77.7156	100	22.2844	77.5496	100	34.3234	1178.1	100	65.4636	34.5364	-1.4077	1.10712	0.01	100	10000	99.99	34.9337	120.165
633528	-	-	-	RE:TK-10	4	1	0	0	100	100	100	100	0	0	100	100	0	-	-	0.01	100	10000	99.99	100	100
633528	-	-	-	RE:UO-31	5	8.531	0.931	88.278	100	11.722	72.4609	100	40.1344	1610.77	100	50.5825	49.4175	-1.1079	-0.501235	0.01	100	10000	99.99	22.63	122.292
633530	-	-	-	CNS:SF-268	4	9.31108	0.969	89.2601	100	10.7399	75.5905	95.811	43.4137	1884.75	100	71.4015	28.5985	-1.95156	3.82508	0.01	100	10000	99.99	6.51054	144.67
633530	-	-	-	CNS:SF-295	3	1.45546	0.163	31.2932	100	68.7068	89.5689	100	18.0671	326.421	100	84.3534	15.6466	-1.73205	-	0.01	100	10000	99.99	44.6873	134.451
633530	-	-	-	CNS:SF-539	3	3.78443	0.578	59.1202	80.3526	21.2324	41.5332	23.0144	33.6304	1131.01	51.6835	22.1234	29.5601	1.72658	-	0.01	100	10000	99.99	-42.0104	125.077
633530	-	-	-	CNS:SNB-19	4	2.89068	0.461	65.4061	100	34.5939	82.6335	97.97	32.0835	1029.35	100	80.6035	19.3965	-1.97898	3.92606	0.01	100	10000	99.99	31.5822	133.685
633530	-	-	-	CNS:SNB-75	2	3.84592	0.585	65.0463	87.9023	22.856	55.3791	55.3791	45.9947	2115.51	71.6407	39.1176	32.5231	-	-	0.01	100	10000	99.99	-357.86	468.618
633530	-	-	-	CNS:U251	4	9.39723	0.973	89.3586	100	10.6414	56.0797	56.8386	50.73	2573.53	100	12.9183	87.0817	-0.00310052	-5.9821	0.01	100	10000	99.99	-24.6418	136.801
633530	-	-	-	CO:COLO 205	3	4.2462	0.628	12.2567	16.0325	3.77572	9.99022	10.1625	6.13018	37.5791	13.0975	6.9691	6.12837	-0.126356	-	0.01	100	10000	99.99	-5.23816	25.2186
633530	-	-	-	CO:HCC-2998	3	2.13304	0.329	4.30772	8.10961	3.80189	5.89749	5.78096	2.15622	4.64929	6.94529	4.79143	2.15386	0.242482	-	0.01	100	10000	99.99	0.541079	11.2539
633530	-	-	-	CO:HCT-116	4	1.75388	0.244	6.95509	16.1808	9.22571	13.267	13.8308	3.36162	11.3005	15.9593	11.1385	4.82083	-0.467261	-3.29989	0.01	100	10000	99.99	7.918	18.616
633530	-	-	-	CO:HCT-15	4	8.37529	0.923	41.6658	47.3151	5.64937	22.335	18.1877	17.6935	313.061	26.2852	14.2375	12.0478	1.29626	2.40824	0.01	100	10000	99.99	-5.81896	50.4889
633530	-	-	-	CO:HT29	4	1.49968	0.176	1.72066	5.16416	3.4435	4.2069	4.10998	0.77522	0.600966	4.65663	3.66025	0.99638	0.497394	-2.09071	0.01	100	10000	99.99	2.97337	5.44043
633530	-	-	-	CO:KM12	3	1.59588	0.203	14.0332	37.5837	23.5505	30.6317	30.761	7.01752	49.2455	34.1724	27.1557	7.01662	-0.0828437	-	0.01	100	10000	99.99	13.1991	48.0644
633530	-	-	-	CO:SW-620	4	3.99945	0.602	29.9945	39.9945	10	25.4647	25.9322	12.3274	151.964	30.6553	20.7415	9.9138	-0.221913	1.19201	0.01	100	10000	99.99	5.84936	45.08
633530	-	-	-	LC:A549/ATCC	3	1.04954	0.021	4.72038	100	95.2796	97.3691	96.8278	2.4063	5.7903	98.4139	96.0537	2.36019	0.961131	-	0.01	100	10000	99.99	91.3915	103.347
633530	-	-	-	LC:EKVX	3	17.5792	1.245	94.3115	100	5.68853	68.5628	100	54.4508	2964.88	100	52.8443	47.1557	-1.73205	-	0.01	100	10000	99.99	-66.7018	203.827
633530	-	-	-	LC:HOP-62	3	1.51356	0.18	33.9307	100	66.0693	87.0433	95.0605	18.3311	336.029	97.5302	80.5649	16.9653	-1.59164	-	0.01	100	10000	99.99	41.5058	132.581
633530	-	-	-	LC:HOP-92	2	11.8304	1.073	91.5472	100	8.45279	54.2264	54.2264	64.7337	4190.45	77.1132	31.3396	45.7736	-	-	0.01	100	10000	99.99	-527.373	635.826
633530	-	-	-	LC:NCI-H226	2	5.74116	0.759	82.5819	100	17.4181	58.709	58.709	58.3942	3409.89	79.3545	38.0636	41.291	-	-	0.01	100	10000	99.99	-465.934	583.352
633530	-	-	-	LC:NCI-H23	4	7.19449	0.857	83.5614	97.051	13.4896	45.1794	35.0886	36.0575	1300.14	51.3061	28.9619	22.3443	1.50217	2.80808	0.01	100	10000	99.99	-12.1953	102.554
633530	-	-	-	LC:NCI-H322M	4	1.45546	0.163	10.386	33.1894	22.8034	27.4001	26.8037	4.34527	18.8814	29.0017	25.2021	3.79964	0.765385	1.21367	0.01	100	10000	99.99	20.4859	34.3143
633530	-	-	-	LC:NCI-H460	4	2.06538	0.315	21.5528	41.783	20.2302	29.6377	28.2688	9.04975	81.898	32.9395	24.9671	7.97239	0.836033	1.25149	0.01	100	10000	99.99	15.2378	44.0377
633530	-	-	-	LC:NCI-H522	3	1.47571	0.169	16.3433	50.6991	34.3558	42.4731	42.3643	8.17218	66.7845	46.5317	38.36	8.17164	0.0598765	-	0.01	100	10000	99.99	22.172	62.7741
633530	-	-	-	LE:CCRF-CEM	4	8.16582	0.912	87.7538	100	12.2462	36.7345	17.3459	42.3069	1789.87	40.1029	13.9775	26.1254	1.96374	3.87365	0.01	100	10000	99.99	-30.5842	104.053
633530	-	-	-	LE:HL-60(TB)	4	4.58142	0.661	12.8841	16.4816	3.59749	9.38273	8.7259	6.15602	37.8966	13.519	4.58967	8.92929	0.304277	-3.85723	0.01	100	10000	99.99	-0.412734	19.1782
633530	-	-	-	LE:K-562	3	1.22462	0.088	0.83838	4.57088	3.7325	4.15736	4.16869	0.419305	0.175817	4.36979	3.9506	0.41919	-0.121556	-	0.01	100	10000	99.99	3.11574	5.19898
633530	-	-	-	LE:MOLT-4	4	4.83059	0.684	11.8649	14.9624	3.09742	9.16492	9.29995	6.21253	38.5955	14.2859	4.17892	10.107	-0.0282284	-5.62971	0.01	100	10000	99.99	-0.720461	19.0503
633530	-	-	-	LE:RPMI-8226	4	15.3109	1.185	93.4687	100	6.53131	32.6638	12.062	45.092	2033.29	37.1356	7.59029	29.5453	1.94784	3.81242	0.01	100	10000	99.99	-39.0865	104.414
633530	-	-	-	LE:SR	2	1.69434	0.229	4.7596	11.6145	6.85488	9.23468	9.23468	3.36555	11.3269	10.4246	8.04478	2.3798	-	-	0.01	100	10000	99.99	-21.0031	39.4724
633530	-	-	-	ME:M14	4	4.13048	0.616	9.02839	11.9124	2.88403	5.48571	3.57319	4.29703	18.4645	5.70119	3.35771	2.34348	1.96449	3.88959	0.01	100	10000	99.99	-1.35173	12.3231
633530	-	-	-	ME:MALME-3M	3	12.8233	1.108	38.9708	42.2669	3.2961	16.4261	3.71535	22.3797	500.853	22.9911	3.50572	19.4854	1.73137	-	0.01	100	10000	99.99	-39.1688	72.0211
633530	-	-	-	ME:SK-MEL-2	3	3.19154	0.504	30.8851	44.978	14.0929	26.9326	21.727	16.0871	258.796	33.3525	17.9099	15.4425	1.30368	-	0.01	100	10000	99.99	-13.0305	66.8957
633530	-	-	-	ME:SK-MEL-28	3	3.85478	0.586	19.212	25.9418	6.72977	18.4567	22.6986	10.2845	105.771	24.3202	14.7142	9.60601	-1.5403	-	0.01	100	10000	99.99	-7.09165	44.0051
633530	-	-	-	ME:SK-MEL-5	4	5.94292	0.774	9.74953	11.722	1.97242	7.22952	7.61186	4.94681	24.4709	11.307	3.53442	7.77254	-0.140394	-5.07554	0.01	100	10000	99.99	-0.641834	15.1009
633530	-	-	-	ME:UACC-257	3	4.93174	0.693	10.0135	12.5603	2.54683	7.13406	6.29506	5.05918	25.5953	9.42768	4.42095	5.00673	0.725745	-	0.01	100	10000	99.99	-5.43378	19.7019
633530	-	-	-	ME:UACC-62	3	4.04576	0.607	48.4948	64.4169	15.9221	37.2964	31.55	24.7528	612.702	47.9835	23.7361	24.2474	0.988364	-	0.01	100	10000	99.99	-24.1938	98.7865
633530	-	-	-	OV:IGROV1	3	2.22844	0.348	55.1255	100	44.8745	81.6248	100	31.8267	1012.94	100	72.4373	27.5627	-1.73205	-	0.01	100	10000	99.99	2.56207	160.688
633530	-	-	-	OV:OVCAR-3	4	3.41979	0.534	70.7585	100	29.2415	65.7023	66.7838	36.8898	1360.86	96.1314	36.3547	59.7767	-0.0400225	-5.57741	0.01	100	10000	99.99	7.00327	124.401
633530	-	-	-	OV:OVCAR-4	4	7.14496	0.854	86.0041	100	13.9959	59.0829	61.1679	47.3695	2243.87	100	20.2508	79.7492	-0.0267747	-5.84562	0.01	100	10000	99.99	-16.2915	134.457
633530	-	-	-	OV:OVCAR-5	4	5.00035	0.699	31.5571	39.4457	7.8886	23.4492	23.2313	14.3787	206.748	33.1456	13.5349	19.6107	0.0550996	-3.23753	0.01	100	10000	99.99	0.569817	46.3286
633530	-	-	-	OV:OVCAR-8	4	10	1	90	100	10	65.3215	75.6431	43.446	1887.55	100	40.9646	59.0354	-0.720809	-1.99446	0.01	100	10000	99.99	-3.80969	134.453
633530	-	-	-	OV:SK-OV-3	3	1	0	0	100	100	100	100	0	0	100	100	0	-	-	0.01	100	10000	99.99	100	100
633530	-	-	-	RE:786-0	3	10	1	90	100	10	45.294	25.8821	48.0377	2307.62	62.9411	17.9411	45	1.5215	-	0.01	100	10000	99.99	-74.0394	164.628
633530	-	-	-	RE:A498	3	5.39511	0.732	81.4647	100	18.5353	55.8754	49.0908	41.1539	1693.65	74.5454	33.8131	40.7323	0.721701	-	0.01	100	10000	99.99	-46.3578	158.109
633530	-	-	-	RE:ACHN	3	1	0	0	100	100	100	100	0	0	100	100	0	-	-	0.01	100	10000	99.99	100	100
633530	-	-	-	RE:CAKI-1	3	4.93174	0.693	79.7232	100	20.2768	69.4606	88.1049	43.0076	1849.65	94.0524	54.1909	39.8616	-1.58418	-	0.01	100	10000	99.99	-37.3774	176.299
633530	-	-	-	RE:RXF 393	3	1.56315	0.194	4.58799	12.735	8.14704	11.024	12.1899	2.50637	6.28191	12.4625	10.1685	2.29399	-1.64033	-	0.01	100	10000	99.99	4.79774	17.2502
633530	-	-	-	RE:SN12C	4	5.3827	0.731	81.422	100	18.578	79.6445	100	40.711	1657.38	100	79.6445	20.3555	-2	4	0.01	100	10000	99.99	14.8652	144.424
633530	-	-	-	RE:TK-10	4	4.9545	0.695	79.8163	100	20.1837	56.7625	53.4332	40.2732	1621.93	86.5264	23.6694	62.857	0.15792	-4.96888	0.01	100	10000	99.99	-7.32023	120.845
633530	-	-	-	RE:UO-31	3	6.85488	0.836	37.027	43.3511	6.32412	22.794	18.7068	18.8488	355.278	31.029	12.5155	18.5135	0.929901	-	0.01	100	10000	99.99	-24.0296	69.6176
633555	acylfulvene	-	-	CNS:SF-268	5	3.26588	0.514	0.179985	0.259418	0.0794328	0.145245	0.12218	0.0713159	0.00508596	0.165196	0.1	0.0651962	1.27084	1.34168	0.0001	1	10000	0.9999	0.0566996	0.233791
633555	acylfulvene	-	-	CNS:SF-295	5	1.65959	0.22	0.119474	0.300608	0.181134	0.225841	0.214783	0.0445858	0.00198789	0.22182	0.210863	0.0109568	1.52224	3.16875	0.0001	1	10000	0.9999	0.170484	0.281199
633555	acylfulvene	-	-	CNS:SF-539	5	3.79315	0.579	0.279315	0.379315	0.1	0.237622	0.233884	0.0988356	0.00976848	0.242103	0.232809	0.00929378	0.102769	1.97922	0.0001	1	10000	0.9999	0.114908	0.360336
633555	acylfulvene	-	-	CNS:SNB-19	4	3.98107	0.6	0.298107	0.398107	0.1	0.272657	0.296261	0.127033	0.0161373	0.343904	0.225014	0.11889	-0.982962	1.14782	0.0001	1	10000	0.9999	0.070523	0.474792
633555	acylfulvene	-	-	CNS:SNB-75	5	3.0761	0.488	0.20761	0.30761	0.1	0.204361	0.186638	0.0814611	0.00663591	0.261216	0.166341	0.0948749	0.0672917	-1.04825	0.0001	1	10000	0.9999	0.103219	0.305503
633555	acylfulvene	-	-	CNS:U251	5	3.11889	0.494	0.211889	0.311889	0.1	0.225655	0.256448	0.0872293	0.00760895	0.285759	0.174181	0.111578	-0.773934	-0.970854	0.0001	1	10000	0.9999	0.117352	0.333959
633555	acylfulvene	-	-	CO:COLO 205	5	1.94089	0.288	0.14439	0.297852	0.153462	0.227876	0.210863	0.0630755	0.00397852	0.288403	0.188799	0.099604	0.145677	-2.43432	0.0001	1	10000	0.9999	0.149561	0.30619
633555	acylfulvene	-	-	CO:HCC-2998	4	2.61216	0.417	0.161216	0.261216	0.1	0.188618	0.196629	0.0687724	0.00472964	0.229009	0.156239	0.0727703	-0.593923	-0.0503747	0.0001	1	10000	0.9999	0.0791878	0.298049
633555	acylfulvene	-	-	CO:HCT-116	5	2.90402	0.463	0.190402	0.290402	0.1	0.187683	0.216272	0.0846849	0.00717154	0.231739	0.1	0.131739	-0.106718	-2.31315	0.0001	1	10000	0.9999	0.082538	0.292827
633555	acylfulvene	-	-	CO:HCT-15	5	3.14775	0.498	0.214775	0.314775	0.1	0.206443	0.201372	0.0786256	0.00618198	0.236592	0.179473	0.0571186	0.0626129	0.747966	0.0001	1	10000	0.9999	0.108821	0.304064
633555	acylfulvene	-	-	CO:HT29	5	1.91867	0.283	0.14098	0.294442	0.153462	0.231777	0.239883	0.0511168	0.00261293	0.247742	0.223357	0.024385	-0.718298	1.72418	0.0001	1	10000	0.9999	0.168311	0.295244
633555	acylfulvene	-	-	CO:KM12	5	3.97192	0.599	0.495492	0.662217	0.166725	0.390416	0.342768	0.18221	0.0332006	0.447713	0.33266	0.115054	0.604286	1.05897	0.0001	1	10000	0.9999	0.164184	0.616649
633555	acylfulvene	-	-	CO:SW-620	5	1	0	0	1	1	1	1	0	0	1	1	0	-	-	0.0001	1	10000	0.9999	1	1
633555	acylfulvene	-	-	LC:A549/ATCC	5	1.53815	0.187	0.137691	0.39355	0.255859	0.317884	0.328095	0.0533557	0.00284684	0.33266	0.279254	0.0534052	0.387477	-0.3089	0.0001	1	10000	0.9999	0.251637	0.38413
633555	acylfulvene	-	-	LC:EKVX	5	3.34195	0.524	0.700774	1	0.299226	0.586131	0.514044	0.279759	0.0782653	0.721107	0.396278	0.324829	0.809064	-0.291769	0.0001	1	10000	0.9999	0.238782	0.93348
633555	acylfulvene	-	-	LC:HOP-62	5	1.93197	0.286	0.0931968	0.193197	0.1	0.150836	0.138357	0.040852	0.00166889	0.192309	0.130317	0.0619925	0.0329604	-2.13923	0.0001	1	10000	0.9999	0.100114	0.201558
633555	acylfulvene	-	-	LC:HOP-92	3	1.69824	0.23	0.165199	0.401791	0.236592	0.314157	0.304089	0.0830584	0.0068987	0.35294	0.27034	0.0825994	0.537488	-	0.0001	1	10000	0.9999	0.107826	0.520488
633555	acylfulvene	-	-	LC:NCI-H226	4	3.89942	0.591	0.289942	0.389942	0.1	0.258906	0.272842	0.122652	0.0150434	0.327662	0.204086	0.123576	-0.599875	0.314991	0.0001	1	10000	0.9999	0.0637432	0.454069
633555	acylfulvene	-	-	LC:NCI-H23	5	5.15229	0.712	0.10673	0.132434	0.025704	0.0938554	0.1	0.0409395	0.00167604	0.11695	0.094189	0.022761	-1.49728	2.71222	0.0001	1	10000	0.9999	0.043025	0.144686
633555	acylfulvene	-	-	LC:NCI-H322M	5	2.60615	0.416	0.616293	1	0.383707	0.582155	0.534564	0.251795	0.0634008	0.60256	0.389942	0.212618	1.5122	2.38786	0.0001	1	10000	0.9999	0.269526	0.894783
633555	acylfulvene	-	-	LC:NCI-H460	5	5.40754	0.733	0.145277	0.178238	0.032961	0.0983241	0.0988553	0.0653244	0.00426728	0.146893	0.0346737	0.112219	0.131222	-2.43876	0.0001	1	10000	0.9999	0.0172174	0.179431
633555	acylfulvene	-	-	LC:NCI-H522	4	1.94089	0.288	0.0940886	0.194089	0.1	0.149042	0.15104	0.0385655	0.0014873	0.16415	0.135933	0.0282166	-0.307017	1.42274	0.0001	1	10000	0.9999	0.087677	0.210408
633555	acylfulvene	-	-	LE:CCRF-CEM	5	1	0	0	1	1	1	1	0	0	1	1	0	-	-	0.0001	1	10000	0.9999	1	1
633555	acylfulvene	-	-	LE:HL-60(TB)	5	5.79429	0.763	0.269603	0.325837	0.0562341	0.158875	0.134586	0.102128	0.01043	0.169824	0.107895	0.0619297	1.34067	2.28611	0.0001	1	10000	0.9999	0.0320736	0.285677
633555	acylfulvene	-	-	LE:K-562	5	1	0	0	1	1	1	1	0	0	1	1	0	-	-	0.0001	1	10000	0.9999	1	1
633555	acylfulvene	-	-	LE:MOLT-4	5	1	0	0	1	1	1	1	0	0	1	1	0	-	-	0.0001	1	10000	0.9999	1	1
633555	acylfulvene	-	-	LE:RPMI-8226	5	1	0	0	1	1	1	1	0	0	1	1	0	-	-	0.0001	1	10000	0.9999	1	1
633555	acylfulvene	-	-	LE:SR	2	1	0	0	1	1	1	1	0	0	1	1	0	-	-	0.0001	1	10000	0.9999	1	1
633555	acylfulvene	-	-	ME:LOX IMVI	5	1.67109	0.223	0.0943585	0.234963	0.140605	0.177254	0.176604	0.0390959	0.00152849	0.191867	0.142233	0.049634	0.719072	-0.271323	0.0001	1	10000	0.9999	0.128713	0.225796
633555	acylfulvene	-	-	ME:M14	5	1.30017	0.114	0.0438901	0.190108	0.146218	0.171528	0.171396	0.0168274	0.000283162	0.18281	0.167109	0.015701	-0.738964	0.514137	0.0001	1	10000	0.9999	0.150635	0.192421
633555	acylfulvene	-	-	ME:MALME-3M	5	130.617	2.116	0.294213	0.296483	0.00226986	0.19564	0.234423	0.121829	0.0148423	0.289068	0.155955	0.133113	-1.24285	0.979552	0.0001	1	10000	0.9999	0.0443772	0.346902
633555	acylfulvene	-	-	ME:SK-MEL-2	5	2.76694	0.442	0.176694	0.276694	0.1	0.200363	0.204644	0.0636354	0.00404947	0.21677	0.203704	0.0130662	-0.908134	2.32732	0.0001	1	10000	0.9999	0.121353	0.279372
633555	acylfulvene	-	-	ME:SK-MEL-28	4	2.77332	0.443	0.177332	0.277332	0.1	0.206905	0.225144	0.0758698	0.00575622	0.245962	0.186087	0.0598744	-1.29538	2.18263	0.0001	1	10000	0.9999	0.086181	0.327629
633555	acylfulvene	-	-	ME:SK-MEL-5	5	2.89734	0.462	0.110955	0.169434	0.058479	0.130593	0.135831	0.0453113	0.00205312	0.16788	0.121339	0.0465415	-1.18792	1.27018	0.0001	1	10000	0.9999	0.0743342	0.186851
633555	acylfulvene	-	-	ME:UACC-257	5	1.2735	0.105	0.0578046	0.269153	0.211349	0.237338	0.233884	0.0226749	0.000514153	0.249459	0.222844	0.026616	0.476992	-0.686445	0.0001	1	10000	0.9999	0.209185	0.265491
633555	acylfulvene	-	-	ME:UACC-62	5	1.36144	0.134	0.0641271	0.241546	0.177419	0.212377	0.22856	0.0304239	0.000925616	0.232809	0.181552	0.0512576	-0.509378	-3.09326	0.0001	1	10000	0.9999	0.174603	0.250151
633555	acylfulvene	-	-	OV:IGROV1	5	1.74985	0.243	0.166331	0.38815	0.22182	0.295598	0.311889	0.0680298	0.00462805	0.320627	0.235505	0.085122	0.256993	-1.20064	0.0001	1	10000	0.9999	0.211132	0.380064
633555	acylfulvene	-	-	OV:OVCAR-3	5	2.38781	0.378	0.138781	0.238781	0.1	0.189285	0.213304	0.0542651	0.0029447	0.215278	0.179061	0.0362176	-1.4606	2.1415	0.0001	1	10000	0.9999	0.121909	0.25666
633555	acylfulvene	-	-	OV:OVCAR-4	5	2.1727	0.337	0.11727	0.21727	0.1	0.180826	0.206063	0.0493217	0.00243263	0.213304	0.167494	0.0458102	-1.49908	1.71511	0.0001	1	10000	0.9999	0.119589	0.242064
633555	acylfulvene	-	-	OV:OVCAR-5	4	4.46684	0.65	0.346684	0.446684	0.1	0.276109	0.278877	0.150653	0.0226964	0.368155	0.186831	0.181325	-0.0843895	-1.59013	0.0001	1	10000	0.9999	0.0363898	0.515829
633555	acylfulvene	-	-	OV:OVCAR-8	5	1.55955	0.193	0.102764	0.286418	0.183654	0.213627	0.196336	0.042297	0.00178904	0.213796	0.187932	0.0258645	1.85352	3.48453	0.0001	1	10000	0.9999	0.161111	0.266143
633555	acylfulvene	-	-	OV:SK-OV-3	5	1.84927	0.267	0.18325	0.399025	0.215774	0.301119	0.286418	0.0792599	0.00628213	0.365595	0.238781	0.126814	0.284098	-2.38222	0.0001	1	10000	0.9999	0.20271	0.399528
633555	acylfulvene	-	-	RE:786-0	5	3.28852	0.517	0.228852	0.328852	0.1	0.233397	0.258226	0.0866544	0.00750899	0.274789	0.205116	0.0696732	-0.92235	0.94804	0.0001	1	10000	0.9999	0.125807	0.340987
633555	acylfulvene	-	-	RE:A498	5	3.74973	0.574	0.274973	0.374973	0.1	0.26299	0.277332	0.101515	0.0103053	0.306196	0.256448	0.0497479	-1.13207	2.19927	0.0001	1	10000	0.9999	0.136949	0.389031
633555	acylfulvene	-	-	RE:ACHN	5	2.5527	0.407	0.15527	0.25527	0.1	0.185116	0.198153	0.0607236	0.00368735	0.2208	0.151356	0.0694443	-0.4879	-0.676676	0.0001	1	10000	0.9999	0.109722	0.26051
633555	acylfulvene	-	-	RE:CAKI-1	3	1.55955	0.193	0.122135	0.340408	0.218273	0.273299	0.261216	0.0619576	0.00383875	0.300812	0.239745	0.0610676	0.844212	-	0.0001	1	10000	0.9999	0.119386	0.427212
633555	acylfulvene	-	-	RE:RXF 393	4	1.96789	0.294	0.0967886	0.196789	0.1	0.152921	0.157447	0.0404593	0.00163695	0.173666	0.136702	0.0369641	-0.620462	0.899871	0.0001	1	10000	0.9999	0.088542	0.2173
633555	acylfulvene	-	-	RE:SN12C	5	4.15911	0.619	0.315911	0.415911	0.1	0.255469	0.25293	0.116994	0.0136876	0.303389	0.205116	0.0982729	0.0922558	0.397028	0.0001	1	10000	0.9999	0.11021	0.400729
633555	acylfulvene	-	-	RE:TK-10	5	1.07895	0.033	0.0250804	0.342768	0.317687	0.329007	0.328095	0.0113188	0.000128114	0.338065	0.31842	0.0196451	0.204284	-2.54931	0.0001	1	10000	0.9999	0.314954	0.34306
633555	acylfulvene	-	-	RE:UO-31	5	2.43781	0.387	0.143781	0.243781	0.1	0.199028	0.226986	0.0579648	0.00335992	0.228034	0.196336	0.0316982	-1.78691	3.23846	0.0001	1	10000	0.9999	0.127059	0.270997
633558	-	-	-	CNS:SF-268	2	1.29718	0.113	6.71457	29.3089	22.5944	25.9516	25.9516	4.74792	22.5428	27.6303	24.273	3.35729	-	-	0.01	100	10000	99.99	-16.706	68.6093
633558	-	-	-	CNS:SF-295	3	6.66807	0.824	54.5048	64.121	9.61612	28.8436	12.7938	30.5923	935.892	38.4574	11.205	27.2524	1.71105	-	0.01	100	10000	99.99	-47.1528	104.84
633558	-	-	-	CNS:SF-539	2	1.2106	0.083	7.05431	40.5509	33.4965	37.0237	37.0237	4.98815	24.8816	38.7873	35.2601	3.52715	-	-	0.01	100	10000	99.99	-7.79233	81.8397
633558	-	-	-	CNS:SNB-19	3	4.46684	0.65	52.1115	67.1429	15.0314	34.027	19.9067	28.7826	828.438	43.5248	17.4691	26.0557	1.67631	-	0.01	100	10000	99.99	-37.4737	105.528
633558	-	-	-	CNS:SNB-75	3	1096.48	3.04	36.5261	36.5595	0.0333426	12.9719	2.32274	20.4595	418.592	19.4411	1.17804	18.2631	1.70768	-	0.01	100	10000	99.99	-37.853	63.7967
633558	-	-	-	CNS:U251	3	3.13329	0.496	21.3329	31.3329	10	23.9373	30.4789	12.0776	145.868	30.9059	20.2395	10.6664	-1.72232	-	0.01	100	10000	99.99	-6.06543	53.94
633558	-	-	-	CO:COLO 205	2	2.13796	0.33	19.3699	36.3915	17.0216	26.7065	26.7065	13.6966	187.597	31.549	21.8641	9.68496	-	-	0.01	100	10000	99.99	-96.3505	149.764
633558	-	-	-	CO:HCC-2998	3	1.38676	0.142	6.44818	23.1206	16.6725	20.1331	20.6063	3.25002	10.5627	21.8635	18.6394	3.22409	-0.641253	-	0.01	100	10000	99.99	12.0595	28.2067
633558	-	-	-	CO:HCT-116	3	1.69824	0.23	7.51635	18.281	10.7647	13.4566	11.324	4.18745	17.5347	14.8025	11.0443	3.75818	1.69735	-	0.01	100	10000	99.99	3.05425	23.8589
633558	-	-	-	CO:HCT-15	3	2.90402	0.463	21.4127	32.6588	11.246	22.7423	24.322	10.7934	116.498	28.4904	17.784	10.7064	-0.644521	-	0.01	100	10000	99.99	-4.07035	49.5549
633558	-	-	-	CO:HT29	3	2.95121	0.47	16.1177	24.3781	8.26038	14.8963	12.0504	8.42732	71.0198	18.2142	10.1554	8.05886	1.34635	-	0.01	100	10000	99.99	-6.03858	35.8311
633558	-	-	-	CO:KM12	3	1.94984	0.29	9.49845	19.4984	10	14.878	15.1356	4.75446	22.6049	17.317	12.5678	4.74922	-0.243091	-	0.01	100	10000	99.99	3.06716	26.6889
633558	-	-	-	CO:SW-620	3	4.10204	0.613	75.6219	100	24.3781	49.7174	24.7742	43.5464	1896.29	62.3871	24.5762	37.8109	1.73189	-	0.01	100	10000	99.99	-58.4591	157.894
633558	-	-	-	LC:A549/ATCC	2	3.11172	0.493	22.0108	32.434	10.4232	21.4286	21.4286	15.564	242.237	26.9313	15.9259	11.0054	-	-	0.01	100	10000	99.99	-118.406	161.263
633558	-	-	-	LC:EKVX	3	7.17794	0.856	86.0684	100	13.9316	50.4475	37.4111	44.4905	1979.41	68.7055	25.6713	43.0342	1.20537	-	0.01	100	10000	99.99	-60.0742	160.969
633558	-	-	-	LC:HOP-62	3	4.66659	0.669	78.5711	100	21.4289	51.6418	33.4965	42.3118	1790.29	66.7483	27.4627	39.2855	1.5749	-	0.01	100	10000	99.99	-53.4678	156.751
633558	-	-	-	LC:HOP-92	3	1874.99	3.273	18.7399	18.7499	0.01	8.53828	6.85488	9.48271	89.9217	12.8024	3.43244	9.36997	0.773676	-	0.01	100	10000	99.99	-15.0183	32.0949
633558	-	-	-	LC:NCI-H23	3	7.4817	0.874	64.817	74.817	10	31.6057	10	37.4221	1400.41	42.4085	10	32.4085	1.73205	-	0.01	100	10000	99.99	-61.357	124.568
633558	-	-	-	LC:NCI-H322M	3	1.48594	0.172	7.70156	23.5505	15.8489	19.4993	19.0985	3.86639	14.949	21.3245	17.4737	3.85078	0.461454	-	0.01	100	10000	99.99	9.89456	29.1041
633558	-	-	-	LC:NCI-H460	3	1.70216	0.231	11.3093	27.4157	16.1065	20.743	18.7068	5.92322	35.0845	23.0613	17.4066	5.65464	1.36413	-	0.01	100	10000	99.99	6.02875	35.4573
633558	-	-	-	LC:NCI-H522	2	3.6141	0.558	57.8525	79.9834	22.1309	51.0572	51.0572	40.9079	1673.45	65.5203	36.5941	28.9262	-	-	0.01	100	10000	99.99	-316.48	418.594
633558	-	-	-	LE:CCRF-CEM	3	14.0605	1.148	68.0705	73.2825	5.21195	34.8921	26.1818	34.8611	1215.3	49.7321	15.6969	34.0353	1.05416	-	0.01	100	10000	99.99	-51.7088	121.493
633558	-	-	-	LE:HL-60(TB)	3	1.77011	0.248	18.9039	43.451	24.5471	34.5477	35.6451	9.49962	90.2428	39.5481	30.0961	9.45197	-0.512892	-	0.01	100	10000	99.99	10.9491	58.1464
633558	-	-	-	LE:K-562	3	2.23357	0.349	17.9128	32.434	14.5211	22.5363	20.6538	9.10359	82.8753	26.5439	17.5875	8.95642	0.890745	-	0.01	100	10000	99.99	-0.078525	45.1511
633558	-	-	-	LE:MOLT-4	3	8.14704	0.911	30.4177	34.6737	4.25598	18.8498	17.6198	15.2461	232.444	26.1467	10.9379	15.2089	0.360695	-	0.01	100	10000	99.99	-19.024	56.7237
633558	-	-	-	LE:RPMI-8226	3	4.13048	0.616	30.242	39.9025	9.66051	24.1925	23.0144	15.1554	229.685	31.4585	16.3375	15.121	0.34768	-	0.01	100	10000	99.99	-13.456	61.8409
633558	-	-	-	LE:SR	2	3.99025	0.601	29.9714	39.9945	10.0231	25.0088	25.0088	21.193	449.143	32.5016	17.5159	14.9857	-	-	0.01	100	10000	99.99	-165.4	215.417
633558	-	-	-	ME:M14	3	2.07014	0.316	15.3264	29.6483	14.3219	22.1191	22.3872	7.66673	58.7788	26.0178	18.3545	7.66322	-0.157156	-	0.01	100	10000	99.99	3.0737	41.1646
633558	-	-	-	ME:MALME-3M	2	2.06063	0.314	51.4711	100	48.5289	74.2644	74.2644	36.3956	1324.64	87.1322	61.3966	25.7356	-	-	0.01	100	10000	99.99	-252.732	401.261
633558	-	-	-	ME:SK-MEL-2	3	3.16228	0.5	21.6228	31.6228	10	19.2679	16.1808	11.137	124.034	23.9018	13.0904	10.8114	1.15151	-	0.01	100	10000	99.99	-8.39838	46.9341
633558	-	-	-	ME:SK-MEL-28	3	2.40991	0.382	27.5543	47.0977	19.5434	33.692	34.435	13.7922	190.224	40.7664	26.9892	13.7772	-0.241701	-	0.01	100	10000	99.99	-0.570024	67.9541
633558	-	-	-	ME:SK-MEL-5	2	3.16228	0.5	40.3563	59.0201	18.6638	38.842	38.842	28.5362	814.316	48.931	28.7529	20.1782	-	-	0.01	100	10000	99.99	-217.542	295.226
633558	-	-	-	ME:UACC-257	2	10	1	90	100	10	55	55	63.6396	4050	77.5	32.5	45	-	-	0.01	100	10000	99.99	-516.77	626.77
633558	-	-	-	ME:UACC-62	3	2.43781	0.387	17.6889	29.9916	12.3027	21.3906	21.8776	8.85452	78.4025	25.9346	17.0902	8.84447	-0.246739	-	0.01	100	10000	99.99	-0.60544	43.3867
633558	-	-	-	OV:IGROV1	3	7.09578	0.851	22.1324	25.7632	3.63078	12.2464	7.34514	11.8523	140.478	16.5542	5.48796	11.0662	1.54265	-	0.01	100	10000	99.99	-17.1968	41.6895
633558	-	-	-	OV:OVCAR-3	3	4.18794	0.622	76.1219	100	23.8781	54.7476	40.3645	40.0473	1603.79	70.1823	32.1213	38.0609	1.40771	-	0.01	100	10000	99.99	-44.7366	154.232
633558	-	-	-	OV:OVCAR-4	3	3.76704	0.576	27.6704	37.6704	10	21.9418	18.1552	14.2185	202.167	27.9128	14.0776	13.8352	1.11344	-	0.01	100	10000	99.99	-13.3793	57.263
633558	-	-	-	OV:OVCAR-5	2	1.49624	0.175	9.21909	27.7971	18.578	23.1876	23.1876	6.51888	42.4958	25.4924	20.8828	4.60954	-	-	0.01	100	10000	99.99	-35.3813	81.7565
633558	-	-	-	OV:OVCAR-8	3	3.20627	0.506	61.611	89.5365	27.9254	49.6949	31.6228	34.5533	1193.93	60.5796	29.7741	30.8055	1.70977	-	0.01	100	10000	99.99	-36.1412	135.531
633558	-	-	-	OV:SK-OV-3	3	2.80543	0.448	22.5726	35.0752	12.5026	26.6706	32.434	12.3407	152.293	33.7546	22.4683	11.2863	-1.64322	-	0.01	100	10000	99.99	-3.98576	57.3269
633558	-	-	-	RE:786-0	2	1.45211	0.162	12.8898	41.4	28.5102	34.9551	34.9551	9.11445	83.0733	38.1775	31.7326	6.44489	-	-	0.01	100	10000	99.99	-46.9337	116.844
633558	-	-	-	RE:A498	3	2.59418	0.414	37.9784	61.8016	23.8232	42.8266	42.8549	18.9892	360.591	52.3282	33.339	18.9892	-0.006704	-	0.01	100	10000	99.99	-4.34584	89.999
633558	-	-	-	RE:ACHN	3	2.8774	0.459	43.3068	66.3743	23.0675	38.3622	25.6448	24.2934	590.169	46.0096	24.3562	21.6534	1.71014	-	0.01	100	10000	99.99	-21.9866	98.711
633558	-	-	-	RE:CAKI-1	3	4.65586	0.668	78.5217	100	21.4783	73.8261	100	45.3345	2055.22	100	60.7392	39.2608	-1.73205	-	0.01	100	10000	99.99	-38.7923	186.445
633558	-	-	-	RE:RXF 393	2	1.75792	0.245	16.5816	38.4592	21.8776	30.1684	30.1684	11.7249	137.474	34.3138	26.023	8.29078	-	-	0.01	100	10000	99.99	-75.1743	135.511
633558	-	-	-	RE:SN12C	3	2.50611	0.399	51.1513	85.1138	33.9625	57.1857	52.4807	25.8982	670.716	68.7973	43.2216	25.5756	0.790538	-	0.01	100	10000	99.99	-7.14966	121.521
633558	-	-	-	RE:TK-10	2	1.05439	0.023	5.15815	100	94.8418	97.4209	97.4209	3.64737	13.3033	98.7105	96.1314	2.57908	-	-	0.01	100	10000	99.99	64.6512	130.191
633558	-	-	-	RE:UO-31	3	2.42103	0.384	16.6956	28.4446	11.749	21.8095	25.2348	8.85922	78.4858	26.8397	18.4919	8.34782	-1.47979	-	0.01	100	10000	99.99	-0.198301	43.8172
633656	d-nal-cys-tyr-d-trp-lys-val-cys-thrnh2	-	-	CNS:SF-295	2	7.99834	0.903	87.4974	100	12.5026	56.2513	56.2513	61.87	3827.9	78.1256	34.3769	43.7487	-	-	0.00125893	100	79432.8	99.9987	-499.62	612.122
633656	d-nal-cys-tyr-d-trp-lys-val-cys-thrnh2	-	-	CNS:SF-539	2	7.99834	0.903	87.4974	100	12.5026	56.2513	56.2513	61.87	3827.9	78.1256	34.3769	43.7487	-	-	0.00125893	100	79432.8	99.9987	-499.62	612.122
633656	d-nal-cys-tyr-d-trp-lys-val-cys-thrnh2	-	-	CNS:U251	2	7.99834	0.903	87.4974	100	12.5026	56.2513	56.2513	61.87	3827.9	78.1256	34.3769	43.7487	-	-	0.00125893	100	79432.8	99.9987	-499.62	612.122
633656	d-nal-cys-tyr-d-trp-lys-val-cys-thrnh2	-	-	CO:COLO 205	2	7.99834	0.903	87.4974	100	12.5026	56.2513	56.2513	61.87	3827.9	78.1256	34.3769	43.7487	-	-	0.00125893	100	79432.8	99.9987	-499.62	612.122
633656	d-nal-cys-tyr-d-trp-lys-val-cys-thrnh2	-	-	CO:HCC-2998	2	7.99834	0.903	87.4974	100	12.5026	56.2513	56.2513	61.87	3827.9	78.1256	34.3769	43.7487	-	-	0.00125893	100	79432.8	99.9987	-499.62	612.122
633656	d-nal-cys-tyr-d-trp-lys-val-cys-thrnh2	-	-	CO:HCT-116	2	4.96592	0.696	9.98491	12.5026	2.51768	7.51013	7.51013	7.0604	49.8492	10.0064	5.01391	4.99246	-	-	0.00125893	100	79432.8	99.9987	-55.924	70.9443
633656	d-nal-cys-tyr-d-trp-lys-val-cys-thrnh2	-	-	CO:HCT-15	2	7.99834	0.903	87.4974	100	12.5026	56.2513	56.2513	61.87	3827.9	78.1256	34.3769	43.7487	-	-	0.00125893	100	79432.8	99.9987	-499.62	612.122
633656	d-nal-cys-tyr-d-trp-lys-val-cys-thrnh2	-	-	CO:HT29	2	7.99834	0.903	87.4974	100	12.5026	56.2513	56.2513	61.87	3827.9	78.1256	34.3769	43.7487	-	-	0.00125893	100	79432.8	99.9987	-499.62	612.122
633656	d-nal-cys-tyr-d-trp-lys-val-cys-thrnh2	-	-	CO:KM12	2	7.99834	0.903	87.4974	100	12.5026	56.2513	56.2513	61.87	3827.9	78.1256	34.3769	43.7487	-	-	0.00125893	100	79432.8	99.9987	-499.62	612.122
633656	d-nal-cys-tyr-d-trp-lys-val-cys-thrnh2	-	-	CO:SW-620	2	7.99834	0.903	87.4974	100	12.5026	56.2513	56.2513	61.87	3827.9	78.1256	34.3769	43.7487	-	-	0.00125893	100	79432.8	99.9987	-499.62	612.122
633656	d-nal-cys-tyr-d-trp-lys-val-cys-thrnh2	-	-	LC:A549/ATCC	2	7.99834	0.903	87.4974	100	12.5026	56.2513	56.2513	61.87	3827.9	78.1256	34.3769	43.7487	-	-	0.00125893	100	79432.8	99.9987	-499.62	612.122
633656	d-nal-cys-tyr-d-trp-lys-val-cys-thrnh2	-	-	LC:EKVX	2	7.99834	0.903	87.4974	100	12.5026	56.2513	56.2513	61.87	3827.9	78.1256	34.3769	43.7487	-	-	0.00125893	100	79432.8	99.9987	-499.62	612.122
633656	d-nal-cys-tyr-d-trp-lys-val-cys-thrnh2	-	-	LC:HOP-62	2	7.99834	0.903	87.4974	100	12.5026	56.2513	56.2513	61.87	3827.9	78.1256	34.3769	43.7487	-	-	0.00125893	100	79432.8	99.9987	-499.62	612.122
633656	d-nal-cys-tyr-d-trp-lys-val-cys-thrnh2	-	-	LC:NCI-H23	2	7.99834	0.903	87.4974	100	12.5026	56.2513	56.2513	61.87	3827.9	78.1256	34.3769	43.7487	-	-	0.00125893	100	79432.8	99.9987	-499.62	612.122
633656	d-nal-cys-tyr-d-trp-lys-val-cys-thrnh2	-	-	LC:NCI-H322M	2	7.99834	0.903	87.4974	100	12.5026	56.2513	56.2513	61.87	3827.9	78.1256	34.3769	43.7487	-	-	0.00125893	100	79432.8	99.9987	-499.62	612.122
633656	d-nal-cys-tyr-d-trp-lys-val-cys-thrnh2	-	-	LC:NCI-H460	2	7.99834	0.903	87.4974	100	12.5026	56.2513	56.2513	61.87	3827.9	78.1256	34.3769	43.7487	-	-	0.00125893	100	79432.8	99.9987	-499.62	612.122
633656	d-nal-cys-tyr-d-trp-lys-val-cys-thrnh2	-	-	LE:CCRF-CEM	2	7.99834	0.903	87.4974	100	12.5026	56.2513	56.2513	61.87	3827.9	78.1256	34.3769	43.7487	-	-	0.00125893	100	79432.8	99.9987	-499.62	612.122
633656	d-nal-cys-tyr-d-trp-lys-val-cys-thrnh2	-	-	LE:HL-60(TB)	2	7.99834	0.903	87.4974	100	12.5026	56.2513	56.2513	61.87	3827.9	78.1256	34.3769	43.7487	-	-	0.00125893	100	79432.8	99.9987	-499.62	612.122
633656	d-nal-cys-tyr-d-trp-lys-val-cys-thrnh2	-	-	LE:K-562	2	79.9834	1.903	98.7497	100	1.25026	50.6251	50.6251	69.8266	4875.76	75.3126	25.9377	49.3749	-	-	0.00125893	100	79432.8	99.9987	-576.732	677.982
633656	d-nal-cys-tyr-d-trp-lys-val-cys-thrnh2	-	-	LE:MOLT-4	2	7.99834	0.903	87.4974	100	12.5026	56.2513	56.2513	61.87	3827.9	78.1256	34.3769	43.7487	-	-	0.00125893	100	79432.8	99.9987	-499.62	612.122
633656	d-nal-cys-tyr-d-trp-lys-val-cys-thrnh2	-	-	LE:RPMI-8226	2	7.99834	0.903	87.4974	100	12.5026	56.2513	56.2513	61.87	3827.9	78.1256	34.3769	43.7487	-	-	0.00125893	100	79432.8	99.9987	-499.62	612.122
633656	d-nal-cys-tyr-d-trp-lys-val-cys-thrnh2	-	-	LE:SR	2	7.99834	0.903	87.4974	100	12.5026	56.2513	56.2513	61.87	3827.9	78.1256	34.3769	43.7487	-	-	0.00125893	100	79432.8	99.9987	-499.62	612.122
633656	d-nal-cys-tyr-d-trp-lys-val-cys-thrnh2	-	-	ME:M14	2	7.99834	0.903	87.4974	100	12.5026	56.2513	56.2513	61.87	3827.9	78.1256	34.3769	43.7487	-	-	0.00125893	100	79432.8	99.9987	-499.62	612.122
633656	d-nal-cys-tyr-d-trp-lys-val-cys-thrnh2	-	-	ME:SK-MEL-2	2	7.99834	0.903	87.4974	100	12.5026	56.2513	56.2513	61.87	3827.9	78.1256	34.3769	43.7487	-	-	0.00125893	100	79432.8	99.9987	-499.62	612.122
633656	d-nal-cys-tyr-d-trp-lys-val-cys-thrnh2	-	-	ME:UACC-257	2	7.99834	0.903	87.4974	100	12.5026	56.2513	56.2513	61.87	3827.9	78.1256	34.3769	43.7487	-	-	0.00125893	100	79432.8	99.9987	-499.62	612.122
633656	d-nal-cys-tyr-d-trp-lys-val-cys-thrnh2	-	-	ME:UACC-62	2	7.99834	0.903	87.4974	100	12.5026	56.2513	56.2513	61.87	3827.9	78.1256	34.3769	43.7487	-	-	0.00125893	100	79432.8	99.9987	-499.62	612.122
633656	d-nal-cys-tyr-d-trp-lys-val-cys-thrnh2	-	-	OV:IGROV1	2	7.99834	0.903	87.4974	100	12.5026	56.2513	56.2513	61.87	3827.9	78.1256	34.3769	43.7487	-	-	0.00125893	100	79432.8	99.9987	-499.62	612.122
633656	d-nal-cys-tyr-d-trp-lys-val-cys-thrnh2	-	-	OV:OVCAR-3	2	7.99834	0.903	87.4974	100	12.5026	56.2513	56.2513	61.87	3827.9	78.1256	34.3769	43.7487	-	-	0.00125893	100	79432.8	99.9987	-499.62	612.122
633656	d-nal-cys-tyr-d-trp-lys-val-cys-thrnh2	-	-	OV:OVCAR-4	2	7.99834	0.903	87.4974	100	12.5026	56.2513	56.2513	61.87	3827.9	78.1256	34.3769	43.7487	-	-	0.00125893	100	79432.8	99.9987	-499.62	612.122
633656	d-nal-cys-tyr-d-trp-lys-val-cys-thrnh2	-	-	OV:OVCAR-8	2	7.99834	0.903	87.4974	100	12.5026	56.2513	56.2513	61.87	3827.9	78.1256	34.3769	43.7487	-	-	0.00125893	100	79432.8	99.9987	-499.62	612.122
633656	d-nal-cys-tyr-d-trp-lys-val-cys-thrnh2	-	-	OV:SK-OV-3	2	7.99834	0.903	87.4974	100	12.5026	56.2513	56.2513	61.87	3827.9	78.1256	34.3769	43.7487	-	-	0.00125893	100	79432.8	99.9987	-499.62	612.122
633656	d-nal-cys-tyr-d-trp-lys-val-cys-thrnh2	-	-	RE:786-0	2	7.99834	0.903	87.4974	100	12.5026	56.2513	56.2513	61.87	3827.9	78.1256	34.3769	43.7487	-	-	0.00125893	100	79432.8	99.9987	-499.62	612.122
633656	d-nal-cys-tyr-d-trp-lys-val-cys-thrnh2	-	-	RE:A498	2	7.99834	0.903	87.4974	100	12.5026	56.2513	56.2513	61.87	3827.9	78.1256	34.3769	43.7487	-	-	0.00125893	100	79432.8	99.9987	-499.62	612.122
633656	d-nal-cys-tyr-d-trp-lys-val-cys-thrnh2	-	-	RE:ACHN	2	7.99834	0.903	87.4974	100	12.5026	56.2513	56.2513	61.87	3827.9	78.1256	34.3769	43.7487	-	-	0.00125893	100	79432.8	99.9987	-499.62	612.122
633656	d-nal-cys-tyr-d-trp-lys-val-cys-thrnh2	-	-	RE:CAKI-1	2	7.99834	0.903	87.4974	100	12.5026	56.2513	56.2513	61.87	3827.9	78.1256	34.3769	43.7487	-	-	0.00125893	100	79432.8	99.9987	-499.62	612.122
633656	d-nal-cys-tyr-d-trp-lys-val-cys-thrnh2	-	-	RE:RXF 393	2	7.99834	0.903	87.4974	100	12.5026	56.2513	56.2513	61.87	3827.9	78.1256	34.3769	43.7487	-	-	0.00125893	100	79432.8	99.9987	-499.62	612.122
633656	d-nal-cys-tyr-d-trp-lys-val-cys-thrnh2	-	-	RE:SN12C	2	7.99834	0.903	87.4974	100	12.5026	56.2513	56.2513	61.87	3827.9	78.1256	34.3769	43.7487	-	-	0.00125893	100	79432.8	99.9987	-499.62	612.122
633656	d-nal-cys-tyr-d-trp-lys-val-cys-thrnh2	-	-	RE:UO-31	2	7.99834	0.903	87.4974	100	12.5026	56.2513	56.2513	61.87	3827.9	78.1256	34.3769	43.7487	-	-	0.00125893	100	79432.8	99.9987	-499.62	612.122
633657	d-phe-cys-tyr-d-trp-lys-ser-cys-thrnh2	-	-	CNS:SF-539	2	1.05925	0.025	1.48155	26.485	25.0035	25.7442	25.7442	1.04761	1.09749	26.1146	25.3738	0.740774	-	-	0.00251189	100	39810.7	99.9975	16.332	35.1565
633657	d-phe-cys-tyr-d-trp-lys-ser-cys-thrnh2	-	-	CNS:U251	2	1.02329	0.01	0.582405	25.5859	25.0035	25.2947	25.2947	0.411823	0.169598	25.4403	25.1491	0.291203	-	-	0.00251189	100	39810.7	99.9975	21.5946	28.9947
633657	d-phe-cys-tyr-d-trp-lys-ser-cys-thrnh2	-	-	CO:COLO 205	2	1.20504	0.081	4.25432	25.0035	20.7491	22.8763	22.8763	3.00826	9.04961	23.9399	21.8127	2.12716	-	-	0.00251189	100	39810.7	99.9975	-4.15139	49.904
633657	d-phe-cys-tyr-d-trp-lys-ser-cys-thrnh2	-	-	CO:HCC-2998	2	1.09901	0.041	2.47549	27.4789	25.0035	26.2412	26.2412	1.75043	3.06402	26.8601	25.6223	1.23774	-	-	0.00251189	100	39810.7	99.9975	10.5144	41.968
633657	d-phe-cys-tyr-d-trp-lys-ser-cys-thrnh2	-	-	CO:HCT-116	2	1.31826	0.12	7.95752	32.961	25.0035	28.9822	28.9822	5.62681	31.661	30.9716	26.9928	3.97876	-	-	0.00251189	100	39810.7	99.9975	-21.5719	79.5363
633657	d-phe-cys-tyr-d-trp-lys-ser-cys-thrnh2	-	-	CO:HCT-15	2	1.05682	0.024	1.34426	25.0035	23.6592	24.3313	24.3313	0.950533	0.903513	24.6674	23.9953	0.672128	-	-	0.00251189	100	39810.7	99.9975	15.7913	32.8714
633657	d-phe-cys-tyr-d-trp-lys-ser-cys-thrnh2	-	-	CO:HT29	2	1.07152	0.03	1.66887	25.0035	23.3346	24.169	24.169	1.18007	1.39257	24.5862	23.7518	0.834436	-	-	0.00251189	100	39810.7	99.9975	13.5667	34.7714
633657	d-phe-cys-tyr-d-trp-lys-ser-cys-thrnh2	-	-	CO:KM12	2	1.01158	0.005	0.286212	25.0035	24.7172	24.8603	24.8603	0.202383	0.0409587	24.9319	24.7888	0.143106	-	-	0.00251189	100	39810.7	99.9975	23.042	26.6787
633657	d-phe-cys-tyr-d-trp-lys-ser-cys-thrnh2	-	-	LC:A549/ATCC	2	1.33968	0.127	6.33966	25.0035	18.6638	21.8336	21.8336	4.48281	20.0956	23.4185	20.2487	3.16983	-	-	0.00251189	100	39810.7	99.9975	-18.4422	62.1095
633657	d-phe-cys-tyr-d-trp-lys-ser-cys-thrnh2	-	-	LC:EKVX	2	1.44212	0.159	11.0544	36.0579	25.0035	30.5307	30.5307	7.81665	61.1	33.2943	27.7671	5.52721	-	-	0.00251189	100	39810.7	99.9975	-39.698	100.759
633657	d-phe-cys-tyr-d-trp-lys-ser-cys-thrnh2	-	-	LC:HOP-62	2	1.03039	0.013	0.759758	25.7632	25.0035	25.3833	25.3833	0.53723	0.288616	25.5733	25.1934	0.379879	-	-	0.00251189	100	39810.7	99.9975	20.5566	30.2101
633657	d-phe-cys-tyr-d-trp-lys-ser-cys-thrnh2	-	-	LC:NCI-H23	2	1.03276	0.014	0.819148	25.8226	25.0035	25.413	25.413	0.579225	0.335502	25.6178	25.2082	0.409574	-	-	0.00251189	100	39810.7	99.9975	20.209	30.6171
633657	d-phe-cys-tyr-d-trp-lys-ser-cys-thrnh2	-	-	LC:NCI-H322M	2	1.06905	0.029	1.61508	25.0035	23.3884	24.1959	24.1959	1.14203	1.30424	24.5997	23.7921	0.807541	-	-	0.00251189	100	39810.7	99.9975	13.9353	34.4565
633657	d-phe-cys-tyr-d-trp-lys-ser-cys-thrnh2	-	-	LC:NCI-H460	2	1.03276	0.014	0.728388	22.9615	22.2331	22.5973	22.5973	0.515048	0.265274	22.7794	22.4152	0.364194	-	-	0.00251189	100	39810.7	99.9975	17.9698	27.2247
633657	d-phe-cys-tyr-d-trp-lys-ser-cys-thrnh2	-	-	LE:CCRF-CEM	2	1.27057	0.104	5.32459	25.0035	19.6789	22.3412	22.3412	3.76505	14.1756	23.6723	21.01	2.6623	-	-	0.00251189	100	39810.7	99.9975	-11.486	56.1683
633657	d-phe-cys-tyr-d-trp-lys-ser-cys-thrnh2	-	-	LE:HL-60(TB)	2	1.16413	0.066	3.52515	25.0035	21.4783	23.2409	23.2409	2.49266	6.21334	24.1222	22.3596	1.76257	-	-	0.00251189	100	39810.7	99.9975	0.845608	45.6362
633657	d-phe-cys-tyr-d-trp-lys-ser-cys-thrnh2	-	-	LE:K-562	2	1.40281	0.147	7.17967	25.0035	17.8238	21.4136	21.4136	5.07679	25.7738	23.2085	19.6187	3.58983	-	-	0.00251189	100	39810.7	99.9975	-24.1988	67.026
633657	d-phe-cys-tyr-d-trp-lys-ser-cys-thrnh2	-	-	LE:MOLT-4	2	1.08393	0.035	2.09846	27.1019	25.0035	26.0527	26.0527	1.48384	2.20177	26.5773	25.5281	1.04923	-	-	0.00251189	100	39810.7	99.9975	12.7212	39.3842
633657	d-phe-cys-tyr-d-trp-lys-ser-cys-thrnh2	-	-	LE:RPMI-8226	2	1.12202	0.05	2.7191	25.0035	22.2844	23.6439	23.6439	1.9227	3.69676	24.3237	22.9641	1.35955	-	-	0.00251189	100	39810.7	99.9975	6.36945	40.9184
633657	d-phe-cys-tyr-d-trp-lys-ser-cys-thrnh2	-	-	LE:SR	2	1.1885	0.075	4.71321	29.7167	25.0035	27.3601	27.3601	3.33274	11.1072	28.5384	26.1818	2.3566	-	-	0.00251189	100	39810.7	99.9975	-2.58295	57.3031
633657	d-phe-cys-tyr-d-trp-lys-ser-cys-thrnh2	-	-	ME:SK-MEL-2	2	1.13763	0.056	3.02485	25.0035	21.9786	23.491	23.491	2.1389	4.57487	24.2472	22.7348	1.51243	-	-	0.00251189	100	39810.7	99.9975	4.27412	42.7079
633657	d-phe-cys-tyr-d-trp-lys-ser-cys-thrnh2	-	-	ME:UACC-257	2	1.03276	0.014	0.793163	25.0035	24.2103	24.6069	24.6069	0.560851	0.314554	24.8052	24.4086	0.396582	-	-	0.00251189	100	39810.7	99.9975	19.5679	29.6458
633657	d-phe-cys-tyr-d-trp-lys-ser-cys-thrnh2	-	-	ME:UACC-62	2	1.00693	0.003	0.173316	25.1768	25.0035	25.0901	25.0901	0.122553	0.0150192	25.1334	25.0468	0.0866578	-	-	0.00251189	100	39810.7	99.9975	23.989	26.1912
633657	d-phe-cys-tyr-d-trp-lys-ser-cys-thrnh2	-	-	OV:IGROV1	2	1.2388	0.093	4.81979	25.0035	20.1837	22.5936	22.5936	3.40811	11.6152	23.7985	21.3886	2.40989	-	-	0.00251189	100	39810.7	99.9975	-8.02657	53.2137
633657	d-phe-cys-tyr-d-trp-lys-ser-cys-thrnh2	-	-	OV:OVCAR-3	2	1.1749	0.07	3.72206	25.0035	21.2814	23.1424	23.1424	2.6319	6.92688	24.0729	22.2119	1.86103	-	-	0.00251189	100	39810.7	99.9975	-0.503845	46.7887
633657	d-phe-cys-tyr-d-trp-lys-ser-cys-thrnh2	-	-	OV:OVCAR-4	2	3.12608	0.495	18.1376	26.6686	8.531	17.5998	17.5998	12.8252	164.486	22.1342	13.0654	9.06879	-	-	0.00251189	100	39810.7	99.9975	-97.6283	132.828
633657	d-phe-cys-tyr-d-trp-lys-ser-cys-thrnh2	-	-	OV:OVCAR-8	2	1.07647	0.032	1.91189	26.9153	25.0035	25.9594	25.9594	1.35191	1.82767	26.4374	25.4814	0.955947	-	-	0.00251189	100	39810.7	99.9975	13.8131	38.1057
633657	d-phe-cys-tyr-d-trp-lys-ser-cys-thrnh2	-	-	RE:786-0	2	1.08893	0.037	2.22356	27.227	25.0035	26.1152	26.1152	1.57229	2.47211	26.6711	25.5593	1.11178	-	-	0.00251189	100	39810.7	99.9975	11.989	40.2415
633657	d-phe-cys-tyr-d-trp-lys-ser-cys-thrnh2	-	-	RE:A498	2	1.02565	0.011	0.625345	25.0035	24.3781	24.6908	24.6908	0.442186	0.195528	24.8471	24.5344	0.312673	-	-	0.00251189	100	39810.7	99.9975	20.718	28.6636
633657	d-phe-cys-tyr-d-trp-lys-ser-cys-thrnh2	-	-	RE:ACHN	2	1.2218	0.087	4.53901	25.0035	20.4644	22.7339	22.7339	3.20956	10.3013	23.8687	21.5992	2.2695	-	-	0.00251189	100	39810.7	99.9975	-6.10236	51.5703
633657	d-phe-cys-tyr-d-trp-lys-ser-cys-thrnh2	-	-	RE:CAKI-1	2	23.1206	1.364	23.922	25.0035	1.08143	13.0424	13.0424	16.9154	286.132	19.0229	7.06194	11.961	-	-	0.00251189	100	39810.7	99.9975	-138.934	165.019
633657	d-phe-cys-tyr-d-trp-lys-ser-cys-thrnh2	-	-	RE:RXF 393	2	1.72187	0.236	10.4823	25.0035	14.5211	19.7623	19.7623	7.41213	54.9397	22.3829	17.1417	5.24117	-	-	0.00251189	100	39810.7	99.9975	-46.832	86.3566
633657	d-phe-cys-tyr-d-trp-lys-ser-cys-thrnh2	-	-	RE:SN12C	2	1.14288	0.058	3.57245	28.5759	25.0035	26.7897	26.7897	2.5261	6.38121	27.6828	25.8966	1.78623	-	-	0.00251189	100	39810.7	99.9975	4.09389	49.4855
633658	d-phe-ala-tyr-d-trp-lys-val-ala-d-nalnh2	-	-	CNS:SF-539	2	1.74582	0.242	9.32471	21.8273	12.5026	17.1649	17.1649	6.59356	43.4751	19.4961	14.8338	4.66235	-	-	0.00125893	100	79432.8	99.9987	-42.0749	76.4048
633658	d-phe-ala-tyr-d-trp-lys-val-ala-d-nalnh2	-	-	CNS:U251	2	2.00909	0.303	12.6163	25.1189	12.5026	18.8107	18.8107	8.92105	79.5852	21.9648	15.6567	6.30814	-	-	0.00125893	100	79432.8	99.9987	-61.3405	98.9619
633658	d-phe-ala-tyr-d-trp-lys-val-ala-d-nalnh2	-	-	CO:COLO 205	2	2.1727	0.337	14.6618	27.1644	12.5026	19.8335	19.8335	10.3675	107.484	23.4989	16.168	7.3309	-	-	0.00125893	100	79432.8	99.9987	-73.3129	112.98
633658	d-phe-ala-tyr-d-trp-lys-val-ala-d-nalnh2	-	-	CO:HCC-2998	2	2.37684	0.376	17.2141	29.7167	12.5026	21.1096	21.1096	12.1722	148.162	25.4131	16.8061	8.60704	-	-	0.00125893	100	79432.8	99.9987	-88.2514	130.471
633658	d-phe-ala-tyr-d-trp-lys-val-ala-d-nalnh2	-	-	CO:HCT-116	2	2.71019	0.433	21.3818	33.8844	12.5026	23.1935	23.1935	15.1192	228.591	28.539	17.848	10.6909	-	-	0.00125893	100	79432.8	99.9987	-112.645	159.032
633658	d-phe-ala-tyr-d-trp-lys-val-ala-d-nalnh2	-	-	CO:HCT-15	2	1.77011	0.248	9.62836	22.1309	12.5026	17.3168	17.3168	6.80828	46.3526	19.7239	14.9097	4.81418	-	-	0.00125893	100	79432.8	99.9987	-43.8522	78.4857
633658	d-phe-ala-tyr-d-trp-lys-val-ala-d-nalnh2	-	-	CO:HT29	2	2.96483	0.472	24.5655	37.0681	12.5026	24.7853	24.7853	17.3704	301.731	30.9267	18.644	12.2827	-	-	0.00125893	100	79432.8	99.9987	-131.279	180.85
633658	d-phe-ala-tyr-d-trp-lys-val-ala-d-nalnh2	-	-	CO:KM12	2	1.75388	0.244	9.42546	21.928	12.5026	17.2153	17.2153	6.66481	44.4196	19.5717	14.859	4.71273	-	-	0.00125893	100	79432.8	99.9987	-42.6646	77.0953
633658	d-phe-ala-tyr-d-trp-lys-val-ala-d-nalnh2	-	-	LC:A549/ATCC	2	1.65196	0.218	8.15121	20.6538	12.5026	16.5782	16.5782	5.76378	33.2211	18.616	14.5404	4.07561	-	-	0.00125893	100	79432.8	99.9987	-35.2064	68.3628
633658	d-phe-ala-tyr-d-trp-lys-val-ala-d-nalnh2	-	-	LC:EKVX	2	2.07491	0.317	13.4392	25.9418	12.5026	19.2222	19.2222	9.50295	90.3061	22.582	15.8624	6.7196	-	-	0.00125893	100	79432.8	99.9987	-66.1571	104.601
633658	d-phe-ala-tyr-d-trp-lys-val-ala-d-nalnh2	-	-	LC:HOP-62	2	1.84927	0.267	10.6181	23.1206	12.5026	17.8116	17.8116	7.5081	56.3716	20.4661	15.1571	5.30903	-	-	0.00125893	100	79432.8	99.9987	-49.6449	85.2681
633658	d-phe-ala-tyr-d-trp-lys-val-ala-d-nalnh2	-	-	LC:NCI-H23	2	2.05589	0.313	13.2014	25.704	12.5026	19.1033	19.1033	9.33478	87.1381	22.4036	15.8029	6.60068	-	-	0.00125893	100	79432.8	99.9987	-64.765	102.972
633658	d-phe-ala-tyr-d-trp-lys-val-ala-d-nalnh2	-	-	LC:NCI-H322M	2	1.67109	0.223	8.39037	20.893	12.5026	16.6978	16.6978	5.93289	35.1992	18.7954	14.6002	4.19519	-	-	0.00125893	100	79432.8	99.9987	-36.6063	70.0018
633658	d-phe-ala-tyr-d-trp-lys-val-ala-d-nalnh2	-	-	LC:NCI-H460	2	1.81552	0.259	10.1961	22.6986	12.5026	17.6006	17.6006	7.2097	51.9798	20.1496	15.0516	5.09803	-	-	0.00125893	100	79432.8	99.9987	-47.1749	82.3762
633658	d-phe-ala-tyr-d-trp-lys-val-ala-d-nalnh2	-	-	LE:CCRF-CEM	2	1.27644	0.106	3.4562	15.9588	12.5026	14.2307	14.2307	2.4439	5.97266	15.0947	13.3666	1.7281	-	-	0.00125893	100	79432.8	99.9987	-7.72656	36.1879
633658	d-phe-ala-tyr-d-trp-lys-val-ala-d-nalnh2	-	-	LE:HL-60(TB)	2	1.4388	0.158	5.48612	17.9887	12.5026	15.2456	15.2456	3.87927	15.0488	16.6172	13.8741	2.74306	-	-	0.00125893	100	79432.8	99.9987	-19.6077	50.099
633658	d-phe-ala-tyr-d-trp-lys-val-ala-d-nalnh2	-	-	LE:K-562	2	1.34896	0.13	4.36294	16.8655	12.5026	14.6841	14.6841	3.08506	9.51762	15.7748	13.5933	2.18147	-	-	0.00125893	100	79432.8	99.9987	-13.0337	42.4018
633658	d-phe-ala-tyr-d-trp-lys-val-ala-d-nalnh2	-	-	LE:MOLT-4	2	13.3968	1.127	15.4992	16.7494	1.25026	8.99984	8.99984	10.9596	120.112	12.8746	5.12505	7.74958	-	-	0.00125893	100	79432.8	99.9987	-89.4664	107.466
633658	d-phe-ala-tyr-d-trp-lys-val-ala-d-nalnh2	-	-	LE:RPMI-8226	2	1.30317	0.115	3.79037	16.293	12.5026	14.3978	14.3978	2.6802	7.18345	15.3454	13.4502	1.89519	-	-	0.00125893	100	79432.8	99.9987	-9.68245	38.478
633658	d-phe-ala-tyr-d-trp-lys-val-ala-d-nalnh2	-	-	LE:SR	2	1.38038	0.14	4.75579	17.2584	12.5026	14.8805	14.8805	3.36285	11.3088	16.0694	13.6915	2.37789	-	-	0.00125893	100	79432.8	99.9987	-15.333	45.094
633658	d-phe-ala-tyr-d-trp-lys-val-ala-d-nalnh2	-	-	ME:SK-MEL-2	2	2.00909	0.303	12.6163	25.1189	12.5026	18.8107	18.8107	8.92105	79.5852	21.9648	15.6567	6.30814	-	-	0.00125893	100	79432.8	99.9987	-61.3405	98.9619
633658	d-phe-ala-tyr-d-trp-lys-val-ala-d-nalnh2	-	-	ME:SK-MEL-28	2	4.2658	0.63	40.8309	53.3335	12.5026	32.918	32.918	28.8718	833.581	43.1258	22.7103	20.4154	-	-	0.00125893	100	79432.8	99.9987	-226.481	292.317
633658	d-phe-ala-tyr-d-trp-lys-val-ala-d-nalnh2	-	-	ME:UACC-257	2	7.99834	0.903	87.4974	100	12.5026	56.2513	56.2513	61.87	3827.9	78.1256	34.3769	43.7487	-	-	0.00125893	100	79432.8	99.9987	-499.62	612.122
633658	d-phe-ala-tyr-d-trp-lys-val-ala-d-nalnh2	-	-	ME:UACC-62	2	2.14289	0.331	14.2891	26.7917	12.5026	19.6471	19.6471	10.1039	102.089	23.2194	16.0749	7.14455	-	-	0.00125893	100	79432.8	99.9987	-71.1315	110.426
633658	d-phe-ala-tyr-d-trp-lys-val-ala-d-nalnh2	-	-	OV:IGROV1	2	1.92752	0.285	11.5965	24.0991	12.5026	18.3008	18.3008	8.19994	67.239	21.1999	15.4017	5.79823	-	-	0.00125893	100	79432.8	99.9987	-55.3715	91.9732
633658	d-phe-ala-tyr-d-trp-lys-val-ala-d-nalnh2	-	-	OV:OVCAR-3	2	1.50314	0.177	6.29058	18.7932	12.5026	15.6479	15.6479	4.44811	19.7857	17.2205	14.0752	3.14529	-	-	0.00125893	100	79432.8	99.9987	-24.3162	55.6119
633658	d-phe-ala-tyr-d-trp-lys-val-ala-d-nalnh2	-	-	OV:OVCAR-4	2	2.17771	0.338	14.7244	27.227	12.5026	19.8648	19.8648	10.4117	108.404	23.5459	16.1837	7.36221	-	-	0.00125893	100	79432.8	99.9987	-73.6795	113.409
633658	d-phe-ala-tyr-d-trp-lys-val-ala-d-nalnh2	-	-	OV:OVCAR-8	2	2.97167	0.473	24.6509	37.1535	12.5026	24.8281	24.8281	17.4308	303.834	30.9908	18.6653	12.3255	-	-	0.00125893	100	79432.8	99.9987	-131.779	181.435
633658	d-phe-ala-tyr-d-trp-lys-val-ala-d-nalnh2	-	-	RE:786-0	2	1.98609	0.298	12.3287	24.8313	12.5026	18.667	18.667	8.71774	75.9989	21.7491	15.5848	6.16437	-	-	0.00125893	100	79432.8	99.9987	-59.6575	96.9915
633658	d-phe-ala-tyr-d-trp-lys-val-ala-d-nalnh2	-	-	RE:A498	2	1.55239	0.191	6.90627	19.4089	12.5026	15.9557	15.9557	4.88347	23.8483	17.6823	14.2292	3.45313	-	-	0.00125893	100	79432.8	99.9987	-27.9198	59.8312
633658	d-phe-ala-tyr-d-trp-lys-val-ala-d-nalnh2	-	-	RE:ACHN	2	1.8197	0.26	10.2484	22.751	12.5026	17.6268	17.6268	7.2467	52.5147	20.1889	15.0647	5.12419	-	-	0.00125893	100	79432.8	99.9987	-47.4812	82.7348
633658	d-phe-ala-tyr-d-trp-lys-val-ala-d-nalnh2	-	-	RE:CAKI-1	2	1.08643	0.036	1.08054	13.5831	12.5026	13.0429	13.0429	0.76406	0.583788	13.313	12.7727	0.540272	-	-	0.00125893	100	79432.8	99.9987	6.17817	19.9076
633658	d-phe-ala-tyr-d-trp-lys-val-ala-d-nalnh2	-	-	RE:RXF 393	2	1.41254	0.15	5.15779	17.6604	12.5026	15.0815	15.0815	3.64711	13.3014	16.3709	13.792	2.57889	-	-	0.00125893	100	79432.8	99.9987	-17.6859	47.8489
633658	d-phe-ala-tyr-d-trp-lys-val-ala-d-nalnh2	-	-	RE:SN12C	2	7.99834	0.903	87.4974	100	12.5026	56.2513	56.2513	61.87	3827.9	78.1256	34.3769	43.7487	-	-	0.00125893	100	79432.8	99.9987	-499.62	612.122
633658	d-phe-ala-tyr-d-trp-lys-val-ala-d-nalnh2	-	-	RE:UO-31	2	2.1677	0.336	14.5993	27.1019	12.5026	19.8023	19.8023	10.3233	106.57	23.4521	16.1524	7.29966	-	-	0.00125893	100	79432.8	99.9987	-72.9473	112.552
633659	d-f5phe-glu-trp-ala-val-gly-his-leu-ome	-	-	CNS:SF-295	2	7.99834	0.903	87.4974	100	12.5026	56.2513	56.2513	61.87	3827.9	78.1256	34.3769	43.7487	-	-	0.00125893	100	79432.8	99.9987	-499.62	612.122
633659	d-f5phe-glu-trp-ala-val-gly-his-leu-ome	-	-	CNS:SF-539	2	7.99834	0.903	87.4974	100	12.5026	56.2513	56.2513	61.87	3827.9	78.1256	34.3769	43.7487	-	-	0.00125893	100	79432.8	99.9987	-499.62	612.122
633659	d-f5phe-glu-trp-ala-val-gly-his-leu-ome	-	-	CNS:U251	2	7.99834	0.903	87.4974	100	12.5026	56.2513	56.2513	61.87	3827.9	78.1256	34.3769	43.7487	-	-	0.00125893	100	79432.8	99.9987	-499.62	612.122
633659	d-f5phe-glu-trp-ala-val-gly-his-leu-ome	-	-	CO:COLO 205	2	7.99834	0.903	87.4974	100	12.5026	56.2513	56.2513	61.87	3827.9	78.1256	34.3769	43.7487	-	-	0.00125893	100	79432.8	99.9987	-499.62	612.122
633659	d-f5phe-glu-trp-ala-val-gly-his-leu-ome	-	-	CO:HCC-2998	2	7.99834	0.903	87.4974	100	12.5026	56.2513	56.2513	61.87	3827.9	78.1256	34.3769	43.7487	-	-	0.00125893	100	79432.8	99.9987	-499.62	612.122
633659	d-f5phe-glu-trp-ala-val-gly-his-leu-ome	-	-	CO:HCT-116	2	7.99834	0.903	87.4974	100	12.5026	56.2513	56.2513	61.87	3827.9	78.1256	34.3769	43.7487	-	-	0.00125893	100	79432.8	99.9987	-499.62	612.122
633659	d-f5phe-glu-trp-ala-val-gly-his-leu-ome	-	-	CO:HCT-15	2	7.99834	0.903	87.4974	100	12.5026	56.2513	56.2513	61.87	3827.9	78.1256	34.3769	43.7487	-	-	0.00125893	100	79432.8	99.9987	-499.62	612.122
633659	d-f5phe-glu-trp-ala-val-gly-his-leu-ome	-	-	CO:HT29	2	7.99834	0.903	87.4974	100	12.5026	56.2513	56.2513	61.87	3827.9	78.1256	34.3769	43.7487	-	-	0.00125893	100	79432.8	99.9987	-499.62	612.122
633659	d-f5phe-glu-trp-ala-val-gly-his-leu-ome	-	-	CO:KM12	2	7.99834	0.903	87.4974	100	12.5026	56.2513	56.2513	61.87	3827.9	78.1256	34.3769	43.7487	-	-	0.00125893	100	79432.8	99.9987	-499.62	612.122
633659	d-f5phe-glu-trp-ala-val-gly-his-leu-ome	-	-	CO:SW-620	2	7.99834	0.903	87.4974	100	12.5026	56.2513	56.2513	61.87	3827.9	78.1256	34.3769	43.7487	-	-	0.00125893	100	79432.8	99.9987	-499.62	612.122
633659	d-f5phe-glu-trp-ala-val-gly-his-leu-ome	-	-	LC:A549/ATCC	2	7.99834	0.903	87.4974	100	12.5026	56.2513	56.2513	61.87	3827.9	78.1256	34.3769	43.7487	-	-	0.00125893	100	79432.8	99.9987	-499.62	612.122
633659	d-f5phe-glu-trp-ala-val-gly-his-leu-ome	-	-	LC:EKVX	2	7.99834	0.903	87.4974	100	12.5026	56.2513	56.2513	61.87	3827.9	78.1256	34.3769	43.7487	-	-	0.00125893	100	79432.8	99.9987	-499.62	612.122
633659	d-f5phe-glu-trp-ala-val-gly-his-leu-ome	-	-	LC:HOP-62	2	7.99834	0.903	87.4974	100	12.5026	56.2513	56.2513	61.87	3827.9	78.1256	34.3769	43.7487	-	-	0.00125893	100	79432.8	99.9987	-499.62	612.122
633659	d-f5phe-glu-trp-ala-val-gly-his-leu-ome	-	-	LC:NCI-H23	2	7.99834	0.903	87.4974	100	12.5026	56.2513	56.2513	61.87	3827.9	78.1256	34.3769	43.7487	-	-	0.00125893	100	79432.8	99.9987	-499.62	612.122
633659	d-f5phe-glu-trp-ala-val-gly-his-leu-ome	-	-	LC:NCI-H322M	2	7.99834	0.903	87.4974	100	12.5026	56.2513	56.2513	61.87	3827.9	78.1256	34.3769	43.7487	-	-	0.00125893	100	79432.8	99.9987	-499.62	612.122
633659	d-f5phe-glu-trp-ala-val-gly-his-leu-ome	-	-	LC:NCI-H460	2	7.99834	0.903	87.4974	100	12.5026	56.2513	56.2513	61.87	3827.9	78.1256	34.3769	43.7487	-	-	0.00125893	100	79432.8	99.9987	-499.62	612.122
633659	d-f5phe-glu-trp-ala-val-gly-his-leu-ome	-	-	LE:CCRF-CEM	2	7.99834	0.903	87.4974	100	12.5026	56.2513	56.2513	61.87	3827.9	78.1256	34.3769	43.7487	-	-	0.00125893	100	79432.8	99.9987	-499.62	612.122
633659	d-f5phe-glu-trp-ala-val-gly-his-leu-ome	-	-	LE:HL-60(TB)	2	7.99834	0.903	87.4974	100	12.5026	56.2513	56.2513	61.87	3827.9	78.1256	34.3769	43.7487	-	-	0.00125893	100	79432.8	99.9987	-499.62	612.122
633659	d-f5phe-glu-trp-ala-val-gly-his-leu-ome	-	-	LE:K-562	2	7.99834	0.903	87.4974	100	12.5026	56.2513	56.2513	61.87	3827.9	78.1256	34.3769	43.7487	-	-	0.00125893	100	79432.8	99.9987	-499.62	612.122
633659	d-f5phe-glu-trp-ala-val-gly-his-leu-ome	-	-	LE:MOLT-4	2	7.99834	0.903	87.4974	100	12.5026	56.2513	56.2513	61.87	3827.9	78.1256	34.3769	43.7487	-	-	0.00125893	100	79432.8	99.9987	-499.62	612.122
633659	d-f5phe-glu-trp-ala-val-gly-his-leu-ome	-	-	LE:RPMI-8226	2	7.99834	0.903	87.4974	100	12.5026	56.2513	56.2513	61.87	3827.9	78.1256	34.3769	43.7487	-	-	0.00125893	100	79432.8	99.9987	-499.62	612.122
633659	d-f5phe-glu-trp-ala-val-gly-his-leu-ome	-	-	LE:SR	2	7.99834	0.903	87.4974	100	12.5026	56.2513	56.2513	61.87	3827.9	78.1256	34.3769	43.7487	-	-	0.00125893	100	79432.8	99.9987	-499.62	612.122
633659	d-f5phe-glu-trp-ala-val-gly-his-leu-ome	-	-	ME:M14	2	7.99834	0.903	87.4974	100	12.5026	56.2513	56.2513	61.87	3827.9	78.1256	34.3769	43.7487	-	-	0.00125893	100	79432.8	99.9987	-499.62	612.122
633659	d-f5phe-glu-trp-ala-val-gly-his-leu-ome	-	-	ME:SK-MEL-2	2	7.99834	0.903	87.4974	100	12.5026	56.2513	56.2513	61.87	3827.9	78.1256	34.3769	43.7487	-	-	0.00125893	100	79432.8	99.9987	-499.62	612.122
633659	d-f5phe-glu-trp-ala-val-gly-his-leu-ome	-	-	ME:SK-MEL-28	2	7.99834	0.903	87.4974	100	12.5026	56.2513	56.2513	61.87	3827.9	78.1256	34.3769	43.7487	-	-	0.00125893	100	79432.8	99.9987	-499.62	612.122
633659	d-f5phe-glu-trp-ala-val-gly-his-leu-ome	-	-	ME:UACC-257	2	7.99834	0.903	87.4974	100	12.5026	56.2513	56.2513	61.87	3827.9	78.1256	34.3769	43.7487	-	-	0.00125893	100	79432.8	99.9987	-499.62	612.122
633659	d-f5phe-glu-trp-ala-val-gly-his-leu-ome	-	-	ME:UACC-62	2	7.99834	0.903	87.4974	100	12.5026	56.2513	56.2513	61.87	3827.9	78.1256	34.3769	43.7487	-	-	0.00125893	100	79432.8	99.9987	-499.62	612.122
633659	d-f5phe-glu-trp-ala-val-gly-his-leu-ome	-	-	OV:IGROV1	2	7.99834	0.903	87.4974	100	12.5026	56.2513	56.2513	61.87	3827.9	78.1256	34.3769	43.7487	-	-	0.00125893	100	79432.8	99.9987	-499.62	612.122
633659	d-f5phe-glu-trp-ala-val-gly-his-leu-ome	-	-	OV:OVCAR-3	2	7.99834	0.903	87.4974	100	12.5026	56.2513	56.2513	61.87	3827.9	78.1256	34.3769	43.7487	-	-	0.00125893	100	79432.8	99.9987	-499.62	612.122
633659	d-f5phe-glu-trp-ala-val-gly-his-leu-ome	-	-	OV:OVCAR-4	2	7.99834	0.903	87.4974	100	12.5026	56.2513	56.2513	61.87	3827.9	78.1256	34.3769	43.7487	-	-	0.00125893	100	79432.8	99.9987	-499.62	612.122
633659	d-f5phe-glu-trp-ala-val-gly-his-leu-ome	-	-	OV:OVCAR-8	2	7.99834	0.903	87.4974	100	12.5026	56.2513	56.2513	61.87	3827.9	78.1256	34.3769	43.7487	-	-	0.00125893	100	79432.8	99.9987	-499.62	612.122
633659	d-f5phe-glu-trp-ala-val-gly-his-leu-ome	-	-	RE:786-0	2	7.99834	0.903	87.4974	100	12.5026	56.2513	56.2513	61.87	3827.9	78.1256	34.3769	43.7487	-	-	0.00125893	100	79432.8	99.9987	-499.62	612.122
633659	d-f5phe-glu-trp-ala-val-gly-his-leu-ome	-	-	RE:A498	2	7.99834	0.903	87.4974	100	12.5026	56.2513	56.2513	61.87	3827.9	78.1256	34.3769	43.7487	-	-	0.00125893	100	79432.8	99.9987	-499.62	612.122
633659	d-f5phe-glu-trp-ala-val-gly-his-leu-ome	-	-	RE:ACHN	2	7.99834	0.903	87.4974	100	12.5026	56.2513	56.2513	61.87	3827.9	78.1256	34.3769	43.7487	-	-	0.00125893	100	79432.8	99.9987	-499.62	612.122
633659	d-f5phe-glu-trp-ala-val-gly-his-leu-ome	-	-	RE:CAKI-1	2	7.99834	0.903	87.4974	100	12.5026	56.2513	56.2513	61.87	3827.9	78.1256	34.3769	43.7487	-	-	0.00125893	100	79432.8	99.9987	-499.62	612.122
633659	d-f5phe-glu-trp-ala-val-gly-his-leu-ome	-	-	RE:RXF 393	2	7.99834	0.903	87.4974	100	12.5026	56.2513	56.2513	61.87	3827.9	78.1256	34.3769	43.7487	-	-	0.00125893	100	79432.8	99.9987	-499.62	612.122
633659	d-f5phe-glu-trp-ala-val-gly-his-leu-ome	-	-	RE:SN12C	2	7.99834	0.903	87.4974	100	12.5026	56.2513	56.2513	61.87	3827.9	78.1256	34.3769	43.7487	-	-	0.00125893	100	79432.8	99.9987	-499.62	612.122
633659	d-f5phe-glu-trp-ala-val-gly-his-leu-ome	-	-	RE:UO-31	2	12.6183	1.101	11.5118	12.5026	0.990832	6.74671	6.74671	8.14004	66.2603	9.62465	3.86877	5.75588	-	-	0.00125893	100	79432.8	99.9987	-66.3875	79.8809
633660	d-phe-glu-trp-ala-val-d-ala-his-leu-leu-nh2	-	-	CNS:SF-295	2	7.99834	0.903	87.4974	100	12.5026	56.2513	56.2513	61.87	3827.9	78.1256	34.3769	43.7487	-	-	0.00125893	100	79432.8	99.9987	-499.62	612.122
633660	d-phe-glu-trp-ala-val-d-ala-his-leu-leu-nh2	-	-	CNS:SF-539	2	7.99834	0.903	87.4974	100	12.5026	56.2513	56.2513	61.87	3827.9	78.1256	34.3769	43.7487	-	-	0.00125893	100	79432.8	99.9987	-499.62	612.122
633660	d-phe-glu-trp-ala-val-d-ala-his-leu-leu-nh2	-	-	CNS:U251	2	7.99834	0.903	87.4974	100	12.5026	56.2513	56.2513	61.87	3827.9	78.1256	34.3769	43.7487	-	-	0.00125893	100	79432.8	99.9987	-499.62	612.122
633660	d-phe-glu-trp-ala-val-d-ala-his-leu-leu-nh2	-	-	CO:COLO 205	2	7.99834	0.903	87.4974	100	12.5026	56.2513	56.2513	61.87	3827.9	78.1256	34.3769	43.7487	-	-	0.00125893	100	79432.8	99.9987	-499.62	612.122
633660	d-phe-glu-trp-ala-val-d-ala-his-leu-leu-nh2	-	-	CO:HCC-2998	2	7.99834	0.903	87.4974	100	12.5026	56.2513	56.2513	61.87	3827.9	78.1256	34.3769	43.7487	-	-	0.00125893	100	79432.8	99.9987	-499.62	612.122
633660	d-phe-glu-trp-ala-val-d-ala-his-leu-leu-nh2	-	-	CO:HCT-116	2	7.99834	0.903	87.4974	100	12.5026	56.2513	56.2513	61.87	3827.9	78.1256	34.3769	43.7487	-	-	0.00125893	100	79432.8	99.9987	-499.62	612.122
633660	d-phe-glu-trp-ala-val-d-ala-his-leu-leu-nh2	-	-	CO:HCT-15	2	7.99834	0.903	87.4974	100	12.5026	56.2513	56.2513	61.87	3827.9	78.1256	34.3769	43.7487	-	-	0.00125893	100	79432.8	99.9987	-499.62	612.122
633660	d-phe-glu-trp-ala-val-d-ala-his-leu-leu-nh2	-	-	CO:HT29	2	7.99834	0.903	87.4974	100	12.5026	56.2513	56.2513	61.87	3827.9	78.1256	34.3769	43.7487	-	-	0.00125893	100	79432.8	99.9987	-499.62	612.122
633660	d-phe-glu-trp-ala-val-d-ala-his-leu-leu-nh2	-	-	CO:KM12	2	7.99834	0.903	87.4974	100	12.5026	56.2513	56.2513	61.87	3827.9	78.1256	34.3769	43.7487	-	-	0.00125893	100	79432.8	99.9987	-499.62	612.122
633660	d-phe-glu-trp-ala-val-d-ala-his-leu-leu-nh2	-	-	CO:SW-620	2	7.99834	0.903	87.4974	100	12.5026	56.2513	56.2513	61.87	3827.9	78.1256	34.3769	43.7487	-	-	0.00125893	100	79432.8	99.9987	-499.62	612.122
633660	d-phe-glu-trp-ala-val-d-ala-his-leu-leu-nh2	-	-	LC:A549/ATCC	2	7.99834	0.903	87.4974	100	12.5026	56.2513	56.2513	61.87	3827.9	78.1256	34.3769	43.7487	-	-	0.00125893	100	79432.8	99.9987	-499.62	612.122
633660	d-phe-glu-trp-ala-val-d-ala-his-leu-leu-nh2	-	-	LC:EKVX	2	7.99834	0.903	87.4974	100	12.5026	56.2513	56.2513	61.87	3827.9	78.1256	34.3769	43.7487	-	-	0.00125893	100	79432.8	99.9987	-499.62	612.122
633660	d-phe-glu-trp-ala-val-d-ala-his-leu-leu-nh2	-	-	LC:HOP-62	2	7.99834	0.903	87.4974	100	12.5026	56.2513	56.2513	61.87	3827.9	78.1256	34.3769	43.7487	-	-	0.00125893	100	79432.8	99.9987	-499.62	612.122
633660	d-phe-glu-trp-ala-val-d-ala-his-leu-leu-nh2	-	-	LC:NCI-H23	2	7.99834	0.903	87.4974	100	12.5026	56.2513	56.2513	61.87	3827.9	78.1256	34.3769	43.7487	-	-	0.00125893	100	79432.8	99.9987	-499.62	612.122
633660	d-phe-glu-trp-ala-val-d-ala-his-leu-leu-nh2	-	-	LC:NCI-H322M	2	5.188	0.715	52.3609	64.8634	12.5026	38.683	38.683	37.0247	1370.83	51.7732	25.5928	26.1804	-	-	0.00125893	100	79432.8	99.9987	-293.965	371.332
633660	d-phe-glu-trp-ala-val-d-ala-his-leu-leu-nh2	-	-	LC:NCI-H460	2	7.99834	0.903	87.4974	100	12.5026	56.2513	56.2513	61.87	3827.9	78.1256	34.3769	43.7487	-	-	0.00125893	100	79432.8	99.9987	-499.62	612.122
633660	d-phe-glu-trp-ala-val-d-ala-his-leu-leu-nh2	-	-	LE:CCRF-CEM	2	7.99834	0.903	87.4974	100	12.5026	56.2513	56.2513	61.87	3827.9	78.1256	34.3769	43.7487	-	-	0.00125893	100	79432.8	99.9987	-499.62	612.122
633660	d-phe-glu-trp-ala-val-d-ala-his-leu-leu-nh2	-	-	LE:HL-60(TB)	2	7.99834	0.903	87.4974	100	12.5026	56.2513	56.2513	61.87	3827.9	78.1256	34.3769	43.7487	-	-	0.00125893	100	79432.8	99.9987	-499.62	612.122
633660	d-phe-glu-trp-ala-val-d-ala-his-leu-leu-nh2	-	-	LE:K-562	2	7.99834	0.903	87.4974	100	12.5026	56.2513	56.2513	61.87	3827.9	78.1256	34.3769	43.7487	-	-	0.00125893	100	79432.8	99.9987	-499.62	612.122
633660	d-phe-glu-trp-ala-val-d-ala-his-leu-leu-nh2	-	-	LE:MOLT-4	2	7.99834	0.903	87.4974	100	12.5026	56.2513	56.2513	61.87	3827.9	78.1256	34.3769	43.7487	-	-	0.00125893	100	79432.8	99.9987	-499.62	612.122
633660	d-phe-glu-trp-ala-val-d-ala-his-leu-leu-nh2	-	-	LE:RPMI-8226	2	7.99834	0.903	87.4974	100	12.5026	56.2513	56.2513	61.87	3827.9	78.1256	34.3769	43.7487	-	-	0.00125893	100	79432.8	99.9987	-499.62	612.122
633660	d-phe-glu-trp-ala-val-d-ala-his-leu-leu-nh2	-	-	LE:SR	2	79.9834	1.903	98.7497	100	1.25026	50.6251	50.6251	69.8266	4875.76	75.3126	25.9377	49.3749	-	-	0.00125893	100	79432.8	99.9987	-576.732	677.982
633660	d-phe-glu-trp-ala-val-d-ala-his-leu-leu-nh2	-	-	ME:M14	2	7.99834	0.903	87.4974	100	12.5026	56.2513	56.2513	61.87	3827.9	78.1256	34.3769	43.7487	-	-	0.00125893	100	79432.8	99.9987	-499.62	612.122
633660	d-phe-glu-trp-ala-val-d-ala-his-leu-leu-nh2	-	-	ME:SK-MEL-2	2	7.99834	0.903	87.4974	100	12.5026	56.2513	56.2513	61.87	3827.9	78.1256	34.3769	43.7487	-	-	0.00125893	100	79432.8	99.9987	-499.62	612.122
633660	d-phe-glu-trp-ala-val-d-ala-his-leu-leu-nh2	-	-	ME:UACC-257	2	7.99834	0.903	87.4974	100	12.5026	56.2513	56.2513	61.87	3827.9	78.1256	34.3769	43.7487	-	-	0.00125893	100	79432.8	99.9987	-499.62	612.122
633660	d-phe-glu-trp-ala-val-d-ala-his-leu-leu-nh2	-	-	ME:UACC-62	2	7.99834	0.903	87.4974	100	12.5026	56.2513	56.2513	61.87	3827.9	78.1256	34.3769	43.7487	-	-	0.00125893	100	79432.8	99.9987	-499.62	612.122
633660	d-phe-glu-trp-ala-val-d-ala-his-leu-leu-nh2	-	-	OV:IGROV1	2	7.99834	0.903	87.4974	100	12.5026	56.2513	56.2513	61.87	3827.9	78.1256	34.3769	43.7487	-	-	0.00125893	100	79432.8	99.9987	-499.62	612.122
633660	d-phe-glu-trp-ala-val-d-ala-his-leu-leu-nh2	-	-	OV:OVCAR-3	2	7.99834	0.903	87.4974	100	12.5026	56.2513	56.2513	61.87	3827.9	78.1256	34.3769	43.7487	-	-	0.00125893	100	79432.8	99.9987	-499.62	612.122
633660	d-phe-glu-trp-ala-val-d-ala-his-leu-leu-nh2	-	-	OV:OVCAR-4	2	7.99834	0.903	87.4974	100	12.5026	56.2513	56.2513	61.87	3827.9	78.1256	34.3769	43.7487	-	-	0.00125893	100	79432.8	99.9987	-499.62	612.122
633660	d-phe-glu-trp-ala-val-d-ala-his-leu-leu-nh2	-	-	OV:OVCAR-8	2	7.99834	0.903	87.4974	100	12.5026	56.2513	56.2513	61.87	3827.9	78.1256	34.3769	43.7487	-	-	0.00125893	100	79432.8	99.9987	-499.62	612.122
633660	d-phe-glu-trp-ala-val-d-ala-his-leu-leu-nh2	-	-	OV:SK-OV-3	2	7.99834	0.903	87.4974	100	12.5026	56.2513	56.2513	61.87	3827.9	78.1256	34.3769	43.7487	-	-	0.00125893	100	79432.8	99.9987	-499.62	612.122
633660	d-phe-glu-trp-ala-val-d-ala-his-leu-leu-nh2	-	-	RE:786-0	2	7.99834	0.903	87.4974	100	12.5026	56.2513	56.2513	61.87	3827.9	78.1256	34.3769	43.7487	-	-	0.00125893	100	79432.8	99.9987	-499.62	612.122
633660	d-phe-glu-trp-ala-val-d-ala-his-leu-leu-nh2	-	-	RE:A498	2	7.99834	0.903	87.4974	100	12.5026	56.2513	56.2513	61.87	3827.9	78.1256	34.3769	43.7487	-	-	0.00125893	100	79432.8	99.9987	-499.62	612.122
633660	d-phe-glu-trp-ala-val-d-ala-his-leu-leu-nh2	-	-	RE:CAKI-1	2	7.99834	0.903	87.4974	100	12.5026	56.2513	56.2513	61.87	3827.9	78.1256	34.3769	43.7487	-	-	0.00125893	100	79432.8	99.9987	-499.62	612.122
633660	d-phe-glu-trp-ala-val-d-ala-his-leu-leu-nh2	-	-	RE:RXF 393	2	7.99834	0.903	87.4974	100	12.5026	56.2513	56.2513	61.87	3827.9	78.1256	34.3769	43.7487	-	-	0.00125893	100	79432.8	99.9987	-499.62	612.122
633660	d-phe-glu-trp-ala-val-d-ala-his-leu-leu-nh2	-	-	RE:SN12C	2	7.99834	0.903	87.4974	100	12.5026	56.2513	56.2513	61.87	3827.9	78.1256	34.3769	43.7487	-	-	0.00125893	100	79432.8	99.9987	-499.62	612.122
633660	d-phe-glu-trp-ala-val-d-ala-his-leu-leu-nh2	-	-	RE:UO-31	2	5.67545	0.754	58.4552	70.9578	12.5026	41.7302	41.7302	41.3341	1708.5	56.344	27.1164	29.2276	-	-	0.00125893	100	79432.8	99.9987	-329.636	413.096
633713	-	-	-	BR:BT-549	3	602.56	2.78	60.156	60.256	0.1	20.3299	0.63387	34.578	1195.64	30.4449	0.366935	30.078	1.73159	-	1e-05	100	10000000	100	-65.5675	106.227
633713	-	-	-	BR:HS 578T	3	1000	3	99.9	100	0.1	66.7	100	57.6773	3326.67	100	50.05	49.95	-1.73205	-	1e-05	100	10000000	100	-76.5799	209.98
633713	-	-	-	BR:MCF7	3	2.75423	0.44	0.00636922	0.01	0.00363078	0.00787693	0.01	0.00367727	1.35223e-05	0.01	0.00681539	0.00318461	-1.73205	-	1e-05	100	10000000	100	-0.00125802	0.0170119
633713	-	-	-	BR:MDA-MB-231	2	1000	3	99.9	100	0.1	50.05	50.05	70.64	4990.01	75.025	25.075	49.95	-	-	1e-05	100	10000000	100	-584.615	684.715
633713	-	-	-	BR:T-47D	3	8222.43	3.915	99.9878	100	0.0121619	33.3707	0.1	57.7027	3329.6	50.05	0.0560809	49.9939	1.73205	-	1e-05	100	10000000	100	-109.972	176.714
633713	-	-	-	CNS:SF-268	5	13.7721	1.139	0.00927389	0.01	0.000726106	0.00706998	0.01	0.00424216	1.79959e-05	0.01	0.00462381	0.00537619	-1.06148	-0.756895	1e-05	100	10000000	100	0.00180293	0.012337
633713	-	-	-	CNS:SF-295	4	42.658	1.63	0.0212177	0.021727	0.000509331	0.0105591	0.01	0.00868611	7.54484e-05	0.0129318	0.00762733	0.00530442	0.38406	1.58217	1e-05	100	10000000	100	-0.00326225	0.0243804
633713	-	-	-	CNS:SF-539	5	4.28549	0.632	0.00766654	0.01	0.00233346	0.00749006	0.01	0.00357499	1.27806e-05	0.01	0.00511682	0.00488318	-0.939718	-1.43527	1e-05	100	10000000	100	0.00305135	0.0119288
633713	-	-	-	CNS:SNB-19	4	21527.8	4.333	99.9954	100	0.00464515	25.0287	0.055	49.9809	2498.09	25.075	0.00866129	25.0663	2	3.99998	1e-05	100	10000000	100	-54.501	104.558
633713	-	-	-	CNS:SNB-75	4	1000	3	99.9	100	0.1	50.05	50.05	57.6773	3326.67	100	0.1	99.9	2.96059e-16	-6	1e-05	100	10000000	100	-41.7261	141.826
633713	-	-	-	CNS:U251	4	7.87046	0.896	0.0351549	0.0402717	0.00511682	0.0163471	0.01	0.016115	0.000259692	0.0175679	0.0087792	0.00878872	1.87439	3.63999	1e-05	100	10000000	100	-0.00929502	0.0419893
633713	-	-	-	CO:COLO 205	3	7.65597	0.884	0.0665597	0.0765597	0.01	0.0321866	0.01	0.0384282	0.00147673	0.0432798	0.01	0.0332798	1.73205	-	1e-05	100	10000000	100	-0.0632755	0.127649
633713	-	-	-	CO:HCC-2998	3	7.58578	0.88	0.00868174	0.01	0.00131826	0.00710609	0.01	0.00501241	2.51242e-05	0.01	0.00565913	0.00434087	-1.73205	-	1e-05	100	10000000	100	-0.00534556	0.0195577
633713	-	-	-	CO:HCT-116	5	550808	5.741	99.9998	100	0.000181552	20.0041	0.01	44.7191	1999.79	0.01	0.000433511	0.00956649	2.23607	5	1e-05	100	10000000	100	-35.519	75.5273
633713	-	-	-	CO:HCT-15	5	16.8267	1.226	0.00940571	0.01	0.000594292	0.00648701	0.01	0.0048305	2.33337e-05	0.01	0.00184077	0.00815923	-0.646397	-3.11286	1e-05	100	10000000	100	0.000489467	0.0124846
633713	-	-	-	CO:HT29	5	17.2982	1.238	0.0094219	0.01	0.000578096	0.00647374	0.01	0.00484752	2.34985e-05	0.01	0.00179061	0.00820939	-0.644123	-3.12609	1e-05	100	10000000	100	0.000455061	0.0124924
633713	-	-	-	CO:KM12	4	4.58142	0.661	0.00781727	0.01	0.00218273	0.00655712	0.00702288	0.00404759	1.6383e-05	0.01	0.00358	0.00642	-0.180206	-4.96876	1e-05	100	10000000	100	0.00011659	0.0129977
633713	-	-	-	CO:SW-620	4	12.6474	1.102	0.00920932	0.01	0.000790679	0.00543423	0.00547312	0.00527248	2.77991e-05	0.01	0.000907348	0.00909265	-0.000753801	-5.99565	1e-05	100	10000000	100	-0.00295534	0.0138238
633713	-	-	-	LC:A549/ATCC	5	43.451	1.638	0.0243718	0.0249459	0.000574116	0.011104	0.01	0.00874835	7.65336e-05	0.01	0.01	0	0.921353	2.45875	1e-05	100	10000000	100	0.000242071	0.021966
633713	-	-	-	LC:EKVX	4	5223.96	3.718	99.9809	100	0.0191426	50.0112	50.0128	57.7221	3331.84	100	0.0239309	99.9761	-1.05948e-08	-6	1e-05	100	10000000	100	-41.8363	141.859
633713	-	-	-	LC:HOP-62	4	362.243	2.559	1.62106	1.62555	0.00448745	0.412509	0.01	0.808697	0.653991	0.413887	0.00862186	0.405265	1.99994	3.99979	1e-05	100	10000000	100	-0.87429	1.69931
633713	-	-	-	LC:HOP-92	4	6456.54	3.81	48.5213	48.5289	0.00751623	12.1616	0.055	24.2449	587.814	12.2072	0.00937906	12.1978	1.99998	3.99994	1e-05	100	10000000	100	-26.4169	50.74
633713	-	-	-	LC:NCI-H226	4	845.279	2.927	8.44279	8.45279	0.01	2.1657	0.1	4.19161	17.5696	2.1882	0.0775	2.1107	1.99938	3.99797	1e-05	100	10000000	100	-4.50399	8.83539
633713	-	-	-	LC:NCI-H23	5	3.81066	0.581	0.00737578	0.01	0.00262422	0.00774954	0.01	0.00332064	1.10267e-05	0.01	0.0061235	0.0038765	-1.19193	-0.0427611	1e-05	100	10000000	100	0.00362664	0.0118724
633713	-	-	-	LC:NCI-H322M	4	19.7242	1.295	0.0949301	0.1	0.00506991	0.0312675	0.01	0.0458806	0.00210503	0.0325	0.00876748	0.0237325	1.98444	3.95063	1e-05	100	10000000	100	-0.0417377	0.104273
633713	-	-	-	LC:NCI-H460	5	23.4963	1.371	0.0095744	0.01	0.000425598	0.00618019	0.01	0.00523052	2.73584e-05	0.01	0.000475335	0.00952466	-0.608632	-3.33303	1e-05	100	10000000	100	-0.000314028	0.0126744
633713	-	-	-	LC:NCI-H522	5	5.97035	0.776	0.0324629	0.0389942	0.00653131	0.0151051	0.01	0.0134386	0.000180596	0.01	0.01	0	2.16386	4.76741	1e-05	100	10000000	100	-0.00158027	0.0317905
633713	-	-	-	LE:CCRF-CEM	4	6.74528	0.829	0.00851748	0.01	0.00148252	0.00787063	0.01	0.00425874	1.81369e-05	0.01	0.00787063	0.00212937	-2	4	1e-05	100	10000000	100	0.00109412	0.0146471
633713	-	-	-	LE:HL-60(TB)	5	24.2103	1.384	0.00958695	0.01	0.000413048	0.00619876	0.01	0.0052054	2.70962e-05	0.01	0.000580764	0.00941924	-0.609173	-3.32987	1e-05	100	10000000	100	-0.000264253	0.0126618
633713	-	-	-	LE:K-562	5	33.4965	1.525	0.00970146	0.01	0.000298538	0.00615677	0.01	0.00526298	2.7699e-05	0.01	0.000485289	0.00951471	-0.609299	-3.32914	1e-05	100	10000000	100	-0.000377746	0.0126913
633713	-	-	-	LE:MOLT-4	5	4.15911	0.619	0.00759564	0.01	0.00240436	0.00752086	0.01	0.00353566	1.25009e-05	0.01	0.00519996	0.00480004	-0.949624	-1.37967	1e-05	100	10000000	100	0.00313099	0.0119107
633713	-	-	-	LE:RPMI-8226	4	10	1	0.09	0.1	0.01	0.0325	0.01	0.045	0.002025	0.0325	0.01	0.0225	2	4	1e-05	100	10000000	100	-0.039104	0.104104
633713	-	-	-	LE:SR	3	23.5505	1.372	0.00957538	0.01	0.00042462	0.00680821	0.01	0.00552835	3.05626e-05	0.01	0.00521231	0.00478769	-1.73205	-	1e-05	100	10000000	100	-0.00692512	0.0205415
633713	-	-	-	ME:LOX IMVI	5	42.0727	1.624	0.00976232	0.01	0.000237684	0.00616449	0.01	0.00525342	2.75984e-05	0.01	0.00058479	0.00941521	-0.611071	-3.31879	1e-05	100	10000000	100	-0.000358141	0.0126871
633713	-	-	-	ME:M14	5	19.6336	1.293	0.0949067	0.1	0.00509331	0.0270187	0.01	0.0408531	0.00166898	0.01	0.01	0	2.22069	4.94749	1e-05	100	10000000	100	-0.0237045	0.0777418
633713	-	-	-	ME:MALME-3M	2	5.09331	0.707	0.00803664	0.01	0.00196336	0.00598168	0.00598168	0.00568276	3.22938e-05	0.00799084	0.00397252	0.00401832	-	-	1e-05	100	10000000	100	-0.0450751	0.0570385
633713	-	-	-	ME:MDA-MB-435	2	3.21366	0.507	0.00688828	0.01	0.00311172	0.00655586	0.00655586	0.00487075	2.37242e-05	0.00827793	0.00483379	0.00344414	-	-	1e-05	100	10000000	100	-0.0372054	0.0503171
633713	-	-	-	ME:MDA-N	3	7.90679	0.898	0.00873526	0.01	0.00126474	0.00708825	0.01	0.00504331	2.54349e-05	0.01	0.00563237	0.00436763	-1.73205	-	1e-05	100	10000000	100	-0.00544016	0.0196167
633713	-	-	-	ME:SK-MEL-2	4	1000	3	99.9	100	0.1	50.05	50.05	57.6773	3326.67	100	0.1	99.9	2.96059e-16	-6	1e-05	100	10000000	100	-41.7261	141.826
633713	-	-	-	ME:SK-MEL-28	3	49.0908	1.691	0.222875	0.22751	0.00463447	0.0827626	0.0161436	0.125487	0.0157469	0.121827	0.010389	0.111438	1.71567	-	1e-05	100	10000000	100	-0.228967	0.394492
633713	-	-	-	ME:SK-MEL-5	5	2.10863	0.324	0.00525758	0.01	0.00474242	0.00835463	0.01	0.00239387	5.73063e-06	0.01	0.00703072	0.00296928	-1.09614	-0.565828	1e-05	100	10000000	100	0.0053824	0.0113269
633713	-	-	-	ME:UACC-257	4	2.48886	0.396	0.0146505	0.0244906	0.00984011	0.0135827	0.01	0.00727235	5.28871e-05	0.0136227	0.00996003	0.00366263	1.99935	3.99787	1e-05	100	10000000	100	0.00201091	0.0251545
633713	-	-	-	ME:UACC-62	4	17.7828	1.25	0.00943766	0.01	0.000562341	0.00587669	0.00647221	0.00485949	2.36146e-05	0.01	0.0023489	0.0076511	-0.203886	-4.83465	1e-05	100	10000000	100	-0.00185573	0.0136091
633713	-	-	-	OV:IGROV1	5	16.1065	1.207	0.0937913	0.1	0.00620869	0.0272417	0.01	0.0407062	0.001657	0.01	0.01	0	2.22685	4.9682	1e-05	100	10000000	100	-0.0232991	0.0777825
633713	-	-	-	OV:NCI/ADR-RES	3	3.67282	0.565	0.0072773	0.01	0.0027227	0.00757423	0.01	0.00420155	1.7653e-05	0.01	0.00636135	0.00363865	-1.73205	-	1e-05	100	10000000	100	-0.00286311	0.0180116
633713	-	-	-	OV:OVCAR-3	4	10	1	0.09	0.1	0.01	0.0414009	0.0278018	0.0425188	0.00180785	0.0592028	0.01	0.0492028	1.20875	0.509339	1e-05	100	10000000	100	-0.026255	0.109057
633713	-	-	-	OV:OVCAR-4	3	1000	3	99.9	100	0.1	66.7	100	57.6773	3326.67	100	50.05	49.95	-1.73205	-	1e-05	100	10000000	100	-76.5799	209.98
633713	-	-	-	OV:OVCAR-5	4	10.3276	1.014	0.00903172	0.01	0.000968278	0.00623963	0.00699512	0.00451396	2.03759e-05	0.01	0.00323476	0.00676524	-0.373368	-3.88459	1e-05	100	10000000	100	-0.000942989	0.0134223
633713	-	-	-	OV:OVCAR-8	5	18.9671	1.278	0.00947277	0.01	0.00052723	0.00696254	0.01	0.0043663	1.90646e-05	0.01	0.00428549	0.00571451	-1.00921	-1.04671	1e-05	100	10000000	100	0.00154135	0.0123837
633713	-	-	-	OV:SK-OV-3	4	10000	4	99.99	100	0.01	25.0339	0.0627635	49.9774	2497.74	25.075	0.0216453	25.0534	2	3.99999	1e-05	100	10000000	100	-54.4902	104.558
633713	-	-	-	PR:DU-145	3	1.04713	0.02	0.000450074	0.01	0.00954993	0.00984998	0.01	0.00025985	6.75222e-08	0.01	0.00977496	0.000225037	-1.73205	-	1e-05	100	10000000	100	0.00920446	0.0104955
633713	-	-	-	PR:PC-3	3	10	1	0.09	0.1	0.01	0.04	0.01	0.0519615	0.0027	0.055	0.01	0.045	1.73205	-	1e-05	100	10000000	100	-0.089081	0.169081
633713	-	-	-	RE:786-0	5	19.9067	1.299	0.00949766	0.01	0.000502343	0.00621662	0.01	0.00518068	2.68394e-05	0.01	0.000580764	0.00941924	-0.608711	-3.33257	1e-05	100	10000000	100	-0.000215705	0.0126489
633713	-	-	-	RE:A498	4	21478.3	4.332	99.9953	100	0.00465586	25.0287	0.055	49.9809	2498.09	25.075	0.00866397	25.0663	2	3.99998	1e-05	100	10000000	100	-54.501	104.558
633713	-	-	-	RE:ACHN	5	12.2744	1.089	0.0091853	0.01	0.000814704	0.00697023	0.01	0.00430221	1.8509e-05	0.01	0.00403645	0.00596355	-0.91597	-1.56886	1e-05	100	10000000	100	0.00162861	0.0123119
633713	-	-	-	RE:CAKI-1	5	11.5345	1.062	0.00913304	0.01	0.000866962	0.00732958	0.01	0.00404837	1.63893e-05	0.01	0.00578096	0.00421904	-1.35958	0.854282	1e-05	100	10000000	100	0.00230314	0.012356
633713	-	-	-	RE:RXF 393	5	11695	4.068	99.9914	100	0.00855067	23.9234	0.1	43.3548	1879.64	19.4984	0.01	19.4884	2.04186	4.19682	1e-05	100	10000000	100	-29.9059	77.7527
633713	-	-	-	RE:SN12C	5	14.0605	1.148	0.00928879	0.01	0.000711214	0.00759445	0.01	0.00402648	1.62125e-05	0.01	0.00726106	0.00273894	-1.81526	3.1531	1e-05	100	10000000	100	0.00259518	0.0125937
633713	-	-	-	RE:TK-10	4	10375.3	4.016	99.9904	100	0.00963829	25.0299	0.055	49.9801	2498.01	25.075	0.00990957	25.0651	2	3.99999	1e-05	100	10000000	100	-54.4984	104.558
633713	-	-	-	RE:UO-31	4	2.06063	0.314	0.00514711	0.01	0.00485289	0.00766848	0.00791052	0.00272107	7.4042e-06	0.01	0.005579	0.004421	-0.108469	-5.37706	1e-05	100	10000000	100	0.00333872	0.0119982
633842	-	-	-	CNS:SF-268	4	1	0	0	100	100	100	100	0	0	100	100	0	-	-	0.01	100	10000	99.99	100	100
633842	-	-	-	CNS:SF-295	4	2.73527	0.437	63.4405	100	36.5595	80.8639	93.448	30.1753	910.55	100	74.3119	25.6881	-1.76468	3.07383	0.01	100	10000	99.99	32.8489	128.879
633842	-	-	-	CNS:SF-539	4	1	0	0	100	100	100	100	0	0	100	100	0	-	-	0.01	100	10000	99.99	100	100
633842	-	-	-	CNS:SNB-19	4	1	0	0	100	100	100	100	0	0	100	100	0	-	-	0.01	100	10000	99.99	100	100
633842	-	-	-	CNS:SNB-75	3	3.43558	0.536	67.8582	95.7194	27.8612	52.2822	33.266	37.7147	1422.4	64.4927	30.5636	33.9291	1.69212	-	0.01	100	10000	99.99	-41.4073	145.972
633842	-	-	-	CNS:U251	3	1	0	0	100	100	100	100	0	0	100	100	0	-	-	0.01	100	10000	99.99	100	100
633842	-	-	-	CO:COLO 205	4	1	0	0	100	100	100	100	0	0	100	100	0	-	-	0.01	100	10000	99.99	100	100
633842	-	-	-	CO:HCC-2998	4	1.61436	0.208	38.0559	100	61.9441	90.486	100	19.0279	362.063	100	90.486	9.51397	-2	4	0.01	100	10000	99.99	60.2088	120.763
633842	-	-	-	CO:HCT-116	3	1.18304	0.073	15.4721	100	84.5279	94.8426	100	8.93283	79.7955	100	92.2639	7.73606	-1.73205	-	0.01	100	10000	99.99	72.652	117.033
633842	-	-	-	CO:HCT-15	4	1	0	0	100	100	100	100	0	0	100	100	0	-	-	0.01	100	10000	99.99	100	100
633842	-	-	-	CO:HT29	4	1.56675	0.195	36.1737	100	63.8263	84.1511	86.389	18.6621	348.273	100	70.5401	29.4599	-0.1954	-4.88267	0.01	100	10000	99.99	54.456	113.846
633842	-	-	-	CO:KM12	4	1.84077	0.265	45.675	100	54.325	88.5813	100	22.8375	521.551	100	88.5813	11.4187	-2	4	0.01	100	10000	99.99	52.2423	124.92
633842	-	-	-	CO:SW-620	4	1.15345	0.062	13.3038	100	86.6962	96.674	100	6.65191	44.2479	100	96.674	3.32595	-2	4	0.01	100	10000	99.99	86.0895	107.259
633842	-	-	-	LC:A549/ATCC	4	1	0	0	100	100	100	100	0	0	100	100	0	-	-	0.01	100	10000	99.99	100	100
633842	-	-	-	LC:EKVX	4	3.1842	0.503	68.5949	100	31.4051	82.8513	100	34.2975	1176.32	100	82.8513	17.1487	-2	4	0.01	100	10000	99.99	28.2772	137.425
633842	-	-	-	LC:HOP-62	3	1	0	0	100	100	100	100	0	0	100	100	0	-	-	0.01	100	10000	99.99	100	100
633842	-	-	-	LC:HOP-92	3	2.84446	0.454	64.844	100	35.156	78.3853	100	37.4377	1401.58	100	67.578	32.422	-1.73205	-	0.01	100	10000	99.99	-14.616	171.387
633842	-	-	-	LC:NCI-H226	4	1	0	0	100	100	100	100	0	0	100	100	0	-	-	0.01	100	10000	99.99	100	100
633842	-	-	-	LC:NCI-H23	4	1	0	0	100	100	100	100	0	0	100	100	0	-	-	0.01	100	10000	99.99	100	100
633842	-	-	-	LC:NCI-H322M	4	2.31206	0.364	56.7486	100	43.2514	85.8128	100	28.3743	805.101	100	85.8128	14.1872	-2	4	0.01	100	10000	99.99	40.6636	130.962
633842	-	-	-	LC:NCI-H460	4	1.39637	0.145	28.3857	100	71.6143	92.9036	100	14.1928	201.436	100	92.9036	7.09641	-2	4	0.01	100	10000	99.99	70.32	115.487
633842	-	-	-	LC:NCI-H522	4	1	0	0	100	100	100	100	0	0	100	100	0	-	-	0.01	100	10000	99.99	100	100
633842	-	-	-	LE:CCRF-CEM	4	1.34276	0.128	25.5268	100	74.4732	93.6183	100	12.7634	162.904	100	93.6183	6.3817	-2	4	0.01	100	10000	99.99	73.3092	113.927
633842	-	-	-	LE:HL-60(TB)	3	3.85478	0.586	74.0582	100	25.9418	56.2985	42.9536	38.7907	1504.72	71.4768	34.4477	37.0291	1.36488	-	0.01	100	10000	99.99	-40.064	152.661
633842	-	-	-	LE:K-562	4	1.2106	0.083	9.80516	56.3638	46.5586	51.9534	52.4457	4.25644	18.1173	54.6475	49.7516	4.89591	-0.54588	-0.832884	0.01	100	10000	99.99	45.1806	58.7263
633842	-	-	-	LE:MOLT-4	4	1.02329	0.01	2.27628	100	97.7237	99.4309	100	1.13814	1.29536	100	99.4309	0.569069	-2	4	0.01	100	10000	99.99	97.6199	101.242
633842	-	-	-	LE:RPMI-8226	3	1	0	0	100	100	100	100	0	0	100	100	0	-	-	0.01	100	10000	99.99	100	100
633842	-	-	-	ME:LOX IMVI	4	1.14025	0.057	12.2999	100	87.7001	96.925	100	6.14996	37.822	100	96.925	3.07498	-2	4	0.01	100	10000	99.99	87.1392	106.711
633842	-	-	-	ME:M14	3	1	0	0	100	100	100	100	0	0	100	100	0	-	-	0.01	100	10000	99.99	100	100
633842	-	-	-	ME:MALME-3M	4	1	0	0	100	100	100	100	0	0	100	100	0	-	-	0.01	100	10000	99.99	100	100
633842	-	-	-	ME:SK-MEL-2	4	1	0	0	100	100	100	100	0	0	100	100	0	-	-	0.01	100	10000	99.99	100	100
633842	-	-	-	ME:SK-MEL-28	4	1	0	0	100	100	100	100	0	0	100	100	0	-	-	0.01	100	10000	99.99	100	100
633842	-	-	-	ME:SK-MEL-5	4	2.59418	0.414	61.4522	100	38.5478	68.015	66.756	25.5309	651.829	79.2077	55.5632	23.6445	0.276459	0.645334	0.01	100	10000	99.99	27.3901	108.64
633842	-	-	-	ME:UACC-257	3	1	0	0	100	100	100	100	0	0	100	100	0	-	-	0.01	100	10000	99.99	100	100
633842	-	-	-	ME:UACC-62	4	1	0	0	100	100	100	100	0	0	100	100	0	-	-	0.01	100	10000	99.99	100	100
633842	-	-	-	OV:IGROV1	4	1	0	0	100	100	100	100	0	0	100	100	0	-	-	0.01	100	10000	99.99	100	100
633842	-	-	-	OV:OVCAR-3	3	2.92415	0.466	65.8021	100	34.1979	78.066	100	37.9908	1443.3	100	67.099	32.901	-1.73205	-	0.01	100	10000	99.99	-16.3095	172.441
633842	-	-	-	OV:OVCAR-4	3	1.88799	0.276	47.0337	100	52.9663	84.3221	100	27.1549	737.388	100	76.4832	23.5168	-1.73205	-	0.01	100	10000	99.99	16.8649	151.779
633842	-	-	-	OV:OVCAR-5	4	1	0	0	100	100	100	100	0	0	100	100	0	-	-	0.01	100	10000	99.99	100	100
633842	-	-	-	OV:OVCAR-8	4	1	0	0	100	100	100	100	0	0	100	100	0	-	-	0.01	100	10000	99.99	100	100
633842	-	-	-	OV:SK-OV-3	4	1	0	0	100	100	100	100	0	0	100	100	0	-	-	0.01	100	10000	99.99	100	100
633842	-	-	-	RE:786-0	4	1	0	0	100	100	100	100	0	0	100	100	0	-	-	0.01	100	10000	99.99	100	100
633842	-	-	-	RE:A498	4	1	0	0	100	100	100	100	0	0	100	100	0	-	-	0.01	100	10000	99.99	100	100
633842	-	-	-	RE:ACHN	4	1	0	0	100	100	100	100	0	0	100	100	0	-	-	0.01	100	10000	99.99	100	100
633842	-	-	-	RE:CAKI-1	3	1	0	0	100	100	100	100	0	0	100	100	0	-	-	0.01	100	10000	99.99	100	100
633842	-	-	-	RE:RXF 393	3	1.81552	0.259	44.9192	100	55.0808	72.1053	61.235	24.3527	593.056	80.6175	58.1579	22.4596	1.60844	-	0.01	100	10000	99.99	11.6091	132.601
633842	-	-	-	RE:SN12C	4	1	0	0	100	100	100	100	0	0	100	100	0	-	-	0.01	100	10000	99.99	100	100
633842	-	-	-	RE:TK-10	4	1	0	0	100	100	100	100	0	0	100	100	0	-	-	0.01	100	10000	99.99	100	100
633842	-	-	-	RE:UO-31	4	1.65196	0.218	39.4659	100	60.5341	90.1335	100	19.733	389.39	100	90.1335	9.86648	-2	4	0.01	100	10000	99.99	58.7344	121.533
633907	-	-	-	CNS:SF-268	3	1.51008	0.179	0.967472	2.86418	1.89671	2.23691	1.94984	0.54388	0.295805	2.40701	1.92328	0.483736	1.71347	-	0.01	100	10000	99.99	0.885822	3.588
633907	-	-	-	CNS:SF-295	2	1.03039	0.013	0.0862333	2.92415	2.83792	2.88104	2.88104	0.0609762	0.0037181	2.90259	2.85948	0.0431167	-	-	0.01	100	10000	99.99	2.3332	3.42888
633907	-	-	-	CNS:SF-539	3	5.24807	0.72	8.09454	10	1.90546	4.76259	2.38232	4.54199	20.6297	6.19116	2.14389	4.04727	1.7106	-	0.01	100	10000	99.99	-6.52046	16.0456
633907	-	-	-	CNS:SNB-19	3	2.44343	0.388	6.00338	10.1625	4.15911	6.76398	5.97035	3.07937	9.48253	8.06642	5.06473	3.00169	1.08273	-	0.01	100	10000	99.99	-0.885686	14.4136
633907	-	-	-	CNS:SNB-75	2	1.95884	0.292	5.62015	11.4815	5.86138	8.67146	8.67146	3.97405	15.7931	10.0765	7.26642	2.81008	-	-	0.01	100	10000	99.99	-27.0334	44.3763
633907	-	-	-	CNS:U251	3	1.15878	0.064	0.21867	1.59588	1.37721	1.48977	1.49624	0.109478	0.0119854	1.54606	1.43672	0.109335	-0.264645	-	0.01	100	10000	99.99	1.21781	1.76174
633907	-	-	-	CO:COLO 205	3	1.77419	0.249	1.70941	3.91742	2.208	3.30911	3.80189	0.955329	0.912654	3.85966	3.00495	0.854707	-1.7036	-	0.01	100	10000	99.99	0.93591	5.6823
633907	-	-	-	CO:HCC-2998	3	1.62555	0.211	1.292	3.35738	2.06538	2.52849	2.16272	0.719483	0.517656	2.76005	2.11405	0.645998	1.69645	-	0.01	100	10000	99.99	0.741177	4.31581
633907	-	-	-	CO:HCT-116	3	1.36144	0.134	0.62236	2.34423	1.72187	2.01587	1.98153	0.312599	0.0977179	2.16288	1.8517	0.31118	0.488482	-	0.01	100	10000	99.99	1.23933	2.79242
633907	-	-	-	CO:HCT-15	3	1.81134	0.258	1.73861	3.8815	2.14289	2.81514	2.42103	0.93391	0.872187	3.15127	2.28196	0.869307	1.56082	-	0.01	100	10000	99.99	0.495156	5.13513
633907	-	-	-	CO:HT29	3	1.24165	0.094	0.405687	2.08449	1.6788	1.85406	1.79887	0.208397	0.0434294	1.94168	1.73884	0.202843	1.10806	-	0.01	100	10000	99.99	1.33636	2.37175
633907	-	-	-	CO:KM12	3	1.72187	0.236	1.23441	2.94442	1.71002	2.16225	1.83231	0.680135	0.462583	2.38837	1.77116	0.617203	1.66926	-	0.01	100	10000	99.99	0.472684	3.85182
633907	-	-	-	CO:SW-620	3	1.38676	0.142	0.669017	2.39883	1.72982	2.1311	2.26464	0.353938	0.125272	2.33174	1.99723	0.334508	-1.45619	-	0.01	100	10000	99.99	1.25186	3.01034
633907	-	-	-	LC:A549/ATCC	3	3.63078	0.56	9.39906	12.9718	3.57273	9.28083	11.298	5.0137	25.1372	12.1349	7.43534	4.69953	-1.51741	-	0.01	100	10000	99.99	-3.17404	21.7357
633907	-	-	-	LC:EKVX	2	4.31519	0.635	7.52504	9.7949	2.26986	6.03238	6.03238	5.321	28.3131	7.91364	4.15112	3.76252	-	-	0.01	100	10000	99.99	-41.7742	53.8389
633907	-	-	-	LC:HOP-62	2	1.19399	0.077	0.652792	4.01791	3.36512	3.69151	3.69151	0.461594	0.213069	3.85471	3.52831	0.326396	-	-	0.01	100	10000	99.99	-0.455678	7.8387
633907	-	-	-	LC:HOP-92	2	2.98538	0.475	4.03501	6.06736	2.03236	4.04986	4.04986	2.85318	8.14064	5.05861	3.04111	2.0175	-	-	0.01	100	10000	99.99	-21.5845	29.6843
633907	-	-	-	LC:NCI-H226	3	1.48252	0.171	1.54708	4.75335	3.20627	4.01114	4.0738	0.775443	0.601311	4.41358	3.64004	0.773541	-0.361258	-	0.01	100	10000	99.99	2.08481	5.93747
633907	-	-	-	LC:NCI-H23	3	2.23872	0.35	2.2802	4.12098	1.84077	3.0221	3.10456	1.14234	1.30493	3.61277	2.47267	1.1401	-0.323131	-	0.01	100	10000	99.99	0.184352	5.85985
633907	-	-	-	LC:NCI-H322M	3	3.19154	0.504	9.03127	13.1522	4.12098	8.80479	9.14113	4.52502	20.4758	11.1467	6.63105	4.51564	-0.332639	-	0.01	100	10000	99.99	-2.43612	20.0457
633907	-	-	-	LC:NCI-H460	3	1.61065	0.207	1.31762	3.47536	2.15774	2.72274	2.53513	0.678549	0.460429	3.00525	2.34644	0.658809	1.14911	-	0.01	100	10000	99.99	1.03712	4.40837
633907	-	-	-	LC:NCI-H522	2	1.25893	0.1	0.354956	1.72584	1.37088	1.54836	1.54836	0.250992	0.0629969	1.6371	1.45962	0.177478	-	-	0.01	100	10000	99.99	-0.706676	3.8034
633907	-	-	-	LE:CCRF-CEM	3	2.07491	0.317	1.11269	2.14783	1.03514	1.65103	1.77011	0.565822	0.320154	1.95897	1.40263	0.556344	-0.905114	-	0.01	100	10000	99.99	0.245433	3.05662
633907	-	-	-	LE:HL-60(TB)	3	1.2942	0.112	0.64363	2.83139	2.18776	2.4402	2.30144	0.343519	0.118005	2.56642	2.2446	0.321815	1.52111	-	0.01	100	10000	99.99	1.58684	3.29356
633907	-	-	-	LE:K-562	3	1.1298	0.053	0.328293	2.85759	2.5293	2.66836	2.61818	0.1698	0.0288321	2.73789	2.57374	0.164146	1.2136	-	0.01	100	10000	99.99	2.24655	3.09017
633907	-	-	-	LE:MOLT-4	3	1.44544	0.16	0.707602	2.29615	1.58855	1.98813	2.0797	0.362579	0.131463	2.18792	1.83412	0.353801	-1.06396	-	0.01	100	10000	99.99	1.08743	2.88884
633907	-	-	-	LE:RPMI-8226	3	1.4388	0.158	0.904201	2.96483	2.06063	2.64316	2.90402	0.505402	0.255432	2.93443	2.48233	0.452101	-1.70389	-	0.01	100	10000	99.99	1.38766	3.89866
633907	-	-	-	LE:SR	2	1.11686	0.048	0.224739	2.14783	1.92309	2.03546	2.03546	0.158914	0.0252538	2.09165	1.97928	0.112369	-	-	0.01	100	10000	99.99	0.607696	3.46323
633907	-	-	-	ME:LOX IMVI	3	1.48252	0.171	0.667596	2.05116	1.38357	1.64022	1.48594	0.359547	0.129274	1.76855	1.43475	0.333798	1.57543	-	0.01	100	10000	99.99	0.747047	2.5334
633907	-	-	-	ME:M14	3	1.30617	0.116	0.668288	2.85102	2.18273	2.51329	2.50611	0.334202	0.111691	2.67856	2.34442	0.334144	0.0965872	-	0.01	100	10000	99.99	1.68307	3.3435
633907	-	-	-	ME:MALME-3M	3	1.34896	0.13	0.587191	2.26986	1.68267	1.90484	1.76198	0.318599	0.101505	2.01592	1.72233	0.293595	1.61211	-	0.01	100	10000	99.99	1.11339	2.69629
633907	-	-	-	ME:SK-MEL-2	2	1.2388	0.093	0.44466	2.30675	1.86209	2.08442	2.08442	0.314422	0.0988613	2.19558	1.97325	0.22233	-	-	0.01	100	10000	99.99	-0.740508	4.90934
633907	-	-	-	ME:SK-MEL-28	3	1.21619	0.085	0.361266	2.03236	1.67109	1.80187	1.70216	0.200212	0.0400849	1.86726	1.68662	0.180633	1.68525	-	0.01	100	10000	99.99	1.30451	2.29923
633907	-	-	-	ME:SK-MEL-5	3	1.8578	0.269	1.49413	3.23594	1.74181	2.34297	2.05116	0.78865	0.621969	2.64355	1.89648	0.747065	1.43708	-	0.01	100	10000	99.99	0.383831	4.30211
633907	-	-	-	ME:UACC-257	3	1.64437	0.216	1.04505	2.66686	1.62181	2.18097	2.25424	0.526363	0.277058	2.46055	1.93802	0.522524	-0.614264	-	0.01	100	10000	99.99	0.873397	3.48854
633907	-	-	-	ME:UACC-62	2	1.10662	0.044	0.168987	1.75388	1.58489	1.66939	1.66939	0.119492	0.0142784	1.71163	1.62714	0.0844937	-	-	0.01	100	10000	99.99	0.59581	2.74296
633907	-	-	-	OV:IGROV1	2	1.62555	0.211	1.23954	3.22107	1.98153	2.6013	2.6013	0.876488	0.768232	2.91118	2.29141	0.619771	-	-	0.01	100	10000	99.99	-5.27351	10.4761
633907	-	-	-	OV:OVCAR-3	3	1.37088	0.137	1.39391	5.15229	3.75837	4.41193	4.32514	0.700998	0.491398	4.73871	4.04176	0.696956	0.54863	-	0.01	100	10000	99.99	2.67054	6.15333
633907	-	-	-	OV:OVCAR-4	3	3.75837	0.575	7.52754	10.2565	2.72898	6.93393	7.81628	3.84056	14.7499	9.0364	5.27263	3.76377	-0.979287	-	0.01	100	10000	99.99	-2.60665	16.4745
633907	-	-	-	OV:OVCAR-5	3	5.64937	0.752	11.2563	13.6773	2.42103	9.36444	11.995	6.07171	36.8657	12.8361	7.20801	5.62813	-1.58367	-	0.01	100	10000	99.99	-5.7187	24.4476
633907	-	-	-	OV:OVCAR-8	3	1.0666	0.028	0.196087	3.14051	2.94442	3.03265	3.01301	0.0995079	0.00990181	3.07676	2.97871	0.0980435	0.853549	-	0.01	100	10000	99.99	2.78545	3.27984
633907	-	-	-	OV:SK-OV-3	2	1.09396	0.039	1.18012	13.7404	12.5603	13.1504	13.1504	0.834471	0.696342	13.4454	12.8553	0.59006	-	-	0.01	100	10000	99.99	5.65306	20.6477
633907	-	-	-	RE:786-0	3	3.38844	0.53	3.81166	5.40754	1.59588	2.96671	1.89671	2.11917	4.49088	3.65212	1.74629	1.90583	1.69287	-	0.01	100	10000	99.99	-2.29766	8.23107
633907	-	-	-	RE:A498	2	4.4157	0.645	14.638	18.9234	4.28549	11.6045	11.6045	10.3506	107.135	15.2639	7.94497	7.31898	-	-	0.01	100	10000	99.99	-81.3904	104.599
633907	-	-	-	RE:ACHN	2	1.21339	0.084	0.395523	2.24905	1.85353	2.05129	2.05129	0.279677	0.0782192	2.15017	1.95241	0.197761	-	-	0.01	100	10000	99.99	-0.461464	4.56405
633907	-	-	-	RE:CAKI-1	2	1.13501	0.055	0.509763	4.28549	3.77572	4.0306	4.0306	0.360457	0.129929	4.15804	3.90316	0.254882	-	-	0.01	100	10000	99.99	0.792077	7.26913
633907	-	-	-	RE:RXF 393	2	1.26183	0.101	0.446699	2.15278	1.70608	1.92943	1.92943	0.315864	0.0997702	2.04111	1.81776	0.22335	-	-	0.01	100	10000	99.99	-0.908449	4.76731
633907	-	-	-	RE:SN12C	3	1.1246	0.051	0.239627	2.16272	1.92309	2.04252	2.04174	0.119815	0.0143557	2.10223	1.98241	0.119813	0.0292233	-	0.01	100	10000	99.99	1.74488	2.34016
633907	-	-	-	RE:TK-10	3	2.44343	0.388	6.20006	10.4954	4.29536	6.91124	5.94292	3.21145	10.3134	8.21917	5.11914	3.10003	1.23348	-	0.01	100	10000	99.99	-1.06654	14.889
633907	-	-	-	RE:UO-31	3	2.95121	0.47	11.3319	17.1396	5.80764	10.3213	8.01678	6.00719	36.0864	12.5782	6.91221	5.66596	1.47227	-	0.01	100	10000	99.99	-4.60153	25.2442
633909	-	-	-	CNS:SF-268	2	1.28825	0.11	2.8825	12.8825	10	11.4412	11.4412	2.03823	4.15439	12.1619	10.7206	1.44125	-	-	0.01	100	10000	99.99	-6.87125	29.7537
633909	-	-	-	CNS:SF-295	2	1.19124	0.076	3.38519	21.0863	17.7011	19.3937	19.3937	2.39369	5.72976	20.24	18.5474	1.6926	-	-	0.01	100	10000	99.99	-2.11244	40.8998
633909	-	-	-	CNS:SF-539	2	2.06538	0.315	10.6538	20.6538	10	15.3269	15.3269	7.53338	56.7517	17.9904	12.6635	5.3269	-	-	0.01	100	10000	99.99	-52.3567	83.0105
633909	-	-	-	CNS:SNB-75	2	1.97697	0.296	13.5482	27.4157	13.8676	20.6417	20.6417	9.58001	91.7766	24.0287	17.2546	6.77409	-	-	0.01	100	10000	99.99	-65.43	106.713
633909	-	-	-	CNS:U251	2	1.30918	0.117	3.29014	13.9316	10.6414	12.2865	12.2865	2.32648	5.4125	13.109	11.464	1.64507	-	-	0.01	100	10000	99.99	-8.61575	33.1887
633909	-	-	-	CO:COLO 205	2	1.79887	0.255	12.4875	28.119	15.6315	21.8752	21.8752	8.83002	77.9692	24.9971	18.7534	6.24377	-	-	0.01	100	10000	99.99	-57.458	101.209
633909	-	-	-	CO:HCC-2998	2	1.10662	0.044	1.80657	18.7499	16.9434	17.8467	17.8467	1.27744	1.63184	18.2983	17.395	0.903284	-	-	0.01	100	10000	99.99	6.36954	29.3238
633909	-	-	-	CO:HCT-116	2	2.78612	0.445	20.8406	32.5087	11.6681	22.0884	22.0884	14.7366	217.166	27.2986	16.8783	10.4203	-	-	0.01	100	10000	99.99	-110.312	154.489
633909	-	-	-	CO:HCT-15	2	1.1246	0.051	1.97031	17.7828	15.8125	16.7976	16.7976	1.39322	1.94107	17.2902	16.3051	0.985157	-	-	0.01	100	10000	99.99	4.28023	29.315
633909	-	-	-	CO:HT29	2	1.0617	0.026	0.859516	14.7911	13.9316	14.3613	14.3613	0.607769	0.369384	14.5762	14.1464	0.429758	-	-	0.01	100	10000	99.99	8.90082	19.8218
633909	-	-	-	CO:KM12	2	1.18577	0.074	2.39868	15.3109	12.9122	14.1115	14.1115	1.69612	2.87684	14.7112	13.5119	1.19934	-	-	0.01	100	10000	99.99	-1.12729	29.3504
633909	-	-	-	LC:A549/ATCC	2	1.33045	0.124	11.6443	46.8813	35.2371	41.0592	41.0592	8.23373	67.7943	43.9703	38.1481	5.82213	-	-	0.01	100	10000	99.99	-32.9167	115.035
633909	-	-	-	LC:EKVX	2	1.03039	0.013	0.534165	18.1134	17.5792	17.8463	17.8463	0.377712	0.142666	17.9799	17.7128	0.267082	-	-	0.01	100	10000	99.99	14.4528	21.2399
633909	-	-	-	LC:HOP-62	2	1.01158	0.005	0.292205	25.527	25.2348	25.3809	25.3809	0.20662	0.042692	25.454	25.3079	0.146103	-	-	0.01	100	10000	99.99	23.5245	27.2373
633909	-	-	-	LC:HOP-92	2	1.27644	0.106	5.49034	25.3513	19.8609	22.6061	22.6061	3.88225	15.0719	23.9787	21.2335	2.74517	-	-	0.01	100	10000	99.99	-12.274	57.4862
633909	-	-	-	LC:NCI-H226	2	1.05682	0.024	0.938604	17.4582	16.5196	16.9889	16.9889	0.663693	0.440488	17.2236	16.7543	0.469302	-	-	0.01	100	10000	99.99	11.026	22.9519
633909	-	-	-	LC:NCI-H23	2	1.18304	0.073	3.21033	20.7491	17.5388	19.144	19.144	2.27005	5.15311	19.9466	18.3414	1.60517	-	-	0.01	100	10000	99.99	-1.25126	39.5392
633909	-	-	-	LC:NCI-H322M	2	1.50314	0.177	6.30508	18.8365	12.5314	15.684	15.684	4.45836	19.877	17.2602	14.1077	3.15254	-	-	0.01	100	10000	99.99	-24.3722	55.7401
633909	-	-	-	LC:NCI-H460	2	1.39316	0.144	7.13782	25.293	18.1552	21.7241	21.7241	5.0472	25.4743	23.5085	19.9396	3.56891	-	-	0.01	100	10000	99.99	-23.6225	67.0707
633909	-	-	-	LC:NCI-H522	2	3.74973	0.574	9.49052	12.942	3.45144	8.1967	8.1967	6.71081	45.035	10.5693	5.82407	4.74526	-	-	0.01	100	10000	99.99	-52.0966	68.49
633909	-	-	-	LE:CCRF-CEM	2	1.33352	0.125	0.912271	3.64754	2.73527	3.1914	3.1914	0.645073	0.416119	3.41947	2.96334	0.456135	-	-	0.01	100	10000	99.99	-2.60425	8.98706
633909	-	-	-	LE:HL-60(TB)	2	3.45939	0.539	10.564	14.8594	4.29536	9.57736	9.57736	7.46987	55.799	12.2184	6.93636	5.282	-	-	0.01	100	10000	99.99	-57.5357	76.6904
633909	-	-	-	LE:K-562	2	3.53997	0.549	12.4977	17.4181	4.9204	11.1692	11.1692	8.83719	78.0959	14.2937	8.04481	6.24884	-	-	0.01	100	10000	99.99	-68.2285	90.567
633909	-	-	-	LE:MOLT-4	2	1.77828	0.25	2.62504	5.99791	3.37287	4.68539	4.68539	1.85618	3.44541	5.34165	4.02913	1.31252	-	-	0.01	100	10000	99.99	-11.9915	21.3623
633909	-	-	-	LE:RPMI-8226	2	1.63682	0.214	7.85262	20.1837	12.331	16.2574	16.2574	5.55264	30.8318	18.2205	14.2942	3.92631	-	-	0.01	100	10000	99.99	-33.6303	66.145
633909	-	-	-	ME:LOX IMVI	2	1.14551	0.059	0.963611	7.58578	6.62217	7.10397	7.10397	0.681376	0.464273	7.34487	6.86307	0.481805	-	-	0.01	100	10000	99.99	0.982152	13.2258
633909	-	-	-	ME:M14	2	1.03992	0.017	0.657949	17.1396	16.4816	16.8106	16.8106	0.46524	0.216449	16.9751	16.6461	0.328975	-	-	0.01	100	10000	99.99	12.6306	20.9905
633909	-	-	-	ME:MALME-3M	2	1.1885	0.075	3.2985	20.797	17.4985	19.1477	19.1477	2.33239	5.44005	19.9723	18.3231	1.64925	-	-	0.01	100	10000	99.99	-1.80765	40.1031
633909	-	-	-	ME:SK-MEL-2	2	1.16413	0.066	2.39429	16.9824	14.5881	15.7853	15.7853	1.69302	2.86632	16.3839	15.1867	1.19715	-	-	0.01	100	10000	99.99	0.57434	30.9962
633909	-	-	-	ME:SK-MEL-28	2	1.15611	0.063	2.59082	19.1867	16.5959	17.8913	17.8913	1.83199	3.35617	18.539	17.2436	1.29541	-	-	0.01	100	10000	99.99	1.43181	34.3507
633909	-	-	-	ME:SK-MEL-5	2	1.65959	0.22	6.59587	16.5959	10	13.2979	13.2979	4.66398	21.7527	14.9469	11.649	3.29793	-	-	0.01	100	10000	99.99	-28.6056	55.2015
633909	-	-	-	ME:UACC-257	2	1.02802	0.012	0.471423	17.2982	16.8267	17.0625	17.0625	0.333346	0.11112	17.1803	16.9446	0.235711	-	-	0.01	100	10000	99.99	14.0675	20.0574
633909	-	-	-	ME:UACC-62	2	1.11173	0.046	1.34951	13.4276	12.0781	12.7529	12.7529	0.954249	0.91059	13.0903	12.4155	0.674756	-	-	0.01	100	10000	99.99	4.17945	21.3263
633909	-	-	-	OV:IGROV1	2	1.15878	0.064	2.74024	19.9986	17.2584	18.6285	18.6285	1.93764	3.75446	19.3136	17.9434	1.37012	-	-	0.01	100	10000	99.99	1.21976	36.0372
633909	-	-	-	OV:OVCAR-3	2	1.09648	0.04	1.86822	21.2324	19.3642	20.2983	20.2983	1.32103	1.74513	20.7654	19.8313	0.934112	-	-	0.01	100	10000	99.99	8.4295	32.1672
633909	-	-	-	OV:OVCAR-4	2	2.1677	0.336	11.677	21.677	10	15.8385	15.8385	8.25691	68.1766	18.7578	12.9193	5.83852	-	-	0.01	100	10000	99.99	-58.3457	90.0228
633909	-	-	-	OV:OVCAR-5	2	1.48594	0.172	8.60159	26.3027	17.7011	22.0019	22.0019	6.08224	36.9937	24.1523	19.8515	4.3008	-	-	0.01	100	10000	99.99	-32.644	76.6478
633909	-	-	-	OV:OVCAR-8	2	1.68655	0.227	13.5729	33.3426	19.7697	26.5562	26.5562	9.59752	92.1124	29.9494	23.1629	6.78647	-	-	0.01	100	10000	99.99	-59.6727	112.785
633909	-	-	-	OV:SK-OV-3	2	2.41546	0.383	24.8255	42.3643	17.5388	29.9516	29.9516	17.5543	308.153	36.1579	23.7452	12.4127	-	-	0.01	100	10000	99.99	-127.765	187.668
633909	-	-	-	RE:786-0	2	1.03039	0.013	0.453602	15.3815	14.9279	15.1547	15.1547	0.320745	0.102878	15.2681	15.0413	0.226801	-	-	0.01	100	10000	99.99	12.273	18.0365
633909	-	-	-	RE:ACHN	2	1.10154	0.042	1.58356	17.1791	15.5955	16.3873	16.3873	1.11975	1.25383	16.7832	15.9914	0.791779	-	-	0.01	100	10000	99.99	6.32696	26.4477
633909	-	-	-	RE:SN12C	2	2.18776	0.34	11.8776	21.8776	10	15.9388	15.9388	8.39874	70.5389	18.9082	12.9694	5.93881	-	-	0.01	100	10000	99.99	-59.5197	91.3973
633909	-	-	-	RE:TK-10	2	1.35207	0.131	15.0533	57.8096	42.7563	50.2829	50.2829	10.6443	113.301	54.0463	46.5196	7.52666	-	-	0.01	100	10000	99.99	-45.3508	145.917
633909	-	-	-	RE:UO-31	2	1.09901	0.041	1.76466	19.5884	17.8238	18.7061	18.7061	1.2478	1.55701	19.1473	18.265	0.88233	-	-	0.01	100	10000	99.99	7.49524	29.917
633911	-	-	-	CNS:SF-268	2	1.26765	0.103	5.42713	25.704	20.2768	22.9904	22.9904	3.83756	14.7269	24.3472	21.6336	2.71357	-	-	0.01	100	10000	99.99	-11.4882	57.469
633911	-	-	-	CNS:SF-295	2	1.28529	0.109	7.46933	33.6512	26.1818	29.9165	29.9165	5.28161	27.8954	31.7838	28.0492	3.73466	-	-	0.01	100	10000	99.99	-17.5361	77.3691
633911	-	-	-	CNS:SF-539	2	1.1885	0.075	4.24929	26.7917	22.5424	24.667	24.667	3.0047	9.02824	25.7294	23.6047	2.12465	-	-	0.01	100	10000	99.99	-2.32871	51.6628
633911	-	-	-	CNS:SNB-19	2	1.02329	0.01	0.818889	35.9749	35.156	35.5655	35.5655	0.579042	0.33529	35.7702	35.3608	0.409445	-	-	0.01	100	10000	99.99	30.3631	40.7679
633911	-	-	-	CNS:SNB-75	2	5.236	0.719	80.9015	100	19.0985	59.5493	59.5493	57.206	3272.52	79.7746	39.3239	40.4507	-	-	0.01	100	10000	99.99	-454.418	573.516
633911	-	-	-	CO:HCC-2998	2	1.88365	0.275	18.462	39.355	20.893	30.124	30.124	13.0546	170.424	34.7395	25.5085	9.23102	-	-	0.01	100	10000	99.99	-87.1654	147.413
633911	-	-	-	CO:HCT-116	2	1.14551	0.059	2.58168	20.3236	17.7419	19.0327	19.0327	1.82552	3.33252	19.6782	18.3873	1.29084	-	-	0.01	100	10000	99.99	2.63135	35.4341
633911	-	-	-	CO:HCT-15	2	1.1995	0.079	3.22063	19.3642	16.1436	17.7539	17.7539	2.27733	5.18624	18.5591	16.9487	1.61032	-	-	0.01	100	10000	99.99	-2.70679	38.2146
633911	-	-	-	CO:HT29	2	1.33968	0.127	7.99955	31.55	23.5505	27.5503	27.5503	5.65654	31.9964	29.5502	25.5504	3.99978	-	-	0.01	100	10000	99.99	-23.2709	78.3714
633911	-	-	-	CO:KM12	2	1.02329	0.01	0.571775	25.1189	24.5471	24.833	24.833	0.404306	0.163463	24.9759	24.69	0.285888	-	-	0.01	100	10000	99.99	21.2005	28.4655
633911	-	-	-	CO:SW-620	2	1.01859	0.008	0.71501	39.1742	38.4592	38.8167	38.8167	0.505588	0.255619	38.9954	38.6379	0.357505	-	-	0.01	100	10000	99.99	34.2742	43.3591
633911	-	-	-	LC:A549/ATCC	2	1.22462	0.088	10.1028	55.0808	44.978	50.0294	50.0294	7.14375	51.0331	52.5551	47.5037	5.05139	-	-	0.01	100	10000	99.99	-14.1536	114.212
633911	-	-	-	LC:EKVX	2	2.01837	0.305	42.0634	83.3681	41.3048	62.3364	62.3364	29.7433	884.663	72.8523	51.8206	21.0317	-	-	0.01	100	10000	99.99	-204.892	329.565
633911	-	-	-	LC:HOP-62	2	1.05925	0.025	1.72074	30.761	29.0402	29.9006	29.9006	1.21675	1.48048	30.3308	29.4704	0.860371	-	-	0.01	100	10000	99.99	18.9687	40.8325
633911	-	-	-	LC:HOP-92	2	1.69824	0.23	20.8933	50.8159	29.9226	40.3693	40.3693	14.7738	218.265	45.5926	35.146	10.4466	-	-	0.01	100	10000	99.99	-92.3658	173.104
633911	-	-	-	LC:NCI-H226	2	1.2106	0.083	5.86752	33.7287	27.8612	30.795	30.795	4.14896	17.2139	32.2619	29.3281	2.93376	-	-	0.01	100	10000	99.99	-6.48138	68.0713
633911	-	-	-	LC:NCI-H23	2	1.24451	0.095	7.24945	36.8978	29.6483	33.273	33.273	5.12613	26.2772	35.0854	31.4607	3.62472	-	-	0.01	100	10000	99.99	-12.7827	79.3288
633911	-	-	-	LC:NCI-H322M	2	1.78238	0.251	23.4648	53.4564	29.9916	41.724	41.724	16.5921	275.299	47.5902	35.8578	11.7324	-	-	0.01	100	10000	99.99	-107.348	190.796
633911	-	-	-	LC:NCI-H460	2	1.13763	0.056	2.52176	20.8449	18.3231	19.584	19.584	1.78316	3.17965	20.2145	18.9536	1.26088	-	-	0.01	100	10000	99.99	3.56326	35.6048
633911	-	-	-	LE:CCRF-CEM	2	1.10917	0.045	3.06283	31.1172	28.0543	29.5857	29.5857	2.16575	4.69045	30.3515	28.82	1.53141	-	-	0.01	100	10000	99.99	10.1276	49.0439
633911	-	-	-	LE:HL-60(TB)	2	1.02329	0.01	0.483309	21.2324	20.7491	20.9908	20.9908	0.341751	0.116794	21.1116	20.87	0.241655	-	-	0.01	100	10000	99.99	17.9203	24.0613
633911	-	-	-	LE:K-562	2	1.00462	0.002	0.177111	38.5478	38.3707	38.4593	38.4593	0.125237	0.0156842	38.5036	38.415	0.0885556	-	-	0.01	100	10000	99.99	37.3341	39.5845
633911	-	-	-	LE:MOLT-4	2	1.33352	0.125	7.81851	31.2608	23.4423	27.3515	27.3515	5.52852	30.5645	29.3062	25.3969	3.90925	-	-	0.01	100	10000	99.99	-22.3194	77.0225
633911	-	-	-	LE:RPMI-8226	2	1.11944	0.049	3.36622	31.55	28.1838	29.8669	29.8669	2.38027	5.66571	30.7085	29.0254	1.68311	-	-	0.01	100	10000	99.99	8.48136	51.2525
633911	-	-	-	ME:LOX IMVI	2	1.01391	0.006	0.244552	17.8238	17.5792	17.7015	17.7015	0.172924	0.0299027	17.7626	17.6404	0.122276	-	-	0.01	100	10000	99.99	16.1479	19.2551
633911	-	-	-	ME:M14	2	1.65577	0.219	10.4172	26.3027	15.8855	21.0941	21.0941	7.36608	54.2592	23.6984	18.4898	5.20861	-	-	0.01	100	10000	99.99	-45.0865	87.2746
633911	-	-	-	ME:MALME-3M	2	1.2218	0.087	14.5533	80.1678	65.6145	72.8912	72.8912	10.2907	105.899	76.5295	69.2528	7.27664	-	-	0.01	100	10000	99.99	-19.5658	165.348
633911	-	-	-	ME:SK-MEL-2	2	1.32739	0.123	5.26104	21.3304	16.0694	18.6999	18.6999	3.72011	13.8393	20.0152	17.3847	2.63052	-	-	0.01	100	10000	99.99	-14.7234	52.1233
633911	-	-	-	ME:SK-MEL-28	2	1.24738	0.096	6.11464	30.8319	24.7172	27.7746	27.7746	4.3237	18.6944	29.3032	26.2459	3.05732	-	-	0.01	100	10000	99.99	-11.0717	66.6209
633911	-	-	-	ME:SK-MEL-5	2	1.04713	0.02	1.63412	36.3078	34.6737	35.4907	35.4907	1.1555	1.33517	35.8993	35.0822	0.81706	-	-	0.01	100	10000	99.99	25.1092	45.8723
633911	-	-	-	ME:UACC-257	2	4.75335	0.677	18.4255	23.3346	4.90908	14.1218	14.1218	13.0288	169.75	18.7282	9.51545	9.21275	-	-	0.01	100	10000	99.99	-102.935	131.179
633911	-	-	-	ME:UACC-62	2	1.04954	0.021	0.83172	17.6198	16.788	17.2039	17.2039	0.588115	0.345879	17.4118	16.996	0.41586	-	-	0.01	100	10000	99.99	11.92	22.4878
633911	-	-	-	OV:IGROV1	2	1.69824	0.23	16.9827	41.3048	24.322	32.8134	32.8134	12.0086	144.206	37.0591	28.5677	8.49136	-	-	0.01	100	10000	99.99	-75.0778	140.705
633911	-	-	-	OV:OVCAR-3	2	1.26765	0.103	5.57918	26.4241	20.8449	23.6345	23.6345	3.94508	15.5636	25.0293	22.2397	2.78959	-	-	0.01	100	10000	99.99	-11.81	59.079
633911	-	-	-	OV:OVCAR-4	2	1.84927	0.267	17.0234	37.0681	20.0447	28.5564	28.5564	12.0373	144.897	32.8122	24.3006	8.51168	-	-	0.01	100	10000	99.99	-79.593	136.706
633911	-	-	-	OV:OVCAR-5	2	1.36144	0.134	11.1184	41.8794	30.761	36.3202	36.3202	7.86189	61.8093	39.0998	33.5406	5.55919	-	-	0.01	100	10000	99.99	-34.315	106.955
633911	-	-	-	OV:OVCAR-8	2	1.01158	0.005	0.20639	18.0302	17.8238	17.927	17.927	0.14594	0.0212984	17.9786	17.8754	0.103195	-	-	0.01	100	10000	99.99	16.6158	19.2382
633911	-	-	-	RE:786-0	2	1.24738	0.096	5.55099	27.9898	22.4388	25.2143	25.2143	3.92515	15.4068	26.6021	23.8266	2.7755	-	-	0.01	100	10000	99.99	-10.0511	60.4798
633911	-	-	-	RE:A498	2	1.51008	0.179	18.3501	54.325	35.9749	45.15	45.15	12.9755	168.363	49.7375	40.5625	9.17505	-	-	0.01	100	10000	99.99	-71.4282	161.728
633911	-	-	-	RE:ACHN	2	1.1722	0.069	3.17703	21.6272	18.4502	20.0387	20.0387	2.2465	5.04676	20.8329	19.2444	1.58852	-	-	0.01	100	10000	99.99	-0.145009	40.2223
633911	-	-	-	RE:CAKI-1	2	1.07152	0.03	3.51094	52.6017	49.0908	50.8463	50.8463	2.48261	6.16335	51.724	49.9685	1.75547	-	-	0.01	100	10000	99.99	28.5413	73.1513
633911	-	-	-	RE:SN12C	2	1.51008	0.179	10.5837	31.3329	20.7491	26.041	26.041	7.48382	56.0076	28.6869	23.3951	5.29186	-	-	0.01	100	10000	99.99	-41.1974	93.2794
633911	-	-	-	RE:TK-10	2	1.40281	0.147	14.1613	49.3174	35.156	42.2367	42.2367	10.0136	100.272	45.777	38.6964	7.08067	-	-	0.01	100	10000	99.99	-47.7303	132.204
633911	-	-	-	RE:UO-31	2	2.45471	0.39	39.6987	66.9885	27.2898	47.1391	47.1391	28.0712	787.993	57.0638	37.2144	19.8493	-	-	0.01	100	10000	99.99	-205.067	299.345
633912	-	-	-	CNS:SF-268	3	1.91867	0.283	1.64497	3.43558	1.79061	2.66438	2.76694	0.827269	0.684374	3.10126	2.27877	0.822487	-0.54934	-	0.01	100	10000	99.99	0.609302	4.71945
633912	-	-	-	CNS:SF-295	2	1.53815	0.187	1.98567	5.67545	3.68978	4.68261	4.68261	1.40408	1.97144	5.17903	4.18619	0.992835	-	-	0.01	100	10000	99.99	-7.93235	17.2976
633912	-	-	-	CNS:SF-539	3	5.49541	0.74	8.1803	10	1.8197	5.53533	4.7863	4.14127	17.1501	7.39315	3.303	4.09015	0.78729	-	0.01	100	10000	99.99	-4.75226	15.8229
633912	-	-	-	CNS:SNB-19	3	1.27938	0.107	3.02829	13.8676	10.8393	12.0103	11.324	1.62661	2.64586	12.5958	11.0816	1.51414	1.56062	-	0.01	100	10000	99.99	7.96951	16.051
633912	-	-	-	CNS:U251	3	1.97697	0.296	1.74937	3.53997	1.79061	2.37648	1.79887	1.00762	1.0153	2.66942	1.79474	0.874684	1.73192	-	0.01	100	10000	99.99	-0.126612	4.87958
633912	-	-	-	CO:COLO 205	3	4.2462	0.628	5.81266	7.60326	1.79061	4.37546	3.7325	2.95919	8.75679	5.66788	2.76155	2.90633	0.931577	-	0.01	100	10000	99.99	-2.97565	11.7266
633912	-	-	-	CO:HCC-2998	3	3.92645	0.594	7.45317	10	2.54683	5.38421	3.60579	4.03231	16.2595	6.80289	3.07631	3.72658	1.59863	-	0.01	100	10000	99.99	-4.63272	15.4011
633912	-	-	-	CO:HCT-116	3	1.74181	0.241	1.32828	3.11889	1.79061	2.27753	1.92309	0.731645	0.535304	2.52099	1.85685	0.664142	1.66838	-	0.01	100	10000	99.99	0.460003	4.09505
633912	-	-	-	CO:HCT-15	2	1.09648	0.04	0.865823	9.84011	8.97429	9.4072	9.4072	0.612229	0.374825	9.62366	9.19074	0.432912	-	-	0.01	100	10000	99.99	3.90663	14.9078
633912	-	-	-	CO:HT29	3	1.21339	0.084	0.390995	2.22331	1.83231	2.0356	2.05116	0.195962	0.0384011	2.13724	1.94174	0.195498	-0.355212	-	0.01	100	10000	99.99	1.54879	2.5224
633912	-	-	-	CO:KM12	3	1.79473	0.254	1.39708	3.155	1.75792	2.24142	1.81134	0.791636	0.626687	2.48317	1.78463	0.698541	1.72318	-	0.01	100	10000	99.99	0.274869	4.20798
633912	-	-	-	CO:SW-620	3	1.28529	0.109	0.625578	2.81838	2.1928	2.50962	2.51768	0.312867	0.0978856	2.66803	2.35524	0.312789	-0.115784	-	0.01	100	10000	99.99	1.73241	3.28683
633912	-	-	-	LC:A549/ATCC	3	4.1783	0.621	13.7466	18.0717	4.32514	12.7975	15.9956	7.41034	54.9131	17.0337	10.1604	6.8733	-1.58035	-	0.01	100	10000	99.99	-5.61102	31.206
633912	-	-	-	LC:EKVX	2	3.38065	0.529	9.47753	13.4586	3.98107	8.71984	8.71984	6.70163	44.9118	11.0892	6.35045	4.73877	-	-	0.01	100	10000	99.99	-51.4909	68.9306
633912	-	-	-	LC:HOP-62	2	1.84927	0.267	13.1536	28.6418	15.4882	22.065	22.065	9.30101	86.5088	25.3534	18.7766	6.57681	-	-	0.01	100	10000	99.99	-61.4999	105.63
633912	-	-	-	LC:NCI-H226	3	1.03039	0.013	0.422353	14.3219	13.8995	14.0832	14.0281	0.21649	0.0468678	14.175	13.9638	0.211176	1.07019	-	0.01	100	10000	99.99	13.5454	14.621
633912	-	-	-	LC:NCI-H23	3	3.13329	0.496	4.16916	6.1235	1.95434	3.61281	2.76058	2.21138	4.8902	4.44204	2.35746	2.08458	1.47666	-	0.01	100	10000	99.99	-1.88063	9.10624
633912	-	-	-	LC:NCI-H322M	3	1.97242	0.295	6.93194	14.0605	7.12853	10.8726	11.4288	3.49928	12.245	12.7446	9.27866	3.46597	-0.697175	-	0.01	100	10000	99.99	2.1798	19.5654
633912	-	-	-	LC:NCI-H460	3	1.55597	0.192	3.92688	10.9901	7.06318	9.17914	9.48418	1.98113	3.92489	10.2371	8.27368	1.96344	-0.67646	-	0.01	100	10000	99.99	4.25768	14.1006
633912	-	-	-	LC:NCI-H522	2	1.1885	0.075	0.326074	2.05589	1.72982	1.89285	1.89285	0.230569	0.0531622	1.97437	1.81133	0.163037	-	-	0.01	100	10000	99.99	-0.178696	3.9644
633912	-	-	-	LE:CCRF-CEM	3	2.37137	0.375	1.66018	2.87078	1.2106	2.0764	2.14783	0.832393	0.692878	2.50931	1.67921	0.830091	-0.383301	-	0.01	100	10000	99.99	0.00860189	4.1442
633912	-	-	-	LE:HL-60(TB)	3	1.11429	0.047	0.276074	2.69153	2.41546	2.53004	2.48313	0.143891	0.0207046	2.58733	2.4493	0.138037	1.31112	-	0.01	100	10000	99.99	2.17259	2.88749
633912	-	-	-	LE:K-562	3	1.32434	0.122	0.816587	3.33426	2.51768	2.89227	2.82488	0.412444	0.17011	3.07957	2.67128	0.408294	0.715671	-	0.01	100	10000	99.99	1.86769	3.91685
633912	-	-	-	LE:MOLT-4	3	1.49968	0.176	1.04399	3.13329	2.0893	2.51333	2.31739	0.548881	0.30127	2.72534	2.20335	0.521995	1.40165	-	0.01	100	10000	99.99	1.14981	3.87684
633912	-	-	-	LE:RPMI-8226	2	1.44212	0.159	0.92371	3.01301	2.0893	2.55115	2.55115	0.653162	0.42662	2.78208	2.32022	0.461855	-	-	0.01	100	10000	99.99	-3.31718	8.41948
633912	-	-	-	LE:SR	3	1.41579	0.151	0.981472	3.34195	2.36048	2.70411	2.40991	0.552937	0.30574	2.87593	2.38519	0.490736	1.71649	-	0.01	100	10000	99.99	1.33052	4.0777
633912	-	-	-	ME:LOX IMVI	2	1.01391	0.006	0.0225097	1.64059	1.61808	1.62933	1.62933	0.0159168	0.000253344	1.63496	1.62371	0.0112549	-	-	0.01	100	10000	99.99	1.48633	1.77234
633912	-	-	-	ME:M14	3	1.90108	0.279	1.98959	4.19759	2.208	2.94221	2.42103	1.0924	1.19333	3.30931	2.31452	0.994793	1.65825	-	0.01	100	10000	99.99	0.228512	5.6559
633912	-	-	-	ME:MALME-3M	3	1.53109	0.185	0.887495	2.55859	1.67109	2.22813	2.45471	0.485197	0.235416	2.50665	2.0629	0.443748	-1.64317	-	0.01	100	10000	99.99	1.02282	3.43344
633912	-	-	-	ME:SK-MEL-28	3	1.1246	0.051	0.236339	2.13304	1.89671	2.0429	2.09894	0.127748	0.0163196	2.11599	1.99782	0.118169	-1.59421	-	0.01	100	10000	99.99	1.72555	2.36024
633912	-	-	-	ME:SK-MEL-5	3	1.27644	0.106	2.94849	13.6144	10.666	12.1103	12.0504	1.47516	2.17608	12.8324	11.3582	1.47424	0.182414	-	0.01	100	10000	99.99	8.44573	15.7748
633912	-	-	-	ME:UACC-257	3	1.1695	0.068	0.449954	3.10456	2.65461	2.80867	2.66686	0.256317	0.0656985	2.88571	2.66073	0.224977	1.7276	-	0.01	100	10000	99.99	2.17194	3.44541
633912	-	-	-	ME:UACC-62	2	1.38676	0.142	0.667478	2.39332	1.72584	2.05958	2.05958	0.471978	0.222763	2.22645	1.89271	0.333739	-	-	0.01	100	10000	99.99	-2.18091	6.30006
633912	-	-	-	OV:IGROV1	2	1.08643	0.036	0.262206	3.2961	3.03389	3.16499	3.16499	0.185408	0.034376	3.23055	3.09944	0.131103	-	-	0.01	100	10000	99.99	1.4992	4.83079
633912	-	-	-	OV:OVCAR-3	3	2.22331	0.347	5.77479	10.4954	4.72063	7.06214	5.97035	3.03826	9.23105	8.23289	5.34549	2.8874	1.40824	-	0.01	100	10000	99.99	-0.485415	14.6097
633912	-	-	-	OV:OVCAR-4	3	2.75423	0.44	9.22755	14.4877	5.26017	9.76594	9.54993	4.61756	21.3219	12.0188	7.40505	4.61377	0.210053	-	0.01	100	10000	99.99	-1.70485	21.2367
633912	-	-	-	OV:OVCAR-5	3	1.94536	0.289	9.71846	19.9986	10.2802	14.6836	13.7721	4.92293	24.2353	16.8854	12.0261	4.85923	0.804654	-	0.01	100	10000	99.99	2.45425	26.913
633912	-	-	-	OV:OVCAR-8	3	1.3122	0.118	0.736941	3.09742	2.36048	2.82132	3.00608	0.401709	0.16137	3.05175	2.68328	0.368471	-1.63185	-	0.01	100	10000	99.99	1.82341	3.81924
633912	-	-	-	OV:SK-OV-3	2	1.11686	0.048	1.68919	16.1436	14.4544	15.299	15.299	1.19444	1.42668	15.7213	14.8767	0.844594	-	-	0.01	100	10000	99.99	4.56758	26.0304
633912	-	-	-	RE:786-0	3	3.46737	0.54	4.38767	6.16595	1.77828	3.91246	3.79315	2.19627	4.82359	4.97955	2.78571	2.19384	0.243736	-	0.01	100	10000	99.99	-1.54343	9.36835
633912	-	-	-	RE:A498	2	1.60694	0.206	7.4327	19.6789	12.2462	15.9625	15.9625	5.25571	27.6225	17.8207	14.1043	3.71635	-	-	0.01	100	10000	99.99	-31.2574	63.1825
633912	-	-	-	RE:ACHN	2	1.22462	0.088	0.917151	5.00035	4.08319	4.54177	4.54177	0.648524	0.420583	4.77106	4.31248	0.458576	-	-	0.01	100	10000	99.99	-1.28489	10.3684
633912	-	-	-	RE:SN12C	3	2.51189	0.4	1.51189	2.51189	1	1.82659	1.96789	0.765783	0.586423	2.23989	1.48394	0.755943	-0.802033	-	0.01	100	10000	99.99	-0.0757401	3.72892
633912	-	-	-	RE:TK-10	3	4.15911	0.619	13.5383	17.8238	4.28549	12.7262	16.0694	7.36234	54.2041	16.9466	10.1774	6.76915	-1.62206	-	0.01	100	10000	99.99	-5.56304	31.0155
633912	-	-	-	RE:UO-31	3	1.38676	0.142	4.45079	15.9588	11.508	13.5498	13.1826	2.248	5.05352	14.5707	12.3453	2.22539	0.715477	-	0.01	100	10000	99.99	7.96538	19.1342
633919	-	-	-	CNS:SF-268	2	1.59956	0.204	1.33916	3.57273	2.23357	2.90315	2.90315	0.946926	0.89667	3.23794	2.56836	0.669578	-	-	0.01	100	10000	99.99	-5.60451	11.4108
633919	-	-	-	CNS:SF-295	2	1.84927	0.267	0.957293	2.08449	1.1272	1.60584	1.60584	0.676909	0.458205	1.84517	1.36652	0.478647	-	-	0.01	100	10000	99.99	-4.47584	7.68753
633919	-	-	-	CNS:SNB-19	2	1.00925	0.004	0.0358325	3.90841	3.87258	3.89049	3.89049	0.0253374	0.000641984	3.89945	3.88153	0.0179163	-	-	0.01	100	10000	99.99	3.66285	4.11814
633919	-	-	-	CNS:U251	2	2.01837	0.305	1.80677	3.58096	1.77419	2.67758	2.67758	1.27758	1.63222	3.12927	2.22588	0.903387	-	-	0.01	100	10000	99.99	-8.80086	14.156
633919	-	-	-	CO:COLO 205	2	2.2856	0.359	2.83208	5.03501	2.20293	3.61897	3.61897	2.00258	4.01034	4.32699	2.91095	1.41604	-	-	0.01	100	10000	99.99	-14.3732	21.6112
633919	-	-	-	CO:HCT-116	2	1.14551	0.059	0.176564	1.38995	1.21339	1.30167	1.30167	0.124849	0.0155874	1.34581	1.25753	0.0882819	-	-	0.01	100	10000	99.99	0.179961	2.42338
633919	-	-	-	CO:HCT-15	2	2.30144	0.362	2.33574	4.13048	1.79473	2.9626	2.9626	1.65162	2.72784	3.54654	2.37867	1.16787	-	-	0.01	100	10000	99.99	-11.8764	17.8016
633919	-	-	-	CO:HT29	2	1.06905	0.029	0.114076	1.76604	1.65196	1.709	1.709	0.0806639	0.00650667	1.73752	1.68048	0.057038	-	-	0.01	100	10000	99.99	0.984275	2.43372
633919	-	-	-	CO:KM12	2	1.29122	0.111	0.42094	1.86638	1.44544	1.65591	1.65591	0.297649	0.0885952	1.76114	1.55067	0.21047	-	-	0.01	100	10000	99.99	-1.01832	4.33014
633919	-	-	-	CO:SW-620	2	1.05196	0.022	0.0941206	1.90546	1.81134	1.8584	1.8584	0.0665533	0.00442935	1.88193	1.83487	0.0470603	-	-	0.01	100	10000	99.99	1.26045	2.45635
633919	-	-	-	LC:A549/ATCC	2	12.942	1.112	92.2732	100	7.72681	53.8634	53.8634	65.247	4257.17	76.9317	30.7951	46.1366	-	-	0.01	100	10000	99.99	-532.348	640.075
633919	-	-	-	LC:EKVX	2	1.4388	0.158	0.929534	3.04789	2.11836	2.58313	2.58313	0.65728	0.432017	2.81551	2.35074	0.464767	-	-	0.01	100	10000	99.99	-3.3222	8.48846
633919	-	-	-	LC:HOP-62	2	8.07235	0.907	15.7966	18.0302	2.23357	10.1319	10.1319	11.1699	124.766	14.081	6.18272	7.8983	-	-	0.01	100	10000	99.99	-90.224	110.488
633919	-	-	-	LC:NCI-H226	2	1.1246	0.051	0.413557	3.7325	3.31894	3.52572	3.52572	0.292429	0.0855147	3.62911	3.42233	0.206779	-	-	0.01	100	10000	99.99	0.898395	6.15305
633919	-	-	-	LC:NCI-H23	2	1.09648	0.04	0.22051	2.50611	2.2856	2.39585	2.39585	0.155924	0.0243124	2.45098	2.34073	0.110255	-	-	0.01	100	10000	99.99	0.994951	3.79676
633919	-	-	-	LC:NCI-H322M	2	1.8197	0.26	1.9618	4.35512	2.39332	3.37422	3.37422	1.3872	1.92434	3.86467	2.88377	0.980901	-	-	0.01	100	10000	99.99	-9.08912	15.8376
633919	-	-	-	LC:NCI-H460	2	1.16413	0.066	0.422841	2.99916	2.57632	2.78774	2.78774	0.298994	0.0893974	2.89345	2.68203	0.211421	-	-	0.01	100	10000	99.99	0.101431	5.47405
633919	-	-	-	LC:NCI-H522	2	1.21339	0.084	0.349278	1.98609	1.63682	1.81146	1.81146	0.246977	0.0609977	1.89878	1.72414	0.174639	-	-	0.01	100	10000	99.99	-0.40751	4.03042
633919	-	-	-	LE:CCRF-CEM	2	4.25598	0.629	1.28139	1.67494	0.39355	1.03425	1.03425	0.906082	0.820984	1.35459	0.713898	0.640696	-	-	0.01	100	10000	99.99	-7.10644	9.17493
633919	-	-	-	LE:HL-60(TB)	2	1.99067	0.299	1.02549	2.06063	1.03514	1.54789	1.54789	0.725129	0.525813	1.80426	1.29151	0.512744	-	-	0.01	100	10000	99.99	-4.96704	8.06281
633919	-	-	-	LE:K-562	2	1.79473	0.254	1.29188	2.91743	1.62555	2.27149	2.27149	0.913496	0.834475	2.59446	1.94852	0.645939	-	-	0.01	100	10000	99.99	-5.93581	10.4788
633919	-	-	-	LE:MOLT-4	2	5.19996	0.716	2.18396	2.70396	0.519996	1.61198	1.61198	1.54429	2.38485	2.15797	1.06599	1.09198	-	-	0.01	100	10000	99.99	-12.2627	15.4867
633919	-	-	-	LE:SR	2	1.1885	0.075	0.264434	1.66725	1.40281	1.53503	1.53503	0.186983	0.0349625	1.60114	1.46892	0.132217	-	-	0.01	100	10000	99.99	-0.144916	3.21498
633919	-	-	-	ME:M14	2	1.49624	0.175	0.652661	1.96789	1.31522	1.64156	1.64156	0.461501	0.212983	1.80472	1.47839	0.326331	-	-	0.01	100	10000	99.99	-2.5048	5.78791
633919	-	-	-	ME:MALME-3M	2	2.35505	0.372	2.21797	3.85478	1.63682	2.7458	2.7458	1.56834	2.45969	3.30029	2.19131	1.10898	-	-	0.01	100	10000	99.99	-11.3449	16.8365
633919	-	-	-	ME:SK-MEL-28	2	1.40929	0.149	0.843393	2.90402	2.06063	2.48233	2.48233	0.596369	0.355656	2.69317	2.27148	0.421696	-	-	0.01	100	10000	99.99	-2.87575	7.8404
633919	-	-	-	ME:SK-MEL-5	2	1.32434	0.122	0.799839	3.26588	2.46604	2.86596	2.86596	0.565572	0.319871	3.06592	2.666	0.399919	-	-	0.01	100	10000	99.99	-2.21542	7.94734
633919	-	-	-	ME:UACC-257	2	1.1272	0.052	0.278919	2.47172	2.1928	2.33226	2.33226	0.197226	0.038898	2.40199	2.26253	0.13946	-	-	0.01	100	10000	99.99	0.560291	4.10424
633919	-	-	-	ME:UACC-62	2	1.01158	0.005	0.0193058	1.68655	1.66725	1.6769	1.6769	0.0136513	0.000186357	1.68173	1.67207	0.00965291	-	-	0.01	100	10000	99.99	1.55425	1.79955
633919	-	-	-	OV:IGROV1	2	1.25314	0.098	0.450156	2.22844	1.77828	2.00336	2.00336	0.318308	0.10132	2.1159	1.89082	0.225078	-	-	0.01	100	10000	99.99	-0.856482	4.8632
633919	-	-	-	OV:OVCAR-3	2	1.26765	0.103	0.543964	2.57632	2.03236	2.30434	2.30434	0.384641	0.147948	2.44033	2.16835	0.271982	-	-	0.01	100	10000	99.99	-1.15147	5.76014
633919	-	-	-	OV:OVCAR-4	2	1.36458	0.135	1.23253	4.61318	3.38065	3.99691	3.99691	0.871528	0.759562	4.30504	3.68878	0.616264	-	-	0.01	100	10000	99.99	-3.83333	11.8272
633919	-	-	-	OV:OVCAR-5	2	1.75792	0.245	1.83919	4.2658	2.42661	3.3462	3.3462	1.3005	1.6913	3.806	2.88641	0.919593	-	-	0.01	100	10000	99.99	-8.33814	15.0305
633919	-	-	-	OV:OVCAR-8	2	1.60325	0.205	1.20641	3.20627	1.99986	2.60307	2.60307	0.853059	0.727709	2.90467	2.30146	0.603204	-	-	0.01	100	10000	99.99	-5.06124	10.2674
633919	-	-	-	RE:786-0	2	1.28825	0.11	0.451615	2.01837	1.56675	1.79256	1.79256	0.31934	0.101978	1.90546	1.67965	0.225808	-	-	0.01	100	10000	99.99	-1.07655	4.66167
633919	-	-	-	RE:A498	2	7.97995	0.902	15.1305	17.2982	2.1677	9.73293	9.73293	10.6989	114.465	13.5155	5.95032	7.56523	-	-	0.01	100	10000	99.99	-86.3909	105.857
633919	-	-	-	RE:ACHN	2	1.32739	0.123	0.816716	3.31131	2.49459	2.90295	2.90295	0.577506	0.333513	3.10713	2.69877	0.408358	-	-	0.01	100	10000	99.99	-2.28565	8.09155
633919	-	-	-	RE:SN12C	2	1.17761	0.071	0.294075	1.94984	1.65577	1.80281	1.80281	0.207942	0.0432399	1.87633	1.72929	0.147037	-	-	0.01	100	10000	99.99	-0.0654489	3.67106
633919	-	-	-	RE:TK-10	2	1.3122	0.118	3.122	13.122	10	11.561	11.561	2.20759	4.87344	12.3415	10.7805	1.561	-	-	0.01	100	10000	99.99	-8.27306	31.3951
633919	-	-	-	RE:UO-31	2	1.35519	0.132	1.26316	4.81948	3.55631	4.1879	4.1879	0.893192	0.797793	4.50369	3.8721	0.631582	-	-	0.01	100	10000	99.99	-3.83699	12.2128
633959	-	-	-	CNS:SF-268	3	5.30884	0.725	43.0884	53.0884	10	37.8515	50.4661	24.1557	583.5	51.7773	30.2331	21.5442	-1.70912	-	0.01	100	10000	99.99	-22.1553	97.8584
633959	-	-	-	CNS:SF-295	3	3.31131	0.52	23.1131	33.1131	10	21.0835	20.1372	11.5856	134.225	26.6252	15.0686	11.5566	0.36507	-	0.01	100	10000	99.99	-7.69702	49.8639
633959	-	-	-	CNS:SF-539	3	3.45939	0.539	24.5939	34.5939	10	22.0737	21.6272	12.303	151.365	28.1106	15.8136	12.297	0.163106	-	0.01	100	10000	99.99	-8.48909	52.6365
633959	-	-	-	CNS:SNB-19	3	1.48936	0.173	8.62242	26.2422	17.6198	22.1521	22.5944	4.32819	18.7332	24.4183	20.1071	4.31121	-0.455011	-	0.01	100	10000	99.99	11.4002	32.904
633959	-	-	-	CNS:SNB-75	3	10	1	90	100	10	41.5631	14.6893	50.6621	2566.65	57.3446	12.3446	45	1.71537	-	0.01	100	10000	99.99	-84.29	167.416
633959	-	-	-	CNS:U251	3	3.31894	0.521	23.1894	33.1894	10	22.3559	23.8781	11.6694	136.176	28.5338	16.9391	11.5947	-0.577029	-	0.01	100	10000	99.99	-6.63293	51.3446
633959	-	-	-	CO:COLO 205	3	6.48634	0.812	54.8634	64.8634	10	34.6569	29.1072	27.8496	775.599	46.9853	19.5536	27.4317	0.861124	-	0.01	100	10000	99.99	-34.5261	103.84
633959	-	-	-	CO:HCC-2998	3	10	1	90	100	10	46.4363	29.3089	47.3815	2245.01	64.6545	19.6545	45	1.4141	-	0.01	100	10000	99.99	-71.2673	164.14
633959	-	-	-	CO:HCT-116	3	3.40408	0.532	24.0408	34.0408	10	24.7468	30.1995	12.9147	166.79	32.1202	20.0998	12.0204	-1.56126	-	0.01	100	10000	99.99	-7.33547	56.829
633959	-	-	-	CO:HCT-15	3	3.20627	0.506	22.0627	32.0627	10	19.1011	15.2405	11.5269	132.868	23.6516	12.6203	11.0313	1.33807	-	0.01	100	10000	99.99	-9.53355	47.7357
633959	-	-	-	CO:HT29	3	10	1	90	100	10	70	100	51.9615	2700	100	55	45	-1.73205	-	0.01	100	10000	99.99	-59.081	199.081
633959	-	-	-	CO:KM12	3	6.63743	0.822	56.3743	66.3743	10	46.4416	62.9506	31.6058	998.925	64.6625	36.4753	28.1872	-1.70921	-	0.01	100	10000	99.99	-32.0723	124.956
633959	-	-	-	CO:SW-620	3	5.04661	0.703	46.6758	58.2103	11.5345	30.1966	20.8449	24.7032	610.248	39.5276	16.1897	23.3379	1.4594	-	0.01	100	10000	99.99	-31.1702	91.5634
633959	-	-	-	LC:A549/ATCC	3	6.53131	0.815	55.3131	65.3131	10	39.9938	44.6684	27.9512	781.272	54.9907	27.3342	27.6565	-0.731529	-	0.01	100	10000	99.99	-29.4417	109.429
633959	-	-	-	LC:EKVX	3	1	0	0	100	100	100	100	0	0	100	100	0	-	-	0.01	100	10000	99.99	100	100
633959	-	-	-	LC:HOP-62	3	10	1	90	100	10	62.0109	76.0326	46.6096	2172.46	88.0163	43.0163	45	-1.23124	-	0.01	100	10000	99.99	-53.7751	177.797
633959	-	-	-	LC:HOP-92	3	10	1	90	100	10	47.7298	33.1894	46.7287	2183.57	66.5947	21.5947	45	1.26467	-	0.01	100	10000	99.99	-68.3519	163.811
633959	-	-	-	LC:NCI-H226	3	10	1	90	100	10	40.6466	11.9399	51.4107	2643.06	55.9699	10.9699	45	1.72928	-	0.01	100	10000	99.99	-87.066	168.359
633959	-	-	-	LC:NCI-H23	3	7.24436	0.86	62.4436	72.4436	10	38.2925	32.434	31.6314	1000.54	52.4388	21.217	31.2218	0.80487	-	0.01	100	10000	99.99	-40.285	116.87
633959	-	-	-	LC:NCI-H322M	3	10	1	90	100	10	65.6988	87.0964	48.6661	2368.39	93.5482	48.5482	45	-1.59607	-	0.01	100	10000	99.99	-55.1959	186.593
633959	-	-	-	LC:NCI-H460	3	10	1	90	100	10	54.6504	53.9511	45.0041	2025.37	76.9755	31.9755	45	0.069906	-	0.01	100	10000	99.99	-57.1472	166.448
633959	-	-	-	LC:NCI-H522	2	1.3213	0.121	9.88336	40.6443	30.761	35.7027	35.7027	6.98859	48.8404	38.1735	33.2318	4.94168	-	-	0.01	100	10000	99.99	-27.0864	98.4917
633959	-	-	-	LE:CCRF-CEM	2	1.69824	0.23	6.98244	16.9824	10	13.4912	13.4912	4.93733	24.3772	15.2368	11.7456	3.49122	-	-	0.01	100	10000	99.99	-30.8682	57.8506
633959	-	-	-	LE:HL-60(TB)	3	10	1	90	100	10	59.8341	69.5024	45.7723	2095.11	84.7512	39.7512	45	-0.908107	-	0.01	100	10000	99.99	-53.8719	173.54
633959	-	-	-	LE:K-562	3	10	1	90	100	10	59.359	68.0769	45.629	2082	84.0385	39.0385	45	-0.828393	-	0.01	100	10000	99.99	-53.9909	172.709
633959	-	-	-	LE:MOLT-4	3	10	1	90	100	10	69.3163	97.949	51.3797	2639.87	98.9745	53.9745	45	-1.72895	-	0.01	100	10000	99.99	-58.3193	196.952
633959	-	-	-	LE:RPMI-8226	2	1.58125	0.199	5.81248	15.8125	10	12.9062	12.9062	4.11004	16.8925	14.3594	11.4531	2.90624	-	-	0.01	100	10000	99.99	-24.0204	49.8329
633959	-	-	-	LE:SR	2	1.48594	0.172	4.85936	14.8594	10	12.4297	12.4297	3.43608	11.8067	13.6445	11.2148	2.42968	-	-	0.01	100	10000	99.99	-18.4418	43.3012
633959	-	-	-	ME:LOX IMVI	3	3.58096	0.554	25.8096	35.8096	10	19.9459	14.0281	13.8852	192.8	24.9189	12.0141	12.9048	1.56951	-	0.01	100	10000	99.99	-14.5473	54.4391
633959	-	-	-	ME:M14	3	9.46237	0.976	84.6237	94.6237	10	56.8977	66.0693	43.0509	1853.38	80.3465	38.0347	42.3119	-0.915177	-	0.01	100	10000	99.99	-50.0479	163.843
633959	-	-	-	ME:MALME-3M	3	10	1	90	100	10	61.6057	74.817	46.4317	2155.9	87.4085	42.4085	45	-1.17673	-	0.01	100	10000	99.99	-53.7384	176.95
633959	-	-	-	ME:SK-MEL-2	3	3.78443	0.578	27.8443	37.8443	10	23.3762	22.2844	13.9542	194.72	30.0643	16.1422	13.9221	0.349948	-	0.01	100	10000	99.99	-11.2883	58.0407
633959	-	-	-	ME:SK-MEL-28	3	10	1	90	100	10	70	100	51.9615	2700	100	55	45	-1.73205	-	0.01	100	10000	99.99	-59.081	199.081
633959	-	-	-	ME:SK-MEL-5	3	10	1	90	100	10	60.7036	72.1107	46.0716	2122.59	86.0554	41.0554	45	-1.04588	-	0.01	100	10000	99.99	-53.7459	175.153
633959	-	-	-	ME:UACC-257	3	7.32825	0.865	63.2825	73.2825	10	46.9864	57.6766	32.9678	1086.88	65.4795	33.8383	31.6412	-1.30576	-	0.01	100	10000	99.99	-34.9112	128.884
633959	-	-	-	ME:UACC-62	3	3.08319	0.489	67.566	100	32.434	71.9981	83.5603	35.2357	1241.56	91.7802	57.9971	33.783	-1.31763	-	0.01	100	10000	99.99	-15.5333	159.529
633959	-	-	-	OV:IGROV1	3	6.68344	0.825	56.8344	66.8344	10	39.7654	42.462	28.513	812.99	54.6482	26.231	28.4172	-0.421764	-	0.01	100	10000	99.99	-31.0655	110.596
633959	-	-	-	OV:OVCAR-3	2	10	1	90	100	10	55	55	63.6396	4050	77.5	32.5	45	-	-	0.01	100	10000	99.99	-516.77	626.77
633959	-	-	-	OV:OVCAR-4	3	10	1	90	100	10	70	100	51.9615	2700	100	55	45	-1.73205	-	0.01	100	10000	99.99	-59.081	199.081
633959	-	-	-	OV:OVCAR-5	3	10	1	90	100	10	70	100	51.9615	2700	100	55	45	-1.73205	-	0.01	100	10000	99.99	-59.081	199.081
633959	-	-	-	OV:OVCAR-8	3	8.4918	0.929	74.918	84.918	10	54.6473	69.024	39.474	1558.19	76.971	39.512	37.459	-1.42153	-	0.01	100	10000	99.99	-43.4125	152.707
633959	-	-	-	OV:SK-OV-3	2	10	1	90	100	10	55	55	63.6396	4050	77.5	32.5	45	-	-	0.01	100	10000	99.99	-516.77	626.77
633959	-	-	-	RE:786-0	3	4.66659	0.669	36.6659	46.6659	10	29.4053	31.55	18.4268	339.548	39.108	20.775	18.333	-0.516665	-	0.01	100	10000	99.99	-16.3699	75.1806
633959	-	-	-	RE:A498	3	41.115	1.614	97.5678	100	2.4322	41.287	21.4289	51.7265	2675.63	60.7145	11.9306	48.7839	1.47296	-	0.01	100	10000	99.99	-87.2101	169.784
633959	-	-	-	RE:ACHN	3	10	1	90	100	10	70	100	51.9615	2700	100	55	45	-1.73205	-	0.01	100	10000	99.99	-59.081	199.081
633959	-	-	-	RE:CAKI-1	3	2.5527	0.407	60.8258	100	39.1742	79.7247	100	35.1178	1233.26	100	69.5871	30.4129	-1.73205	-	0.01	100	10000	99.99	-7.51368	166.963
633959	-	-	-	RE:RXF 393	3	10	1	90	100	10	44.2503	22.751	48.6998	2371.67	61.3755	16.3755	45	1.59943	-	0.01	100	10000	99.99	-76.7279	165.229
633959	-	-	-	RE:SN12C	3	10	1	90	100	10	65.1033	85.31	48.2828	2331.23	92.655	47.655	45	-1.55343	-	0.01	100	10000	99.99	-54.8392	185.046
633959	-	-	-	RE:TK-10	3	10	1	90	100	10	70	100	51.9615	2700	100	55	45	-1.73205	-	0.01	100	10000	99.99	-59.081	199.081
633959	-	-	-	RE:UO-31	3	10	1	90	100	10	70	100	51.9615	2700	100	55	45	-1.73205	-	0.01	100	10000	99.99	-59.081	199.081
633960	-	-	-	CNS:SF-268	2	1	0	0	100	100	100	100	0	0	100	100	0	-	-	0.01	100	10000	99.99	100	100
633960	-	-	-	CNS:SF-295	2	1	0	0	100	100	100	100	0	0	100	100	0	-	-	0.01	100	10000	99.99	100	100
633960	-	-	-	CNS:SF-539	2	1	0	0	100	100	100	100	0	0	100	100	0	-	-	0.01	100	10000	99.99	100	100
633960	-	-	-	CNS:SNB-19	2	1	0	0	100	100	100	100	0	0	100	100	0	-	-	0.01	100	10000	99.99	100	100
633960	-	-	-	CNS:SNB-75	2	1	0	0	100	100	100	100	0	0	100	100	0	-	-	0.01	100	10000	99.99	100	100
633960	-	-	-	CNS:U251	2	1	0	0	100	100	100	100	0	0	100	100	0	-	-	0.01	100	10000	99.99	100	100
633960	-	-	-	CO:COLO 205	2	1	0	0	100	100	100	100	0	0	100	100	0	-	-	0.01	100	10000	99.99	100	100
633960	-	-	-	CO:HCT-116	2	1.71791	0.235	41.7897	100	58.2103	79.1052	79.1052	29.5498	873.189	89.5526	68.6577	20.8948	-	-	0.01	100	10000	99.99	-186.385	344.595
633960	-	-	-	CO:HCT-15	2	3.11172	0.493	67.8634	100	32.1366	66.0683	66.0683	47.9867	2302.72	83.0342	49.1025	33.9317	-	-	0.01	100	10000	99.99	-365.068	497.204
633960	-	-	-	CO:HT29	2	1	0	0	100	100	100	100	0	0	100	100	0	-	-	0.01	100	10000	99.99	100	100
633960	-	-	-	CO:KM12	2	1	0	0	100	100	100	100	0	0	100	100	0	-	-	0.01	100	10000	99.99	100	100
633960	-	-	-	CO:SW-620	2	3.02691	0.481	66.963	100	33.037	66.5185	66.5185	47.35	2242.02	83.2592	49.7777	33.4815	-	-	0.01	100	10000	99.99	-358.898	491.935
633960	-	-	-	LC:A549/ATCC	2	1	0	0	100	100	100	100	0	0	100	100	0	-	-	0.01	100	10000	99.99	100	100
633960	-	-	-	LC:EKVX	2	1	0	0	100	100	100	100	0	0	100	100	0	-	-	0.01	100	10000	99.99	100	100
633960	-	-	-	LC:HOP-62	2	1	0	0	100	100	100	100	0	0	100	100	0	-	-	0.01	100	10000	99.99	100	100
633960	-	-	-	LC:NCI-H23	2	1	0	0	100	100	100	100	0	0	100	100	0	-	-	0.01	100	10000	99.99	100	100
633960	-	-	-	LC:NCI-H322M	2	1	0	0	100	100	100	100	0	0	100	100	0	-	-	0.01	100	10000	99.99	100	100
633960	-	-	-	LC:NCI-H460	2	1	0	0	100	100	100	100	0	0	100	100	0	-	-	0.01	100	10000	99.99	100	100
633960	-	-	-	ME:LOX IMVI	2	4.60257	0.663	78.273	100	21.727	60.8635	60.8635	55.3474	3063.33	80.4318	41.2953	39.1365	-	-	0.01	100	10000	99.99	-436.405	558.132
633960	-	-	-	ME:M14	2	1	0	0	100	100	100	100	0	0	100	100	0	-	-	0.01	100	10000	99.99	100	100
633960	-	-	-	ME:MALME-3M	2	1	0	0	100	100	100	100	0	0	100	100	0	-	-	0.01	100	10000	99.99	100	100
633960	-	-	-	ME:SK-MEL-28	2	1	0	0	100	100	100	100	0	0	100	100	0	-	-	0.01	100	10000	99.99	100	100
633960	-	-	-	ME:SK-MEL-5	2	1	0	0	100	100	100	100	0	0	100	100	0	-	-	0.01	100	10000	99.99	100	100
633960	-	-	-	ME:UACC-257	2	1	0	0	100	100	100	100	0	0	100	100	0	-	-	0.01	100	10000	99.99	100	100
633960	-	-	-	ME:UACC-62	2	1	0	0	100	100	100	100	0	0	100	100	0	-	-	0.01	100	10000	99.99	100	100
633960	-	-	-	OV:IGROV1	2	1	0	0	100	100	100	100	0	0	100	100	0	-	-	0.01	100	10000	99.99	100	100
633960	-	-	-	OV:OVCAR-3	2	1	0	0	100	100	100	100	0	0	100	100	0	-	-	0.01	100	10000	99.99	100	100
633960	-	-	-	OV:OVCAR-4	2	1	0	0	100	100	100	100	0	0	100	100	0	-	-	0.01	100	10000	99.99	100	100
633960	-	-	-	OV:OVCAR-5	2	1	0	0	100	100	100	100	0	0	100	100	0	-	-	0.01	100	10000	99.99	100	100
633960	-	-	-	OV:OVCAR-8	2	1	0	0	100	100	100	100	0	0	100	100	0	-	-	0.01	100	10000	99.99	100	100
633960	-	-	-	OV:SK-OV-3	2	1	0	0	100	100	100	100	0	0	100	100	0	-	-	0.01	100	10000	99.99	100	100
633960	-	-	-	RE:786-0	2	1	0	0	100	100	100	100	0	0	100	100	0	-	-	0.01	100	10000	99.99	100	100
633960	-	-	-	RE:A498	2	1	0	0	100	100	100	100	0	0	100	100	0	-	-	0.01	100	10000	99.99	100	100
633960	-	-	-	RE:ACHN	2	1	0	0	100	100	100	100	0	0	100	100	0	-	-	0.01	100	10000	99.99	100	100
633960	-	-	-	RE:RXF 393	2	1	0	0	100	100	100	100	0	0	100	100	0	-	-	0.01	100	10000	99.99	100	100
633960	-	-	-	RE:SN12C	2	1	0	0	100	100	100	100	0	0	100	100	0	-	-	0.01	100	10000	99.99	100	100
633960	-	-	-	RE:TK-10	2	1	0	0	100	100	100	100	0	0	100	100	0	-	-	0.01	100	10000	99.99	100	100
633960	-	-	-	RE:UO-31	2	1	0	0	100	100	100	100	0	0	100	100	0	-	-	0.01	100	10000	99.99	100	100
634036	-	-	-	CNS:SF-268	2	1.53462	0.186	4.10244	11.7761	7.67361	9.72484	9.72484	2.90087	8.41503	10.7504	8.69923	2.05122	-	-	0.01	100	10000	99.99	-16.338	35.7877
634036	-	-	-	CNS:SF-295	2	2.32274	0.366	13.7554	24.1546	10.3992	17.2769	17.2769	9.72654	94.6056	20.7158	13.8381	6.8777	-	-	0.01	100	10000	99.99	-70.1112	104.665
634036	-	-	-	CNS:SF-539	2	1.53815	0.187	2.30625	6.59174	4.28549	5.43861	5.43861	1.63077	2.6594	6.01518	4.86205	1.15313	-	-	0.01	100	10000	99.99	-9.21302	20.0902
634036	-	-	-	CNS:SNB-75	2	1.98609	0.298	2.648	5.33335	2.68534	4.00935	4.00935	1.87242	3.50596	4.67135	3.34735	1.324	-	-	0.01	100	10000	99.99	-12.8134	20.8321
634036	-	-	-	CNS:U251	2	3.96278	0.598	13.0828	17.4985	4.4157	10.9571	10.9571	9.25091	85.5793	14.2278	7.6864	6.54138	-	-	0.01	100	10000	99.99	-72.1577	94.0719
634036	-	-	-	CO:COLO 205	2	1.33352	0.125	2.29152	9.1622	6.87068	8.01644	8.01644	1.62035	2.62553	8.58932	7.44356	1.14576	-	-	0.01	100	10000	99.99	-6.54159	22.5745
634036	-	-	-	CO:HCC-2998	2	1.97242	0.295	3.48221	7.06318	3.58096	5.32207	5.32207	2.4623	6.0629	6.19262	4.45152	1.74111	-	-	0.01	100	10000	99.99	-16.8004	27.4446
634036	-	-	-	CO:HCT-116	2	1.91867	0.283	1.21104	2.5293	1.31826	1.92378	1.92378	0.856335	0.73331	2.22654	1.62102	0.605521	-	-	0.01	100	10000	99.99	-5.76997	9.61752
634036	-	-	-	CO:HT29	2	1.55955	0.193	1.08104	3.01301	1.93197	2.47249	2.47249	0.764409	0.584321	2.74275	2.20223	0.540519	-	-	0.01	100	10000	99.99	-4.39535	9.34032
634036	-	-	-	CO:KM12	2	1.34896	0.13	2.21707	8.57038	6.35331	7.46184	7.46184	1.5677	2.4577	8.01611	6.90758	1.10853	-	-	0.01	100	10000	99.99	-6.6232	21.5469
634036	-	-	-	CO:SW-620	2	1.95434	0.291	0.784699	1.60694	0.822243	1.21459	1.21459	0.554866	0.307876	1.41077	1.01842	0.392349	-	-	0.01	100	10000	99.99	-3.7706	6.19978
634036	-	-	-	LC:A549/ATCC	2	1.30617	0.116	0.716084	3.05492	2.33884	2.69688	2.69688	0.506348	0.256388	2.8759	2.51786	0.358042	-	-	0.01	100	10000	99.99	-1.8524	7.24616
634036	-	-	-	LC:EKVX	2	1.16681	0.067	0.914579	6.39735	5.48277	5.94006	5.94006	0.646705	0.418227	6.1687	5.71141	0.457289	-	-	0.01	100	10000	99.99	0.12974	11.7504
634036	-	-	-	LC:HOP-62	2	1.7338	0.239	8.38649	19.8153	11.4288	15.622	15.622	5.93014	35.1666	17.7186	13.5254	4.19324	-	-	0.01	100	10000	99.99	-37.6573	68.9014
634036	-	-	-	LC:HOP-92	2	1.1722	0.069	0.399965	2.7227	2.32274	2.52272	2.52272	0.282818	0.0799858	2.62271	2.42273	0.199982	-	-	0.01	100	10000	99.99	-0.0182555	5.06369
634036	-	-	-	LC:NCI-H226	2	1.59588	0.203	8.59326	23.0144	14.4212	18.7178	18.7178	6.07636	36.9221	20.8661	16.5695	4.29663	-	-	0.01	100	10000	99.99	-35.8752	73.3108
634036	-	-	-	LC:NCI-H23	2	1.80302	0.256	3.33984	7.49894	4.15911	5.82902	5.82902	2.36162	5.57725	6.66398	4.99407	1.66992	-	-	0.01	100	10000	99.99	-15.389	27.047
634036	-	-	-	LC:NCI-H322M	2	1.26474	0.102	1.45149	6.93426	5.48277	6.20851	6.20851	1.02636	1.05341	6.57139	5.84564	0.725744	-	-	0.01	100	10000	99.99	-3.01279	15.4298
634036	-	-	-	LC:NCI-H460	2	2.93089	0.467	1.68174	2.5527	0.870964	1.71183	1.71183	1.18917	1.41412	2.13227	1.2914	0.840869	-	-	0.01	100	10000	99.99	-8.97225	12.3959
634036	-	-	-	LE:HL-60(TB)	2	1.1298	0.053	0.0273062	0.237684	0.210378	0.224031	0.224031	0.0193084	0.000372814	0.230857	0.217204	0.0136531	-	-	0.01	100	10000	99.99	0.0505547	0.397507
634036	-	-	-	LE:K-562	2	2.03704	0.309	4.85061	9.52796	4.67735	7.10266	7.10266	3.4299	11.7642	8.31531	5.89	2.42531	-	-	0.01	100	10000	99.99	-23.7133	37.9186
634036	-	-	-	LE:MOLT-4	2	1.62181	0.21	0.193045	0.503501	0.310456	0.406978	0.406978	0.136503	0.0186331	0.455239	0.358717	0.0965223	-	-	0.01	100	10000	99.99	-0.819434	1.63339
634036	-	-	-	LE:RPMI-8226	2	1.51705	0.181	0.811957	2.38232	1.57036	1.97634	1.97634	0.57414	0.329637	2.17933	1.77335	0.405978	-	-	0.01	100	10000	99.99	-3.18202	7.1347
634036	-	-	-	LE:SR	2	1.21619	0.085	0.0930738	0.5236	0.430527	0.477064	0.477064	0.0658131	0.00433137	0.500332	0.453795	0.0465369	-	-	0.01	100	10000	99.99	-0.114234	1.06836
634036	-	-	-	ME:LOX IMVI	2	3.2434	0.511	1.27616	1.84502	0.568853	1.20693	1.20693	0.902383	0.814295	1.52597	0.887894	0.638081	-	-	0.01	100	10000	99.99	-6.90053	9.31439
634036	-	-	-	ME:M14	2	1.54882	0.19	0.5616	1.58489	1.02329	1.30409	1.30409	0.397111	0.157697	1.44449	1.16369	0.2808	-	-	0.01	100	10000	99.99	-2.26375	4.87194
634036	-	-	-	ME:MALME-3M	2	1.29122	0.111	1.76693	7.8343	6.06736	6.95083	6.95083	1.24941	1.56103	7.39256	6.5091	0.883467	-	-	0.01	100	10000	99.99	-4.2745	18.1762
634036	-	-	-	ME:SK-MEL-2	2	1.24165	0.094	3.2003	16.4437	13.2434	14.8436	14.8436	2.26296	5.12097	15.6436	14.0435	1.60015	-	-	0.01	100	10000	99.99	-5.48795	35.1751
634036	-	-	-	ME:SK-MEL-28	2	4.56037	0.659	12.8972	16.5196	3.62243	10.071	10.071	9.11969	83.1687	13.2953	6.84673	6.44859	-	-	0.01	100	10000	99.99	-71.8648	92.0069
634036	-	-	-	ME:SK-MEL-5	2	2.92415	0.466	12.7421	19.3642	6.62217	12.9932	12.9932	9.00999	81.18	16.1787	9.80768	6.37103	-	-	0.01	100	10000	99.99	-67.9571	93.9435
634036	-	-	-	ME:UACC-257	2	1.14551	0.059	3.0472	23.9883	20.9411	22.4647	22.4647	2.1547	4.64273	23.2265	21.7029	1.5236	-	-	0.01	100	10000	99.99	3.10584	41.8236
634036	-	-	-	ME:UACC-62	2	1.00693	0.003	0.114772	16.6725	16.5577	16.6151	16.6151	0.0811564	0.00658636	16.6438	16.5864	0.0573863	-	-	0.01	100	10000	99.99	15.8859	17.3442
634036	-	-	-	OV:IGROV1	2	1.05439	0.023	0.211103	4.09261	3.8815	3.98706	3.98706	0.149272	0.0222822	4.03983	3.93428	0.105551	-	-	0.01	100	10000	99.99	2.64592	5.32819
634036	-	-	-	OV:OVCAR-3	2	3.57273	0.553	1.10254	1.53109	0.428549	0.979818	0.979818	0.779613	0.607796	1.25545	0.704183	0.551269	-	-	0.01	100	10000	99.99	-6.02461	7.98425
634036	-	-	-	OV:OVCAR-4	2	1.66725	0.222	1.25976	3.14775	1.88799	2.51787	2.51787	0.890783	0.793494	2.83281	2.20293	0.629878	-	-	0.01	100	10000	99.99	-5.48537	10.5211
634036	-	-	-	OV:OVCAR-5	2	18.6638	1.271	9.31288	9.84011	0.52723	5.18367	5.18367	6.5852	43.3649	7.51189	2.85545	4.65644	-	-	0.01	100	10000	99.99	-53.9811	64.3484
634036	-	-	-	OV:OVCAR-8	2	1.52405	0.183	0.245118	0.712853	0.467735	0.590294	0.590294	0.173325	0.0300414	0.651574	0.529015	0.122559	-	-	0.01	100	10000	99.99	-0.96694	2.14753
634036	-	-	-	OV:SK-OV-3	2	10.7152	1.03	90.6675	100	9.33254	54.6663	54.6663	64.1116	4110.29	77.3331	31.9994	45.3337	-	-	0.01	100	10000	99.99	-521.344	630.677
634036	-	-	-	RE:786-0	2	1.59588	0.203	5.87703	15.7398	9.86279	12.8013	12.8013	4.15569	17.2698	14.2706	11.3321	2.93852	-	-	0.01	100	10000	99.99	-24.5355	50.1381
634036	-	-	-	RE:A498	2	3.2434	0.511	50.2234	72.6106	22.3872	47.4989	47.4989	35.5133	1261.19	60.0547	34.9431	25.1117	-	-	0.01	100	10000	99.99	-271.57	366.568
634036	-	-	-	RE:ACHN	2	2.1928	0.341	7.27059	13.366	6.09537	9.73066	9.73066	5.14108	26.4307	11.5483	7.91302	3.63529	-	-	0.01	100	10000	99.99	-36.4594	55.9207
634036	-	-	-	RE:RXF 393	2	2.7227	0.435	2.37252	3.74973	1.37721	2.56347	2.56347	1.67763	2.81443	3.1566	1.97034	1.18626	-	-	0.01	100	10000	99.99	-12.5092	17.6361
634036	-	-	-	RE:SN12C	2	2.72898	0.436	1.72103	2.71644	0.995405	1.85592	1.85592	1.21695	1.48098	2.28618	1.42566	0.860517	-	-	0.01	100	10000	99.99	-9.07781	12.7897
634036	-	-	-	RE:TK-10	2	2.58821	0.413	15.1673	24.7172	9.54993	17.1336	17.1336	10.7249	115.024	20.9254	13.3418	7.58366	-	-	0.01	100	10000	99.99	-79.2244	113.492
634036	-	-	-	RE:UO-31	2	1.71002	0.233	2.63189	6.3387	3.70681	5.02275	5.02275	1.86103	3.46342	5.68072	4.36478	1.31594	-	-	0.01	100	10000	99.99	-11.6976	21.7431
634037	-	-	-	CNS:SF-268	2	1.49624	0.175	14.2131	42.8549	28.6418	35.7483	35.7483	10.0502	101.006	39.3016	32.195	7.10654	-	-	0.01	100	10000	99.99	-54.5473	126.044
634037	-	-	-	CNS:SF-295	2	3.6141	0.558	54.4906	75.3356	20.8449	48.0902	48.0902	38.5307	1484.62	61.7129	34.4676	27.2453	-	-	0.01	100	10000	99.99	-298.089	394.269
634037	-	-	-	CNS:SF-539	2	1.53462	0.186	13.1839	37.8443	24.6604	31.2523	31.2523	9.3224	86.9071	34.5483	27.9564	6.59193	-	-	0.01	100	10000	99.99	-52.5048	115.009
634037	-	-	-	CNS:SNB-75	2	2.46604	0.392	12.7687	21.4783	8.70964	15.094	15.094	9.02881	81.5195	18.2861	11.9018	6.38433	-	-	0.01	100	10000	99.99	-66.0254	96.2133
634037	-	-	-	CNS:U251	2	1.99986	0.301	49.9965	100	50.0035	75.0017	75.0017	35.3529	1249.83	87.5009	62.5026	24.9983	-	-	0.01	100	10000	99.99	-242.626	392.63
634037	-	-	-	CO:COLO 205	2	1.13763	0.056	6.27631	51.88	45.6037	48.7418	48.7418	4.43802	19.696	50.3109	47.1728	3.13816	-	-	0.01	100	10000	99.99	8.86844	88.6153
634037	-	-	-	CO:HCC-2998	2	1.69434	0.229	2.80912	6.85488	4.04576	5.45032	5.45032	1.98635	3.94559	6.1526	4.74804	1.40456	-	-	0.01	100	10000	99.99	-12.396	23.2967
634037	-	-	-	CO:HCT-116	2	4.42588	0.646	15.7679	20.3704	4.60257	12.4865	12.4865	11.1496	124.313	16.4285	8.54453	7.88393	-	-	0.01	100	10000	99.99	-87.6867	112.66
634037	-	-	-	CO:HT29	2	2.19786	0.342	6.78275	12.4451	5.66239	9.05377	9.05377	4.79613	23.0029	10.7495	7.35808	3.39138	-	-	0.01	100	10000	99.99	-34.0371	52.1446
634037	-	-	-	CO:KM12	2	1.16681	0.067	6.77987	47.4242	40.6443	44.0343	44.0343	4.79409	22.9833	45.7292	42.3393	3.38993	-	-	0.01	100	10000	99.99	0.96178	87.1068
634037	-	-	-	CO:SW-620	2	1.02565	0.011	0.144251	5.76766	5.62341	5.69554	5.69554	0.102001	0.0104042	5.7316	5.65948	0.0721257	-	-	0.01	100	10000	99.99	4.77911	6.61197
634037	-	-	-	LC:A549/ATCC	2	1.90546	0.28	20.7907	43.7522	22.9615	33.3568	33.3568	14.7013	216.127	38.5545	28.1592	10.3954	-	-	0.01	100	10000	99.99	-98.7266	165.44
634037	-	-	-	LC:EKVX	2	2.69153	0.43	26.3804	41.9759	15.5955	28.7857	28.7857	18.6537	347.962	35.3808	22.1906	13.1902	-	-	0.01	100	10000	99.99	-138.809	196.38
634037	-	-	-	LC:HOP-62	2	1.30918	0.117	5.94585	25.1768	19.2309	22.2038	22.2038	4.20435	17.6766	23.6903	20.7174	2.97293	-	-	0.01	100	10000	99.99	-15.5702	59.9778
634037	-	-	-	LC:HOP-92	2	2.61216	0.417	8.59822	13.9316	5.33335	9.63246	9.63246	6.07986	36.9647	11.782	7.4829	4.29911	-	-	0.01	100	10000	99.99	-44.992	64.2569
634037	-	-	-	LC:NCI-H226	2	1	0	0	100	100	100	100	0	0	100	100	0	-	-	0.01	100	10000	99.99	100	100
634037	-	-	-	LC:NCI-H23	2	1.35519	0.132	3.3378	12.735	9.39723	11.0661	11.0661	2.36018	5.57045	11.9006	10.2317	1.6689	-	-	0.01	100	10000	99.99	-10.1389	32.2712
634037	-	-	-	LC:NCI-H322M	2	1.14551	0.059	2.95054	23.2274	20.2768	21.7521	21.7521	2.08635	4.35285	22.4897	21.0145	1.47527	-	-	0.01	100	10000	99.99	3.00731	40.4969
634037	-	-	-	LC:NCI-H460	2	1.45546	0.163	10.9006	34.8337	23.9332	29.3834	29.3834	7.70787	59.4113	32.1086	26.6583	5.45029	-	-	0.01	100	10000	99.99	-39.8679	98.6348
634037	-	-	-	LE:HL-60(TB)	2	1.30317	0.115	0.990106	4.25598	3.26588	3.76093	3.76093	0.700111	0.490155	4.00846	3.5134	0.495053	-	-	0.01	100	10000	99.99	-2.52921	10.0511
634037	-	-	-	LE:K-562	2	1.02094	0.009	0.118568	5.78096	5.66239	5.72168	5.72168	0.0838399	0.00702914	5.75132	5.69203	0.0592838	-	-	0.01	100	10000	99.99	4.96842	6.47494
634037	-	-	-	LE:MOLT-4	2	1.51356	0.18	1.21504	3.58096	2.36592	2.97344	2.97344	0.859166	0.738167	3.2772	2.66968	0.607522	-	-	0.01	100	10000	99.99	-4.74574	10.6926
634037	-	-	-	LE:RPMI-8226	2	1.38038	0.14	3.29779	11.9674	8.66962	10.3185	10.3185	2.33189	5.4377	11.143	9.49407	1.64889	-	-	0.01	100	10000	99.99	-10.6323	31.2693
634037	-	-	-	LE:SR	2	1.14815	0.06	0.413725	3.20627	2.79254	2.99941	2.99941	0.292548	0.0855844	3.10284	2.89598	0.206863	-	-	0.01	100	10000	99.99	0.371009	5.6278
634037	-	-	-	ME:LOX IMVI	2	1.01158	0.005	0.0660219	5.76766	5.70164	5.73465	5.73465	0.0466845	0.00217945	5.75116	5.71815	0.033011	-	-	0.01	100	10000	99.99	5.31522	6.15409
634037	-	-	-	ME:M14	2	1.0617	0.026	1.42973	24.6037	23.1739	23.8888	23.8888	1.01097	1.02206	24.2462	23.5314	0.714865	-	-	0.01	100	10000	99.99	14.8057	32.9719
634037	-	-	-	ME:MALME-3M	2	1.59588	0.203	37.3386	100	62.6614	81.3307	81.3307	26.4024	697.086	90.6653	71.996	18.6693	-	-	0.01	100	10000	99.99	-155.882	318.543
634037	-	-	-	ME:SK-MEL-2	2	5.98412	0.777	83.2891	100	16.7109	58.3555	58.3555	58.8943	3468.54	79.1777	37.5332	41.6445	-	-	0.01	100	10000	99.99	-470.78	587.491
634037	-	-	-	ME:SK-MEL-28	2	1	0	0	100	100	100	100	0	0	100	100	0	-	-	0.01	100	10000	99.99	100	100
634037	-	-	-	ME:SK-MEL-5	2	1	0	0	100	100	100	100	0	0	100	100	0	-	-	0.01	100	10000	99.99	100	100
634037	-	-	-	ME:UACC-257	2	1	0	0	100	100	100	100	0	0	100	100	0	-	-	0.01	100	10000	99.99	100	100
634037	-	-	-	ME:UACC-62	2	1.36773	0.136	17.8866	66.5273	48.6407	57.584	57.584	12.6477	159.965	62.0557	53.1124	8.9433	-	-	0.01	100	10000	99.99	-56.0495	171.218
634037	-	-	-	OV:IGROV1	2	1.1749	0.07	4.05307	27.227	23.1739	25.2005	25.2005	2.86595	8.21367	26.2137	24.1872	2.02653	-	-	0.01	100	10000	99.99	-0.548652	50.9496
634037	-	-	-	OV:OVCAR-3	2	1.53109	0.185	2.839	8.18465	5.34564	6.76515	6.76515	2.00748	4.02997	7.4749	6.05539	1.4195	-	-	0.01	100	10000	99.99	-11.271	24.8013
634037	-	-	-	OV:OVCAR-4	2	3.59749	0.556	72.2029	100	27.7971	63.8986	63.8986	51.0551	2606.63	81.9493	45.8478	36.1014	-	-	0.01	100	10000	99.99	-394.806	522.603
634037	-	-	-	OV:OVCAR-5	2	2.58226	0.412	61.2742	100	38.7258	69.3629	69.3629	43.3274	1877.27	84.6814	54.0443	30.6371	-	-	0.01	100	10000	99.99	-319.912	458.638
634037	-	-	-	OV:OVCAR-8	2	8.45279	0.927	3.83106	4.3451	0.514044	2.42957	2.42957	2.70897	7.3385	3.38734	1.47181	1.91553	-	-	0.01	100	10000	99.99	-21.9091	26.7683
634037	-	-	-	OV:SK-OV-3	2	1.07152	0.03	6.67457	100	93.3254	96.6627	96.6627	4.71963	22.2749	98.3314	94.9941	3.33728	-	-	0.01	100	10000	99.99	54.2592	139.066
634037	-	-	-	RE:786-0	2	1.00925	0.004	0.194213	21.1836	20.9894	21.0865	21.0865	0.137329	0.0188593	21.1351	21.038	0.0971063	-	-	0.01	100	10000	99.99	19.8527	22.3203
634037	-	-	-	RE:A498	2	2.18776	0.34	54.2912	100	45.7088	72.8544	72.8544	38.3897	1473.77	86.4272	59.2816	27.1456	-	-	0.01	100	10000	99.99	-272.057	417.766
634037	-	-	-	RE:ACHN	2	1.04954	0.021	0.727742	15.417	14.6893	15.0531	15.0531	0.514591	0.264804	15.2351	14.8712	0.363871	-	-	0.01	100	10000	99.99	10.4298	19.6765
634037	-	-	-	RE:RXF 393	2	5.28445	0.723	57.5301	70.9578	13.4276	42.1927	42.1927	40.6799	1654.86	56.5752	27.8102	28.7651	-	-	0.01	100	10000	99.99	-323.296	407.682
634037	-	-	-	RE:SN12C	2	2.29087	0.36	4.51733	8.01678	3.49945	5.75812	5.75812	3.19423	10.2031	6.88745	4.62878	2.25866	-	-	0.01	100	10000	99.99	-22.9405	34.4567
634037	-	-	-	RE:TK-10	2	1.67494	0.224	26.8082	66.5273	39.7192	53.1232	53.1232	18.9562	359.339	59.8253	46.4212	13.4041	-	-	0.01	100	10000	99.99	-117.189	223.435
634037	-	-	-	RE:UO-31	2	6.96627	0.843	85.6451	100	14.3549	57.1774	57.1774	60.5602	3667.54	78.5887	35.7662	42.8226	-	-	0.01	100	10000	99.99	-486.926	601.281
634089	-	-	-	CNS:SF-268	2	1	0	0	100	100	100	100	0	0	100	100	0	-	-	0.01	100	10000	99.99	100	100
634089	-	-	-	CNS:SF-295	2	1	0	0	100	100	100	100	0	0	100	100	0	-	-	0.01	100	10000	99.99	100	100
634089	-	-	-	CNS:SF-539	2	1	0	0	100	100	100	100	0	0	100	100	0	-	-	0.01	100	10000	99.99	100	100
634089	-	-	-	CNS:SNB-19	2	1	0	0	100	100	100	100	0	0	100	100	0	-	-	0.01	100	10000	99.99	100	100
634089	-	-	-	CNS:U251	2	1	0	0	100	100	100	100	0	0	100	100	0	-	-	0.01	100	10000	99.99	100	100
634089	-	-	-	CO:COLO 205	2	1	0	0	100	100	100	100	0	0	100	100	0	-	-	0.01	100	10000	99.99	100	100
634089	-	-	-	CO:HT29	2	1	0	0	100	100	100	100	0	0	100	100	0	-	-	0.01	100	10000	99.99	100	100
634089	-	-	-	CO:KM12	2	1	0	0	100	100	100	100	0	0	100	100	0	-	-	0.01	100	10000	99.99	100	100
634089	-	-	-	CO:SW-620	2	1	0	0	100	100	100	100	0	0	100	100	0	-	-	0.01	100	10000	99.99	100	100
634089	-	-	-	LC:A549/ATCC	2	1	0	0	100	100	100	100	0	0	100	100	0	-	-	0.01	100	10000	99.99	100	100
634089	-	-	-	LC:EKVX	2	1	0	0	100	100	100	100	0	0	100	100	0	-	-	0.01	100	10000	99.99	100	100
634089	-	-	-	LC:HOP-62	2	1	0	0	100	100	100	100	0	0	100	100	0	-	-	0.01	100	10000	99.99	100	100
634089	-	-	-	LC:HOP-92	2	1	0	0	100	100	100	100	0	0	100	100	0	-	-	0.01	100	10000	99.99	100	100
634089	-	-	-	LC:NCI-H226	2	1	0	0	100	100	100	100	0	0	100	100	0	-	-	0.01	100	10000	99.99	100	100
634089	-	-	-	LC:NCI-H23	2	1	0	0	100	100	100	100	0	0	100	100	0	-	-	0.01	100	10000	99.99	100	100
634089	-	-	-	LC:NCI-H322M	2	1	0	0	100	100	100	100	0	0	100	100	0	-	-	0.01	100	10000	99.99	100	100
634089	-	-	-	LC:NCI-H460	2	1	0	0	100	100	100	100	0	0	100	100	0	-	-	0.01	100	10000	99.99	100	100
634089	-	-	-	LC:NCI-H522	2	1	0	0	100	100	100	100	0	0	100	100	0	-	-	0.01	100	10000	99.99	100	100
634089	-	-	-	LE:HL-60(TB)	2	1	0	0	100	100	100	100	0	0	100	100	0	-	-	0.01	100	10000	99.99	100	100
634089	-	-	-	LE:K-562	2	1	0	0	100	100	100	100	0	0	100	100	0	-	-	0.01	100	10000	99.99	100	100
634089	-	-	-	LE:MOLT-4	2	10.8143	1.034	90.753	100	9.24698	54.6235	54.6235	64.1721	4118.06	77.3117	31.9352	45.3765	-	-	0.01	100	10000	99.99	-521.93	631.177
634089	-	-	-	LE:SR	2	1.85353	0.268	46.0489	100	53.9511	76.9755	76.9755	32.5615	1060.25	88.4878	65.4633	23.0245	-	-	0.01	100	10000	99.99	-215.573	369.524
634089	-	-	-	ME:LOX IMVI	2	1	0	0	100	100	100	100	0	0	100	100	0	-	-	0.01	100	10000	99.99	100	100
634089	-	-	-	ME:SK-MEL-2	2	1	0	0	100	100	100	100	0	0	100	100	0	-	-	0.01	100	10000	99.99	100	100
634089	-	-	-	ME:SK-MEL-28	2	1	0	0	100	100	100	100	0	0	100	100	0	-	-	0.01	100	10000	99.99	100	100
634089	-	-	-	ME:SK-MEL-5	2	10	1	90	100	10	55	55	63.6396	4050	77.5	32.5	45	-	-	0.01	100	10000	99.99	-516.77	626.77
634089	-	-	-	ME:UACC-257	2	1	0	0	100	100	100	100	0	0	100	100	0	-	-	0.01	100	10000	99.99	100	100
634089	-	-	-	ME:UACC-62	2	1	0	0	100	100	100	100	0	0	100	100	0	-	-	0.01	100	10000	99.99	100	100
634089	-	-	-	OV:OVCAR-4	2	1	0	0	100	100	100	100	0	0	100	100	0	-	-	0.01	100	10000	99.99	100	100
634089	-	-	-	OV:OVCAR-5	2	1	0	0	100	100	100	100	0	0	100	100	0	-	-	0.01	100	10000	99.99	100	100
634089	-	-	-	OV:OVCAR-8	2	1	0	0	100	100	100	100	0	0	100	100	0	-	-	0.01	100	10000	99.99	100	100
634089	-	-	-	OV:SK-OV-3	2	1	0	0	100	100	100	100	0	0	100	100	0	-	-	0.01	100	10000	99.99	100	100
634089	-	-	-	RE:786-0	2	1	0	0	100	100	100	100	0	0	100	100	0	-	-	0.01	100	10000	99.99	100	100
634089	-	-	-	RE:A498	2	1	0	0	100	100	100	100	0	0	100	100	0	-	-	0.01	100	10000	99.99	100	100
634089	-	-	-	RE:ACHN	2	1	0	0	100	100	100	100	0	0	100	100	0	-	-	0.01	100	10000	99.99	100	100
634089	-	-	-	RE:CAKI-1	2	1	0	0	100	100	100	100	0	0	100	100	0	-	-	0.01	100	10000	99.99	100	100
634089	-	-	-	RE:RXF 393	2	1	0	0	100	100	100	100	0	0	100	100	0	-	-	0.01	100	10000	99.99	100	100
634089	-	-	-	RE:SN12C	2	1	0	0	100	100	100	100	0	0	100	100	0	-	-	0.01	100	10000	99.99	100	100
634089	-	-	-	RE:TK-10	2	1	0	0	100	100	100	100	0	0	100	100	0	-	-	0.01	100	10000	99.99	100	100
634089	-	-	-	RE:UO-31	2	1	0	0	100	100	100	100	0	0	100	100	0	-	-	0.01	100	10000	99.99	100	100
634161	-	-	-	CNS:SF-268	2	1	0	0	100	100	100	100	0	0	100	100	0	-	-	0.01	100	10000	99.99	100	100
634161	-	-	-	CNS:SF-295	2	1.62181	0.21	29.625	77.2681	47.6431	62.4556	62.4556	20.948	438.819	69.8618	55.0493	14.8125	-	-	0.01	100	10000	99.99	-125.752	250.663
634161	-	-	-	CNS:SF-539	2	1.02329	0.01	1.18638	52.1195	50.9331	51.5263	51.5263	0.8389	0.703754	51.8229	51.2297	0.593192	-	-	0.01	100	10000	99.99	43.9892	59.0634
634161	-	-	-	CNS:SNB-19	2	1	0	0	100	100	100	100	0	0	100	100	0	-	-	0.01	100	10000	99.99	100	100
634161	-	-	-	CNS:SNB-75	2	1.04472	0.019	1.02921	24.0436	23.0144	23.529	23.529	0.727761	0.529636	23.7863	23.2717	0.514605	-	-	0.01	100	10000	99.99	16.9905	30.0676
634161	-	-	-	CNS:U251	2	1.50314	0.177	33.4727	100	66.5273	83.2637	83.2637	23.6688	560.21	91.6318	74.8955	16.7363	-	-	0.01	100	10000	99.99	-129.388	295.916
634161	-	-	-	CO:COLO 205	2	1	0	0	100	100	100	100	0	0	100	100	0	-	-	0.01	100	10000	99.99	100	100
634161	-	-	-	CO:HCC-2998	2	1	0	0	100	100	100	100	0	0	100	100	0	-	-	0.01	100	10000	99.99	100	100
634161	-	-	-	CO:HCT-116	2	1	0	0	100	100	100	100	0	0	100	100	0	-	-	0.01	100	10000	99.99	100	100
634161	-	-	-	CO:HCT-15	2	1	0	0	100	100	100	100	0	0	100	100	0	-	-	0.01	100	10000	99.99	100	100
634161	-	-	-	CO:HT29	2	1	0	0	100	100	100	100	0	0	100	100	0	-	-	0.01	100	10000	99.99	100	100
634161	-	-	-	CO:KM12	2	1	0	0	100	100	100	100	0	0	100	100	0	-	-	0.01	100	10000	99.99	100	100
634161	-	-	-	CO:SW-620	2	1	0	0	100	100	100	100	0	0	100	100	0	-	-	0.01	100	10000	99.99	100	100
634161	-	-	-	LC:A549/ATCC	2	1	0	0	100	100	100	100	0	0	100	100	0	-	-	0.01	100	10000	99.99	100	100
634161	-	-	-	LC:EKVX	2	1	0	0	100	100	100	100	0	0	100	100	0	-	-	0.01	100	10000	99.99	100	100
634161	-	-	-	LC:NCI-H226	2	1	0	0	100	100	100	100	0	0	100	100	0	-	-	0.01	100	10000	99.99	100	100
634161	-	-	-	LC:NCI-H23	2	1	0	0	100	100	100	100	0	0	100	100	0	-	-	0.01	100	10000	99.99	100	100
634161	-	-	-	LC:NCI-H322M	2	1	0	0	100	100	100	100	0	0	100	100	0	-	-	0.01	100	10000	99.99	100	100
634161	-	-	-	LC:NCI-H460	2	1	0	0	100	100	100	100	0	0	100	100	0	-	-	0.01	100	10000	99.99	100	100
634161	-	-	-	LE:CCRF-CEM	2	1.95434	0.291	45.0508	92.2571	47.2063	69.7317	69.7317	31.8558	1014.79	80.9944	58.469	22.5254	-	-	0.01	100	10000	99.99	-216.476	355.94
634161	-	-	-	LE:HL-60(TB)	2	1	0	0	100	100	100	100	0	0	100	100	0	-	-	0.01	100	10000	99.99	100	100
634161	-	-	-	LE:K-562	2	2.22844	0.348	55.1255	100	44.8745	72.4373	72.4373	38.9796	1519.41	86.2186	58.6559	27.5627	-	-	0.01	100	10000	99.99	-277.775	422.649
634161	-	-	-	LE:MOLT-4	2	2.72898	0.436	56.7269	89.5365	32.8095	61.173	61.173	40.112	1608.97	75.3547	46.9913	28.3635	-	-	0.01	100	10000	99.99	-299.213	421.559
634161	-	-	-	LE:RPMI-8226	2	1	0	0	100	100	100	100	0	0	100	100	0	-	-	0.01	100	10000	99.99	100	100
634161	-	-	-	ME:LOX IMVI	2	1	0	0	100	100	100	100	0	0	100	100	0	-	-	0.01	100	10000	99.99	100	100
634161	-	-	-	ME:M14	2	1	0	0	100	100	100	100	0	0	100	100	0	-	-	0.01	100	10000	99.99	100	100
634161	-	-	-	ME:MALME-3M	2	1	0	0	100	100	100	100	0	0	100	100	0	-	-	0.01	100	10000	99.99	100	100
634161	-	-	-	ME:SK-MEL-2	2	1	0	0	100	100	100	100	0	0	100	100	0	-	-	0.01	100	10000	99.99	100	100
634161	-	-	-	ME:SK-MEL-5	2	1	0	0	100	100	100	100	0	0	100	100	0	-	-	0.01	100	10000	99.99	100	100
634161	-	-	-	ME:UACC-257	2	1	0	0	100	100	100	100	0	0	100	100	0	-	-	0.01	100	10000	99.99	100	100
634161	-	-	-	ME:UACC-62	2	1	0	0	100	100	100	100	0	0	100	100	0	-	-	0.01	100	10000	99.99	100	100
634161	-	-	-	OV:IGROV1	2	1	0	0	100	100	100	100	0	0	100	100	0	-	-	0.01	100	10000	99.99	100	100
634161	-	-	-	OV:OVCAR-3	2	1	0	0	100	100	100	100	0	0	100	100	0	-	-	0.01	100	10000	99.99	100	100
634161	-	-	-	OV:OVCAR-4	2	1	0	0	100	100	100	100	0	0	100	100	0	-	-	0.01	100	10000	99.99	100	100
634161	-	-	-	OV:OVCAR-5	2	1	0	0	100	100	100	100	0	0	100	100	0	-	-	0.01	100	10000	99.99	100	100
634161	-	-	-	OV:OVCAR-8	2	1	0	0	100	100	100	100	0	0	100	100	0	-	-	0.01	100	10000	99.99	100	100
634161	-	-	-	OV:SK-OV-3	2	1	0	0	100	100	100	100	0	0	100	100	0	-	-	0.01	100	10000	99.99	100	100
634161	-	-	-	RE:786-0	2	2.71019	0.433	60.2622	95.4993	35.2371	65.3682	65.3682	42.6118	1815.76	80.4337	50.3026	30.1311	-	-	0.01	100	10000	99.99	-317.477	448.214
634161	-	-	-	RE:A498	2	1.98609	0.298	49.6499	100	50.3501	75.175	75.175	35.1078	1232.56	87.5875	62.7625	24.825	-	-	0.01	100	10000	99.99	-240.251	390.601
634161	-	-	-	RE:CAKI-1	2	1	0	0	100	100	100	100	0	0	100	100	0	-	-	0.01	100	10000	99.99	100	100
634161	-	-	-	RE:SN12C	2	1	0	0	100	100	100	100	0	0	100	100	0	-	-	0.01	100	10000	99.99	100	100
634161	-	-	-	RE:TK-10	2	1	0	0	100	100	100	100	0	0	100	100	0	-	-	0.01	100	10000	99.99	100	100
634161	-	-	-	RE:UO-31	2	1	0	0	100	100	100	100	0	0	100	100	0	-	-	0.01	100	10000	99.99	100	100
634174	-	-	-	CNS:SF-268	2	1.38676	0.142	8.38372	30.0608	21.677	25.8689	25.8689	5.92819	35.1434	27.9648	23.773	4.19186	-	-	0.01	100	10000	99.99	-27.3929	79.1307
634174	-	-	-	CNS:SF-539	2	3.74973	0.574	33.4418	45.6037	12.1619	28.8828	28.8828	23.6469	559.178	37.2432	20.5223	16.7209	-	-	0.01	100	10000	99.99	-183.573	241.339
634174	-	-	-	CNS:SNB-19	2	2.96483	0.472	32.0867	48.4172	16.3305	32.3739	32.3739	22.6887	514.779	40.3956	24.3522	16.0434	-	-	0.01	100	10000	99.99	-171.473	236.221
634174	-	-	-	CNS:SNB-75	2	1.94984	0.29	4.25258	8.72971	4.47713	6.60342	6.60342	3.00703	9.04222	7.66657	5.54028	2.12629	-	-	0.01	100	10000	99.99	-20.4132	33.6201
634174	-	-	-	CNS:U251	2	3.99945	0.602	31.1201	41.4954	10.3753	25.9353	25.9353	22.0052	484.231	33.7154	18.1553	15.5601	-	-	0.01	100	10000	99.99	-171.771	223.641
634174	-	-	-	CO:COLO 205	2	1.24165	0.094	19.4622	100	80.5378	90.2689	90.2689	13.7618	189.388	95.1345	85.4034	9.73108	-	-	0.01	100	10000	99.99	-33.3742	213.912
634174	-	-	-	CO:HCC-2998	2	1	0	0	100	100	100	100	0	0	100	100	0	-	-	0.01	100	10000	99.99	100	100
634174	-	-	-	CO:HCT-116	2	1.6788	0.225	23.0539	57.0164	33.9625	45.4895	45.4895	16.3016	265.741	51.253	39.726	11.5269	-	-	0.01	100	10000	99.99	-100.972	191.951
634174	-	-	-	CO:HCT-15	2	1.10662	0.044	9.63505	100	90.3649	95.1825	95.1825	6.81301	46.4171	97.5912	92.7737	4.81753	-	-	0.01	100	10000	99.99	33.971	156.394
634174	-	-	-	CO:HT29	2	1.49624	0.175	29.2879	88.308	59.0201	73.664	73.664	20.7097	428.89	80.986	66.3421	14.6439	-	-	0.01	100	10000	99.99	-112.402	259.73
634174	-	-	-	CO:KM12	2	1.42233	0.153	29.6928	100	70.3072	85.1536	85.1536	20.996	440.83	92.5768	77.7304	14.8464	-	-	0.01	100	10000	99.99	-103.485	273.792
634174	-	-	-	CO:SW-620	2	1	0	0	100	100	100	100	0	0	100	100	0	-	-	0.01	100	10000	99.99	100	100
634174	-	-	-	LC:A549/ATCC	2	1.20781	0.082	5.60628	32.5837	26.9774	29.7805	29.7805	3.96424	15.7152	31.1821	28.379	2.80314	-	-	0.01	100	10000	99.99	-5.83614	65.3972
634174	-	-	-	LC:EKVX	2	1.06905	0.029	2.22431	34.435	32.2107	33.3228	33.3228	1.57282	2.47377	33.8789	32.7668	1.11215	-	-	0.01	100	10000	99.99	19.1918	47.4539
634174	-	-	-	LC:HOP-92	2	1.14025	0.057	1.25575	10.2094	8.95365	9.58152	9.58152	0.887947	0.78845	9.89546	9.26758	0.627874	-	-	0.01	100	10000	99.99	1.60376	17.5593
634174	-	-	-	LC:NCI-H226	2	4.06443	0.609	75.3963	100	24.6037	62.3018	62.3018	53.3133	2842.3	81.1509	43.4528	37.6982	-	-	0.01	100	10000	99.99	-416.691	541.295
634174	-	-	-	LC:NCI-H23	2	1.09144	0.038	2.66771	31.842	29.1743	30.5081	30.5081	1.88635	3.55833	31.175	29.8412	1.33385	-	-	0.01	100	10000	99.99	13.5602	47.4561
634174	-	-	-	LC:NCI-H460	2	1.64816	0.217	20.4025	51.88	31.4775	41.6787	41.6787	14.4268	208.131	46.7794	36.5781	10.2013	-	-	0.01	100	10000	99.99	-87.9385	171.296
634174	-	-	-	LC:NCI-H522	2	1.10917	0.045	2.36659	24.0436	21.677	22.8603	22.8603	1.67343	2.80037	23.452	22.2687	1.18329	-	-	0.01	100	10000	99.99	7.82541	37.8953
634174	-	-	-	LE:CCRF-CEM	2	1	0	0	100	100	100	100	0	0	100	100	0	-	-	0.01	100	10000	99.99	100	100
634174	-	-	-	LE:K-562	2	1.16145	0.065	13.9006	100	86.0994	93.0497	93.0497	9.82923	96.6137	96.5248	89.5745	6.95031	-	-	0.01	100	10000	99.99	4.73902	181.36
634174	-	-	-	LE:MOLT-4	2	1	0	0	100	100	100	100	0	0	100	100	0	-	-	0.01	100	10000	99.99	100	100
634174	-	-	-	ME:LOX IMVI	2	2.08449	0.319	52.0267	100	47.9733	73.9867	73.9867	36.7884	1353.39	86.9933	60.98	26.0133	-	-	0.01	100	10000	99.99	-256.539	404.512
634174	-	-	-	ME:M14	2	1.05196	0.022	4.93952	100	95.0605	97.5302	97.5302	3.49277	12.1994	98.7651	96.2954	2.46976	-	-	0.01	100	10000	99.99	66.1495	128.911
634174	-	-	-	ME:MALME-3M	2	3.14051	0.497	68.158	100	31.842	65.921	65.921	48.195	2322.76	82.9605	48.8815	34.079	-	-	0.01	100	10000	99.99	-367.087	498.929
634174	-	-	-	ME:SK-MEL-2	2	1.03992	0.017	0.8379	21.8273	20.9894	21.4083	21.4083	0.592485	0.351038	21.6178	21.1989	0.41895	-	-	0.01	100	10000	99.99	16.0852	26.7315
634174	-	-	-	ME:SK-MEL-28	2	1.49279	0.174	18.6924	56.6239	37.9315	47.2777	47.2777	13.2175	174.703	51.9508	42.6046	9.34622	-	-	0.01	100	10000	99.99	-71.4753	166.031
634174	-	-	-	ME:SK-MEL-5	2	1.59956	0.204	18.0647	48.1948	30.1301	39.1624	39.1624	12.7737	163.167	43.6786	34.6462	9.03236	-	-	0.01	100	10000	99.99	-75.6027	153.928
634174	-	-	-	ME:UACC-257	2	1.0617	0.026	4.55254	78.343	73.7904	76.0667	76.0667	3.21913	10.3628	77.2048	74.9286	2.27627	-	-	0.01	100	10000	99.99	47.1444	104.989
634174	-	-	-	ME:UACC-62	2	1.51705	0.181	9.08935	26.6686	17.5792	22.1239	22.1239	6.42714	41.3081	24.3962	19.8516	4.54468	-	-	0.01	100	10000	99.99	-35.6207	79.8686
634174	-	-	-	OV:IGROV1	2	1.02565	0.011	0.959666	38.3707	37.4111	37.8909	37.8909	0.678586	0.460479	38.1308	37.651	0.479833	-	-	0.01	100	10000	99.99	31.7941	43.9876
634174	-	-	-	OV:OVCAR-3	2	1.46893	0.167	10.8669	34.0408	23.1739	28.6074	28.6074	7.68404	59.0445	31.3241	25.8907	5.43344	-	-	0.01	100	10000	99.99	-40.4299	97.6446
634174	-	-	-	OV:OVCAR-4	2	1.16413	0.066	0.494513	3.50752	3.01301	3.26026	3.26026	0.349673	0.122271	3.38389	3.13663	0.247256	-	-	0.01	100	10000	99.99	0.118623	6.4019
634174	-	-	-	OV:OVCAR-5	2	1	0	0	100	100	100	100	0	0	100	100	0	-	-	0.01	100	10000	99.99	100	100
634174	-	-	-	OV:OVCAR-8	2	1.78649	0.252	9.81052	22.2844	12.4738	17.3791	17.3791	6.93708	48.1231	19.8317	14.9265	4.90526	-	-	0.01	100	10000	99.99	-44.9471	79.7053
634174	-	-	-	OV:SK-OV-3	2	1.91867	0.283	19.7314	41.2098	21.4783	31.344	31.344	13.9522	194.665	36.2769	26.4112	9.86572	-	-	0.01	100	10000	99.99	-94.0099	156.698
634174	-	-	-	RE:786-0	2	1.05925	0.025	1.24084	22.182	20.9411	21.5615	21.5615	0.877406	0.769842	21.8718	21.2513	0.62042	-	-	0.01	100	10000	99.99	13.6785	29.4446
634174	-	-	-	RE:A498	2	1.21339	0.084	4.23811	24.0991	19.8609	21.98	21.98	2.99679	8.98077	23.0395	20.9205	2.11905	-	-	0.01	100	10000	99.99	-4.94468	48.9047
634174	-	-	-	RE:ACHN	2	1.23027	0.09	6.64102	35.4813	28.8403	32.1608	32.1608	4.69591	22.0516	33.8211	30.5006	3.32051	-	-	0.01	100	10000	99.99	-10.0296	74.3513
634174	-	-	-	RE:CAKI-1	2	3.48337	0.542	44.4674	62.3735	17.9061	40.1398	40.1398	31.4432	988.676	51.2566	29.0229	22.2337	-	-	0.01	100	10000	99.99	-242.362	322.641
634174	-	-	-	RE:RXF 393	2	1.39959	0.146	6.36226	22.2844	15.9221	19.1032	19.1032	4.4988	20.2392	20.6938	17.5127	3.18113	-	-	0.01	100	10000	99.99	-21.3162	59.5227
634174	-	-	-	RE:SN12C	2	1.27938	0.107	8.55455	39.1742	30.6196	34.8969	34.8969	6.04898	36.5902	37.0355	32.7583	4.27728	-	-	0.01	100	10000	99.99	-19.4502	89.244
634174	-	-	-	RE:TK-10	2	1.2735	0.105	7.74394	36.0579	28.3139	32.1859	32.1859	5.4758	29.9843	34.1219	30.2499	3.87197	-	-	0.01	100	10000	99.99	-17.0114	81.3832
634174	-	-	-	RE:UO-31	2	2.77332	0.443	47.1832	73.7904	26.6073	50.1988	50.1988	33.3635	1113.13	61.9946	38.403	23.5916	-	-	0.01	100	10000	99.99	-249.556	349.954
634182	2.5-pyrrolidinedione.1-(3-ethynylphenyl)-	-	-	CNS:SF-268	3	1.21899	0.086	3.51094	19.5434	16.0325	17.7726	17.7419	1.75567	3.08238	18.6426	16.8872	1.75547	0.0786287	-	0.01	100	10000	99.99	13.4112	22.134
634182	2.5-pyrrolidinedione.1-(3-ethynylphenyl)-	-	-	CNS:SF-295	2	1.38038	0.14	5.03759	18.281	13.2434	15.7622	15.7622	3.56211	12.6886	17.0216	14.5028	2.51879	-	-	0.01	100	10000	99.99	-16.2416	47.766
634182	2.5-pyrrolidinedione.1-(3-ethynylphenyl)-	-	-	CNS:SF-539	2	1.22462	0.088	4.35954	23.7684	19.4089	21.5886	21.5886	3.08266	9.50281	22.6785	20.4987	2.17977	-	-	0.01	100	10000	99.99	-6.10755	49.2848
634182	2.5-pyrrolidinedione.1-(3-ethynylphenyl)-	-	-	CNS:SNB-19	3	5.91562	0.772	83.0956	100	16.9044	45.0899	18.3654	47.5591	2261.87	59.1827	17.6349	41.5478	1.73021	-	0.01	100	10000	99.99	-73.0548	163.235
634182	2.5-pyrrolidinedione.1-(3-ethynylphenyl)-	-	-	CNS:SNB-75	3	1.74582	0.242	7.45822	17.4582	10	14.0267	14.6218	3.76456	14.1719	16.04	12.3109	3.72911	-0.693591	-	0.01	100	10000	99.99	4.67489	23.3784
634182	2.5-pyrrolidinedione.1-(3-ethynylphenyl)-	-	-	CNS:U251	3	2466.04	3.392	24.6504	24.6604	0.01	14.5604	19.0108	12.9138	166.765	21.8356	9.51039	12.3252	-1.36663	-	0.01	100	10000	99.99	-17.5195	46.6403
634182	2.5-pyrrolidinedione.1-(3-ethynylphenyl)-	-	-	CO:COLO 205	3	1.89234	0.277	4.79217	10.1625	5.37032	7.04346	5.59758	2.70355	7.30916	7.88003	5.48395	2.39608	1.71829	-	0.01	100	10000	99.99	0.327408	13.7595
634182	2.5-pyrrolidinedione.1-(3-ethynylphenyl)-	-	-	CO:HCC-2998	2	1.26183	0.101	3.50764	16.9044	13.3968	15.1506	15.1506	2.48028	6.15178	16.0275	14.2737	1.75382	-	-	0.01	100	10000	99.99	-7.13346	37.4346
634182	2.5-pyrrolidinedione.1-(3-ethynylphenyl)-	-	-	CO:HCT-116	3	6.0256	0.78	15.2471	18.281	3.03389	11.6015	13.4896	7.79694	60.7924	15.8853	8.26176	7.62356	-1.02582	-	0.01	100	10000	99.99	-7.76739	30.9704
634182	2.5-pyrrolidinedione.1-(3-ethynylphenyl)-	-	-	CO:HCT-15	2	1.25314	0.098	4.99301	24.7172	19.7242	22.2207	22.2207	3.53059	12.4651	23.469	20.9725	2.49651	-	-	0.01	100	10000	99.99	-9.49988	53.9414
634182	2.5-pyrrolidinedione.1-(3-ethynylphenyl)-	-	-	CO:HT29	3	4.33511	0.637	15.3501	19.9526	4.60257	14.5954	19.2309	8.66154	75.0223	19.5918	11.9167	7.67503	-1.71853	-	0.01	100	10000	99.99	-6.92133	36.1121
634182	2.5-pyrrolidinedione.1-(3-ethynylphenyl)-	-	-	CO:KM12	2	1.83654	0.264	8.36538	18.3654	10	14.1827	14.1827	5.91522	34.9898	16.274	12.0913	4.18269	-	-	0.01	100	10000	99.99	-38.9626	67.328
634182	2.5-pyrrolidinedione.1-(3-ethynylphenyl)-	-	-	CO:SW-620	3	3.89942	0.591	10.2403	13.7721	3.53183	6.97824	3.63078	5.88386	34.6198	8.70144	3.58131	5.12013	1.7315	-	0.01	100	10000	99.99	-7.63825	21.5947
634182	2.5-pyrrolidinedione.1-(3-ethynylphenyl)-	-	-	LC:A549/ATCC	3	1.48594	0.172	8.10175	24.7742	16.6725	21.702	23.6592	4.3912	19.2827	24.2167	20.1658	4.05087	-1.60726	-	0.01	100	10000	99.99	10.7935	32.6104
634182	2.5-pyrrolidinedione.1-(3-ethynylphenyl)-	-	-	LC:EKVX	2	1.02565	0.011	0.463575	18.5353	18.0717	18.3035	18.3035	0.327797	0.107451	18.4194	18.1876	0.231787	-	-	0.01	100	10000	99.99	15.3584	21.2486
634182	2.5-pyrrolidinedione.1-(3-ethynylphenyl)-	-	-	LC:NCI-H226	3	1.15611	0.063	2.59082	19.1867	16.5959	17.4978	16.7109	1.46373	2.14251	17.9488	16.6534	1.29541	1.72002	-	0.01	100	10000	99.99	13.8617	21.134
634182	2.5-pyrrolidinedione.1-(3-ethynylphenyl)-	-	-	LC:NCI-H23	3	1.78649	0.252	7.86488	17.8649	10	15.2159	17.7828	4.51728	20.4058	17.8238	13.8914	3.93244	-1.73141	-	0.01	100	10000	99.99	3.99422	26.4376
634182	2.5-pyrrolidinedione.1-(3-ethynylphenyl)-	-	-	LC:NCI-H322M	2	1.1324	0.054	2.33824	19.9986	17.6604	18.8295	18.8295	1.65339	2.73368	19.4141	18.2449	1.16912	-	-	0.01	100	10000	99.99	3.97466	33.6843
634182	2.5-pyrrolidinedione.1-(3-ethynylphenyl)-	-	-	LC:NCI-H460	3	1.76604	0.247	16.2649	37.4973	21.2324	28.2438	26.0016	8.36104	69.9069	31.7494	23.617	8.13243	1.11998	-	0.01	100	10000	99.99	7.47359	49.014
634182	2.5-pyrrolidinedione.1-(3-ethynylphenyl)-	-	-	LE:CCRF-CEM	3	2.58821	0.413	1.67074	2.7227	1.05196	1.70171	1.33045	0.895105	0.801213	2.02658	1.19121	0.83537	1.54534	-	0.01	100	10000	99.99	-0.521883	3.92529
634182	2.5-pyrrolidinedione.1-(3-ethynylphenyl)-	-	-	LE:HL-60(TB)	3	3.40408	0.532	3.25049	4.60257	1.35207	2.59847	1.84077	1.75271	3.07201	3.22167	1.59642	1.62525	1.5818	-	0.01	100	10000	99.99	-1.75556	6.9525
634182	2.5-pyrrolidinedione.1-(3-ethynylphenyl)-	-	-	LE:K-562	3	1.71396	0.234	1.4814	3.55631	2.07491	2.71824	2.52348	0.75966	0.577083	3.0399	2.2992	0.7407	1.07784	-	0.01	100	10000	99.99	0.831115	4.60536
634182	2.5-pyrrolidinedione.1-(3-ethynylphenyl)-	-	-	LE:MOLT-4	3	2.08449	0.319	2.30264	4.42588	2.12324	2.93273	2.24905	1.29464	1.67609	3.33747	2.18615	1.15132	1.71367	-	0.01	100	10000	99.99	-0.283372	6.14883
634182	2.5-pyrrolidinedione.1-(3-ethynylphenyl)-	-	-	LE:RPMI-8226	3	3.6141	0.558	3.30615	4.57088	1.26474	2.83416	2.66686	1.65941	2.75364	3.61887	1.9658	1.65307	0.449075	-	0.01	100	10000	99.99	-1.28809	6.95641
634182	2.5-pyrrolidinedione.1-(3-ethynylphenyl)-	-	-	LE:SR	2	1.34276	0.128	0.514039	2.01372	1.49968	1.7567	1.7567	0.363481	0.132118	1.88521	1.62819	0.25702	-	-	0.01	100	10000	99.99	-1.50899	5.0224
634182	2.5-pyrrolidinedione.1-(3-ethynylphenyl)-	-	-	ME:LOX IMVI	2	1.23595	0.092	3.563	18.6638	15.1008	16.8823	16.8823	2.51942	6.34747	17.773	15.9916	1.7815	-	-	0.01	100	10000	99.99	-5.75341	39.518
634182	2.5-pyrrolidinedione.1-(3-ethynylphenyl)-	-	-	ME:M14	3	2.26464	0.355	5.5843	10	4.4157	8.13857	10	3.22409	10.3948	10	7.20785	2.79215	-1.73205	-	0.01	100	10000	99.99	0.129385	16.1478
634182	2.5-pyrrolidinedione.1-(3-ethynylphenyl)-	-	-	ME:MALME-3M	3	1.77828	0.25	8.28201	18.9234	10.6414	15.0654	15.6315	4.16992	17.3882	17.2775	13.1365	4.141	-0.59958	-	0.01	100	10000	99.99	4.70669	25.4242
634182	2.5-pyrrolidinedione.1-(3-ethynylphenyl)-	-	-	ME:SK-MEL-2	2	1.10917	0.045	2.06121	20.9411	18.8799	19.9105	19.9105	1.4575	2.1243	20.4258	19.3952	1.03061	-	-	0.01	100	10000	99.99	6.81565	33.0054
634182	2.5-pyrrolidinedione.1-(3-ethynylphenyl)-	-	-	ME:SK-MEL-28	3	1.16681	0.067	2.77473	19.4089	16.6341	18.1644	18.4502	1.40927	1.98604	18.9295	17.5421	1.38737	-0.874996	-	0.01	100	10000	99.99	14.6635	21.6652
634182	2.5-pyrrolidinedione.1-(3-ethynylphenyl)-	-	-	ME:SK-MEL-5	3	1.30317	0.115	5.31718	22.856	17.5388	20.5915	21.3796	2.74481	7.53399	22.1178	19.4592	2.65859	-1.1856	-	0.01	100	10000	99.99	13.7729	27.41
634182	2.5-pyrrolidinedione.1-(3-ethynylphenyl)-	-	-	ME:UACC-257	3	1.33352	0.125	4.45783	17.8238	13.366	15.6674	15.8125	2.23245	4.98385	16.8181	14.5892	2.22892	-0.291191	-	0.01	100	10000	99.99	10.1216	21.2132
634182	2.5-pyrrolidinedione.1-(3-ethynylphenyl)-	-	-	ME:UACC-62	2	1.08893	0.037	1.54899	18.9671	17.4181	18.1926	18.1926	1.0953	1.19969	18.5798	17.8053	0.774495	-	-	0.01	100	10000	99.99	8.35183	28.0333
634182	2.5-pyrrolidinedione.1-(3-ethynylphenyl)-	-	-	OV:IGROV1	2	1.00231	0.001	0.0496267	21.5774	21.5278	21.5526	21.5526	0.0350914	0.00123141	21.565	21.5402	0.0248134	-	-	0.01	100	10000	99.99	21.2374	21.8679
634182	2.5-pyrrolidinedione.1-(3-ethynylphenyl)-	-	-	OV:OVCAR-3	3	1.27938	0.107	4.78848	21.928	17.1396	19.0326	18.0302	2.54677	6.48601	19.9791	17.5849	2.39424	1.49682	-	0.01	100	10000	99.99	12.706	25.3592
634182	2.5-pyrrolidinedione.1-(3-ethynylphenyl)-	-	-	OV:OVCAR-4	3	1.98609	0.298	9.86095	19.8609	10	13.6937	11.2202	5.37572	28.8983	15.5406	10.6101	4.93047	1.6322	-	0.01	100	10000	99.99	0.339544	27.0479
634182	2.5-pyrrolidinedione.1-(3-ethynylphenyl)-	-	-	OV:OVCAR-5	3	1.78238	0.251	9.23458	21.0378	11.8032	17.154	18.6209	4.78887	22.9332	19.8293	15.212	4.61729	-1.24909	-	0.01	100	10000	99.99	5.25762	29.0503
634182	2.5-pyrrolidinedione.1-(3-ethynylphenyl)-	-	-	OV:OVCAR-8	3	1.1695	0.068	2.8918	19.9526	17.0608	18.4879	18.4502	1.44627	2.09169	19.2014	17.7555	1.4459	0.117262	-	0.01	100	10000	99.99	14.8951	22.0806
634182	2.5-pyrrolidinedione.1-(3-ethynylphenyl)-	-	-	OV:SK-OV-3	2	1.21619	0.085	4.11934	23.1739	19.0546	21.1143	21.1143	2.91281	8.48448	22.1441	20.0844	2.05967	-	-	0.01	100	10000	99.99	-5.05589	47.2844
634182	2.5-pyrrolidinedione.1-(3-ethynylphenyl)-	-	-	RE:786-0	3	3.34195	0.524	25.9763	37.0681	11.0917	20.7835	14.1906	14.1877	201.292	25.6293	12.6412	12.9882	1.63956	-	0.01	100	10000	99.99	-14.4612	56.0282
634182	2.5-pyrrolidinedione.1-(3-ethynylphenyl)-	-	-	RE:A498	2	1.61065	0.207	7.5299	19.8609	12.331	16.096	16.096	5.32444	28.3497	17.9785	14.2135	3.76495	-	-	0.01	100	10000	99.99	-31.7415	63.9335
634182	2.5-pyrrolidinedione.1-(3-ethynylphenyl)-	-	-	RE:ACHN	2	1.21339	0.084	3.22977	18.3654	15.1356	16.7505	16.7505	2.28379	5.21571	17.5579	15.9431	1.61489	-	-	0.01	100	10000	99.99	-3.76824	37.2692
634182	2.5-pyrrolidinedione.1-(3-ethynylphenyl)-	-	-	RE:CAKI-1	2	1.38038	0.14	4.38755	15.9221	11.5345	13.7283	13.7283	3.10247	9.62532	14.8252	12.6314	2.19378	-	-	0.01	100	10000	99.99	-14.1458	41.6024
634182	2.5-pyrrolidinedione.1-(3-ethynylphenyl)-	-	-	RE:SN12C	3	1.09648	0.04	1.69992	19.3197	17.6198	18.5488	18.7068	0.860914	0.741173	19.0133	18.1633	0.849961	-0.798362	-	0.01	100	10000	99.99	16.4101	20.6874
634182	2.5-pyrrolidinedione.1-(3-ethynylphenyl)-	-	-	RE:TK-10	2	1.13501	0.055	2.04818	17.2187	15.1705	16.1946	16.1946	1.44828	2.09752	16.7066	15.6825	1.02409	-	-	0.01	100	10000	99.99	3.18249	29.2067
634182	2.5-pyrrolidinedione.1-(3-ethynylphenyl)-	-	-	RE:UO-31	3	1.09648	0.04	1.65741	18.8365	17.1791	17.7712	17.2982	0.924448	0.854605	18.0673	17.2386	0.828704	1.69978	-	0.01	100	10000	99.99	15.4748	20.0677
634224	1-indenone.3-hydroxy-2-(2-quinoxalinyl)-	-	-	BR:BT-549	2	1	0	0	100	100	100	100	0	0	100	100	0	-	-	0.01	100	10000	99.99	100	100
634224	1-indenone.3-hydroxy-2-(2-quinoxalinyl)-	-	-	BR:HS 578T	2	2.99916	0.477	66.6574	100	33.3426	66.6713	66.6713	47.1339	2221.6	83.3357	50.007	33.3287	-	-	0.01	100	10000	99.99	-356.803	490.146
634224	1-indenone.3-hydroxy-2-(2-quinoxalinyl)-	-	-	BR:MCF7	2	12.5603	1.099	33.4942	36.3915	2.89734	19.6444	19.6444	23.6839	560.929	28.018	11.2709	16.7471	-	-	0.01	100	10000	99.99	-193.144	232.433
634224	1-indenone.3-hydroxy-2-(2-quinoxalinyl)-	-	-	BR:MDA-MB-231	2	1	0	0	100	100	100	100	0	0	100	100	0	-	-	0.01	100	10000	99.99	100	100
634224	1-indenone.3-hydroxy-2-(2-quinoxalinyl)-	-	-	CNS:SF-268	4	1.2942	0.112	22.7319	100	77.2681	94.317	100	11.366	129.185	100	94.317	5.68299	-2	4	0.01	100	10000	99.99	76.2315	112.403
634224	1-indenone.3-hydroxy-2-(2-quinoxalinyl)-	-	-	CNS:SF-295	3	3.81944	0.582	73.8182	100	26.1818	75.3939	100	42.6189	1816.37	100	63.0909	36.9091	-1.73205	-	0.01	100	10000	99.99	-30.4785	181.266
634224	1-indenone.3-hydroxy-2-(2-quinoxalinyl)-	-	-	CNS:SF-539	3	1	0	0	100	100	100	100	0	0	100	100	0	-	-	0.01	100	10000	99.99	100	100
634224	1-indenone.3-hydroxy-2-(2-quinoxalinyl)-	-	-	CNS:SNB-19	4	1.89234	0.277	47.1555	100	52.8445	88.2111	100	23.5777	555.91	100	88.2111	11.7889	-2	4	0.01	100	10000	99.99	50.6942	125.728
634224	1-indenone.3-hydroxy-2-(2-quinoxalinyl)-	-	-	CNS:SNB-75	3	3.75837	0.575	34.4075	46.8813	12.4738	25.8368	18.1552	18.4452	340.225	32.5182	15.3145	17.2038	1.54903	-	0.01	100	10000	99.99	-19.9841	71.6576
634224	1-indenone.3-hydroxy-2-(2-quinoxalinyl)-	-	-	CNS:U251	4	3.01995	0.48	66.8869	100	33.1131	67.1486	67.7407	37.9458	1439.89	100	34.8893	65.1107	-0.00337216	-5.98053	0.01	100	10000	99.99	6.7692	127.528
634224	1-indenone.3-hydroxy-2-(2-quinoxalinyl)-	-	-	CO:COLO 205	4	10	1	90	100	10	61.1684	67.3368	45.9564	2111.99	100	28.5053	71.4947	-0.243566	-4.61066	0.01	100	10000	99.99	-11.9573	134.294
634224	1-indenone.3-hydroxy-2-(2-quinoxalinyl)-	-	-	CO:HCC-2998	3	1.66341	0.221	39.8826	100	60.1174	73.8312	61.3762	22.6716	514.001	80.6881	60.7468	19.9413	1.72605	-	0.01	100	10000	99.99	17.5112	130.151
634224	1-indenone.3-hydroxy-2-(2-quinoxalinyl)-	-	-	CO:HCT-116	4	1.19399	0.077	16.2471	100	83.7529	95.9382	100	8.12354	65.9918	100	95.9382	4.06177	-2	4	0.01	100	10000	99.99	83.0121	108.864
634224	1-indenone.3-hydroxy-2-(2-quinoxalinyl)-	-	-	CO:HCT-15	4	484.172	2.685	99.7935	100	0.206538	25.2009	0.29856	49.8661	2486.63	25.2427	0.25678	24.9859	1.99999	3.99998	0.01	100	10000	99.99	-54.146	104.548
634224	1-indenone.3-hydroxy-2-(2-quinoxalinyl)-	-	-	CO:HT29	4	3.31894	0.521	69.8699	100	30.1301	82.5325	100	34.935	1220.45	100	82.5325	17.4675	-2	4	0.01	100	10000	99.99	26.944	138.121
634224	1-indenone.3-hydroxy-2-(2-quinoxalinyl)-	-	-	CO:KM12	4	337.287	2.528	99.7035	100	0.296483	35.3646	20.581	46.6287	2174.24	54.2456	1.6999	52.5458	1.25182	0.729693	0.01	100	10000	99.99	-38.831	109.56
634224	1-indenone.3-hydroxy-2-(2-quinoxalinyl)-	-	-	CO:SW-620	4	10	1	90	100	10	77.5	100	45	2025	100	77.5	22.5	-2	4	0.01	100	10000	99.99	5.896	149.104
634224	1-indenone.3-hydroxy-2-(2-quinoxalinyl)-	-	-	LC:A549/ATCC	3	1.8281	0.262	45.2984	100	54.7016	84.9005	100	26.153	683.982	100	77.3508	22.6492	-1.73205	-	0.01	100	10000	99.99	19.9321	149.869
634224	1-indenone.3-hydroxy-2-(2-quinoxalinyl)-	-	-	LC:EKVX	2	3.71535	0.57	26.9046	36.8129	9.90832	23.3606	23.3606	19.0244	361.928	30.0868	16.6345	13.4523	-	-	0.01	100	10000	99.99	-147.564	194.285
634224	1-indenone.3-hydroxy-2-(2-quinoxalinyl)-	-	-	LC:HOP-62	3	2.1928	0.341	31.8838	58.6138	26.7301	45.7812	51.9996	16.8269	283.145	55.3067	39.3648	15.9419	-1.43588	-	0.01	100	10000	99.99	3.98032	87.582
634224	1-indenone.3-hydroxy-2-(2-quinoxalinyl)-	-	-	LC:HOP-92	3	1	0	0	100	100	100	100	0	0	100	100	0	-	-	0.01	100	10000	99.99	100	100
634224	1-indenone.3-hydroxy-2-(2-quinoxalinyl)-	-	-	LC:NCI-H226	4	1	0	0	100	100	100	100	0	0	100	100	0	-	-	0.01	100	10000	99.99	100	100
634224	1-indenone.3-hydroxy-2-(2-quinoxalinyl)-	-	-	LC:NCI-H23	4	1	0	0	100	100	100	100	0	0	100	100	0	-	-	0.01	100	10000	99.99	100	100
634224	1-indenone.3-hydroxy-2-(2-quinoxalinyl)-	-	-	LC:NCI-H322M	4	1.67494	0.224	40.2965	100	59.7035	89.9259	100	20.1482	405.951	100	89.9259	10.0741	-2	4	0.01	100	10000	99.99	57.866	121.986
634224	1-indenone.3-hydroxy-2-(2-quinoxalinyl)-	-	-	LC:NCI-H460	4	169.434	2.229	99.4098	100	0.590201	31.5713	12.8475	46.8923	2198.89	43.0743	1.34446	41.7298	1.70256	2.80943	0.01	100	10000	99.99	-43.0438	106.186
634224	1-indenone.3-hydroxy-2-(2-quinoxalinyl)-	-	-	LC:NCI-H522	3	2.58226	0.412	61.2742	100	38.7258	79.5753	100	35.3767	1251.51	100	69.3629	30.6371	-1.73205	-	0.01	100	10000	99.99	-8.3063	167.457
634224	1-indenone.3-hydroxy-2-(2-quinoxalinyl)-	-	-	LE:CCRF-CEM	4	1	0	0	100	100	100	100	0	0	100	100	0	-	-	0.01	100	10000	99.99	100	100
634224	1-indenone.3-hydroxy-2-(2-quinoxalinyl)-	-	-	LE:HL-60(TB)	4	7.51623	0.876	86.6955	100	13.3045	78.3261	100	43.3477	1879.03	100	78.3261	21.6739	-2	4	0.01	100	10000	99.99	9.35123	147.301
634224	1-indenone.3-hydroxy-2-(2-quinoxalinyl)-	-	-	LE:K-562	4	1.75792	0.245	43.1147	100	56.8853	89.2213	100	21.5574	464.719	100	89.2213	10.7787	-2	4	0.01	100	10000	99.99	54.9193	123.523
634224	1-indenone.3-hydroxy-2-(2-quinoxalinyl)-	-	-	LE:MOLT-4	4	4.05509	0.608	75.3396	100	24.6604	81.1651	100	37.6698	1419.01	100	81.1651	18.8349	-2	4	0.01	100	10000	99.99	21.2249	141.105
634224	1-indenone.3-hydroxy-2-(2-quinoxalinyl)-	-	-	LE:RPMI-8226	4	7.14496	0.854	86.0041	100	13.9959	78.499	100	43.0021	1849.18	100	78.499	21.501	-2	4	0.01	100	10000	99.99	10.0741	146.924
634224	1-indenone.3-hydroxy-2-(2-quinoxalinyl)-	-	-	LE:SR	4	7.85236	0.895	87.265	100	12.735	78.1838	100	43.6325	1903.79	100	78.1838	21.8162	-2	4	0.01	100	10000	99.99	8.75575	147.612
634224	1-indenone.3-hydroxy-2-(2-quinoxalinyl)-	-	-	ME:LOX IMVI	3	8.91251	0.95	88.7798	100	11.2202	68.6146	94.6237	49.7777	2477.82	97.3119	52.922	44.3899	-1.70935	-	0.01	100	10000	99.99	-55.0414	192.271
634224	1-indenone.3-hydroxy-2-(2-quinoxalinyl)-	-	-	ME:M14	4	1	0	0	100	100	100	100	0	0	100	100	0	-	-	0.01	100	10000	99.99	100	100
634224	1-indenone.3-hydroxy-2-(2-quinoxalinyl)-	-	-	ME:MALME-3M	4	1	0	0	100	100	100	100	0	0	100	100	0	-	-	0.01	100	10000	99.99	100	100
634224	1-indenone.3-hydroxy-2-(2-quinoxalinyl)-	-	-	ME:MDA-MB-435	2	200.447	2.302	58.9967	59.2925	0.295801	29.7942	29.7942	41.717	1740.31	44.5433	15.045	29.4984	-	-	0.01	100	10000	99.99	-345.012	404.6
634224	1-indenone.3-hydroxy-2-(2-quinoxalinyl)-	-	-	ME:MDA-N	2	2.65461	0.424	62.3296	100	37.6704	68.8352	68.8352	44.0737	1942.49	84.4176	53.2528	31.1648	-	-	0.01	100	10000	99.99	-327.145	464.815
634224	1-indenone.3-hydroxy-2-(2-quinoxalinyl)-	-	-	ME:SK-MEL-2	3	1	0	0	100	100	100	100	0	0	100	100	0	-	-	0.01	100	10000	99.99	100	100
634224	1-indenone.3-hydroxy-2-(2-quinoxalinyl)-	-	-	ME:SK-MEL-28	4	2.15774	0.334	53.6553	100	46.3447	86.5862	100	26.8277	719.723	100	86.5862	13.4138	-2	4	0.01	100	10000	99.99	43.898	129.274
634224	1-indenone.3-hydroxy-2-(2-quinoxalinyl)-	-	-	ME:SK-MEL-5	3	278.612	2.445	99.6411	100	0.358922	42.0605	25.8226	51.7672	2679.84	62.9113	13.0908	49.8205	1.27264	-	0.01	100	10000	99.99	-86.5376	170.659
634224	1-indenone.3-hydroxy-2-(2-quinoxalinyl)-	-	-	ME:UACC-257	4	3.95367	0.597	74.707	100	25.293	81.3232	100	37.3535	1395.28	100	81.3232	18.6768	-2	4	0.01	100	10000	99.99	21.8863	140.76
634224	1-indenone.3-hydroxy-2-(2-quinoxalinyl)-	-	-	OV:IGROV1	3	1.75388	0.244	42.9836	100	57.0164	85.6721	100	24.8166	615.863	100	78.5082	21.4918	-1.73205	-	0.01	100	10000	99.99	24.0237	147.321
634224	1-indenone.3-hydroxy-2-(2-quinoxalinyl)-	-	-	OV:OVCAR-3	4	1	0	0	100	100	100	100	0	0	100	100	0	-	-	0.01	100	10000	99.99	100	100
634224	1-indenone.3-hydroxy-2-(2-quinoxalinyl)-	-	-	OV:OVCAR-4	4	12.1339	1.084	91.7586	100	8.24138	77.0603	100	45.8793	2104.91	100	77.0603	22.9397	-2	4	0.01	100	10000	99.99	4.05719	150.064
634224	1-indenone.3-hydroxy-2-(2-quinoxalinyl)-	-	-	OV:OVCAR-5	4	4.14	0.617	75.8454	100	24.1546	81.0387	100	37.9227	1438.13	100	81.0387	18.9613	-2	4	0.01	100	10000	99.99	20.6961	141.381
634224	1-indenone.3-hydroxy-2-(2-quinoxalinyl)-	-	-	OV:OVCAR-8	4	3.03389	0.482	67.039	100	32.961	83.2402	100	33.5195	1123.56	100	83.2402	16.7598	-2	4	0.01	100	10000	99.99	29.904	136.576
634224	1-indenone.3-hydroxy-2-(2-quinoxalinyl)-	-	-	OV:SK-OV-3	3	10	1	90	100	10	70	100	51.9615	2700	100	55	45	-1.73205	-	0.01	100	10000	99.99	-59.081	199.081
634224	1-indenone.3-hydroxy-2-(2-quinoxalinyl)-	-	-	PR:DU-145	2	1	0	0	100	100	100	100	0	0	100	100	0	-	-	0.01	100	10000	99.99	100	100
634224	1-indenone.3-hydroxy-2-(2-quinoxalinyl)-	-	-	PR:PC-3	2	4.61318	0.664	78.323	100	21.677	60.8385	60.8385	55.3827	3067.24	80.4193	41.2578	39.1615	-	-	0.01	100	10000	99.99	-436.747	558.424
634224	1-indenone.3-hydroxy-2-(2-quinoxalinyl)-	-	-	RE:786-0	4	1.56675	0.195	36.1737	100	63.8263	85.8606	89.808	17.5532	308.116	100	75.6685	24.3315	-0.65178	-2.36347	0.01	100	10000	99.99	57.9298	113.791
634224	1-indenone.3-hydroxy-2-(2-quinoxalinyl)-	-	-	RE:A498	2	1	0	0	100	100	100	100	0	0	100	100	0	-	-	0.01	100	10000	99.99	100	100
634224	1-indenone.3-hydroxy-2-(2-quinoxalinyl)-	-	-	RE:ACHN	3	1.5417	0.188	35.1366	100	64.8634	88.2878	100	20.2861	411.526	100	82.4317	17.5683	-1.73205	-	0.01	100	10000	99.99	37.8938	138.682
634224	1-indenone.3-hydroxy-2-(2-quinoxalinyl)-	-	-	RE:CAKI-1	3	67.6083	1.83	98.5209	100	1.47911	67.1597	100	56.8811	3235.46	100	50.7396	49.2604	-1.73205	-	0.01	100	10000	99.99	-74.1422	208.462
634224	1-indenone.3-hydroxy-2-(2-quinoxalinyl)-	-	-	RE:RXF 393	3	334.195	2.524	99.7008	100	0.299226	43.5927	30.4789	51.1277	2614.04	65.2395	15.3891	49.8504	1.07828	-	0.01	100	10000	99.99	-83.4169	170.602
634224	1-indenone.3-hydroxy-2-(2-quinoxalinyl)-	-	-	RE:SN12C	4	2.80543	0.448	64.3549	100	35.6451	83.9113	100	32.1774	1035.39	100	83.9113	16.0887	-2	4	0.01	100	10000	99.99	32.7105	135.112
634224	1-indenone.3-hydroxy-2-(2-quinoxalinyl)-	-	-	RE:TK-10	3	48.1948	1.683	97.9251	100	2.07491	43.9077	29.6483	50.4958	2549.83	64.8242	15.8616	48.9625	1.16941	-	0.01	100	10000	99.99	-81.5322	169.348
634224	1-indenone.3-hydroxy-2-(2-quinoxalinyl)-	-	-	RE:UO-31	4	1	0	0	100	100	100	100	0	0	100	100	0	-	-	0.01	100	10000	99.99	100	100
634353	-	-	-	CNS:SF-268	2	1.26765	0.103	1.72413	8.16582	6.44169	7.30376	7.30376	1.21914	1.48631	7.73479	6.87273	0.862066	-	-	0.01	100	10000	99.99	-3.64965	18.2572
634353	-	-	-	CNS:SF-539	2	1.14815	0.06	2.01239	15.5955	13.5831	14.5893	14.5893	1.42298	2.02486	15.0924	14.0862	1.0062	-	-	0.01	100	10000	99.99	1.80461	27.374
634353	-	-	-	CNS:SNB-19	2	1.24451	0.095	3.4698	17.6604	14.1906	15.9255	15.9255	2.45352	6.01977	16.7929	15.058	1.7349	-	-	0.01	100	10000	99.99	-6.11818	37.9691
634353	-	-	-	CNS:U251	2	1.30017	0.114	4.05851	17.5792	13.5207	15.55	15.55	2.8698	8.23575	16.5646	14.5354	2.02926	-	-	0.01	100	10000	99.99	-10.2337	41.3337
634353	-	-	-	CO:COLO 205	2	1.3122	0.118	0.624357	2.62422	1.99986	2.31204	2.31204	0.441487	0.194911	2.46813	2.15595	0.312178	-	-	0.01	100	10000	99.99	-1.6545	6.27858
634353	-	-	-	CO:HT29	2	1.47571	0.169	1.80028	5.5847	3.78443	4.68456	4.68456	1.27299	1.6205	5.13463	4.23449	0.900138	-	-	0.01	100	10000	99.99	-6.75259	16.1217
634353	-	-	-	CO:KM12	2	1.71791	0.235	5.27314	12.6183	7.34514	9.98171	9.98171	3.72867	13.903	11.3	8.66342	2.63657	-	-	0.01	100	10000	99.99	-23.5185	43.4819
634353	-	-	-	CO:SW-620	2	1.08893	0.037	0.159974	1.95884	1.79887	1.87886	1.87886	0.113119	0.0127958	1.91885	1.83886	0.0799869	-	-	0.01	100	10000	99.99	0.862545	2.89517
634353	-	-	-	LC:A549/ATCC	2	1.08143	0.034	1.27293	16.9044	15.6315	16.2679	16.2679	0.900099	0.810179	16.5862	15.9497	0.636466	-	-	0.01	100	10000	99.99	8.181	24.3549
634353	-	-	-	LC:EKVX	2	1.08643	0.036	1.5158	19.0546	17.5388	18.2967	18.2967	1.07183	1.14883	18.6757	17.9178	0.757901	-	-	0.01	100	10000	99.99	8.66681	27.9266
634353	-	-	-	LC:HOP-92	2	1.27938	0.107	0.651925	2.98538	2.33346	2.65942	2.65942	0.46098	0.212503	2.8224	2.49644	0.325962	-	-	0.01	100	10000	99.99	-1.48226	6.8011
634353	-	-	-	LC:NCI-H226	2	1.41254	0.15	4.45106	15.2405	10.7895	13.015	13.015	3.14737	9.90597	14.1278	11.9022	2.22553	-	-	0.01	100	10000	99.99	-15.2626	41.2926
634353	-	-	-	LC:NCI-H23	2	1.79887	0.255	1.6962	3.81944	2.12324	2.97134	2.97134	1.19939	1.43854	3.39539	2.54729	0.848099	-	-	0.01	100	10000	99.99	-7.8046	13.7473
634353	-	-	-	LC:NCI-H460	2	1.87932	0.274	11.2498	24.0436	12.7938	18.4187	18.4187	7.95482	63.2792	21.2312	15.6063	5.62491	-	-	0.01	100	10000	99.99	-53.0514	89.8888
634353	-	-	-	LC:NCI-H522	2	1.03992	0.017	0.11303	2.94442	2.83139	2.88791	2.88791	0.079924	0.00638785	2.91616	2.85965	0.0565148	-	-	0.01	100	10000	99.99	2.16983	3.60598
634353	-	-	-	LE:CCRF-CEM	2	1.68267	0.226	0.240554	0.592925	0.352371	0.472648	0.472648	0.170098	0.0289332	0.532787	0.412509	0.120277	-	-	0.01	100	10000	99.99	-1.05559	2.00089
634353	-	-	-	LE:K-562	2	1.08643	0.036	0.152983	1.92309	1.77011	1.8466	1.8466	0.108175	0.0117019	1.88485	1.80835	0.0764914	-	-	0.01	100	10000	99.99	0.874701	2.8185
634353	-	-	-	LE:MOLT-4	2	4.47713	0.651	1.11743	1.4388	0.321366	0.880082	0.880082	0.790144	0.624328	1.15944	0.600724	0.558716	-	-	0.01	100	10000	99.99	-6.21897	7.97913
634353	-	-	-	ME:LOX IMVI	2	1.18032	0.072	0.295832	1.93642	1.64059	1.78851	1.78851	0.209185	0.0437583	1.86246	1.71455	0.147916	-	-	0.01	100	10000	99.99	-0.090916	3.66793
634353	-	-	-	ME:M14	2	1.69044	0.228	0.76582	1.87499	1.10917	1.49208	1.49208	0.541516	0.29324	1.68354	1.30063	0.38291	-	-	0.01	100	10000	99.99	-3.37317	6.35734
634353	-	-	-	ME:MALME-3M	2	8.09096	0.908	11.6602	13.3045	1.64437	7.47446	7.47446	8.24499	67.9798	10.3895	4.55941	5.83009	-	-	0.01	100	10000	99.99	-66.6026	81.5515
634353	-	-	-	ME:SK-MEL-2	2	2.62422	0.419	6.45126	10.4232	3.97192	7.19754	7.19754	4.56173	20.8094	8.81036	5.58473	3.22563	-	-	0.01	100	10000	99.99	-33.7873	48.1824
634353	-	-	-	ME:SK-MEL-28	2	1.87499	0.273	2.21822	4.75335	2.53513	3.64424	3.64424	1.56852	2.46026	4.1988	3.08968	1.10911	-	-	0.01	100	10000	99.99	-10.4481	17.7366
634353	-	-	-	ME:SK-MEL-5	2	1.20226	0.08	0.825885	4.90908	4.08319	4.49614	4.49614	0.583989	0.341043	4.70261	4.28967	0.412942	-	-	0.01	100	10000	99.99	-0.75071	9.74298
634353	-	-	-	ME:UACC-257	2	1.85353	0.268	3.73439	8.10961	4.37522	6.24242	6.24242	2.64061	6.97283	7.17601	5.30882	1.86719	-	-	0.01	100	10000	99.99	-17.4822	29.967
634353	-	-	-	ME:UACC-62	2	1.3122	0.118	0.938497	3.94457	3.00608	3.47532	3.47532	0.663617	0.440388	3.70995	3.2407	0.469248	-	-	0.01	100	10000	99.99	-2.48694	9.43759
634353	-	-	-	OV:OVCAR-4	2	1.21619	0.085	1.06863	6.01174	4.94311	5.47742	5.47742	0.755636	0.570986	5.74458	5.21026	0.534315	-	-	0.01	100	10000	99.99	-1.31159	12.2664
634353	-	-	-	OV:OVCAR-8	2	1.38676	0.142	0.934194	3.34965	2.41546	2.88256	2.88256	0.660575	0.436359	3.11611	2.64901	0.467097	-	-	0.01	100	10000	99.99	-3.05237	8.81749
634353	-	-	-	OV:SK-OV-3	2	1.56315	0.194	8.36801	23.2274	14.8594	19.0434	19.0434	5.91708	35.0118	21.1354	16.9514	4.18401	-	-	0.01	100	10000	99.99	-34.1186	72.2053
634353	-	-	-	RE:786-0	2	1.48252	0.171	0.953924	2.93089	1.97697	2.45393	2.45393	0.674526	0.454985	2.69241	2.21545	0.476962	-	-	0.01	100	10000	99.99	-3.60635	8.51421
634353	-	-	-	RE:A498	2	1.1272	0.052	2.02059	17.9061	15.8855	16.8958	16.8958	1.42877	2.04139	17.4009	16.3906	1.0103	-	-	0.01	100	10000	99.99	4.05895	29.7326
634353	-	-	-	RE:ACHN	2	2.11836	0.326	6.4207	12.1619	5.74116	8.95151	8.95151	4.54012	20.6127	10.5567	7.34634	3.21035	-	-	0.01	100	10000	99.99	-31.8392	49.7422
634353	-	-	-	RE:CAKI-1	2	3.98107	0.6	9.58015	12.7938	3.21366	8.00374	8.00374	6.77419	45.8897	10.3988	5.6087	4.79008	-	-	0.01	100	10000	99.99	-52.859	68.8664
634353	-	-	-	RE:RXF 393	2	2.22331	0.347	4.25144	7.72681	3.47536	5.60108	5.60108	3.00623	9.03739	6.66394	4.53822	2.12572	-	-	0.01	100	10000	99.99	-21.4083	32.6105
634353	-	-	-	RE:SN12C	2	1.03753	0.016	0.145667	4.02717	3.8815	3.95434	3.95434	0.103002	0.0106094	3.99075	3.91792	0.0728333	-	-	0.01	100	10000	99.99	3.02892	4.87976
634353	-	-	-	RE:TK-10	2	1.51356	0.18	5.20706	15.3462	10.1391	12.7426	12.7426	3.68194	13.5567	14.0444	11.4409	2.60353	-	-	0.01	100	10000	99.99	-20.3378	45.8231
634353	-	-	-	RE:UO-31	2	1.22744	0.089	3.02598	16.3305	13.3045	14.8175	14.8175	2.13969	4.57826	15.574	14.061	1.51299	-	-	0.01	100	10000	99.99	-4.40649	34.0416
634368	chlorobis(4-ethyltropolonato)bismuth(iii)	-	-	CNS:SF-539	2	2.02302	0.306	7.07756	13.9959	6.91831	10.4571	10.4571	5.00459	25.046	12.2265	8.6877	3.53878	-	-	0.01	100	10000	99.99	-34.5067	55.4209
634368	chlorobis(4-ethyltropolonato)bismuth(iii)	-	-	CNS:SNB-19	2	1.1995	0.079	1.99959	12.0226	10.0231	11.0228	11.0228	1.41393	1.99918	11.5227	10.523	0.999796	-	-	0.01	100	10000	99.99	-1.68056	23.7263
634368	chlorobis(4-ethyltropolonato)bismuth(iii)	-	-	CNS:SNB-75	2	1.49624	0.175	7.15629	21.5774	14.4212	17.9993	17.9993	5.06026	25.6062	19.7884	16.2102	3.57815	-	-	0.01	100	10000	99.99	-27.4646	63.4632
634368	chlorobis(4-ethyltropolonato)bismuth(iii)	-	-	CNS:U251	2	1.14288	0.058	0.862912	6.9024	6.03949	6.47094	6.47094	0.610171	0.372308	6.68667	6.25521	0.431456	-	-	0.01	100	10000	99.99	0.988864	11.953
634368	chlorobis(4-ethyltropolonato)bismuth(iii)	-	-	CO:COLO 205	2	1.92752	0.285	1.5252	3.16957	1.64437	2.40697	2.40697	1.07848	1.16311	2.78827	2.02567	0.762598	-	-	0.01	100	10000	99.99	-7.2826	12.0965
634368	chlorobis(4-ethyltropolonato)bismuth(iii)	-	-	CO:HCC-2998	2	3.9355	0.595	8.7838	11.7761	2.99226	7.38416	7.38416	6.21108	38.5775	9.58011	5.18821	4.3919	-	-	0.01	100	10000	99.99	-48.4193	63.1876
634368	chlorobis(4-ethyltropolonato)bismuth(iii)	-	-	CO:HCT-116	2	2.33346	0.368	6.50099	11.3763	4.87528	8.12578	8.12578	4.59689	21.1314	9.75103	6.50053	3.25049	-	-	0.01	100	10000	99.99	-33.175	49.4266
634368	chlorobis(4-ethyltropolonato)bismuth(iii)	-	-	CO:HCT-15	2	1.65577	0.219	1.86531	4.70977	2.84446	3.77712	3.77712	1.31897	1.73969	4.24345	3.31079	0.932656	-	-	0.01	100	10000	99.99	-8.07321	15.6274
634368	chlorobis(4-ethyltropolonato)bismuth(iii)	-	-	CO:HT29	2	1.45881	0.164	1.63545	5.19996	3.56451	4.38224	4.38224	1.15644	1.33735	4.7911	3.97337	0.817724	-	-	0.01	100	10000	99.99	-6.00777	14.7722
634368	chlorobis(4-ethyltropolonato)bismuth(iii)	-	-	CO:KM12	2	1.20226	0.08	2.29572	13.6458	11.3501	12.498	12.498	1.62332	2.63517	13.0719	11.924	1.14786	-	-	0.01	100	10000	99.99	-2.08676	27.0827
634368	chlorobis(4-ethyltropolonato)bismuth(iii)	-	-	CO:SW-620	2	1.13501	0.055	0.408666	3.43558	3.02691	3.23125	3.23125	0.288971	0.083504	3.33341	3.12908	0.204333	-	-	0.01	100	10000	99.99	0.634991	5.8275
634368	chlorobis(4-ethyltropolonato)bismuth(iii)	-	-	LC:A549/ATCC	2	2.23872	0.35	7.42974	13.4276	5.99791	9.71278	9.71278	5.25362	27.6005	11.5702	7.85535	3.71487	-	-	0.01	100	10000	99.99	-37.4884	56.9139
634368	chlorobis(4-ethyltropolonato)bismuth(iii)	-	-	LC:HOP-62	2	1.89671	0.278	7.56223	15.9956	8.43335	12.2145	12.2145	5.34731	28.5937	14.105	10.3239	3.78112	-	-	0.01	100	10000	99.99	-35.8284	60.2573
634368	chlorobis(4-ethyltropolonato)bismuth(iii)	-	-	LC:HOP-92	2	2.69153	0.43	13.3438	21.2324	7.8886	14.5605	14.5605	9.43552	89.0291	17.8965	11.2246	6.67192	-	-	0.01	100	10000	99.99	-70.2129	99.334
634368	chlorobis(4-ethyltropolonato)bismuth(iii)	-	-	LC:NCI-H23	2	1.6788	0.225	7.07529	17.4985	10.4232	13.9608	13.9608	5.00299	25.0299	15.7296	12.192	3.53765	-	-	0.01	100	10000	99.99	-30.9885	58.9102
634368	chlorobis(4-ethyltropolonato)bismuth(iii)	-	-	LC:NCI-H460	2	2.71019	0.433	6.73046	10.666	3.9355	7.30073	7.30073	4.75915	22.6495	8.98335	5.61812	3.36523	-	-	0.01	100	10000	99.99	-35.4579	50.0593
634368	chlorobis(4-ethyltropolonato)bismuth(iii)	-	-	LC:NCI-H522	2	1.05196	0.022	0.0907162	1.83654	1.74582	1.79118	1.79118	0.064146	0.00411471	1.81386	1.7685	0.0453581	-	-	0.01	100	10000	99.99	1.21486	2.3675
634368	chlorobis(4-ethyltropolonato)bismuth(iii)	-	-	LE:CCRF-CEM	2	1.8197	0.26	1.1632	2.58226	1.41906	2.00066	2.00066	0.822508	0.67652	2.29146	1.70986	0.581601	-	-	0.01	100	10000	99.99	-5.38917	9.39049
634368	chlorobis(4-ethyltropolonato)bismuth(iii)	-	-	LE:HL-60(TB)	2	1.00693	0.003	0.0175323	2.54683	2.5293	2.53806	2.53806	0.0123972	0.00015369	2.54245	2.53368	0.00876613	-	-	0.01	100	10000	99.99	2.42668	2.64945
634368	chlorobis(4-ethyltropolonato)bismuth(iii)	-	-	LE:K-562	2	2.51768	0.401	2.68645	4.45656	1.77011	3.11334	3.11334	1.89961	3.60852	3.78495	2.44172	1.34323	-	-	0.01	100	10000	99.99	-13.9537	20.1804
634368	chlorobis(4-ethyltropolonato)bismuth(iii)	-	-	LE:MOLT-4	2	1.71396	0.234	1.20968	2.90402	1.69434	2.29918	2.29918	0.855376	0.731669	2.6016	1.99676	0.604842	-	-	0.01	100	10000	99.99	-5.38595	9.98431
634368	chlorobis(4-ethyltropolonato)bismuth(iii)	-	-	LE:SR	2	1.79473	0.254	2.19898	4.96592	2.76694	3.86643	3.86643	1.55491	2.41776	4.41618	3.31669	1.09949	-	-	0.01	100	10000	99.99	-10.1037	17.8366
634368	chlorobis(4-ethyltropolonato)bismuth(iii)	-	-	ME:LOX IMVI	2	2.39883	0.38	6.80402	11.6681	4.86407	8.26608	8.26608	4.81117	23.1474	9.96709	6.56508	3.40201	-	-	0.01	100	10000	99.99	-34.9599	51.492
634368	chlorobis(4-ethyltropolonato)bismuth(iii)	-	-	ME:M14	2	1.92752	0.285	5.58889	11.6145	6.0256	8.82004	8.82004	3.95194	15.6178	10.2173	7.42282	2.79445	-	-	0.01	100	10000	99.99	-26.6862	44.3263
634368	chlorobis(4-ethyltropolonato)bismuth(iii)	-	-	ME:MALME-3M	2	1.19124	0.076	0.31375	1.95434	1.64059	1.79746	1.79746	0.221855	0.0492194	1.8759	1.71903	0.156875	-	-	0.01	100	10000	99.99	-0.195787	3.79072
634368	chlorobis(4-ethyltropolonato)bismuth(iii)	-	-	ME:SK-MEL-2	2	1.18304	0.073	2.1456	13.8676	11.722	12.7948	12.7948	1.51717	2.30181	13.3312	12.2584	1.0728	-	-	0.01	100	10000	99.99	-0.83627	26.4258
634368	chlorobis(4-ethyltropolonato)bismuth(iii)	-	-	ME:SK-MEL-28	2	6.85488	0.836	11.4952	13.4586	1.96336	7.71098	7.71098	8.12836	66.0703	10.5848	4.83717	5.74762	-	-	0.01	100	10000	99.99	-65.3183	80.7403
634368	chlorobis(4-ethyltropolonato)bismuth(iii)	-	-	ME:UACC-257	2	5.4325	0.735	12.4925	15.3109	2.81838	9.06463	9.06463	8.83353	78.0312	12.1878	5.94151	6.24625	-	-	0.01	100	10000	99.99	-70.3002	88.4294
634368	chlorobis(4-ethyltropolonato)bismuth(iii)	-	-	OV:IGROV1	2	6.01174	0.779	13.8672	16.6341	2.76694	9.70053	9.70053	9.80558	96.1494	13.1673	6.23374	6.93359	-	-	0.01	100	10000	99.99	-78.3977	97.7988
634368	chlorobis(4-ethyltropolonato)bismuth(iii)	-	-	OV:OVCAR-3	2	3.89942	0.591	8.69583	11.695	2.99916	7.34708	7.34708	6.14888	37.8087	9.52104	5.17312	4.34792	-	-	0.01	100	10000	99.99	-47.8975	62.5917
634368	chlorobis(4-ethyltropolonato)bismuth(iii)	-	-	OV:OVCAR-5	2	1.01158	0.005	0.190409	16.6341	16.4437	16.5389	16.5389	0.13464	0.0181278	16.5865	16.4913	0.0952046	-	-	0.01	100	10000	99.99	15.3293	17.7486
634368	chlorobis(4-ethyltropolonato)bismuth(iii)	-	-	OV:OVCAR-8	2	1.11173	0.046	0.313456	3.11889	2.80543	2.96216	2.96216	0.221647	0.0491273	3.04053	2.8838	0.156728	-	-	0.01	100	10000	99.99	0.970776	4.95355
634368	chlorobis(4-ethyltropolonato)bismuth(iii)	-	-	OV:SK-OV-3	2	1.35831	0.133	6.58056	24.9459	18.3654	21.6557	21.6557	4.65316	21.6519	23.3008	20.0105	3.29028	-	-	0.01	100	10000	99.99	-20.1507	63.462
634368	chlorobis(4-ethyltropolonato)bismuth(iii)	-	-	RE:786-0	2	1.21339	0.084	1.76267	10.0231	8.26038	9.14172	9.14172	1.2464	1.55351	9.58238	8.70105	0.881336	-	-	0.01	100	10000	99.99	-2.05654	20.34
634368	chlorobis(4-ethyltropolonato)bismuth(iii)	-	-	RE:A498	2	1.04232	0.018	0.620182	15.2757	14.6555	14.9656	14.9656	0.438535	0.192313	15.1206	14.8105	0.310091	-	-	0.01	100	10000	99.99	11.0256	18.9056
634368	chlorobis(4-ethyltropolonato)bismuth(iii)	-	-	RE:ACHN	2	1.70216	0.231	4.39982	10.666	6.26614	8.46605	8.46605	3.11114	9.67922	9.56601	7.36609	2.19991	-	-	0.01	100	10000	99.99	-19.486	36.4181
634368	chlorobis(4-ethyltropolonato)bismuth(iii)	-	-	RE:CAKI-1	2	1.74985	0.243	1.37712	3.21366	1.83654	2.5251	2.5251	0.973772	0.948233	2.86938	2.18082	0.688561	-	-	0.01	100	10000	99.99	-6.22376	11.274
634368	chlorobis(4-ethyltropolonato)bismuth(iii)	-	-	RE:SN12C	2	1.54525	0.189	4.473	12.6765	8.20352	10.44	10.44	3.16289	10.0039	11.5583	9.32177	2.2365	-	-	0.01	100	10000	99.99	-17.977	38.857
634368	chlorobis(4-ethyltropolonato)bismuth(iii)	-	-	RE:TK-10	2	1.56315	0.194	1.98894	5.52077	3.53183	4.5263	4.5263	1.40639	1.97795	5.02354	4.02907	0.994471	-	-	0.01	100	10000	99.99	-8.10945	17.1621
634368	chlorobis(4-ethyltropolonato)bismuth(iii)	-	-	RE:UO-31	2	1.80302	0.256	5.98033	13.4276	7.44732	10.4375	10.4375	4.22873	17.8822	11.9326	8.9424	2.99016	-	-	0.01	100	10000	99.99	-27.5556	48.4305
634372	chlorobis(4-isopropyltropolonato)bismuth(iii)	-	-	CNS:SF-268	2	1.63305	0.213	0.684604	1.76604	1.08143	1.42374	1.42374	0.484088	0.234341	1.59489	1.25258	0.342302	-	-	0.01	100	10000	99.99	-2.92555	5.77302
634372	chlorobis(4-isopropyltropolonato)bismuth(iii)	-	-	CNS:SF-539	3	4.63447	0.666	6.70565	8.55067	1.84502	4.16327	2.09411	3.80164	14.4525	5.32239	1.96956	3.35283	1.72369	-	0.01	100	10000	99.99	-5.28064	13.6072
634372	chlorobis(4-isopropyltropolonato)bismuth(iii)	-	-	CNS:SNB-19	3	1.49279	0.174	2.94894	8.93305	5.98412	7.35404	7.14496	1.48555	2.20685	8.03901	6.56454	1.47447	0.620801	-	0.01	100	10000	99.99	3.6637	11.0444
634372	chlorobis(4-isopropyltropolonato)bismuth(iii)	-	-	CNS:SNB-75	3	3.00608	0.478	8.1161	12.1619	4.04576	7.00165	4.79733	4.48464	20.112	8.4796	4.42155	4.05805	1.67748	-	0.01	100	10000	99.99	-4.13894	18.1422
634372	chlorobis(4-isopropyltropolonato)bismuth(iii)	-	-	CNS:U251	3	508.159	2.706	5.07159	5.08159	0.01	2.15311	1.36773	2.62543	6.89288	3.22466	0.688864	2.5358	1.22568	-	0.01	100	10000	99.99	-4.36889	8.67511
634372	chlorobis(4-isopropyltropolonato)bismuth(iii)	-	-	CO:COLO 205	2	1.23595	0.092	0.290948	1.52405	1.2331	1.37858	1.37858	0.205731	0.0423253	1.45132	1.30584	0.145474	-	-	0.01	100	10000	99.99	-0.469813	3.22697
634372	chlorobis(4-isopropyltropolonato)bismuth(iii)	-	-	CO:HCC-2998	3	1.67494	0.224	4.52134	11.2202	6.69885	9.70447	11.1944	2.60298	6.7755	11.2073	8.94661	2.26067	-1.73186	-	0.01	100	10000	99.99	3.23824	16.1707
634372	chlorobis(4-isopropyltropolonato)bismuth(iii)	-	-	CO:HCT-116	3	1.13501	0.055	0.215958	1.81552	1.59956	1.72164	1.74985	0.110707	0.0122561	1.78268	1.6747	0.107979	-1.0721	-	0.01	100	10000	99.99	1.44662	1.99666
634372	chlorobis(4-isopropyltropolonato)bismuth(iii)	-	-	CO:HCT-15	3	1.14551	0.059	0.211788	1.66725	1.45546	1.54195	1.50314	0.111099	0.0123431	1.58519	1.4793	0.105894	1.38008	-	0.01	100	10000	99.99	1.26596	1.81794
634372	chlorobis(4-isopropyltropolonato)bismuth(iii)	-	-	CO:HT29	3	3.04789	0.484	3.28328	4.88652	1.60325	3.39318	3.68978	1.66161	2.76096	4.28815	2.64651	1.64164	-0.777648	-	0.01	100	10000	99.99	-0.734537	7.5209
634372	chlorobis(4-isopropyltropolonato)bismuth(iii)	-	-	CO:KM12	3	1.72187	0.236	4.68229	11.1686	6.48634	8.55111	7.99834	2.38959	5.71012	9.58349	7.24234	2.34114	0.985248	-	0.01	100	10000	99.99	2.61498	14.4872
634372	chlorobis(4-isopropyltropolonato)bismuth(iii)	-	-	CO:SW-620	3	1.24738	0.096	0.401209	2.02302	1.62181	1.79555	1.74181	0.205932	0.0424081	1.88241	1.68181	0.200605	1.09432	-	0.01	100	10000	99.99	1.28398	2.30711
634372	chlorobis(4-isopropyltropolonato)bismuth(iii)	-	-	LC:A549/ATCC	3	3.41193	0.533	3.7876	5.35797	1.57036	3.20869	2.69774	1.94481	3.78229	4.02785	2.13405	1.8938	1.10066	-	0.01	100	10000	99.99	-1.62254	8.03992
634372	chlorobis(4-isopropyltropolonato)bismuth(iii)	-	-	LC:EKVX	2	4.18794	0.622	9.00554	11.8304	2.82488	7.32765	7.32765	6.36788	40.5498	9.57903	5.07626	4.50277	-	-	0.01	100	10000	99.99	-49.8845	64.5398
634372	chlorobis(4-isopropyltropolonato)bismuth(iii)	-	-	LC:HOP-62	2	2.16272	0.335	4.19251	7.7983	3.60579	5.70204	5.70204	2.96456	8.78859	6.75017	4.65392	2.09626	-	-	0.01	100	10000	99.99	-20.933	32.3371
634372	chlorobis(4-isopropyltropolonato)bismuth(iii)	-	-	LC:HOP-92	2	1.1508	0.061	0.246833	1.88365	1.63682	1.76023	1.76023	0.174537	0.0304632	1.82194	1.69852	0.123416	-	-	0.01	100	10000	99.99	0.192106	3.32836
634372	chlorobis(4-isopropyltropolonato)bismuth(iii)	-	-	LC:NCI-H226	3	12.4165	1.094	16.0522	17.4582	1.40605	9.72271	10.3039	8.04185	64.6714	13.881	5.85495	8.02609	-0.323498	-	0.01	100	10000	99.99	-10.2546	29.7
634372	chlorobis(4-isopropyltropolonato)bismuth(iii)	-	-	LC:NCI-H23	3	3.38844	0.53	3.7249	5.28445	1.55955	2.9373	1.96789	2.04292	4.17354	3.62617	1.76372	1.86245	1.65453	-	0.01	100	10000	99.99	-2.13766	8.01226
634372	chlorobis(4-isopropyltropolonato)bismuth(iii)	-	-	LC:NCI-H322M	2	2.61216	0.417	6.76719	10.9648	4.19759	7.58119	7.58119	4.78513	22.8974	9.27298	5.88939	3.3836	-	-	0.01	100	10000	99.99	-35.4108	50.5732
634372	chlorobis(4-isopropyltropolonato)bismuth(iii)	-	-	LC:NCI-H460	3	2.28034	0.358	1.69171	3.01301	1.3213	2.41948	2.92415	0.952097	0.906488	2.96858	2.12272	0.845855	-1.7151	-	0.01	100	10000	99.99	0.0543194	4.78465
634372	chlorobis(4-isopropyltropolonato)bismuth(iii)	-	-	LC:NCI-H522	2	1.86209	0.27	0.880139	1.90108	1.02094	1.46101	1.46101	0.622352	0.387322	1.68104	1.24097	0.440069	-	-	0.01	100	10000	99.99	-4.13051	7.05253
634372	chlorobis(4-isopropyltropolonato)bismuth(iii)	-	-	LE:CCRF-CEM	3	7.29458	0.863	1.85766	2.15278	0.295121	1.13284	0.950605	0.942142	0.887632	1.55169	0.622863	0.92883	0.837836	-	0.01	100	10000	99.99	-1.2076	3.47327
634372	chlorobis(4-isopropyltropolonato)bismuth(iii)	-	-	LE:HL-60(TB)	3	1.30918	0.117	0.533598	2.25944	1.72584	2.0313	2.10863	0.275075	0.0756663	2.18403	1.91723	0.266799	-1.16505	-	0.01	100	10000	99.99	1.34797	2.71463
634372	chlorobis(4-isopropyltropolonato)bismuth(iii)	-	-	LE:K-562	3	1.39316	0.144	0.770133	2.72898	1.95884	2.2354	2.01837	0.428489	0.183603	2.37367	1.98861	0.385067	1.69453	-	0.01	100	10000	99.99	1.17096	3.29983
634372	chlorobis(4-isopropyltropolonato)bismuth(iii)	-	-	LE:MOLT-4	3	2.86418	0.457	1.08016	1.65959	0.579429	1.11015	1.09144	0.540322	0.291948	1.37551	0.835435	0.540079	0.155651	-	0.01	100	10000	99.99	-0.232097	2.4524
634372	chlorobis(4-isopropyltropolonato)bismuth(iii)	-	-	LE:RPMI-8226	2	1.46893	0.167	0.826237	2.58821	1.76198	2.17509	2.17509	0.584238	0.341334	2.38165	1.96854	0.413118	-	-	0.01	100	10000	99.99	-3.07399	7.42418
634372	chlorobis(4-isopropyltropolonato)bismuth(iii)	-	-	LE:SR	2	2.05116	0.312	0.704157	1.37404	0.669885	1.02196	1.02196	0.497914	0.247919	1.198	0.845924	0.352079	-	-	0.01	100	10000	99.99	-3.45155	5.49548
634372	chlorobis(4-isopropyltropolonato)bismuth(iii)	-	-	ME:LOX IMVI	3	1.31522	0.119	0.636239	2.65461	2.01837	2.44049	2.6485	0.365583	0.133651	2.65155	2.33343	0.31812	-1.73151	-	0.01	100	10000	99.99	1.53232	3.34866
634372	chlorobis(4-isopropyltropolonato)bismuth(iii)	-	-	ME:M14	3	2.43781	0.387	2.10233	3.56451	1.46218	2.21121	1.60694	1.17423	1.37881	2.58573	1.53456	1.05117	1.70248	-	0.01	100	10000	99.99	-0.705762	5.12818
634372	chlorobis(4-isopropyltropolonato)bismuth(iii)	-	-	ME:MALME-3M	3	2.40991	0.382	1.09949	1.87932	0.77983	1.44085	1.66341	0.582552	0.339367	1.77136	1.22162	0.549743	-1.46826	-	0.01	100	10000	99.99	-0.00630307	2.88801
634372	chlorobis(4-isopropyltropolonato)bismuth(iii)	-	-	ME:SK-MEL-2	2	3.22107	0.508	7.02364	10.1859	3.16228	6.6741	6.6741	4.96646	24.6657	8.43	4.91819	3.51182	-	-	0.01	100	10000	99.99	-37.9471	51.2953
634372	chlorobis(4-isopropyltropolonato)bismuth(iii)	-	-	ME:SK-MEL-28	3	1.08643	0.036	0.125789	1.58125	1.45546	1.50075	1.46555	0.0698942	0.0048852	1.5234	1.4605	0.0628945	1.69154	-	0.01	100	10000	99.99	1.32712	1.67438
634372	chlorobis(4-isopropyltropolonato)bismuth(iii)	-	-	ME:SK-MEL-5	3	2.56448	0.409	2.12996	3.4914	1.36144	2.26906	1.95434	1.0993	1.20847	2.72287	1.65789	1.06498	1.18272	-	0.01	100	10000	99.99	-0.461789	4.99991
634372	chlorobis(4-isopropyltropolonato)bismuth(iii)	-	-	ME:UACC-257	3	1.03753	0.016	0.0611449	1.69044	1.6293	1.65977	1.65959	0.0305729	0.000934701	1.67501	1.64444	0.0305724	0.0276288	-	0.01	100	10000	99.99	1.58383	1.73572
634372	chlorobis(4-isopropyltropolonato)bismuth(iii)	-	-	OV:IGROV1	2	2.96483	0.472	8.89867	13.4276	4.52898	8.97831	8.97831	6.29231	39.5932	11.203	6.75364	4.44934	-	-	0.01	100	10000	99.99	-47.555	65.5116
634372	chlorobis(4-isopropyltropolonato)bismuth(iii)	-	-	OV:OVCAR-3	3	1.43219	0.156	0.437192	1.44877	1.01158	1.25752	1.3122	0.223667	0.050027	1.38049	1.16189	0.218596	-1.03441	-	0.01	100	10000	99.99	0.701891	1.81314
634372	chlorobis(4-isopropyltropolonato)bismuth(iii)	-	-	OV:OVCAR-4	3	2.34423	0.37	1.98826	3.46737	1.47911	2.73745	3.26588	1.0944	1.19772	3.36662	2.37249	0.99413	-1.66624	-	0.01	100	10000	99.99	0.0187711	5.45613
634372	chlorobis(4-isopropyltropolonato)bismuth(iii)	-	-	OV:OVCAR-5	3	3.4914	0.543	10.8504	15.2055	4.35512	11.1427	13.8676	5.91618	35.0011	14.5365	9.11134	5.42518	-1.63293	-	0.01	100	10000	99.99	-3.55404	25.8395
634372	chlorobis(4-isopropyltropolonato)bismuth(iii)	-	-	OV:OVCAR-8	3	1.33352	0.125	0.520144	2.0797	1.55955	1.73413	1.56315	0.299273	0.0895643	1.82142	1.56135	0.260072	1.73177	-	0.01	100	10000	99.99	0.990689	2.47758
634372	chlorobis(4-isopropyltropolonato)bismuth(iii)	-	-	OV:SK-OV-3	2	1.10408	0.043	1.56445	16.5959	15.0314	15.8136	15.8136	1.10623	1.22375	16.2048	15.4225	0.782225	-	-	0.01	100	10000	99.99	5.8747	25.7526
634372	chlorobis(4-isopropyltropolonato)bismuth(iii)	-	-	RE:786-0	3	10.7647	1.032	13.3862	14.7571	1.37088	6.02294	1.94089	7.56934	57.2949	8.34898	1.65588	6.69309	1.72101	-	0.01	100	10000	99.99	-12.7805	24.8264
634372	chlorobis(4-isopropyltropolonato)bismuth(iii)	-	-	RE:A498	2	1.18577	0.074	2.49444	15.9221	13.4276	14.6749	14.6749	1.76383	3.11111	15.2985	14.0513	1.24722	-	-	0.01	100	10000	99.99	-1.17229	30.522
634372	chlorobis(4-isopropyltropolonato)bismuth(iii)	-	-	RE:ACHN	2	1.60325	0.205	0.890213	2.36592	1.47571	1.92081	1.92081	0.629476	0.39624	2.14337	1.69826	0.445107	-	-	0.01	100	10000	99.99	-3.73471	7.57634
634372	chlorobis(4-isopropyltropolonato)bismuth(iii)	-	-	RE:CAKI-1	2	1.54525	0.189	0.720442	2.04174	1.3213	1.68152	1.68152	0.50943	0.259519	1.86163	1.50141	0.360221	-	-	0.01	100	10000	99.99	-2.89545	6.25849
634372	chlorobis(4-isopropyltropolonato)bismuth(iii)	-	-	RE:RXF 393	3	43.2514	1.636	1.54114	1.57761	0.0364754	0.692156	0.462381	0.795847	0.633372	1.02	0.249428	0.770568	1.19093	-	0.01	100	10000	99.99	-1.28486	2.66917
634372	chlorobis(4-isopropyltropolonato)bismuth(iii)	-	-	RE:SN12C	3	2.79254	0.446	6.89398	10.7399	3.84592	6.20742	4.03645	3.92639	15.4166	7.38817	3.94119	3.44699	1.72746	-	0.01	100	10000	99.99	-3.54638	15.9612
634372	chlorobis(4-isopropyltropolonato)bismuth(iii)	-	-	RE:TK-10	3	2.75423	0.44	1.22486	1.92309	0.698232	1.36229	1.46555	0.618924	0.383067	1.69432	1.08189	0.61243	-0.729855	-	0.01	100	10000	99.99	-0.175218	2.8998
634372	chlorobis(4-isopropyltropolonato)bismuth(iii)	-	-	RE:UO-31	3	6.87068	0.837	8.90612	10.4232	1.51705	5.265	3.85478	4.6175	21.3213	7.13898	2.68592	4.45306	1.24614	-	0.01	100	10000	99.99	-6.20563	16.7356
634396	-	-	-	BR:BT-549	3	22.6986	1.356	95.5945	100	4.40555	49.6229	44.4631	48.0056	2304.54	72.2316	24.4343	47.7972	0.478083	-	0.01	100	10000	99.99	-69.6311	168.877
634396	-	-	-	BR:HS 578T	4	3854.78	3.586	38.5378	38.5478	0.01	16.9954	14.7119	16.1185	259.808	22.7911	8.91627	13.8748	0.792408	1.2992	0.01	100	10000	99.99	-8.65241	42.6432
634396	-	-	-	BR:MCF7	5	4.54988	0.658	20.6164	26.4241	5.80764	13.537	7.67361	9.70989	94.2819	21.5278	6.25173	15.2761	0.72845	-2.48381	0.01	100	10000	99.99	1.48119	25.5928
634396	-	-	-	BR:MDA-MB-231	5	1.43549	0.157	4.85263	15.9956	11.1429	14.1114	15.1008	2.06591	4.26797	15.5239	12.7938	2.73006	-0.849146	-1.26109	0.01	100	10000	99.99	11.5464	16.6764
634396	-	-	-	BR:T-47D	4	1.48252	0.171	10.3637	31.842	21.4783	25.7564	24.8527	4.43807	19.6965	27.3721	23.237	4.13512	1.06659	1.28252	0.01	100	10000	99.99	18.6945	32.8183
634396	-	-	-	CNS:SF-268	6	3.155	0.499	22.462	32.8852	10.4232	19.6538	19.419	7.92133	62.7475	22.0425	14.4996	7.54291	0.796923	0.739756	0.01	100	10000	99.99	11.3412	27.9665
634396	-	-	-	CNS:SF-295	6	2.04174	0.31	15.8401	31.0456	15.2055	22.6485	21.4466	6.54398	42.8237	27.8667	17.9164	9.95035	0.234162	-2.22953	0.01	100	10000	99.99	15.7812	29.5157
634396	-	-	-	CNS:SF-539	7	7.78037	0.891	87.1471	100	12.8529	28.2291	17.378	31.7012	1004.97	17.8917	15.7946	2.09717	2.62691	6.92569	0.01	100	10000	99.99	-1.08954	57.5477
634396	-	-	-	CNS:SNB-19	6	2.76694	0.442	23.7259	37.1535	13.4276	21.1479	19.4841	8.25863	68.2049	20.3949	17.3509	3.04398	1.88903	4.21629	0.01	100	10000	99.99	12.4813	29.8146
634396	-	-	-	CNS:SNB-75	7	52.9663	1.724	14.5118	14.7911	0.279254	8.01625	6.59174	5.61073	31.4803	12.8603	4.36551	8.49483	-0.0776713	-1.68734	0.01	100	10000	99.99	2.82722	13.2053
634396	-	-	-	CNS:U251	6	1.46555	0.166	5.49496	17.2982	11.8032	14.8155	14.9618	1.93481	3.74349	15.9412	13.9408	2.00045	-0.4443	-0.0527535	0.01	100	10000	99.99	12.7851	16.8459
634396	-	-	-	CO:COLO 205	5	3.25837	0.513	39.518	57.0164	17.4985	34.5857	32.961	16.433	270.043	44.4631	20.9894	23.4737	0.445319	-1.45041	0.01	100	10000	99.99	14.1825	54.9889
634396	-	-	-	CO:HCC-2998	7	16.7109	1.223	26.194	27.8612	1.66725	18.4819	20.5116	9.22714	85.1401	24.0984	15.5682	8.53014	-1.09854	0.767566	0.01	100	10000	99.99	9.94826	27.0155
634396	-	-	-	CO:HCT-116	6	2.76058	0.441	15.5831	24.4343	8.85116	15.0347	12.9927	6.46486	41.7945	19.6477	10.0518	9.59597	0.687731	-1.52444	0.01	100	10000	99.99	8.25049	21.819
634396	-	-	-	CO:HCT-15	6	3.19154	0.504	11.9605	17.4181	5.45758	9.17644	7.54836	4.28416	18.354	9.39433	7.19455	2.19978	1.87426	3.80364	0.01	100	10000	99.99	4.68063	13.6722
634396	-	-	-	CO:HT29	6	1.80717	0.257	8.78956	19.6789	10.8893	14.155	14.1299	3.09839	9.60002	14.4877	12.1539	2.33383	1.18346	2.00226	0.01	100	10000	99.99	10.9036	17.4065
634396	-	-	-	CO:KM12	5	2.97852	0.474	13.2538	19.9526	6.69885	12.2452	10.2094	6.19366	38.3615	17.6198	6.74528	10.8745	0.469438	-2.69814	0.01	100	10000	99.99	4.55513	19.9352
634396	-	-	-	CO:SW-620	7	3.31131	0.52	15.9169	22.8034	6.88652	11.8601	10.7647	5.36582	28.792	12.6959	8.58709	4.10879	1.64284	3.27185	0.01	100	10000	99.99	6.89754	16.8226
634396	-	-	-	LC:A549/ATCC	7	2.8774	0.459	18.774	28.774	10	20.8593	19.6789	6.84483	46.8516	26.3098	17.4714	8.83839	-0.3191	-0.677465	0.01	100	10000	99.99	14.5289	27.1897
634396	-	-	-	LC:EKVX	6	4.61318	0.664	78.323	100	21.677	54.0671	45.8092	30.6493	939.382	73.6138	32.6213	40.9925	0.604817	-1.22833	0.01	100	10000	99.99	21.9036	86.2306
634396	-	-	-	LC:HOP-62	5	2.55859	0.408	19.712	32.3594	12.6474	19.3882	16.0694	8.10108	65.6276	22.0293	13.8357	8.1936	1.32196	1.14027	0.01	100	10000	99.99	9.32992	29.4465
634396	-	-	-	LC:HOP-92	5	4.76431	0.678	27.5223	34.8337	7.31139	19.859	17.7828	9.96319	99.2652	22.0293	17.338	4.69122	0.57619	1.53381	0.01	100	10000	99.99	7.48875	32.2293
634396	-	-	-	LC:NCI-H226	7	1.48252	0.171	7.42187	22.8034	15.3815	18.0671	16.4059	2.81669	7.93375	19.8698	16.0696	3.80026	0.854426	-0.728304	0.01	100	10000	99.99	15.4621	20.6721
634396	-	-	-	LC:NCI-H23	7	2.97167	0.473	31.393	47.3151	15.9221	25.8558	21.1836	11.5079	132.432	29.5744	18.7104	10.8641	1.38513	0.948945	0.01	100	10000	99.99	15.2128	36.4988
634396	-	-	-	LC:NCI-H322M	5	2.10378	0.323	24.3154	46.3447	22.0293	34.8592	37.4973	12.2342	149.677	46.3447	22.08	24.2646	-0.261718	-3.05554	0.01	100	10000	99.99	19.6692	50.0492
634396	-	-	-	LC:NCI-H460	7	3.26588	0.514	22.6588	32.6588	10	24.11	28.6418	8.8097	77.6108	30.6039	18.131	12.4729	-0.747027	-1.10884	0.01	100	10000	99.99	15.9625	32.2576
634396	-	-	-	LC:NCI-H522	6	2.18273	0.339	19.3146	35.6451	16.3305	21.7652	19.1769	7.18115	51.5689	22.1835	17.6012	4.58225	1.92774	3.89238	0.01	100	10000	99.99	14.2293	29.3011
634396	-	-	-	LE:CCRF-CEM	6	5.88844	0.77	80.3841	96.8278	16.4437	52.9509	51.4409	27.723	768.567	63.2791	38.6053	24.6738	0.458336	0.360578	0.01	100	10000	99.99	23.8583	82.0435
634396	-	-	-	LE:HL-60(TB)	7	37.8443	1.578	97.3576	100	2.64241	20.4848	5.72796	35.5963	1267.1	13.6992	3.81244	9.88673	2.4935	6.31805	0.01	100	10000	99.99	-12.4361	53.4057
634396	-	-	-	LE:K-562	7	3.67282	0.565	10.4706	14.388	3.91742	7.27588	6.60693	3.81529	14.5564	8.77637	4.23304	4.54333	1.17923	0.981949	0.01	100	10000	99.99	3.74734	10.8044
634396	-	-	-	LE:MOLT-4	7	5.74116	0.759	64.104	77.6247	13.5207	28.8872	20.9894	22.1278	489.639	26.1798	18.8578	7.32208	2.3494	5.74968	0.01	100	10000	99.99	8.42246	49.3518
634396	-	-	-	LE:RPMI-8226	7	7.2277	0.859	86.1643	100	13.8357	40.2029	23.2809	30.3512	921.193	50.5414	21.6104	28.931	1.51684	2.11218	0.01	100	10000	99.99	12.1329	68.2729
634396	-	-	-	LE:SR	6	7.6913	0.886	16.0883	18.4927	2.40436	8.09532	6.33437	6.36002	40.4499	11.3466	3.07522	8.27137	0.939781	-0.195276	0.01	100	10000	99.99	1.4211	14.7695
634396	-	-	-	ME:LOX IMVI	7	1.71002	0.233	13.0397	31.4051	18.3654	25.1335	25.9418	4.28601	18.3699	27.3883	22.7227	4.66556	-0.239153	-0.065516	0.01	100	10000	99.99	21.1696	29.0974
634396	-	-	-	ME:M14	7	2.75423	0.44	27.7387	43.5512	15.8125	24.3632	19.4536	10.6645	113.731	29.3684	16.4943	12.8741	1.19496	0.298626	0.01	100	10000	99.99	14.5003	34.2262
634396	-	-	-	ME:MALME-3M	6	2.89734	0.462	24.8397	37.9315	13.0918	20.1115	15.5686	9.82622	96.5546	23.0465	13.6193	9.42718	1.55488	1.79921	0.01	100	10000	99.99	9.79987	30.4232
634396	-	-	-	ME:MDA-MB-435	5	1.84502	0.266	1.79831	3.92645	2.12814	2.898	2.71644	0.752087	0.565635	3.39625	2.32274	1.07352	0.547347	-1.58384	0.01	100	10000	99.99	1.96421	3.83179
634396	-	-	-	ME:MDA-N	5	1.56675	0.195	1.18411	3.27341	2.0893	2.73682	2.84446	0.434114	0.188455	2.87078	2.60615	0.264627	-0.588657	1.13169	0.01	100	10000	99.99	2.19782	3.27581
634396	-	-	-	ME:SK-MEL-2	5	1.6293	0.212	9.15915	23.7137	14.5546	18.2073	16.788	3.49466	12.2127	19.2309	16.7494	2.48149	1.10645	1.27784	0.01	100	10000	99.99	13.8684	22.5463
634396	-	-	-	ME:SK-MEL-28	7	4.46684	0.65	44.3541	57.1479	12.7938	30.7921	25.0611	16.0114	256.366	40.3628	19.9081	20.4548	0.760076	-0.626804	0.01	100	10000	99.99	15.984	45.6001
634396	-	-	-	ME:SK-MEL-5	7	10.7152	1.03	24.6293	27.1644	2.53513	13.4616	11.0408	9.40201	88.3978	18.9999	7.74551	11.2543	0.699295	-0.989095	0.01	100	10000	99.99	4.76621	22.1569
634396	-	-	-	ME:UACC-257	7	4.67735	0.67	78.6204	100	21.3796	44.8183	35.8096	28.3593	804.248	51.6171	26.6524	24.9647	1.51083	1.85437	0.01	100	10000	99.99	18.5905	71.0461
634396	-	-	-	ME:UACC-62	6	2.86418	0.457	17.6802	27.1644	9.48418	15.9704	14.8597	5.9359	35.2349	15.7373	13.7832	1.95406	1.5938	3.62533	0.01	100	10000	99.99	9.74122	22.1995
634396	-	-	-	OV:IGROV1	6	2.83792	0.453	24.0064	37.0681	13.0617	21.3339	20.2069	8.68943	75.5061	22.6798	15.5187	7.16112	1.34247	2.21529	0.01	100	10000	99.99	12.2152	30.4526
634396	-	-	-	OV:NCI/ADR-RES	3	1.79473	0.254	10.2146	23.0675	12.8529	17.4673	16.4816	5.17815	26.8132	19.7745	14.6672	5.1073	0.825566	-	0.01	100	10000	99.99	4.60394	30.3307
634396	-	-	-	OV:OVCAR-3	6	1.18032	0.072	2.56475	16.788	14.2233	15.3157	15.2293	1.02483	1.05027	15.9689	14.4639	1.505	0.370239	-1.56079	0.01	100	10000	99.99	14.2402	16.3912
634396	-	-	-	OV:OVCAR-4	7	2.39883	0.38	14.6476	25.1189	10.4713	17.0223	16.2181	4.51072	20.3466	18.557	15.1168	3.44016	0.602746	1.58777	0.01	100	10000	99.99	12.8506	21.194
634396	-	-	-	OV:OVCAR-5	7	3.9355	0.595	61.1902	82.0352	20.8449	53.1651	57.2796	21.2466	451.417	66.9597	39.0383	27.9214	-0.252187	-0.869622	0.01	100	10000	99.99	33.5154	72.8148
634396	-	-	-	OV:OVCAR-8	7	2.24388	0.351	11.9064	21.4783	9.57194	16.8828	16.9434	3.87415	15.009	19.3866	15.7063	3.68035	-1.06775	1.61628	0.01	100	10000	99.99	13.2998	20.4658
634396	-	-	-	OV:SK-OV-3	4	1.63305	0.213	8.52	21.9786	13.4586	16.6782	15.6379	3.79782	14.4234	18.0857	14.2304	3.85524	1.27817	1.23693	0.01	100	10000	99.99	10.6351	22.7213
634396	-	-	-	PR:DU-145	5	2.84446	0.454	64.844	100	35.156	61.2565	35.5631	35.3682	1250.91	100	35.5631	64.4369	0.60848	-3.33318	0.01	100	10000	99.99	17.3433	105.17
634396	-	-	-	PR:PC-3	5	3.14775	0.498	33.5725	49.204	15.6315	30.0427	29.2415	14.0072	196.201	38.1066	18.0302	20.0764	0.429441	-1.40872	0.01	100	10000	99.99	12.6514	47.4341
634396	-	-	-	RE:786-0	7	7.19449	0.857	86.1005	100	13.8995	31.4505	19.3642	31.008	961.499	29.2381	14.2069	15.0312	2.38381	5.89431	0.01	100	10000	99.99	2.77303	60.1281
634396	-	-	-	RE:A498	5	2.0893	0.32	13.036	25.0035	11.9674	17.0457	16.0694	4.98439	24.8441	18.0302	14.1579	3.87224	1.17402	1.61283	0.01	100	10000	99.99	10.8571	23.2343
634396	-	-	-	RE:ACHN	6	2.02302	0.306	18.3605	36.3078	17.9473	24.285	22.9351	6.38452	40.7621	24.533	21.1232	3.40973	1.64215	3.30898	0.01	100	10000	99.99	17.5851	30.985
634396	-	-	-	RE:CAKI-1	5	8.31764	0.92	87.9774	100	12.0226	52.3063	34.1979	44.3529	1967.18	100	15.3109	84.6891	0.453836	-3.16688	0.01	100	10000	99.99	-2.76225	107.375
634396	-	-	-	RE:RXF 393	6	7.04693	0.848	15.2593	17.7828	2.52348	10.3518	11.5119	6.07217	36.8712	14.3621	5.47948	8.88263	-0.262713	-1.76131	0.01	100	10000	99.99	3.97967	16.724
634396	-	-	-	RE:SN12C	7	2.04644	0.311	18.3534	35.8922	17.5388	25.8996	25.4097	7.26357	52.7594	30.959	20.2693	10.6897	0.425512	-1.43969	0.01	100	10000	99.99	19.182	32.6173
634396	-	-	-	RE:TK-10	7	2.48313	0.395	23.3981	39.1742	15.7761	22.004	17.6604	8.53337	72.8184	24.508	16.2007	8.30727	1.65637	2.63674	0.01	100	10000	99.99	14.112	29.896
634396	-	-	-	RE:UO-31	6	1.81134	0.258	12.056	26.9153	14.8594	20.0831	20.4448	4.60147	21.1735	22.2352	16.3629	5.87232	0.226677	-0.676016	0.01	100	10000	99.99	15.2543	24.9119
634397	-	-	-	CNS:SF-268	2	1.33045	0.124	14.2269	57.2796	43.0527	50.1661	50.1661	10.06	101.203	53.7229	46.6094	7.11347	-	-	0.01	100	10000	99.99	-40.2176	140.55
634397	-	-	-	CNS:SF-295	2	1	0	0	100	100	100	100	0	0	100	100	0	-	-	0.01	100	10000	99.99	100	100
634397	-	-	-	CNS:SF-539	2	2.17771	0.338	54.0802	100	45.9198	72.9599	72.9599	38.2405	1462.33	86.48	59.4399	27.0401	-	-	0.01	100	10000	99.99	-270.612	416.531
634397	-	-	-	CNS:SNB-19	3	3.85478	0.586	69.2745	93.5406	24.2661	70.3058	93.1108	39.8721	1589.79	93.3257	58.6884	34.6372	-1.73182	-	0.01	100	10000	99.99	-28.7432	169.355
634397	-	-	-	CNS:SNB-75	3	1.51008	0.179	8.72245	25.8226	17.1002	20.4718	18.4927	4.68594	21.958	22.1576	17.7964	4.36122	1.56156	-	0.01	100	10000	99.99	8.83118	32.1124
634397	-	-	-	CNS:U251	3	4.56037	0.659	78.072	100	21.928	62.4639	65.4636	39.1223	1530.56	82.7318	43.6958	39.036	-0.343012	-	0.01	100	10000	99.99	-34.7224	159.65
634397	-	-	-	CO:COLO 205	2	1	0	0	100	100	100	100	0	0	100	100	0	-	-	0.01	100	10000	99.99	100	100
634397	-	-	-	CO:HCC-2998	2	2.38781	0.378	58.1206	100	41.8794	70.9397	70.9397	41.0975	1689	85.4698	56.4095	29.0603	-	-	0.01	100	10000	99.99	-298.301	440.18
634397	-	-	-	CO:HCT-116	3	1.61436	0.208	38.0559	100	61.9441	87.3147	100	21.9716	482.75	100	80.9721	19.0279	-1.73205	-	0.01	100	10000	99.99	32.7337	141.896
634397	-	-	-	CO:HCT-15	2	1	0	0	100	100	100	100	0	0	100	100	0	-	-	0.01	100	10000	99.99	100	100
634397	-	-	-	CO:HT29	2	1	0	0	100	100	100	100	0	0	100	100	0	-	-	0.01	100	10000	99.99	100	100
634397	-	-	-	CO:KM12	2	1	0	0	100	100	100	100	0	0	100	100	0	-	-	0.01	100	10000	99.99	100	100
634397	-	-	-	CO:SW-620	3	2.2182	0.346	54.9183	100	45.0817	81.6939	100	31.7071	1005.34	100	72.5408	27.4592	-1.73205	-	0.01	100	10000	99.99	2.92819	160.46
634397	-	-	-	LC:A549/ATCC	3	1.20504	0.081	17.0149	100	82.9851	94.3284	100	9.82357	96.5025	100	91.4925	8.50746	-1.73205	-	0.01	100	10000	99.99	69.925	118.732
634397	-	-	-	LC:EKVX	3	10	1	90	100	10	70	100	51.9615	2700	100	55	45	-1.73205	-	0.01	100	10000	99.99	-59.081	199.081
634397	-	-	-	LC:HOP-62	2	1	0	0	100	100	100	100	0	0	100	100	0	-	-	0.01	100	10000	99.99	100	100
634397	-	-	-	LC:HOP-92	2	1.39959	0.146	7.91793	27.7332	19.8153	23.7742	23.7742	5.59882	31.3468	25.7537	21.7948	3.95897	-	-	0.01	100	10000	99.99	-26.5284	74.0768
634397	-	-	-	LC:NCI-H226	3	3.68129	0.566	72.8356	100	27.1644	75.7215	100	42.0517	1768.34	100	63.5822	36.4178	-1.73205	-	0.01	100	10000	99.99	-28.7418	180.185
634397	-	-	-	LC:NCI-H23	3	2.23357	0.349	55.2287	100	44.7713	81.5904	100	31.8863	1016.74	100	72.3857	27.6143	-1.73205	-	0.01	100	10000	99.99	2.37964	160.801
634397	-	-	-	LC:NCI-H322M	2	1	0	0	100	100	100	100	0	0	100	100	0	-	-	0.01	100	10000	99.99	100	100
634397	-	-	-	LC:NCI-H460	3	1.93197	0.286	48.2393	100	51.7607	83.9202	100	27.851	775.677	100	75.8803	24.1197	-1.73205	-	0.01	100	10000	99.99	14.7338	153.107
634397	-	-	-	LC:NCI-H522	2	1	0	0	100	100	100	100	0	0	100	100	0	-	-	0.01	100	10000	99.99	100	100
634397	-	-	-	LE:CCRF-CEM	3	1	0	0	100	100	100	100	0	0	100	100	0	-	-	0.01	100	10000	99.99	100	100
634397	-	-	-	LE:HL-60(TB)	3	1	0	0	100	100	100	100	0	0	100	100	0	-	-	0.01	100	10000	99.99	100	100
634397	-	-	-	LE:K-562	3	1	0	0	100	100	100	100	0	0	100	100	0	-	-	0.01	100	10000	99.99	100	100
634397	-	-	-	LE:MOLT-4	3	1	0	0	100	100	100	100	0	0	100	100	0	-	-	0.01	100	10000	99.99	100	100
634397	-	-	-	LE:RPMI-8226	3	1	0	0	100	100	100	100	0	0	100	100	0	-	-	0.01	100	10000	99.99	100	100
634397	-	-	-	LE:SR	2	1.1722	0.069	4.69917	31.989	27.2898	29.6394	29.6394	3.32282	11.0411	30.8142	28.4646	2.34959	-	-	0.01	100	10000	99.99	-0.214483	59.4932
634397	-	-	-	ME:LOX IMVI	3	1	0	0	100	100	100	100	0	0	100	100	0	-	-	0.01	100	10000	99.99	100	100
634397	-	-	-	ME:M14	3	1	0	0	100	100	100	100	0	0	100	100	0	-	-	0.01	100	10000	99.99	100	100
634397	-	-	-	ME:MALME-3M	3	1.05682	0.024	5.37628	100	94.6237	98.2079	100	3.104	9.63481	100	97.3119	2.68814	-1.73205	-	0.01	100	10000	99.99	90.4971	105.919
634397	-	-	-	ME:SK-MEL-2	3	1	0	0	100	100	100	100	0	0	100	100	0	-	-	0.01	100	10000	99.99	100	100
634397	-	-	-	ME:SK-MEL-28	2	1	0	0	100	100	100	100	0	0	100	100	0	-	-	0.01	100	10000	99.99	100	100
634397	-	-	-	ME:SK-MEL-5	3	1	0	0	100	100	100	100	0	0	100	100	0	-	-	0.01	100	10000	99.99	100	100
634397	-	-	-	ME:UACC-257	3	1	0	0	100	100	100	100	0	0	100	100	0	-	-	0.01	100	10000	99.99	100	100
634397	-	-	-	ME:UACC-62	3	10	1	90	100	10	70	100	51.9615	2700	100	55	45	-1.73205	-	0.01	100	10000	99.99	-59.081	199.081
634397	-	-	-	OV:IGROV1	3	1.34586	0.129	25.6981	100	74.3019	91.434	100	14.8368	220.131	100	87.151	12.849	-1.73205	-	0.01	100	10000	99.99	54.5769	128.291
634397	-	-	-	OV:OVCAR-3	3	4.68813	0.671	78.6696	100	21.3304	73.7768	100	45.4199	2062.97	100	60.6652	39.3348	-1.73205	-	0.01	100	10000	99.99	-39.0537	186.607
634397	-	-	-	OV:OVCAR-4	3	5.35797	0.729	81.3362	100	18.6638	72.8879	100	46.9595	2205.19	100	59.3319	40.6681	-1.73205	-	0.01	100	10000	99.99	-43.7672	189.543
634397	-	-	-	OV:OVCAR-5	3	1	0	0	100	100	100	100	0	0	100	100	0	-	-	0.01	100	10000	99.99	100	100
634397	-	-	-	OV:OVCAR-8	3	4.42588	0.646	77.4056	100	22.5944	69.5646	86.0994	41.2669	1702.96	93.0497	54.3469	38.7028	-1.51359	-	0.01	100	10000	99.99	-32.9492	172.078
634397	-	-	-	OV:SK-OV-3	2	1	0	0	100	100	100	100	0	0	100	100	0	-	-	0.01	100	10000	99.99	100	100
634397	-	-	-	RE:786-0	3	4.96592	0.696	79.8628	100	20.1372	59.6739	58.8844	39.9372	1594.98	79.4422	39.5108	39.9314	0.088924	-	0.01	100	10000	99.99	-39.5368	158.885
634397	-	-	-	RE:A498	3	3.81066	0.581	73.7578	100	26.2422	75.4141	100	42.5841	1813.41	100	63.1211	36.8789	-1.73205	-	0.01	100	10000	99.99	-30.3719	181.2
634397	-	-	-	RE:ACHN	2	3.59749	0.556	72.2029	100	27.7971	63.8986	63.8986	51.0551	2606.63	81.9493	45.8478	36.1014	-	-	0.01	100	10000	99.99	-394.806	522.603
634397	-	-	-	RE:CAKI-1	3	3.3266	0.522	69.9392	100	30.0608	76.6869	100	40.3794	1630.5	100	65.0304	34.9696	-1.73205	-	0.01	100	10000	99.99	-23.6223	176.996
634397	-	-	-	RE:RXF 393	3	5.57186	0.746	82.0527	100	17.9473	49.3823	30.1995	44.2622	1959.14	65.0998	24.0734	41.0263	1.58394	-	0.01	100	10000	99.99	-60.5724	159.337
634397	-	-	-	RE:SN12C	3	2.80543	0.448	64.3549	100	35.6451	78.5484	100	37.1553	1380.52	100	67.8226	32.1774	-1.73205	-	0.01	100	10000	99.99	-13.7516	170.848
634397	-	-	-	RE:TK-10	3	2.73527	0.437	63.4405	100	36.5595	78.8532	100	36.6274	1341.57	100	68.2797	31.7203	-1.73205	-	0.01	100	10000	99.99	-12.1353	169.842
634397	-	-	-	RE:UO-31	2	3.68978	0.567	72.8981	100	27.1019	63.551	63.551	51.5467	2657.07	81.7755	45.3264	36.449	-	-	0.01	100	10000	99.99	-399.571	526.672
634398	-	-	-	CNS:SF-268	3	2.1727	0.337	11.727	21.727	10	15.416	14.5211	5.91451	34.9814	18.1241	12.2606	5.86351	0.665308	-	0.01	100	10000	99.99	0.723436	30.1086
634398	-	-	-	CNS:SF-295	2	1.29718	0.113	7.26137	31.6957	24.4343	28.065	28.065	5.13456	26.3637	29.8803	26.2496	3.63068	-	-	0.01	100	10000	99.99	-18.0665	74.1965
634398	-	-	-	CNS:SF-539	3	10	1	90	100	10	45.1953	25.5859	48.0978	2313.4	62.7929	17.7929	45	1.52969	-	0.01	100	10000	99.99	-74.2876	164.678
634398	-	-	-	CNS:SNB-19	4	2.67917	0.428	16.7917	26.7917	10	21.207	24.0181	7.87395	61.9992	26.6534	18.5717	8.08168	-1.46922	1.76021	0.01	100	10000	99.99	8.67792	33.736
634398	-	-	-	CNS:SNB-75	3	1.16681	0.067	1.6681	11.6681	10	10.7131	10.4713	0.859943	0.739502	11.0697	10.2356	0.834048	1.16544	-	0.01	100	10000	99.99	8.57689	12.8494
634398	-	-	-	CNS:U251	3	2.11349	0.325	11.1349	21.1349	10	15.7224	16.0325	5.57391	31.0685	18.5837	13.0162	5.56745	-0.249503	-	0.01	100	10000	99.99	1.87592	29.569
634398	-	-	-	CO:COLO 205	3	1	0	0	100	100	100	100	0	0	100	100	0	-	-	0.01	100	10000	99.99	100	100
634398	-	-	-	CO:HCC-2998	3	3.64754	0.562	26.4754	36.4754	10	21.7706	18.8365	13.4794	181.694	27.6559	14.4182	13.2377	0.933129	-	0.01	100	10000	99.99	-11.7144	55.2556
634398	-	-	-	CO:HCT-116	4	3.4914	0.543	24.914	34.914	10	18.3093	14.1616	11.7446	137.935	22.4709	10	12.4709	1.41185	1.48887	0.01	100	10000	99.99	-0.378699	36.9973
634398	-	-	-	CO:HCT-15	3	8.51138	0.93	75.1138	85.1138	10	54.4492	68.2339	39.4085	1553.03	76.6738	39.1169	37.5569	-1.38146	-	0.01	100	10000	99.99	-43.4481	152.347
634398	-	-	-	CO:HT29	3	6.56145	0.817	55.6145	65.6145	10	40.9766	47.3151	28.3439	803.377	56.4648	28.6576	27.8073	-0.956011	-	0.01	100	10000	99.99	-29.4344	111.387
634398	-	-	-	CO:KM12	3	5.3827	0.731	43.827	53.827	10	28.5514	21.8273	22.674	514.111	37.8271	15.9136	21.9135	1.21714	-	0.01	100	10000	99.99	-27.7746	84.8774
634398	-	-	-	CO:SW-620	4	4.01791	0.604	30.1791	40.1791	10	29.6568	34.2241	13.4464	180.805	36.7171	27.1639	9.55325	-1.69755	3.10853	0.01	100	10000	99.99	8.26097	51.0527
634398	-	-	-	LC:A549/ATCC	4	4.43609	0.647	34.3609	44.3609	10	28.2785	29.3766	14.0851	198.389	33.1734	24.4817	8.69168	-0.463955	1.61962	0.01	100	10000	99.99	5.86636	50.6906
634398	-	-	-	LC:EKVX	3	2.06063	0.314	51.4711	100	48.5289	79.3551	89.5365	27.2041	740.065	94.7682	69.0327	25.7356	-1.44826	-	0.01	100	10000	99.99	11.7755	146.935
634398	-	-	-	LC:HOP-62	2	1.23595	0.092	3.73091	19.5434	15.8125	17.6779	17.6779	2.63815	6.95986	18.6107	16.7452	1.86546	-	-	0.01	100	10000	99.99	-6.02456	41.3804
634398	-	-	-	LC:HOP-92	2	1.41579	0.151	4.15794	14.1579	10	12.079	12.079	2.94011	8.64422	13.1185	11.0395	2.07897	-	-	0.01	100	10000	99.99	-14.3364	38.4943
634398	-	-	-	LC:NCI-H226	4	2.00447	0.302	10.0447	20.0447	10	16.4378	17.8532	4.54673	20.6727	19.4012	14.8897	4.51148	-1.41223	1.66303	0.01	100	10000	99.99	9.203	23.6725
634398	-	-	-	LC:NCI-H23	4	2.52348	0.402	15.2348	25.2348	10	18.7879	19.9584	6.56478	43.0963	22.7547	15.9915	6.76321	-0.896038	0.479315	0.01	100	10000	99.99	8.34201	29.2338
634398	-	-	-	LC:NCI-H322M	3	10	1	90	100	10	48.7414	36.2243	46.2872	2142.51	68.1121	23.1121	45	1.12791	-	0.01	100	10000	99.99	-66.2437	163.727
634398	-	-	-	LC:NCI-H460	4	10	1	90	100	10	45.8883	36.7766	38.8769	1511.42	59.1241	23.5408	35.5834	1.20887	1.57873	0.01	100	10000	99.99	-15.9727	107.749
634398	-	-	-	LC:NCI-H522	2	1.16681	0.067	3.35136	23.4423	20.0909	21.7666	21.7666	2.36977	5.61581	22.6044	20.9288	1.67568	-	-	0.01	100	10000	99.99	0.475418	43.0578
634398	-	-	-	LE:CCRF-CEM	4	10	1	90	100	10	77.5	100	45	2025	100	77.5	22.5	-2	4	0.01	100	10000	99.99	5.896	149.104
634398	-	-	-	LE:HL-60(TB)	4	10	1	90	100	10	77.5	100	45	2025	100	77.5	22.5	-2	4	0.01	100	10000	99.99	5.896	149.104
634398	-	-	-	LE:K-562	4	10	1	90	100	10	77.5	100	45	2025	100	77.5	22.5	-2	4	0.01	100	10000	99.99	5.896	149.104
634398	-	-	-	LE:MOLT-4	4	10	1	90	100	10	77.5	100	45	2025	100	77.5	22.5	-2	4	0.01	100	10000	99.99	5.896	149.104
634398	-	-	-	LE:RPMI-8226	4	10	1	90	100	10	72.0857	89.1715	42.631	1817.4	100	61.2572	38.7428	-1.68282	2.72198	0.01	100	10000	99.99	4.25131	139.92
634398	-	-	-	LE:SR	3	10	1	90	100	10	70	100	51.9615	2700	100	55	45	-1.73205	-	0.01	100	10000	99.99	-59.081	199.081
634398	-	-	-	ME:LOX IMVI	4	9.37562	0.972	83.7562	93.7562	10	45.6093	39.3405	35.242	1242	57.095	27.8549	29.2401	0.987156	1.62852	0.01	100	10000	99.99	-10.4677	101.686
634398	-	-	-	ME:M14	4	10	1	90	100	10	69.1953	83.3906	40.658	1653.07	92.9299	59.6559	33.274	-1.66719	2.83385	0.01	100	10000	99.99	4.50036	133.89
634398	-	-	-	ME:MALME-3M	4	10	1	90	100	10	39.8974	24.7947	40.8048	1665.03	46.6302	18.0619	28.5684	1.78599	3.32974	0.01	100	10000	99.99	-25.0312	104.826
634398	-	-	-	ME:SK-MEL-2	3	10	1	90	100	10	45.7006	27.1019	47.7958	2284.43	63.551	18.551	45	1.48593	-	0.01	100	10000	99.99	-73.0319	164.433
634398	-	-	-	ME:SK-MEL-28	4	10	1	90	100	10	50.9279	46.8558	43.0079	1849.68	80.2155	17.5682	62.6473	0.267949	-3.9772	0.01	100	10000	99.99	-17.5063	119.362
634398	-	-	-	ME:SK-MEL-5	4	10	1	90	100	10	48.32	41.64	44.7427	2001.9	78.5872	11.3728	67.2144	0.338998	-4.0608	0.01	100	10000	99.99	-22.8745	119.515
634398	-	-	-	ME:UACC-257	3	10	1	90	100	10	50.0289	40.0867	45.8163	2099.14	70.0433	25.0433	45	0.930524	-	0.01	100	10000	99.99	-63.7864	163.844
634398	-	-	-	ME:UACC-62	3	2.28034	0.358	56.1469	100	43.8531	72.7183	74.3019	28.1069	790	87.151	59.0775	28.0735	-0.252732	-	0.01	100	10000	99.99	2.89604	142.541
634398	-	-	-	OV:IGROV1	3	4.40555	0.644	34.0555	44.0555	10	24.8243	20.4174	17.4502	304.51	32.2364	15.2087	17.0277	1.06396	-	0.01	100	10000	99.99	-18.5249	68.1735
634398	-	-	-	OV:OVCAR-3	4	1.87068	0.272	8.70682	18.7068	10	15.0292	15.7049	3.7451	14.0258	17.2677	13.4663	3.80141	-0.914877	0.601751	0.01	100	10000	99.99	9.06996	20.9884
634398	-	-	-	OV:OVCAR-4	4	1.80302	0.256	8.03018	18.0302	10	15.1667	16.3183	3.77951	14.2847	17.968	13.5169	4.4511	-1.14903	0.216611	0.01	100	10000	99.99	9.15273	21.1807
634398	-	-	-	OV:OVCAR-5	4	10	1	90	100	10	64.1934	73.3868	43.9871	1934.87	100	37.5801	62.4199	-0.568927	-2.81076	0.01	100	10000	99.99	-5.79894	134.186
634398	-	-	-	OV:OVCAR-8	4	2.61818	0.418	16.1818	26.1818	10	16.5099	14.9289	6.95383	48.3557	18.8216	12.6172	6.20436	1.19221	1.6537	0.01	100	10000	99.99	5.44498	27.5748
634398	-	-	-	OV:SK-OV-3	2	1.03039	0.013	0.63632	21.5774	20.9411	21.2593	21.2593	0.449946	0.202451	21.4184	21.1002	0.31816	-	-	0.01	100	10000	99.99	17.2167	25.3018
634398	-	-	-	RE:786-0	4	4.80839	0.682	38.0839	48.0839	10	22.2673	15.4927	17.5014	306.298	25.3274	12.4326	12.8948	1.80739	3.33802	0.01	100	10000	99.99	-5.58089	50.1155
634398	-	-	-	RE:A498	3	2.06538	0.315	10.6538	20.6538	10	15.8011	16.7494	5.38984	29.0504	18.7016	13.3747	5.3269	-0.76727	-	0.01	100	10000	99.99	2.41182	29.1903
634398	-	-	-	RE:CAKI-1	3	3.99025	0.601	29.9025	39.9025	10	22.295	16.9824	15.6431	244.707	28.4425	13.4912	14.9512	1.35198	-	0.01	100	10000	99.99	-16.5651	61.1551
634398	-	-	-	RE:RXF 393	4	2.48886	0.396	5.98209	10	4.01791	7.03948	7.07	3.41888	11.6888	10	4.10947	5.89053	-0.00110425	-5.99362	0.01	100	10000	99.99	1.59935	12.4796
634398	-	-	-	RE:SN12C	3	3.0761	0.488	20.761	30.761	10	21.6385	24.1546	10.6067	112.502	27.4578	17.0773	10.3805	-1.0074	-	0.01	100	10000	99.99	-4.71031	47.9874
634398	-	-	-	RE:TK-10	4	2.64241	0.422	16.4241	26.4241	10	19.507	20.802	7.16178	51.291	24.0667	16.2424	7.82435	-0.86432	0.010907	0.01	100	10000	99.99	8.11122	30.9029
634398	-	-	-	RE:UO-31	3	1.79473	0.254	7.94734	17.9473	10	15.029	17.1396	4.3739	19.131	17.5435	13.5698	3.97367	-1.66583	-	0.01	100	10000	99.99	4.16347	25.8945
634399	-	-	-	CNS:SF-295	2	1.1885	0.075	2.20453	13.8995	11.695	12.7973	12.7973	1.55884	2.42998	13.3484	12.2461	1.10227	-	-	0.01	100	10000	99.99	-1.20813	26.8027
634399	-	-	-	CNS:SF-539	2	1.54882	0.19	5.66797	15.9956	10.3276	13.1616	13.1616	4.00786	16.0629	14.5786	11.7446	2.83398	-	-	0.01	100	10000	99.99	-22.847	49.1702
634399	-	-	-	CNS:SNB-19	2	1.98153	0.297	8.16399	16.4816	8.31764	12.3996	12.3996	5.77281	33.3253	14.4406	10.3586	4.08199	-	-	0.01	100	10000	99.99	-39.4662	64.2654
634399	-	-	-	CNS:SNB-75	2	1.32739	0.123	3.32714	13.4896	10.1625	11.8261	11.8261	2.35264	5.53494	12.6578	10.9943	1.66357	-	-	0.01	100	10000	99.99	-9.31127	32.9634
634399	-	-	-	CNS:U251	2	1.61808	0.209	5.26071	13.7721	8.51138	11.1417	11.1417	3.71989	13.8376	12.4569	9.82656	2.63036	-	-	0.01	100	10000	99.99	-22.2796	44.5631
634399	-	-	-	CO:HCC-2998	2	2.05116	0.312	14.6443	28.5759	13.9316	21.2537	21.2537	10.3551	107.228	24.9148	17.5927	7.32217	-	-	0.01	100	10000	99.99	-71.7817	114.289
634399	-	-	-	CO:HCT-116	2	2.208	0.344	7.06429	12.9122	5.8479	9.38005	9.38005	4.99521	24.9521	11.1461	7.61397	3.53215	-	-	0.01	100	10000	99.99	-35.4994	54.2595
634399	-	-	-	CO:SW-620	2	1.07399	0.031	0.414161	6.01174	5.59758	5.80466	5.80466	0.292856	0.0857648	5.9082	5.70112	0.207081	-	-	0.01	100	10000	99.99	3.17349	8.43582
634399	-	-	-	LC:A549/ATCC	2	1.55239	0.191	7.11612	19.9986	12.8825	16.4406	16.4406	5.03186	25.3196	18.2196	14.6615	3.55806	-	-	0.01	100	10000	99.99	-28.7682	61.6493
634399	-	-	-	LC:EKVX	2	2.63027	0.42	61.9811	100	38.0189	69.0095	69.0095	43.8272	1920.83	84.5047	53.5142	30.9905	-	-	0.01	100	10000	99.99	-324.756	462.775
634399	-	-	-	LC:NCI-H226	2	1.87932	0.274	10.3788	22.182	11.8032	16.9926	16.9926	7.33889	53.8593	19.5873	14.3979	5.18938	-	-	0.01	100	10000	99.99	-48.9437	82.9288
634399	-	-	-	LC:NCI-H23	2	1.33045	0.124	4.26689	17.1791	12.9122	15.0456	15.0456	3.01715	9.10318	16.1124	13.9789	2.13345	-	-	0.01	100	10000	99.99	-12.0619	42.1532
634399	-	-	-	LC:NCI-H460	2	2.24388	0.351	10.784	19.4536	8.66962	14.0616	14.0616	7.62543	58.1471	16.7576	11.3656	5.39199	-	-	0.01	100	10000	99.99	-54.449	82.5722
634399	-	-	-	LE:CCRF-CEM	2	2.36592	0.374	10.243	17.7419	7.49894	12.6204	12.6204	7.24286	52.459	15.1812	10.0597	5.12148	-	-	0.01	100	10000	99.99	-52.4531	77.6939
634399	-	-	-	LE:HL-60(TB)	2	1.92752	0.285	1.91129	3.97192	2.06063	3.01627	3.01627	1.35148	1.82651	3.49409	2.53845	0.955643	-	-	0.01	100	10000	99.99	-9.12612	15.1587
634399	-	-	-	LE:K-562	2	1.30017	0.114	1.06015	4.59198	3.53183	4.06191	4.06191	0.749638	0.561957	4.32694	3.79687	0.530074	-	-	0.01	100	10000	99.99	-2.67322	10.797
634399	-	-	-	LE:MOLT-4	2	2.26464	0.355	5.28407	9.46237	4.1783	6.82034	6.82034	3.7364	13.9607	8.14135	5.49932	2.64203	-	-	0.01	100	10000	99.99	-26.7493	40.39
634399	-	-	-	LE:RPMI-8226	2	1.47911	0.17	4.78006	14.7571	9.977	12.367	12.367	3.38002	11.4245	13.562	11.172	2.39003	-	-	0.01	100	10000	99.99	-18.0007	42.7348
634399	-	-	-	ME:LOX IMVI	2	1.8578	0.269	10.3369	22.3872	12.0504	17.2188	17.2188	7.30926	53.4253	19.803	14.6346	5.16843	-	-	0.01	100	10000	99.99	-48.4512	82.8888
634399	-	-	-	ME:M14	2	1.14551	0.059	0.920241	7.24436	6.32412	6.78424	6.78424	0.650709	0.423422	7.0143	6.55418	0.460121	-	-	0.01	100	10000	99.99	0.937947	12.6305
634399	-	-	-	ME:MALME-3M	2	2.46037	0.391	17.079	28.774	11.695	20.2345	20.2345	12.0767	145.846	24.5042	15.9647	8.5395	-	-	0.01	100	10000	99.99	-88.2683	128.737
634399	-	-	-	ME:SK-MEL-2	2	1.46893	0.167	3.6233	11.3501	7.72681	9.53846	9.53846	2.56206	6.56416	10.4443	8.63263	1.81165	-	-	0.01	100	10000	99.99	-13.4804	32.5573
634399	-	-	-	ME:SK-MEL-28	2	1.37404	0.138	5.04569	18.5353	13.4896	16.0125	16.0125	3.56784	12.7295	17.2739	14.7511	2.52284	-	-	0.01	100	10000	99.99	-16.0428	48.0677
634399	-	-	-	ME:SK-MEL-5	2	1.63305	0.213	2.0391	5.26017	3.22107	4.24062	4.24062	1.44186	2.07897	4.7504	3.73084	1.01955	-	-	0.01	100	10000	99.99	-8.71381	17.195
634399	-	-	-	ME:UACC-62	2	1.11173	0.046	0.765908	7.62079	6.85488	7.23784	7.23784	0.541579	0.293307	7.42931	7.04636	0.382954	-	-	0.01	100	10000	99.99	2.37202	12.1036
634399	-	-	-	OV:IGROV1	2	1.65577	0.219	6.49758	16.4059	9.90832	13.1571	13.1571	4.59448	21.1093	14.7815	11.5327	3.24879	-	-	0.01	100	10000	99.99	-28.122	54.4362
634399	-	-	-	OV:OVCAR-3	2	1.50314	0.177	3.89664	11.6413	7.74462	9.69294	9.69294	2.75534	7.59191	10.6671	8.71878	1.94832	-	-	0.01	100	10000	99.99	-15.0624	34.4483
634399	-	-	-	OV:OVCAR-4	2	1.1695	0.068	2.70501	18.6638	15.9588	17.3113	17.3113	1.91273	3.65853	17.9875	16.635	1.3525	-	-	0.01	100	10000	99.99	0.126395	34.4962
634399	-	-	-	OV:OVCAR-5	2	1.19399	0.077	9.52303	58.6138	49.0908	53.8523	53.8523	6.7338	45.344	56.2331	51.4715	4.76151	-	-	0.01	100	10000	99.99	-6.6475	114.352
634399	-	-	-	OV:OVCAR-8	2	1.13501	0.055	2.14471	18.0302	15.8855	16.9578	16.9578	1.51654	2.29989	17.494	16.4216	1.07235	-	-	0.01	100	10000	99.99	3.33248	30.5832
634399	-	-	-	RE:786-0	2	1.14815	0.06	2.08791	16.1808	14.0929	15.1368	15.1368	1.47638	2.17969	15.6588	14.6149	1.04396	-	-	0.01	100	10000	99.99	1.87234	28.4014
634399	-	-	-	RE:A498	2	1.22462	0.088	3.83214	20.893	17.0608	18.9769	18.9769	2.70973	7.34264	19.9349	18.0189	1.91607	-	-	0.01	100	10000	99.99	-5.36868	43.3225
634399	-	-	-	RE:CAKI-1	2	3.82825	0.583	15.8678	21.4783	5.61048	13.5444	13.5444	11.2202	125.894	17.5113	9.57744	7.93391	-	-	0.01	100	10000	99.99	-87.2639	114.353
634399	-	-	-	RE:RXF 393	2	2.87078	0.458	9.50655	14.5881	5.08159	9.83487	9.83487	6.72214	45.1872	12.2115	7.45823	4.75327	-	-	0.01	100	10000	99.99	-50.5602	70.23
634399	-	-	-	RE:TK-10	2	1.05439	0.023	1.18986	23.0675	21.8776	22.4725	22.4725	0.841355	0.707878	22.77	22.1751	0.594928	-	-	0.01	100	10000	99.99	14.9134	30.0317
634415	-	-	-	CNS:SF-295	2	2.29087	0.36	15.5554	27.6058	12.0504	19.8281	19.8281	10.9993	120.986	23.7169	15.9392	7.77771	-	-	0.01	100	10000	99.99	-78.9955	118.652
634415	-	-	-	CNS:SF-539	2	3.6141	0.558	7.93089	10.9648	3.03389	6.99934	6.99934	5.60799	31.4495	8.98206	5.01661	3.96545	-	-	0.01	100	10000	99.99	-43.3856	57.3843
634415	-	-	-	CNS:SNB-19	2	5.76766	0.761	58.1173	70.3072	12.1899	41.2486	41.2486	41.0952	1688.81	55.7779	26.7192	29.0587	-	-	0.01	100	10000	99.99	-327.971	410.468
634415	-	-	-	CNS:SNB-75	2	2.51768	0.401	20.5674	34.1193	13.5519	23.8356	23.8356	14.5433	211.509	28.9774	18.6937	10.2837	-	-	0.01	100	10000	99.99	-106.829	154.5
634415	-	-	-	CNS:U251	2	3.3037	0.519	30.7203	44.0555	13.3352	28.6954	28.6954	21.7225	471.868	36.3754	21.0153	15.3601	-	-	0.01	100	10000	99.99	-166.471	223.861
634415	-	-	-	CO:HCC-2998	2	2.1928	0.341	18.4744	33.9625	15.4882	24.7253	24.7253	13.0633	170.651	29.3439	20.1068	9.23718	-	-	0.01	100	10000	99.99	-92.6423	142.093
634415	-	-	-	CO:HCT-116	2	2.30144	0.362	13.4408	23.7684	10.3276	17.048	17.048	9.50407	90.3274	20.4082	13.6878	6.72039	-	-	0.01	100	10000	99.99	-68.3413	102.437
634415	-	-	-	CO:SW-620	2	1.25026	0.097	1.5754	7.87046	6.29506	7.08276	7.08276	1.11397	1.24094	7.47661	6.68891	0.787698	-	-	0.01	100	10000	99.99	-2.92573	17.0913
634415	-	-	-	LC:A549/ATCC	2	1.50661	0.178	6.94498	20.6538	13.7088	17.1813	17.1813	4.91085	24.1164	18.9176	15.4451	3.47249	-	-	0.01	100	10000	99.99	-26.9402	61.3028
634415	-	-	-	LC:EKVX	2	17.5388	1.244	63.3146	67.1429	3.82825	35.4856	35.4856	44.7702	2004.37	51.3142	19.6569	31.6573	-	-	0.01	100	10000	99.99	-366.752	437.723
634415	-	-	-	LC:NCI-H226	2	1.16681	0.067	2.89215	20.2302	17.338	18.7841	18.7841	2.04506	4.18227	19.5072	18.0611	1.44608	-	-	0.01	100	10000	99.99	0.410275	37.158
634415	-	-	-	LC:NCI-H23	2	1.1749	0.07	1.46145	9.81748	8.35603	9.08675	9.08675	1.0334	1.06792	9.45212	8.72139	0.730725	-	-	0.01	100	10000	99.99	-0.197832	18.3713
634415	-	-	-	LC:NCI-H460	2	1.2942	0.112	3.31617	14.5881	11.272	12.9301	12.9301	2.34488	5.49849	13.7591	12.101	1.65808	-	-	0.01	100	10000	99.99	-8.13756	33.9977
634415	-	-	-	LC:NCI-H522	2	1.18577	0.074	1.19667	7.63836	6.44169	7.04003	7.04003	0.84617	0.716004	7.33919	6.74086	0.598333	-	-	0.01	100	10000	99.99	-0.562389	14.6424
634415	-	-	-	LE:CCRF-CEM	2	1.93642	0.287	4.86936	10.0693	5.19996	7.63464	7.63464	3.44316	11.8553	8.85198	6.4173	2.43468	-	-	0.01	100	10000	99.99	-23.3004	38.5697
634415	-	-	-	LE:HL-60(TB)	2	4.20727	0.624	8.26295	10.8393	2.57632	6.7078	6.7078	5.84279	34.1382	8.77353	4.64206	4.13147	-	-	0.01	100	10000	99.99	-45.7867	59.2023
634415	-	-	-	LE:K-562	2	1.10154	0.042	0.214602	2.32809	2.11349	2.22079	2.22079	0.151747	0.0230271	2.27444	2.16714	0.107301	-	-	0.01	100	10000	99.99	0.857422	3.58416
634415	-	-	-	LE:MOLT-4	2	72.1107	1.858	3.41928	3.46737	0.0480839	1.75773	1.75773	2.4178	5.84575	2.61255	0.902905	1.70964	-	-	0.01	100	10000	99.99	-19.965	23.4804
634415	-	-	-	LE:RPMI-8226	2	3.76704	0.576	4.47729	6.09537	1.61808	3.85672	3.85672	3.16592	10.0231	4.97605	2.7374	2.23864	-	-	0.01	100	10000	99.99	-24.5875	32.3009
634415	-	-	-	ME:LOX IMVI	2	2.99916	0.477	25.5769	38.3707	12.7938	25.5823	25.5823	18.0856	327.089	31.9765	19.188	12.7885	-	-	0.01	100	10000	99.99	-136.908	188.072
634415	-	-	-	ME:M14	2	1.60694	0.206	7.41561	19.6336	12.218	15.9258	15.9258	5.24363	27.4956	17.7797	14.0719	3.7078	-	-	0.01	100	10000	99.99	-31.1855	63.0371
634415	-	-	-	ME:MALME-3M	2	1.10917	0.045	1.69092	17.1791	15.4882	16.3336	16.3336	1.19566	1.4296	16.7564	15.9109	0.845459	-	-	0.01	100	10000	99.99	5.59123	27.076
634415	-	-	-	ME:SK-MEL-2	2	6.82339	0.834	85.3445	100	14.6555	57.3277	57.3277	60.3477	3641.84	78.6639	35.9916	42.6723	-	-	0.01	100	10000	99.99	-484.866	599.521
634415	-	-	-	ME:SK-MEL-28	2	2.06063	0.314	13.0486	25.3513	12.3027	18.827	18.827	9.22675	85.133	22.0891	15.5648	6.5243	-	-	0.01	100	10000	99.99	-64.0708	101.725
634415	-	-	-	ME:SK-MEL-5	2	1.14551	0.059	1.67842	13.213	11.5345	12.3737	12.3737	1.18682	1.40855	12.7934	11.9541	0.839212	-	-	0.01	100	10000	99.99	1.71072	23.0368
634415	-	-	-	ME:UACC-257	2	2.33346	0.368	20.6053	36.0579	15.4525	25.7552	25.7552	14.5702	212.29	30.9065	20.6039	10.3027	-	-	0.01	100	10000	99.99	-105.15	156.661
634415	-	-	-	ME:UACC-62	2	1.64059	0.215	5.89631	15.1008	9.2045	12.1526	12.1526	4.16932	17.3832	13.6267	10.6786	2.94815	-	-	0.01	100	10000	99.99	-25.3066	49.6119
634415	-	-	-	OV:IGROV1	2	4.9204	0.692	39.7493	49.8884	10.1391	30.0138	30.0138	28.107	790.005	39.9511	20.0764	19.8747	-	-	0.01	100	10000	99.99	-222.514	282.541
634415	-	-	-	OV:OVCAR-3	2	1.25026	0.097	2.73772	13.6773	10.9396	12.3084	12.3084	1.93586	3.74757	12.9929	11.624	1.36886	-	-	0.01	100	10000	99.99	-5.08434	29.7012
634415	-	-	-	OV:OVCAR-4	2	1.00462	0.002	0.0561366	12.218	12.1619	12.1899	12.1899	0.0396946	0.00157566	12.204	12.1759	0.0280683	-	-	0.01	100	10000	99.99	11.8333	12.5466
634415	-	-	-	OV:OVCAR-5	2	3.58096	0.554	54.1729	75.1623	20.9894	48.0758	48.0758	38.306	1467.35	61.6191	34.5326	27.0864	-	-	0.01	100	10000	99.99	-296.085	392.236
634415	-	-	-	OV:OVCAR-8	2	1.08393	0.035	1.16118	14.9968	13.8357	14.4163	14.4163	0.821081	0.674175	14.7066	14.126	0.580592	-	-	0.01	100	10000	99.99	7.03925	21.7933
634415	-	-	-	RE:786-0	2	1.12202	0.05	1.60113	14.7231	13.122	13.9226	13.9226	1.13217	1.2818	14.3228	13.5223	0.800563	-	-	0.01	100	10000	99.99	3.75061	24.0945
634415	-	-	-	RE:A498	2	7.43019	0.871	27.6837	31.989	4.30527	18.1471	18.1471	19.5753	383.193	25.068	11.2262	13.8418	-	-	0.01	100	10000	99.99	-157.727	194.022
634415	-	-	-	RE:ACHN	2	3.99025	0.601	34.1749	45.6037	11.4288	28.5162	28.5162	24.1653	583.962	37.06	19.9725	17.0875	-	-	0.01	100	10000	99.99	-188.597	245.629
634415	-	-	-	RE:CAKI-1	2	1.95434	0.291	4.49472	9.2045	4.70977	6.95713	6.95713	3.17825	10.1013	8.08082	5.83345	2.24736	-	-	0.01	100	10000	99.99	-21.5978	35.5121
634415	-	-	-	RE:SN12C	2	2.42103	0.384	21.213	36.141	14.9279	25.5345	25.5345	14.9999	224.997	30.8377	20.2312	10.6065	-	-	0.01	100	10000	99.99	-109.232	160.301
634415	-	-	-	RE:TK-10	2	1.1324	0.054	3.61318	30.903	27.2898	29.0964	29.0964	2.5549	6.52752	29.9997	28.1931	1.80659	-	-	0.01	100	10000	99.99	6.14186	52.0509
634458	myristoylhydroxamate	-	-	CNS:SF-268	4	6.44169	0.809	15.4431	18.281	2.83792	9.89141	9.22336	7.06119	49.8604	14.3215	4.79325	9.52827	0.344174	-2.88914	0.01	100	10000	99.99	-1.34435	21.1272
634458	myristoylhydroxamate	-	-	CNS:SF-295	3	1.78649	0.252	12.903	29.3089	16.4059	22.0128	20.3236	6.6153	43.7622	24.8163	18.3647	6.45152	1.07416	-	0.01	100	10000	99.99	5.5793	38.4463
634458	myristoylhydroxamate	-	-	CNS:SF-539	4	7.63836	0.883	30.9785	35.6451	4.66659	18.0102	15.8646	13.2583	175.782	23.6704	10.2044	13.466	0.829936	0.490204	0.01	100	10000	99.99	-3.08635	39.1068
634458	myristoylhydroxamate	-	-	CNS:SNB-19	4	2.26986	0.356	18.3551	32.8095	14.4544	24.9999	26.3678	7.66837	58.804	28.3425	23.0252	5.31727	-1.01917	2.01931	0.01	100	10000	99.99	12.798	37.2018
634458	myristoylhydroxamate	-	-	CNS:SNB-75	2	2.62422	0.419	11.4458	18.4927	7.04693	12.7698	12.7698	8.09337	65.5027	15.6312	9.90837	5.72288	-	-	0.01	100	10000	99.99	-59.9451	85.4847
634458	myristoylhydroxamate	-	-	CNS:U251	4	4.18794	0.622	15.9041	20.893	4.98884	12.0361	11.1314	6.57775	43.2668	13.6967	9.4708	4.22591	0.803772	1.85158	0.01	100	10000	99.99	1.56962	22.5027
634458	myristoylhydroxamate	-	-	CO:COLO 205	4	25.6448	1.409	24.6448	25.6448	1	17.521	21.7196	11.1912	125.243	23.357	15.8837	7.4733	-1.81024	3.42385	0.01	100	10000	99.99	-0.286379	35.3284
634458	myristoylhydroxamate	-	-	CO:HCC-2998	2	2.07491	0.317	10.7244	20.7014	9.977	15.3392	15.3392	7.58331	57.5065	18.0203	12.6581	5.36221	-	-	0.01	100	10000	99.99	-52.793	83.4714
634458	myristoylhydroxamate	-	-	CO:HCT-116	2	4.37522	0.641	14.2989	18.5353	4.23643	11.3859	11.3859	10.1108	102.229	14.9606	7.81115	7.14944	-	-	0.01	100	10000	99.99	-79.455	102.227
634458	myristoylhydroxamate	-	-	CO:HCT-15	3	1.28825	0.11	0.90525	4.04576	3.14051	3.74091	4.03645	0.519981	0.27038	4.04111	3.58848	0.452625	-1.73143	-	0.01	100	10000	99.99	2.44919	5.03263
634458	myristoylhydroxamate	-	-	CO:HT29	4	5.52077	0.742	21.1453	25.8226	4.67735	11.3732	7.49644	9.80084	96.0564	13.2019	5.66777	7.53411	1.80423	3.28731	0.01	100	10000	99.99	-4.22188	26.9683
634458	myristoylhydroxamate	-	-	CO:KM12	4	6.53131	0.815	26.9047	31.7687	4.86407	12.8206	7.32487	12.7565	162.729	14.6729	5.4726	9.2003	1.8876	3.58624	0.01	100	10000	99.99	-7.47752	33.1188
634458	myristoylhydroxamate	-	-	CO:SW-620	4	4.76431	0.678	27.3959	34.6737	7.2778	18.8205	16.6653	11.4695	131.549	21.642	13.8438	7.79825	1.06979	2.09842	0.01	100	10000	99.99	0.57026	37.0708
634458	myristoylhydroxamate	-	-	LC:A549/ATCC	4	3.82825	0.583	13.0472	17.6604	4.61318	11.187	11.2372	5.80421	33.6888	14.9605	7.46376	7.49669	-0.0355304	-2.48365	0.01	100	10000	99.99	1.95134	20.4226
634458	myristoylhydroxamate	-	-	LC:EKVX	3	1.36773	0.136	6.75348	25.1189	18.3654	21.5235	21.0863	3.3979	11.5458	23.1026	19.7258	3.37674	0.569454	-	0.01	100	10000	99.99	13.0826	29.9645
634458	myristoylhydroxamate	-	-	LC:HOP-62	3	1.42889	0.155	6.44689	21.4783	15.0314	17.6009	16.293	3.41667	11.6736	18.8856	15.6622	3.22344	1.4702	-	0.01	100	10000	99.99	9.11333	26.0885
634458	myristoylhydroxamate	-	-	LC:HOP-92	3	2.19786	0.342	12.2294	22.4388	10.2094	16.6621	17.338	6.14267	37.7324	19.8884	13.7737	6.11471	-0.489195	-	0.01	100	10000	99.99	1.40268	31.9215
634458	myristoylhydroxamate	-	-	LC:NCI-H226	3	7.53356	0.877	15.0366	17.338	2.30144	7.62266	3.22849	8.42653	71.0063	10.2833	2.76497	7.5183	1.7085	-	0.01	100	10000	99.99	-13.3102	28.5555
634458	myristoylhydroxamate	-	-	LC:NCI-H23	4	4.62381	0.665	13.714	17.4985	3.78443	10.0211	9.40079	6.70604	44.9709	14.7514	4.67055	10.0808	0.225035	-4.42867	0.01	100	10000	99.99	-0.649527	20.6918
634458	myristoylhydroxamate	-	-	LC:NCI-H322M	4	3.31131	0.52	21.0309	30.1301	9.09913	18.6882	17.7618	9.18237	84.3159	23.6784	12.7717	10.9067	0.461345	-1.24182	0.01	100	10000	99.99	4.07723	33.2992
634458	myristoylhydroxamate	-	-	LC:NCI-H460	4	5.8479	0.767	23.4722	28.3139	4.84172	14.3951	12.2124	10.1596	103.218	18.3002	8.30721	9.99304	1.0838	1.03435	0.01	100	10000	99.99	-1.77091	30.5611
634458	myristoylhydroxamate	-	-	LC:NCI-H522	3	9.09913	0.959	2.78894	3.13329	0.34435	1.47608	0.950605	1.46684	2.15163	2.04195	0.647477	1.39447	1.40518	-	0.01	100	10000	99.99	-2.1678	5.11996
634458	myristoylhydroxamate	-	-	LE:CCRF-CEM	4	4.20727	0.624	0.199129	0.261216	0.0620869	0.179148	0.196644	0.0838942	0.00703824	0.21703	0.158761	0.0582698	-1.17114	2.20876	0.01	100	10000	99.99	0.0456551	0.31264
634458	myristoylhydroxamate	-	-	LE:HL-60(TB)	4	7.39605	0.869	3.47466	4.01791	0.54325	1.60747	0.93436	1.61751	2.61635	1.71089	0.830935	0.879959	1.92025	3.76356	0.01	100	10000	99.99	-0.966317	4.18126
634458	myristoylhydroxamate	-	-	LE:K-562	3	2.6485	0.423	3.04151	4.88652	1.84502	3.26685	3.06902	1.53037	2.34205	3.97777	2.45702	1.52075	0.571995	-	0.01	100	10000	99.99	-0.534849	7.06856
634458	myristoylhydroxamate	-	-	LE:MOLT-4	3	6.68344	0.825	1.2871	1.51356	0.226464	0.696121	0.348337	0.710542	0.50487	0.930949	0.287401	0.643548	1.6749	-	0.01	100	10000	99.99	-1.06898	2.46122
634458	myristoylhydroxamate	-	-	LE:RPMI-8226	2	2.54097	0.405	4.83944	7.97995	3.14051	5.56023	5.56023	3.422	11.7101	6.77009	4.35037	2.41972	-	-	0.01	100	10000	99.99	-25.1847	36.3052
634458	myristoylhydroxamate	-	-	LE:SR	2	1.97242	0.295	0.358802	0.72778	0.368978	0.548379	0.548379	0.253711	0.0643695	0.638079	0.458678	0.179401	-	-	0.01	100	10000	99.99	-1.73109	2.82785
634458	myristoylhydroxamate	-	-	ME:LOX IMVI	4	5.44503	0.736	10.0433	12.3027	2.25944	5.15108	3.0211	4.78172	22.8649	5.40409	2.7681	2.636	1.96449	3.88909	0.01	100	10000	99.99	-2.45759	12.7598
634458	myristoylhydroxamate	-	-	ME:M14	3	1.36458	0.135	5.18557	19.4089	14.2233	15.9847	14.3219	2.96584	8.7962	16.8654	14.2726	2.59279	1.7299	-	0.01	100	10000	99.99	8.61704	23.3523
634458	myristoylhydroxamate	-	-	ME:MALME-3M	4	1.25026	0.097	6.81381	34.0408	27.227	32.2206	33.8073	3.33633	11.1311	34.0408	31.9871	2.05374	-1.97432	3.90918	0.01	100	10000	99.99	26.9118	37.5294
634458	myristoylhydroxamate	-	-	ME:SK-MEL-2	3	1.58489	0.2	10.7666	29.1743	18.4077	23.9494	24.2661	5.39026	29.0549	26.7202	21.3369	5.38328	-0.263512	-	0.01	100	10000	99.99	10.5591	37.3397
634458	myristoylhydroxamate	-	-	ME:SK-MEL-28	3	1.84502	0.266	20.2705	44.2588	23.9883	32.6546	29.7167	10.4497	109.197	36.9877	26.8525	10.1353	1.16517	-	0.01	100	10000	99.99	6.69573	58.6135
634458	myristoylhydroxamate	-	-	ME:SK-MEL-5	3	5.33335	0.727	13.7348	16.9044	3.16957	12.2488	16.6725	7.86372	61.838	16.7884	9.92102	6.86742	-1.73036	-	0.01	100	10000	99.99	-7.28595	31.7836
634458	myristoylhydroxamate	-	-	ME:UACC-257	4	1.68267	0.226	14.4282	35.5631	21.1349	29.8175	31.2859	6.8961	47.5562	35.2578	25.8455	9.41229	-0.663859	-2.27105	0.01	100	10000	99.99	18.8444	40.7905
634458	myristoylhydroxamate	-	-	ME:UACC-62	3	17.4985	1.243	16.4985	17.4985	1	11.8662	17.1002	9.41252	88.5955	17.2993	9.05008	8.24923	-1.72856	-	0.01	100	10000	99.99	-11.516	35.2485
634458	myristoylhydroxamate	-	-	OV:IGROV1	3	2.71019	0.433	17.1019	27.1019	10	18.8518	19.4536	8.56682	73.3905	23.2778	14.7268	8.55096	-0.314535	-	0.01	100	10000	99.99	-2.42957	40.1332
634458	myristoylhydroxamate	-	-	OV:OVCAR-3	3	1.38676	0.142	3.43113	12.3027	8.87156	10.1833	9.37562	1.85268	3.43241	10.8392	9.12359	1.71556	1.58893	-	0.01	100	10000	99.99	5.58094	14.7856
634458	myristoylhydroxamate	-	-	OV:OVCAR-4	4	4.50817	0.654	12.7374	16.3682	3.63078	8.03368	6.06789	5.72806	32.8107	9.36508	4.73648	4.6286	1.65819	2.83497	0.01	100	10000	99.99	-1.08081	17.1482
634458	myristoylhydroxamate	-	-	OV:OVCAR-5	3	5.26017	0.721	29.3378	36.2243	6.88652	21.6293	21.7771	14.6694	215.193	29.0007	14.3318	14.6689	-0.0453317	-	0.01	100	10000	99.99	-14.812	58.0706
634458	myristoylhydroxamate	-	-	OV:OVCAR-8	4	7.36207	0.867	28.353	32.8095	4.45656	15.7246	12.8161	12.5233	156.833	20.9392	7.6014	13.3378	1.08762	0.571286	0.01	100	10000	99.99	-4.20254	35.6516
634458	myristoylhydroxamate	-	-	OV:SK-OV-3	3	1.7338	0.239	17.3213	40.9261	23.6048	31.3476	29.5121	8.80532	77.5337	35.2191	26.5584	8.66064	0.897305	-	0.01	100	10000	99.99	9.47378	53.2215
634458	myristoylhydroxamate	-	-	RE:786-0	4	4.96592	0.696	12.2841	15.3815	3.09742	8.44695	7.65442	5.44566	29.6553	11.3454	4.75599	6.5894	0.632546	-1.2411	0.01	100	10000	99.99	-0.218188	17.1121
634458	myristoylhydroxamate	-	-	RE:A498	2	1.41579	0.151	8.22012	27.9898	19.7697	23.8798	23.8798	5.8125	33.7852	25.9348	21.8247	4.11006	-	-	0.01	100	10000	99.99	-28.3426	76.1022
634458	myristoylhydroxamate	-	-	RE:ACHN	3	3.54813	0.55	18.6304	25.9418	7.31139	16.9172	17.4985	9.32879	87.0264	21.7201	12.4049	9.3152	-0.279293	-	0.01	100	10000	99.99	-6.25704	40.0915
634458	myristoylhydroxamate	-	-	RE:CAKI-1	2	1.00462	0.002	0.0796611	17.338	17.2584	17.2982	17.2982	0.0563289	0.00317294	17.3181	17.2783	0.0398305	-	-	0.01	100	10000	99.99	16.7921	17.8043
634458	myristoylhydroxamate	-	-	RE:RXF 393	3	9.50605	0.978	15.5858	17.4181	1.83231	8.4115	5.98412	8.07144	65.1481	11.7011	3.90822	7.79288	1.23092	-	0.01	100	10000	99.99	-11.6393	28.4623
634458	myristoylhydroxamate	-	-	RE:SN12C	4	6.99842	0.845	20.5134	23.9332	3.41979	10.9819	8.28729	9.06412	82.1584	13.6052	5.66402	7.94113	1.47172	2.2244	0.01	100	10000	99.99	-3.44095	25.4047
634458	myristoylhydroxamate	-	-	RE:TK-10	3	1.10917	0.045	2.0755	21.0863	19.0108	19.8802	19.5434	1.07795	1.16198	20.3148	19.2771	1.03775	1.26862	-	0.01	100	10000	99.99	17.2023	22.558
634458	myristoylhydroxamate	-	-	RE:UO-31	4	4.60257	0.663	9.94516	12.7057	2.76058	7.39401	7.05485	4.25786	18.1294	9.58944	4.85943	4.73001	0.395233	-0.619069	0.01	100	10000	99.99	0.618899	14.1691
634471	-	-	-	CNS:SF-295	2	1.33352	0.125	5.65098	22.5944	16.9434	19.7689	19.7689	3.99585	15.9668	21.1816	18.3561	2.82549	-	-	0.01	100	10000	99.99	-16.1318	55.6695
634471	-	-	-	CNS:SF-539	2	1.33968	0.127	4.07442	16.0694	11.995	14.0322	14.0322	2.88105	8.30045	15.0508	13.0136	2.03721	-	-	0.01	100	10000	99.99	-11.8526	39.917
634471	-	-	-	CNS:SNB-19	2	1.05196	0.022	0.681844	13.8038	13.122	13.4629	13.4629	0.482136	0.232455	13.6334	13.2925	0.340922	-	-	0.01	100	10000	99.99	9.13117	17.7947
634471	-	-	-	CNS:SNB-75	2	1.41579	0.151	5.16271	17.5792	12.4165	14.9979	14.9979	3.65059	13.3268	16.2886	13.7072	2.58136	-	-	0.01	100	10000	99.99	-17.8008	47.7966
634471	-	-	-	CNS:U251	2	6.96627	0.843	13.2954	15.5239	2.22844	8.87615	8.87615	9.40129	88.3843	12.2	5.55229	6.64772	-	-	0.01	100	10000	99.99	-75.5897	93.3421
634471	-	-	-	CO:HCC-2998	2	2.99226	0.476	4.52217	6.79204	2.26986	4.53095	4.53095	3.19766	10.225	5.66149	3.40041	2.26109	-	-	0.01	100	10000	99.99	-24.1984	33.2603
634471	-	-	-	CO:HCT-116	2	1.18304	0.073	2.00239	12.942	10.9396	11.9408	11.9408	1.41591	2.00479	12.4414	11.4402	1.0012	-	-	0.01	100	10000	99.99	-0.780453	24.662
634471	-	-	-	CO:SW-620	2	1.39316	0.144	1.10298	3.90841	2.80543	3.35692	3.35692	0.779921	0.608277	3.63267	3.08118	0.551488	-	-	0.01	100	10000	99.99	-3.65028	10.3641
634471	-	-	-	LC:A549/ATCC	2	1.00925	0.004	0.14331	15.6315	15.4882	15.5598	15.5598	0.101336	0.0102689	15.5956	15.524	0.0716551	-	-	0.01	100	10000	99.99	14.6494	16.4703
634471	-	-	-	LC:EKVX	2	1.1995	0.079	3.40362	20.4644	17.0608	18.7626	18.7626	2.40672	5.79232	19.6135	17.9117	1.70181	-	-	0.01	100	10000	99.99	-2.86058	40.3858
634471	-	-	-	LC:NCI-H226	2	1.84077	0.265	6.72478	14.7231	7.99834	11.3607	11.3607	4.75514	22.6113	13.0419	9.67954	3.36239	-	-	0.01	100	10000	99.99	-31.3618	54.0833
634471	-	-	-	LC:NCI-H23	2	1.1749	0.07	0.366255	2.46037	2.09411	2.27724	2.27724	0.258981	0.0670714	2.3688	2.18568	0.183128	-	-	0.01	100	10000	99.99	-0.0495789	4.60406
634471	-	-	-	LC:NCI-H460	2	1.61808	0.209	5.78156	15.1356	9.35406	12.2448	12.2448	4.08818	16.7132	13.6902	10.7994	2.89078	-	-	0.01	100	10000	99.99	-24.4854	48.9751
634471	-	-	-	LE:CCRF-CEM	2	1.16413	0.066	0.441751	3.13329	2.69153	2.91241	2.91241	0.312365	0.0975719	3.02285	2.80197	0.220875	-	-	0.01	100	10000	99.99	0.105967	5.71885
634471	-	-	-	LE:HL-60(TB)	2	1.28529	0.109	0.673413	3.03389	2.36048	2.69718	2.69718	0.476175	0.226743	2.86554	2.52883	0.336706	-	-	0.01	100	10000	99.99	-1.58101	6.97538
634471	-	-	-	LE:K-562	2	1.17761	0.071	0.455468	3.01995	2.56448	2.79222	2.79222	0.322064	0.103725	2.90608	2.67835	0.227734	-	-	0.01	100	10000	99.99	-0.101368	5.6858
634471	-	-	-	LE:MOLT-4	2	1.39316	0.144	1.04128	3.68978	2.6485	3.16914	3.16914	0.736293	0.542128	3.42946	2.90882	0.520638	-	-	0.01	100	10000	99.99	-3.44609	9.78436
634471	-	-	-	LE:RPMI-8226	2	1.08893	0.037	0.202791	2.48313	2.28034	2.38174	2.38174	0.143395	0.0205621	2.43244	2.33104	0.101396	-	-	0.01	100	10000	99.99	1.09341	3.67007
634471	-	-	-	ME:LOX IMVI	2	3.68978	0.567	11.9596	16.4059	4.44631	10.4261	10.4261	8.4567	71.5158	13.416	7.43621	5.97979	-	-	0.01	100	10000	99.99	-65.5531	86.4053
634471	-	-	-	ME:M14	2	2.20293	0.343	3.41381	6.25173	2.83792	4.54482	4.54482	2.41393	5.82704	5.39827	3.69137	1.7069	-	-	0.01	100	10000	99.99	-17.1431	26.2327
634471	-	-	-	ME:MALME-3M	2	1.08143	0.034	1.1138	14.7911	13.6773	14.2342	14.2342	0.787572	0.62027	14.5126	13.9557	0.556898	-	-	0.01	100	10000	99.99	7.15824	21.3101
634471	-	-	-	ME:SK-MEL-2	2	4.04576	0.607	12.9329	17.1791	4.2462	10.7126	10.7126	9.14493	83.6298	13.9459	7.47942	6.46644	-	-	0.01	100	10000	99.99	-71.45	92.8753
634471	-	-	-	ME:SK-MEL-28	2	1.34896	0.13	0.795755	3.0761	2.28034	2.67822	2.67822	0.562684	0.316613	2.87716	2.47928	0.397877	-	-	0.01	100	10000	99.99	-2.37721	7.73365
634471	-	-	-	ME:SK-MEL-5	2	1.08143	0.034	0.926415	12.3027	11.3763	11.8395	11.8395	0.655074	0.429122	12.0711	11.6079	0.463207	-	-	0.01	100	10000	99.99	5.95397	17.725
634471	-	-	-	ME:UACC-257	2	1.11686	0.048	1.23503	11.8032	10.5682	11.1857	11.1857	0.873299	0.762651	11.4944	10.8769	0.617516	-	-	0.01	100	10000	99.99	3.33954	19.0318
634471	-	-	-	ME:UACC-62	2	1.1995	0.079	1.14536	6.88652	5.74116	6.31384	6.31384	0.809891	0.655923	6.60018	6.0275	0.572679	-	-	0.01	100	10000	99.99	-0.962618	13.5903
634471	-	-	-	OV:IGROV1	2	1.93197	0.286	7.41995	15.3815	7.96159	11.6716	11.6716	5.2467	27.5279	13.5266	9.81658	3.70998	-	-	0.01	100	10000	99.99	-35.4674	58.8105
634471	-	-	-	OV:OVCAR-3	2	1.06414	0.027	0.221896	3.68129	3.45939	3.57034	3.57034	0.156904	0.0246189	3.62582	3.51487	0.110948	-	-	0.01	100	10000	99.99	2.16064	4.98005
634471	-	-	-	OV:OVCAR-4	2	1.00231	0.001	0.00354581	1.5417	1.53815	1.53993	1.53993	0.00250727	6.28639e-06	1.54081	1.53904	0.00177291	-	-	0.01	100	10000	99.99	1.5174	1.56245
634471	-	-	-	OV:OVCAR-5	2	1.64059	0.215	8.3672	21.4289	13.0617	17.2453	17.2453	5.9165	35.005	19.3371	15.1535	4.1836	-	-	0.01	100	10000	99.99	-35.9115	70.4021
634471	-	-	-	OV:OVCAR-8	2	2.49459	0.397	5.65618	9.44061	3.78443	6.61252	6.61252	3.99953	15.9962	8.02656	5.19847	2.82809	-	-	0.01	100	10000	99.99	-29.3212	42.5462
634471	-	-	-	RE:786-0	2	1.08143	0.034	1.11636	14.8252	13.7088	14.267	14.267	0.789388	0.623133	14.5461	13.9879	0.558182	-	-	0.01	100	10000	99.99	7.17474	21.3593
634471	-	-	-	RE:A498	2	1.15345	0.062	3.24322	24.3781	21.1349	22.7565	22.7565	2.2933	5.25923	23.5673	21.9457	1.62161	-	-	0.01	100	10000	99.99	2.15234	43.3607
634471	-	-	-	RE:ACHN	2	1.81134	0.258	10.2613	22.9087	12.6474	17.778	17.778	7.25584	52.6473	20.3433	15.2127	5.13066	-	-	0.01	100	10000	99.99	-47.4121	82.9681
634471	-	-	-	RE:CAKI-1	2	10.8393	1.035	18.4486	20.3236	1.87499	11.0993	11.0993	13.0451	170.175	15.7114	6.48714	9.22429	-	-	0.01	100	10000	99.99	-106.105	128.303
634471	-	-	-	RE:SN12C	2	1.75388	0.244	7.78579	18.1134	10.3276	14.2205	14.2205	5.50538	30.3092	16.167	12.2741	3.89289	-	-	0.01	100	10000	99.99	-35.2426	63.6836
634471	-	-	-	RE:TK-10	2	1.2735	0.105	4.33473	20.1837	15.8489	18.0163	18.0163	3.06512	9.39495	19.1	16.9326	2.16737	-	-	0.01	100	10000	99.99	-9.52225	45.5548
634472	-	-	-	CNS:SF-268	2	2.22331	0.347	6.23069	11.324	5.09331	8.20866	8.20866	4.40577	19.4108	9.76633	6.65098	3.11535	-	-	0.01	100	10000	99.99	-31.3749	47.7923
634472	-	-	-	CNS:SF-295	3	1.87499	0.273	8.74995	18.7499	10	15.7334	18.4502	4.9675	24.6761	18.6	14.2251	4.37497	-1.72496	-	0.01	100	10000	99.99	3.39327	28.0735
634472	-	-	-	CNS:SF-539	3	1.12202	0.05	2.25645	20.7491	18.4927	19.9021	20.4644	1.22885	1.51007	20.6068	19.4786	1.12822	-1.62806	-	0.01	100	10000	99.99	16.8494	22.9548
634472	-	-	-	CNS:SNB-19	3	1.38038	0.14	6.00099	21.7771	15.7761	17.9864	16.4059	3.29793	10.8764	19.0915	16.091	3.00049	1.66126	-	0.01	100	10000	99.99	9.79376	26.179
634472	-	-	-	CNS:SNB-75	3	1.99067	0.299	14.6194	29.3765	14.7571	19.7217	15.0314	8.36246	69.9307	22.204	14.8942	7.30972	1.72995	-	0.01	100	10000	99.99	-1.05207	40.4954
634472	-	-	-	CNS:U251	3	4.9545	0.695	16.3716	20.5116	4.14	11.5891	10.1158	8.28466	68.6356	15.3137	7.1279	8.18581	0.774969	-	0.01	100	10000	99.99	-8.99132	32.1696
634472	-	-	-	CO:COLO 205	2	1.14815	0.06	2.12184	16.4437	14.3219	15.3828	15.3828	1.50037	2.2511	15.9133	14.8523	1.06092	-	-	0.01	100	10000	99.99	1.90276	28.8628
634472	-	-	-	CO:HCC-2998	3	6.95024	0.842	15.2593	17.8238	2.56448	7.83333	3.11172	8.65632	74.9318	10.4678	2.8381	7.62965	1.72427	-	0.01	100	10000	99.99	-13.6704	29.337
634472	-	-	-	CO:HCT-116	3	3.79315	0.579	12.7672	17.338	4.57088	11.6871	13.1522	6.50847	42.3602	15.2451	8.86157	6.38358	-0.961703	-	0.01	100	10000	99.99	-4.48105	27.8552
634472	-	-	-	CO:HCT-15	2	1.16145	0.065	0.668397	4.80839	4.14	4.4742	4.4742	0.472628	0.223377	4.64129	4.3071	0.334198	-	-	0.01	100	10000	99.99	0.227871	8.72052
634472	-	-	-	CO:HT29	3	5.19996	0.716	9.7554	12.0781	2.32274	8.43006	10.8893	5.32239	28.3279	11.4837	6.60602	4.8777	-1.63534	-	0.01	100	10000	99.99	-4.79164	21.6518
634472	-	-	-	CO:KM12	2	1.70216	0.231	10.6767	25.8821	15.2055	20.5438	20.5438	7.54953	56.9955	23.213	17.8746	5.33833	-	-	0.01	100	10000	99.99	-47.285	88.3726
634472	-	-	-	CO:SW-620	3	5.30884	0.725	8.36298	10.3039	1.94089	6.34039	6.77642	4.1985	17.6274	8.54014	4.35865	4.18149	-0.462299	-	0.01	100	10000	99.99	-4.08939	16.7702
634472	-	-	-	LC:A549/ATCC	3	1.1722	0.069	3.01315	20.5116	17.4985	19.0803	19.2309	1.51221	2.28678	19.8713	18.3647	1.50658	-0.443655	-	0.01	100	10000	99.99	15.3238	22.8369
634472	-	-	-	LC:EKVX	3	2.42103	0.384	14.9831	25.527	10.5439	17.0226	14.9968	7.69424	59.2013	20.2619	12.7704	7.49157	1.10263	-	0.01	100	10000	99.99	-2.09119	36.1363
634472	-	-	-	LC:HOP-62	2	1.22462	0.088	5.09848	27.7971	22.6986	25.2479	25.2479	3.60517	12.9973	26.5225	23.9733	2.54924	-	-	0.01	100	10000	99.99	-7.14278	57.6386
634472	-	-	-	LC:HOP-92	2	1.61436	0.208	5.96241	15.6675	9.7051	12.6863	12.6863	4.21606	17.7752	14.1769	11.1957	2.98121	-	-	0.01	100	10000	99.99	-25.1929	50.5655
634472	-	-	-	LC:NCI-H226	3	1.28825	0.11	5.44213	24.322	18.8799	22.3784	23.9332	3.03599	9.21721	24.1276	21.4065	2.72106	-1.70013	-	0.01	100	10000	99.99	14.8365	29.9203
634472	-	-	-	LC:NCI-H23	3	1.88365	0.275	6.98682	14.8936	7.90679	11.4716	11.6145	3.4956	12.2192	13.254	9.76064	3.49341	-0.183599	-	0.01	100	10000	99.99	2.78797	20.1553
634472	-	-	-	LC:NCI-H460	3	4.39542	0.643	17.7375	22.9615	5.22396	15.0429	16.9434	9.02018	81.3637	19.9524	11.0837	8.86876	-0.906007	-	0.01	100	10000	99.99	-7.36468	37.4506
634472	-	-	-	LC:NCI-H522	2	18.7499	1.273	10.1204	10.6905	0.570164	5.63036	5.63036	7.15619	51.2111	8.16045	3.10026	5.06019	-	-	0.01	100	10000	99.99	-58.6644	69.9252
634472	-	-	-	LE:CCRF-CEM	3	3.41979	0.534	4.69654	6.63743	1.94089	3.65905	2.39883	2.5895	6.70549	4.51813	2.16986	2.34827	1.67131	-	0.01	100	10000	99.99	-2.77369	10.0918
634472	-	-	-	LE:HL-60(TB)	3	3.6141	0.558	5.42403	7.49894	2.07491	4.23331	3.12608	2.87654	8.27449	5.31251	2.6005	2.71201	1.47549	-	0.01	100	10000	99.99	-2.91249	11.3791
634472	-	-	-	LE:K-562	3	1.60325	0.205	1.41415	3.75837	2.34423	3.15849	3.37287	0.731041	0.534421	3.56562	2.85855	0.707073	-1.20616	-	0.01	100	10000	99.99	1.34247	4.97452
634472	-	-	-	LE:MOLT-4	3	2.44343	0.388	5.72	9.68278	3.96278	7.28302	8.20352	2.96902	8.81507	8.94315	6.08315	2.86	-1.26104	-	0.01	100	10000	99.99	-0.0925076	14.6586
634472	-	-	-	LE:RPMI-8226	3	1.1995	0.079	2.33852	14.0605	11.722	12.6856	12.2744	1.22229	1.49399	13.1674	11.9982	1.16926	1.34258	-	0.01	100	10000	99.99	9.64924	15.722
634472	-	-	-	LE:SR	2	1.51008	0.179	0.958602	2.83792	1.87932	2.35862	2.35862	0.677834	0.459459	2.59827	2.11897	0.479301	-	-	0.01	100	10000	99.99	-3.73138	8.44862
634472	-	-	-	ME:LOX IMVI	3	5.42001	0.734	13.4098	16.4437	3.03389	7.53456	3.12608	7.71569	59.5319	9.7849	3.07999	6.70491	1.73177	-	0.01	100	10000	99.99	-11.6325	26.7016
634472	-	-	-	ME:M14	3	1.59956	0.204	5.53135	14.7571	9.22571	12.8682	14.6218	3.1552	9.95526	14.6894	11.9237	2.76568	-1.72847	-	0.01	100	10000	99.99	5.03016	20.7062
634472	-	-	-	ME:MALME-3M	3	6.09537	0.785	15.8189	18.9234	3.10456	13.5353	18.578	9.03498	81.6308	18.7507	10.8413	7.90944	-1.7292	-	0.01	100	10000	99.99	-8.90903	35.9797
634472	-	-	-	ME:SK-MEL-2	3	1.53815	0.187	6.74384	19.2752	12.5314	16.263	16.9824	3.42899	11.758	18.1288	14.7569	3.37192	-0.902546	-	0.01	100	10000	99.99	7.74485	24.7812
634472	-	-	-	ME:SK-MEL-28	3	5.62341	0.75	14.9611	18.197	3.23594	10.7491	10.8143	7.48075	55.9616	14.5057	7.02514	7.48054	-0.0392445	-	0.01	100	10000	99.99	-7.83432	29.3325
634472	-	-	-	ME:SK-MEL-5	3	1.25026	0.097	3.64242	18.197	14.5546	16.1397	15.6675	1.86655	3.48403	16.9323	15.1111	1.82121	1.06554	-	0.01	100	10000	99.99	11.5029	20.7765
634472	-	-	-	ME:UACC-257	2	2.52348	0.402	9.52439	15.7761	6.25173	11.0139	11.0139	6.73476	45.357	13.395	8.63282	4.76219	-	-	0.01	100	10000	99.99	-49.4945	71.5223
634472	-	-	-	ME:UACC-62	3	2.5293	0.403	9.64922	15.9588	6.30957	11.1975	11.324	4.82585	23.2889	13.6414	8.81679	4.82461	-0.117922	-	0.01	100	10000	99.99	-0.79076	23.1857
634472	-	-	-	OV:IGROV1	3	1.31826	0.12	4.6321	19.1867	14.5546	16.3156	15.2055	2.50766	6.28834	17.1961	14.88	2.31605	1.6017	-	0.01	100	10000	99.99	10.0862	22.545
634472	-	-	-	OV:OVCAR-3	3	4.63447	0.666	11.8697	15.1356	3.26588	9.75525	10.8643	6.01208	36.1451	12.9999	7.06507	5.93487	-0.80184	-	0.01	100	10000	99.99	-5.17974	24.6902
634472	-	-	-	OV:OVCAR-4	3	6.62217	0.821	10.0439	11.8304	1.78649	5.14136	1.80717	5.7929	33.5577	6.81879	1.79683	5.02196	1.73203	-	0.01	100	10000	99.99	-9.24917	19.5319
634472	-	-	-	OV:OVCAR-5	3	1.40605	0.148	6.58532	22.8034	16.2181	19.5216	19.5434	3.29271	10.842	21.1734	17.8807	3.29266	-0.0297314	-	0.01	100	10000	99.99	11.342	27.7013
634472	-	-	-	OV:OVCAR-8	3	4.2462	0.628	13.5324	17.7011	4.16869	10.6309	10.0231	6.78665	46.0586	13.8621	7.09587	6.7662	0.39984	-	0.01	100	10000	99.99	-6.22821	27.4901
634472	-	-	-	OV:SK-OV-3	2	1.54882	0.19	10.9756	30.9742	19.9986	25.4864	25.4864	7.7609	60.2316	28.2303	22.7425	5.48779	-	-	0.01	100	10000	99.99	-44.2414	95.2142
634472	-	-	-	RE:786-0	3	1.34586	0.129	6.32267	24.6037	18.281	20.6464	19.0546	3.44884	11.8945	21.8291	18.6678	3.16134	1.63453	-	0.01	100	10000	99.99	12.0789	29.2139
634472	-	-	-	RE:A498	3	1.89234	0.277	17.2001	36.4754	19.2752	28.4209	29.5121	8.65184	74.8543	32.9937	24.3937	8.60007	-0.558518	-	0.01	100	10000	99.99	6.92833	49.9135
634472	-	-	-	RE:ACHN	3	1.19674	0.078	3.58834	21.8273	18.239	19.5339	18.5353	1.9917	3.96686	20.1813	18.3871	1.79417	1.68901	-	0.01	100	10000	99.99	14.5861	24.4816
634472	-	-	-	RE:CAKI-1	3	8.89201	0.949	15.2823	17.2187	1.93642	7.2379	2.55859	8.64921	74.8089	9.88864	2.2475	7.64113	1.72197	-	0.01	100	10000	99.99	-14.2482	28.724
634472	-	-	-	RE:RXF 393	3	1.72982	0.238	9.33713	22.1309	12.7938	17.8058	18.4927	4.70631	22.1494	20.3118	15.6432	4.66857	-0.642771	-	0.01	100	10000	99.99	6.11456	29.4971
634472	-	-	-	RE:SN12C	3	1.44544	0.16	5.98121	19.4089	13.4276	15.8307	14.6555	3.15904	9.97951	17.0322	14.0416	2.9906	1.44236	-	0.01	100	10000	99.99	7.9831	23.6782
634472	-	-	-	RE:TK-10	2	1.62555	0.211	18.2499	47.4242	29.1743	38.2992	38.2992	12.9046	166.53	42.8617	33.7368	9.12496	-	-	0.01	100	10000	99.99	-77.6426	154.241
634472	-	-	-	RE:UO-31	2	1.11429	0.047	2.07026	20.1837	18.1134	19.1485	19.1485	1.4639	2.14299	19.6661	18.631	1.03513	-	-	0.01	100	10000	99.99	5.99615	32.3009
634473	-	-	-	CNS:SF-295	2	1.30017	0.114	6.32946	27.4157	21.0863	24.251	24.251	4.4756	20.031	25.8334	22.6686	3.16473	-	-	0.01	100	10000	99.99	-15.96	64.4621
634473	-	-	-	CNS:SF-539	2	1.13501	0.055	2.70625	22.751	20.0447	21.3978	21.3978	1.91361	3.66191	22.0744	20.7213	1.35313	-	-	0.01	100	10000	99.99	4.20502	38.5907
634473	-	-	-	CNS:SNB-19	2	1.05925	0.025	1.03924	18.578	17.5388	18.0584	18.0584	0.734853	0.540009	18.3182	17.7986	0.51962	-	-	0.01	100	10000	99.99	11.4561	24.6607
634473	-	-	-	CNS:SNB-75	2	1.51356	0.18	9.62925	28.3792	18.7499	23.5646	23.5646	6.8089	46.3612	25.9719	21.1573	4.81462	-	-	0.01	100	10000	99.99	-37.61	84.7392
634473	-	-	-	CNS:U251	2	2.04174	0.31	15.3376	30.0608	14.7231	22.3919	22.3919	10.8453	117.622	26.2264	18.5575	7.66882	-	-	0.01	100	10000	99.99	-75.0481	119.832
634473	-	-	-	CO:HCC-2998	2	3.45144	0.538	71.0266	100	28.9734	64.4867	64.4867	50.2234	2522.39	82.2434	46.7301	35.5133	-	-	0.01	100	10000	99.99	-386.745	515.718
634473	-	-	-	CO:HCT-116	2	1.26474	0.102	6.72688	32.1366	25.4097	28.7732	28.7732	4.75662	22.6254	30.4549	27.0914	3.36344	-	-	0.01	100	10000	99.99	-13.9627	71.509
634473	-	-	-	CO:HT29	2	2.25424	0.353	55.6391	100	44.3609	72.1804	72.1804	39.3428	1547.86	86.0902	58.2706	27.8196	-	-	0.01	100	10000	99.99	-281.295	425.656
634473	-	-	-	CO:SW-620	2	1.13501	0.055	5.13297	43.1519	38.0189	40.5854	40.5854	3.62956	13.1737	41.8687	39.3022	2.56648	-	-	0.01	100	10000	99.99	7.97568	73.1952
634473	-	-	-	LC:A549/ATCC	2	1.47231	0.168	10.9202	34.0408	23.1206	28.5807	28.5807	7.72173	59.6251	31.3108	25.8507	5.46009	-	-	0.01	100	10000	99.99	-40.7951	97.9566
634473	-	-	-	LC:EKVX	2	1.88799	0.276	28.4714	60.5341	32.0627	46.2984	46.2984	20.1323	405.31	53.4162	39.1805	14.2357	-	-	0.01	100	10000	99.99	-134.58	227.177
634473	-	-	-	LC:NCI-H226	2	1.02802	0.012	0.605914	22.2331	21.6272	21.9301	21.9301	0.428446	0.183566	22.0816	21.7787	0.302957	-	-	0.01	100	10000	99.99	18.0808	25.7795
634473	-	-	-	LC:NCI-H23	2	1.16145	0.065	3.20652	23.0675	19.8609	21.4642	21.4642	2.26735	5.14089	22.2658	20.6626	1.60326	-	-	0.01	100	10000	99.99	1.09317	41.8352
634473	-	-	-	LC:NCI-H460	2	1.99067	0.299	30.8269	61.9441	31.1172	46.5306	46.5306	21.7979	475.15	54.2374	38.8239	15.4135	-	-	0.01	100	10000	99.99	-149.313	242.374
634473	-	-	-	LE:CCRF-CEM	2	1.67494	0.224	40.2965	100	59.7035	79.8518	79.8518	28.4939	811.903	89.9259	69.7776	20.1482	-	-	0.01	100	10000	99.99	-176.152	335.855
634473	-	-	-	LE:HL-60(TB)	2	1.40605	0.148	28.8786	100	71.1214	85.5607	85.5607	20.4203	416.988	92.7803	78.341	14.4393	-	-	0.01	100	10000	99.99	-97.9054	269.027
634473	-	-	-	LE:K-562	2	2.18273	0.339	54.1858	100	45.8142	72.9071	72.9071	38.3152	1468.05	86.4535	59.3606	27.0929	-	-	0.01	100	10000	99.99	-271.335	417.15
634473	-	-	-	LE:MOLT-4	2	1.80302	0.256	44.5374	100	55.4626	77.7313	77.7313	31.4927	991.791	88.8656	66.5969	22.2687	-	-	0.01	100	10000	99.99	-205.215	360.678
634473	-	-	-	LE:RPMI-8226	2	1.69824	0.23	29.1747	70.9578	41.783	56.3704	56.3704	20.6297	425.583	63.6641	49.0767	14.5874	-	-	0.01	100	10000	99.99	-128.977	241.718
634473	-	-	-	ME:LOX IMVI	2	3.22107	0.508	55.7907	80.9096	25.1189	53.0142	53.0142	39.45	1556.3	66.9619	39.0665	27.8954	-	-	0.01	100	10000	99.99	-301.424	407.453
634473	-	-	-	ME:M14	2	1.05682	0.024	1.83013	34.0408	32.2107	33.1258	33.1258	1.2941	1.67469	33.5833	32.6682	0.915066	-	-	0.01	100	10000	99.99	21.4989	44.7526
634473	-	-	-	ME:MALME-3M	2	3.55631	0.551	71.881	100	28.119	64.0595	64.0595	50.8275	2583.44	82.0298	46.0893	35.9405	-	-	0.01	100	10000	99.99	-392.6	520.719
634473	-	-	-	ME:SK-MEL-2	2	1.49279	0.174	32.9356	99.77	66.8344	83.3022	83.3022	23.289	542.377	91.5361	75.0683	16.4678	-	-	0.01	100	10000	99.99	-125.938	292.542
634473	-	-	-	ME:SK-MEL-28	2	2.47742	0.394	35.4409	59.4292	23.9883	41.7088	41.7088	25.0605	628.028	50.569	32.8486	17.7204	-	-	0.01	100	10000	99.99	-183.447	266.865
634473	-	-	-	ME:SK-MEL-5	2	1.13763	0.056	3.31669	27.4157	24.0991	25.7574	25.7574	2.34525	5.50021	26.5866	24.9282	1.65834	-	-	0.01	100	10000	99.99	4.68648	46.8283
634473	-	-	-	ME:UACC-62	2	1.43549	0.157	11.7213	38.6367	26.9153	32.776	32.776	8.28825	68.695	35.7064	29.8457	5.86067	-	-	0.01	100	10000	99.99	-41.6897	107.242
634473	-	-	-	OV:IGROV1	2	1.60694	0.206	9.79821	25.9418	16.1436	21.0427	21.0427	6.92838	48.0024	23.4922	18.5931	4.8991	-	-	0.01	100	10000	99.99	-41.2053	83.2907
634473	-	-	-	OV:OVCAR-3	2	1.40605	0.148	7.77279	26.9153	19.1426	23.029	23.029	5.49619	30.2081	24.9722	21.0858	3.88639	-	-	0.01	100	10000	99.99	-26.3516	72.4095
634473	-	-	-	OV:OVCAR-4	2	1.09144	0.038	2.48965	29.7167	27.227	28.4718	28.4718	1.76045	3.09917	29.0942	27.8494	1.24482	-	-	0.01	100	10000	99.99	12.6551	44.2886
634473	-	-	-	OV:OVCAR-5	2	1	0	0	100	100	100	100	0	0	100	100	0	-	-	0.01	100	10000	99.99	100	100
634473	-	-	-	OV:OVCAR-8	2	1.3122	0.118	9.42829	39.6278	30.1995	34.9137	34.9137	6.66681	44.4463	37.2707	32.5566	4.71414	-	-	0.01	100	10000	99.99	-24.9842	94.8116
634473	-	-	-	RE:786-0	2	1.03276	0.014	0.665829	20.9894	20.3236	20.6565	20.6565	0.470812	0.221664	20.8229	20.49	0.332914	-	-	0.01	100	10000	99.99	16.4265	24.8865
634473	-	-	-	RE:A498	2	1.42561	0.154	10.4234	34.914	24.4906	29.7023	29.7023	7.37046	54.3236	32.3082	27.0965	5.2117	-	-	0.01	100	10000	99.99	-36.5175	95.9222
634473	-	-	-	RE:ACHN	2	3.42768	0.535	53.7268	75.8578	22.1309	48.9944	48.9944	37.9906	1443.29	62.4261	35.5626	26.8634	-	-	0.01	100	10000	99.99	-292.332	390.321
634473	-	-	-	RE:CAKI-1	2	1.87932	0.274	16.149	34.5144	18.3654	26.4399	26.4399	11.4191	130.395	30.4771	22.4026	8.0745	-	-	0.01	100	10000	99.99	-76.1547	129.034
634473	-	-	-	RE:RXF 393	2	1.10662	0.044	2.38152	24.7172	22.3357	23.5265	23.5265	1.68399	2.83582	24.1219	22.9311	1.19076	-	-	0.01	100	10000	99.99	8.39669	38.6563
634473	-	-	-	RE:SN12C	2	2.71019	0.433	49.4362	78.343	28.9068	53.6249	53.6249	34.9566	1221.97	65.9839	41.2658	24.7181	-	-	0.01	100	10000	99.99	-260.443	367.693
634477	-	-	-	CNS:SF-295	2	10	1	90	100	10	55	55	63.6396	4050	77.5	32.5	45	-	-	0.01	100	10000	99.99	-516.77	626.77
634477	-	-	-	CNS:SF-539	2	10	1	90	100	10	55	55	63.6396	4050	77.5	32.5	45	-	-	0.01	100	10000	99.99	-516.77	626.77
634477	-	-	-	CNS:SNB-19	2	10	1	90	100	10	55	55	63.6396	4050	77.5	32.5	45	-	-	0.01	100	10000	99.99	-516.77	626.77
634477	-	-	-	CNS:SNB-75	2	2.69774	0.431	16.9774	26.9774	10	18.4887	18.4887	12.0048	144.116	22.733	14.2443	8.4887	-	-	0.01	100	10000	99.99	-89.3687	126.346
634477	-	-	-	CO:HCC-2998	2	10	1	90	100	10	55	55	63.6396	4050	77.5	32.5	45	-	-	0.01	100	10000	99.99	-516.77	626.77
634477	-	-	-	CO:HCT-116	2	10	1	90	100	10	55	55	63.6396	4050	77.5	32.5	45	-	-	0.01	100	10000	99.99	-516.77	626.77
634477	-	-	-	CO:HT29	2	10	1	90	100	10	55	55	63.6396	4050	77.5	32.5	45	-	-	0.01	100	10000	99.99	-516.77	626.77
634477	-	-	-	CO:SW-620	2	10	1	90	100	10	55	55	63.6396	4050	77.5	32.5	45	-	-	0.01	100	10000	99.99	-516.77	626.77
634477	-	-	-	LC:A549/ATCC	2	10	1	90	100	10	55	55	63.6396	4050	77.5	32.5	45	-	-	0.01	100	10000	99.99	-516.77	626.77
634477	-	-	-	LC:EKVX	2	5.91562	0.772	49.1562	59.1562	10	34.5781	34.5781	34.7587	1208.16	46.8671	22.289	24.5781	-	-	0.01	100	10000	99.99	-277.711	346.867
634477	-	-	-	LC:NCI-H226	2	10	1	90	100	10	55	55	63.6396	4050	77.5	32.5	45	-	-	0.01	100	10000	99.99	-516.77	626.77
634477	-	-	-	LC:NCI-H23	2	10	1	90	100	10	55	55	63.6396	4050	77.5	32.5	45	-	-	0.01	100	10000	99.99	-516.77	626.77
634477	-	-	-	LC:NCI-H322M	2	10	1	90	100	10	55	55	63.6396	4050	77.5	32.5	45	-	-	0.01	100	10000	99.99	-516.77	626.77
634477	-	-	-	LC:NCI-H460	2	10	1	90	100	10	55	55	63.6396	4050	77.5	32.5	45	-	-	0.01	100	10000	99.99	-516.77	626.77
634477	-	-	-	LC:NCI-H522	2	10	1	90	100	10	55	55	63.6396	4050	77.5	32.5	45	-	-	0.01	100	10000	99.99	-516.77	626.77
634477	-	-	-	LE:CCRF-CEM	2	10	1	90	100	10	55	55	63.6396	4050	77.5	32.5	45	-	-	0.01	100	10000	99.99	-516.77	626.77
634477	-	-	-	LE:HL-60(TB)	2	10	1	90	100	10	55	55	63.6396	4050	77.5	32.5	45	-	-	0.01	100	10000	99.99	-516.77	626.77
634477	-	-	-	LE:K-562	2	10	1	90	100	10	55	55	63.6396	4050	77.5	32.5	45	-	-	0.01	100	10000	99.99	-516.77	626.77
634477	-	-	-	LE:MOLT-4	2	10	1	90	100	10	55	55	63.6396	4050	77.5	32.5	45	-	-	0.01	100	10000	99.99	-516.77	626.77
634477	-	-	-	LE:RPMI-8226	2	10	1	90	100	10	55	55	63.6396	4050	77.5	32.5	45	-	-	0.01	100	10000	99.99	-516.77	626.77
634477	-	-	-	ME:LOX IMVI	2	10	1	90	100	10	55	55	63.6396	4050	77.5	32.5	45	-	-	0.01	100	10000	99.99	-516.77	626.77
634477	-	-	-	ME:M14	2	10	1	90	100	10	55	55	63.6396	4050	77.5	32.5	45	-	-	0.01	100	10000	99.99	-516.77	626.77
634477	-	-	-	ME:MALME-3M	2	10	1	90	100	10	55	55	63.6396	4050	77.5	32.5	45	-	-	0.01	100	10000	99.99	-516.77	626.77
634477	-	-	-	ME:SK-MEL-2	2	10	1	90	100	10	55	55	63.6396	4050	77.5	32.5	45	-	-	0.01	100	10000	99.99	-516.77	626.77
634477	-	-	-	ME:SK-MEL-28	2	10	1	90	100	10	55	55	63.6396	4050	77.5	32.5	45	-	-	0.01	100	10000	99.99	-516.77	626.77
634477	-	-	-	ME:SK-MEL-5	2	10	1	90	100	10	55	55	63.6396	4050	77.5	32.5	45	-	-	0.01	100	10000	99.99	-516.77	626.77
634477	-	-	-	ME:UACC-257	2	10	1	90	100	10	55	55	63.6396	4050	77.5	32.5	45	-	-	0.01	100	10000	99.99	-516.77	626.77
634477	-	-	-	ME:UACC-62	2	10	1	90	100	10	55	55	63.6396	4050	77.5	32.5	45	-	-	0.01	100	10000	99.99	-516.77	626.77
634477	-	-	-	OV:IGROV1	2	10	1	90	100	10	55	55	63.6396	4050	77.5	32.5	45	-	-	0.01	100	10000	99.99	-516.77	626.77
634477	-	-	-	OV:OVCAR-3	2	10	1	90	100	10	55	55	63.6396	4050	77.5	32.5	45	-	-	0.01	100	10000	99.99	-516.77	626.77
634477	-	-	-	OV:OVCAR-4	2	10	1	90	100	10	55	55	63.6396	4050	77.5	32.5	45	-	-	0.01	100	10000	99.99	-516.77	626.77
634477	-	-	-	OV:OVCAR-8	2	10	1	90	100	10	55	55	63.6396	4050	77.5	32.5	45	-	-	0.01	100	10000	99.99	-516.77	626.77
634477	-	-	-	RE:786-0	2	10	1	90	100	10	55	55	63.6396	4050	77.5	32.5	45	-	-	0.01	100	10000	99.99	-516.77	626.77
634477	-	-	-	RE:A498	2	10	1	90	100	10	55	55	63.6396	4050	77.5	32.5	45	-	-	0.01	100	10000	99.99	-516.77	626.77
634477	-	-	-	RE:ACHN	2	10	1	90	100	10	55	55	63.6396	4050	77.5	32.5	45	-	-	0.01	100	10000	99.99	-516.77	626.77
634477	-	-	-	RE:CAKI-1	2	10	1	90	100	10	55	55	63.6396	4050	77.5	32.5	45	-	-	0.01	100	10000	99.99	-516.77	626.77
634477	-	-	-	RE:RXF 393	2	6.35331	0.803	53.5331	63.5331	10	36.7665	36.7665	37.8536	1432.9	50.1498	23.3833	26.7665	-	-	0.01	100	10000	99.99	-303.329	376.862
634477	-	-	-	RE:TK-10	2	5.00035	0.699	40.0035	50.0035	10	30.0017	30.0017	28.2867	800.138	40.0026	20.0009	20.0017	-	-	0.01	100	10000	99.99	-224.14	284.144
634484	-	-	-	CNS:SF-295	2	1	0	0	100	100	100	100	0	0	100	100	0	-	-	0.01	100	10000	99.99	100	100
634484	-	-	-	CNS:SF-539	2	1	0	0	100	100	100	100	0	0	100	100	0	-	-	0.01	100	10000	99.99	100	100
634484	-	-	-	CNS:SNB-19	2	1	0	0	100	100	100	100	0	0	100	100	0	-	-	0.01	100	10000	99.99	100	100
634484	-	-	-	CO:HCC-2998	2	1	0	0	100	100	100	100	0	0	100	100	0	-	-	0.01	100	10000	99.99	100	100
634484	-	-	-	LC:A549/ATCC	2	1	0	0	100	100	100	100	0	0	100	100	0	-	-	0.01	100	10000	99.99	100	100
634484	-	-	-	LC:EKVX	2	1	0	0	100	100	100	100	0	0	100	100	0	-	-	0.01	100	10000	99.99	100	100
634484	-	-	-	LC:NCI-H226	2	1	0	0	100	100	100	100	0	0	100	100	0	-	-	0.01	100	10000	99.99	100	100
634484	-	-	-	LC:NCI-H322M	2	1	0	0	100	100	100	100	0	0	100	100	0	-	-	0.01	100	10000	99.99	100	100
634484	-	-	-	LC:NCI-H460	2	1	0	0	100	100	100	100	0	0	100	100	0	-	-	0.01	100	10000	99.99	100	100
634484	-	-	-	LE:RPMI-8226	2	1	0	0	100	100	100	100	0	0	100	100	0	-	-	0.01	100	10000	99.99	100	100
634484	-	-	-	ME:LOX IMVI	2	1	0	0	100	100	100	100	0	0	100	100	0	-	-	0.01	100	10000	99.99	100	100
634484	-	-	-	ME:M14	2	1	0	0	100	100	100	100	0	0	100	100	0	-	-	0.01	100	10000	99.99	100	100
634484	-	-	-	ME:MALME-3M	2	1	0	0	100	100	100	100	0	0	100	100	0	-	-	0.01	100	10000	99.99	100	100
634484	-	-	-	ME:SK-MEL-2	2	1	0	0	100	100	100	100	0	0	100	100	0	-	-	0.01	100	10000	99.99	100	100
634484	-	-	-	ME:SK-MEL-28	2	1	0	0	100	100	100	100	0	0	100	100	0	-	-	0.01	100	10000	99.99	100	100
634484	-	-	-	ME:SK-MEL-5	2	1	0	0	100	100	100	100	0	0	100	100	0	-	-	0.01	100	10000	99.99	100	100
634484	-	-	-	ME:UACC-62	2	1	0	0	100	100	100	100	0	0	100	100	0	-	-	0.01	100	10000	99.99	100	100
634484	-	-	-	OV:OVCAR-3	2	1	0	0	100	100	100	100	0	0	100	100	0	-	-	0.01	100	10000	99.99	100	100
634484	-	-	-	OV:OVCAR-8	2	1	0	0	100	100	100	100	0	0	100	100	0	-	-	0.01	100	10000	99.99	100	100
634484	-	-	-	RE:786-0	2	1	0	0	100	100	100	100	0	0	100	100	0	-	-	0.01	100	10000	99.99	100	100
634484	-	-	-	RE:A498	2	1	0	0	100	100	100	100	0	0	100	100	0	-	-	0.01	100	10000	99.99	100	100
634484	-	-	-	RE:ACHN	2	1	0	0	100	100	100	100	0	0	100	100	0	-	-	0.01	100	10000	99.99	100	100
634484	-	-	-	RE:CAKI-1	2	1	0	0	100	100	100	100	0	0	100	100	0	-	-	0.01	100	10000	99.99	100	100
634484	-	-	-	RE:TK-10	2	1	0	0	100	100	100	100	0	0	100	100	0	-	-	0.01	100	10000	99.99	100	100
634485	-	-	-	CNS:SF-295	2	1	0	0	100	100	100	100	0	0	100	100	0	-	-	0.01	100	10000	99.99	100	100
634485	-	-	-	CNS:SF-539	2	1	0	0	100	100	100	100	0	0	100	100	0	-	-	0.01	100	10000	99.99	100	100
634485	-	-	-	CNS:SNB-19	2	1	0	0	100	100	100	100	0	0	100	100	0	-	-	0.01	100	10000	99.99	100	100
634485	-	-	-	CNS:U251	2	1	0	0	100	100	100	100	0	0	100	100	0	-	-	0.01	100	10000	99.99	100	100
634485	-	-	-	CO:HCC-2998	2	1	0	0	100	100	100	100	0	0	100	100	0	-	-	0.01	100	10000	99.99	100	100
634485	-	-	-	LC:A549/ATCC	2	1	0	0	100	100	100	100	0	0	100	100	0	-	-	0.01	100	10000	99.99	100	100
634485	-	-	-	LC:EKVX	2	1	0	0	100	100	100	100	0	0	100	100	0	-	-	0.01	100	10000	99.99	100	100
634485	-	-	-	LC:NCI-H226	2	1	0	0	100	100	100	100	0	0	100	100	0	-	-	0.01	100	10000	99.99	100	100
634485	-	-	-	LC:NCI-H460	2	1	0	0	100	100	100	100	0	0	100	100	0	-	-	0.01	100	10000	99.99	100	100
634485	-	-	-	LE:RPMI-8226	2	1	0	0	100	100	100	100	0	0	100	100	0	-	-	0.01	100	10000	99.99	100	100
634485	-	-	-	ME:M14	2	1	0	0	100	100	100	100	0	0	100	100	0	-	-	0.01	100	10000	99.99	100	100
634485	-	-	-	ME:MALME-3M	2	1	0	0	100	100	100	100	0	0	100	100	0	-	-	0.01	100	10000	99.99	100	100
634485	-	-	-	ME:SK-MEL-2	2	1	0	0	100	100	100	100	0	0	100	100	0	-	-	0.01	100	10000	99.99	100	100
634485	-	-	-	ME:SK-MEL-28	2	1	0	0	100	100	100	100	0	0	100	100	0	-	-	0.01	100	10000	99.99	100	100
634485	-	-	-	ME:SK-MEL-5	2	1	0	0	100	100	100	100	0	0	100	100	0	-	-	0.01	100	10000	99.99	100	100
634485	-	-	-	ME:UACC-62	2	1	0	0	100	100	100	100	0	0	100	100	0	-	-	0.01	100	10000	99.99	100	100
634485	-	-	-	OV:OVCAR-3	2	1	0	0	100	100	100	100	0	0	100	100	0	-	-	0.01	100	10000	99.99	100	100
634485	-	-	-	OV:OVCAR-8	2	1	0	0	100	100	100	100	0	0	100	100	0	-	-	0.01	100	10000	99.99	100	100
634485	-	-	-	RE:786-0	2	1	0	0	100	100	100	100	0	0	100	100	0	-	-	0.01	100	10000	99.99	100	100
634485	-	-	-	RE:A498	2	1	0	0	100	100	100	100	0	0	100	100	0	-	-	0.01	100	10000	99.99	100	100
634485	-	-	-	RE:ACHN	2	1	0	0	100	100	100	100	0	0	100	100	0	-	-	0.01	100	10000	99.99	100	100
634485	-	-	-	RE:CAKI-1	2	1	0	0	100	100	100	100	0	0	100	100	0	-	-	0.01	100	10000	99.99	100	100
634485	-	-	-	RE:SN12C	2	1	0	0	100	100	100	100	0	0	100	100	0	-	-	0.01	100	10000	99.99	100	100
634485	-	-	-	RE:TK-10	2	1	0	0	100	100	100	100	0	0	100	100	0	-	-	0.01	100	10000	99.99	100	100
634486	-	-	-	CNS:SF-295	2	1	0	0	100	100	100	100	0	0	100	100	0	-	-	0.01	100	10000	99.99	100	100
634486	-	-	-	CNS:SF-539	2	1	0	0	100	100	100	100	0	0	100	100	0	-	-	0.01	100	10000	99.99	100	100
634486	-	-	-	CNS:SNB-19	2	1	0	0	100	100	100	100	0	0	100	100	0	-	-	0.01	100	10000	99.99	100	100
634486	-	-	-	CO:SW-620	2	1	0	0	100	100	100	100	0	0	100	100	0	-	-	0.01	100	10000	99.99	100	100
634486	-	-	-	LC:EKVX	2	1	0	0	100	100	100	100	0	0	100	100	0	-	-	0.01	100	10000	99.99	100	100
634486	-	-	-	LC:NCI-H226	2	1	0	0	100	100	100	100	0	0	100	100	0	-	-	0.01	100	10000	99.99	100	100
634486	-	-	-	LE:RPMI-8226	2	1	0	0	100	100	100	100	0	0	100	100	0	-	-	0.01	100	10000	99.99	100	100
634486	-	-	-	ME:M14	2	1	0	0	100	100	100	100	0	0	100	100	0	-	-	0.01	100	10000	99.99	100	100
634486	-	-	-	ME:MALME-3M	2	1	0	0	100	100	100	100	0	0	100	100	0	-	-	0.01	100	10000	99.99	100	100
634486	-	-	-	ME:SK-MEL-2	2	1	0	0	100	100	100	100	0	0	100	100	0	-	-	0.01	100	10000	99.99	100	100
634486	-	-	-	ME:SK-MEL-28	2	1	0	0	100	100	100	100	0	0	100	100	0	-	-	0.01	100	10000	99.99	100	100
634486	-	-	-	OV:OVCAR-8	2	1	0	0	100	100	100	100	0	0	100	100	0	-	-	0.01	100	10000	99.99	100	100
634486	-	-	-	RE:786-0	2	1	0	0	100	100	100	100	0	0	100	100	0	-	-	0.01	100	10000	99.99	100	100
634486	-	-	-	RE:A498	2	1	0	0	100	100	100	100	0	0	100	100	0	-	-	0.01	100	10000	99.99	100	100
634486	-	-	-	RE:ACHN	2	1	0	0	100	100	100	100	0	0	100	100	0	-	-	0.01	100	10000	99.99	100	100
634486	-	-	-	RE:CAKI-1	2	1	0	0	100	100	100	100	0	0	100	100	0	-	-	0.01	100	10000	99.99	100	100
634486	-	-	-	RE:SN12C	2	1	0	0	100	100	100	100	0	0	100	100	0	-	-	0.01	100	10000	99.99	100	100
634486	-	-	-	RE:TK-10	2	1	0	0	100	100	100	100	0	0	100	100	0	-	-	0.01	100	10000	99.99	100	100
634487	-	-	-	CNS:SF-295	2	1	0	0	100	100	100	100	0	0	100	100	0	-	-	0.01	100	10000	99.99	100	100
634487	-	-	-	CNS:SF-539	2	1	0	0	100	100	100	100	0	0	100	100	0	-	-	0.01	100	10000	99.99	100	100
634487	-	-	-	CNS:SNB-19	2	1	0	0	100	100	100	100	0	0	100	100	0	-	-	0.01	100	10000	99.99	100	100
634487	-	-	-	LC:EKVX	2	1	0	0	100	100	100	100	0	0	100	100	0	-	-	0.01	100	10000	99.99	100	100
634487	-	-	-	LC:NCI-H226	2	1	0	0	100	100	100	100	0	0	100	100	0	-	-	0.01	100	10000	99.99	100	100
634487	-	-	-	LC:NCI-H322M	2	1	0	0	100	100	100	100	0	0	100	100	0	-	-	0.01	100	10000	99.99	100	100
634487	-	-	-	LE:RPMI-8226	2	1.24738	0.096	18.766	94.6237	75.8578	85.2407	85.2407	13.2695	176.081	89.9322	80.5492	9.38298	-	-	0.01	100	10000	99.99	-33.9794	204.461
634487	-	-	-	ME:M14	2	1	0	0	100	100	100	100	0	0	100	100	0	-	-	0.01	100	10000	99.99	100	100
634487	-	-	-	ME:MALME-3M	2	1	0	0	100	100	100	100	0	0	100	100	0	-	-	0.01	100	10000	99.99	100	100
634487	-	-	-	ME:SK-MEL-2	2	1	0	0	100	100	100	100	0	0	100	100	0	-	-	0.01	100	10000	99.99	100	100
634487	-	-	-	ME:SK-MEL-28	2	1	0	0	100	100	100	100	0	0	100	100	0	-	-	0.01	100	10000	99.99	100	100
634487	-	-	-	OV:OVCAR-8	2	1	0	0	100	100	100	100	0	0	100	100	0	-	-	0.01	100	10000	99.99	100	100
634487	-	-	-	RE:786-0	2	1	0	0	100	100	100	100	0	0	100	100	0	-	-	0.01	100	10000	99.99	100	100
634487	-	-	-	RE:A498	2	1	0	0	100	100	100	100	0	0	100	100	0	-	-	0.01	100	10000	99.99	100	100
634487	-	-	-	RE:CAKI-1	2	1	0	0	100	100	100	100	0	0	100	100	0	-	-	0.01	100	10000	99.99	100	100
634487	-	-	-	RE:TK-10	2	1	0	0	100	100	100	100	0	0	100	100	0	-	-	0.01	100	10000	99.99	100	100
634494	-	-	-	CNS:SF-295	2	1	0	0	100	100	100	100	0	0	100	100	0	-	-	0.01	100	10000	99.99	100	100
634494	-	-	-	CNS:SF-539	2	1	0	0	100	100	100	100	0	0	100	100	0	-	-	0.01	100	10000	99.99	100	100
634494	-	-	-	CNS:SNB-19	2	1	0	0	100	100	100	100	0	0	100	100	0	-	-	0.01	100	10000	99.99	100	100
634494	-	-	-	CNS:U251	2	1	0	0	100	100	100	100	0	0	100	100	0	-	-	0.01	100	10000	99.99	100	100
634494	-	-	-	CO:COLO 205	2	1	0	0	100	100	100	100	0	0	100	100	0	-	-	0.01	100	10000	99.99	100	100
634494	-	-	-	CO:HCC-2998	2	1	0	0	100	100	100	100	0	0	100	100	0	-	-	0.01	100	10000	99.99	100	100
634494	-	-	-	CO:HCT-116	2	1	0	0	100	100	100	100	0	0	100	100	0	-	-	0.01	100	10000	99.99	100	100
634494	-	-	-	CO:HT29	2	1	0	0	100	100	100	100	0	0	100	100	0	-	-	0.01	100	10000	99.99	100	100
634494	-	-	-	CO:KM12	2	1	0	0	100	100	100	100	0	0	100	100	0	-	-	0.01	100	10000	99.99	100	100
634494	-	-	-	LC:EKVX	2	1	0	0	100	100	100	100	0	0	100	100	0	-	-	0.01	100	10000	99.99	100	100
634494	-	-	-	LC:HOP-62	2	1	0	0	100	100	100	100	0	0	100	100	0	-	-	0.01	100	10000	99.99	100	100
634494	-	-	-	LC:NCI-H226	2	4.00867	0.603	75.0541	100	24.9459	62.473	62.473	53.0712	2816.56	81.2365	43.7095	37.527	-	-	0.01	100	10000	99.99	-414.345	539.291
634494	-	-	-	LC:NCI-H23	2	1	0	0	100	100	100	100	0	0	100	100	0	-	-	0.01	100	10000	99.99	100	100
634494	-	-	-	LC:NCI-H322M	2	1	0	0	100	100	100	100	0	0	100	100	0	-	-	0.01	100	10000	99.99	100	100
634494	-	-	-	LC:NCI-H460	2	1	0	0	100	100	100	100	0	0	100	100	0	-	-	0.01	100	10000	99.99	100	100
634494	-	-	-	LC:NCI-H522	2	1	0	0	100	100	100	100	0	0	100	100	0	-	-	0.01	100	10000	99.99	100	100
634494	-	-	-	ME:MALME-3M	2	1	0	0	100	100	100	100	0	0	100	100	0	-	-	0.01	100	10000	99.99	100	100
634494	-	-	-	ME:SK-MEL-2	2	1	0	0	100	100	100	100	0	0	100	100	0	-	-	0.01	100	10000	99.99	100	100
634494	-	-	-	ME:SK-MEL-28	2	1	0	0	100	100	100	100	0	0	100	100	0	-	-	0.01	100	10000	99.99	100	100
634494	-	-	-	ME:UACC-257	2	1.46555	0.166	31.7661	100	68.2339	84.1169	84.1169	22.462	504.544	92.0585	76.1754	15.8831	-	-	0.01	100	10000	99.99	-117.693	285.927
634494	-	-	-	ME:UACC-62	2	1	0	0	100	100	100	100	0	0	100	100	0	-	-	0.01	100	10000	99.99	100	100
634494	-	-	-	OV:IGROV1	2	1	0	0	100	100	100	100	0	0	100	100	0	-	-	0.01	100	10000	99.99	100	100
634494	-	-	-	OV:OVCAR-3	2	1	0	0	100	100	100	100	0	0	100	100	0	-	-	0.01	100	10000	99.99	100	100
634494	-	-	-	OV:OVCAR-5	2	1	0	0	100	100	100	100	0	0	100	100	0	-	-	0.01	100	10000	99.99	100	100
634494	-	-	-	OV:OVCAR-8	2	1	0	0	100	100	100	100	0	0	100	100	0	-	-	0.01	100	10000	99.99	100	100
634494	-	-	-	OV:SK-OV-3	2	1	0	0	100	100	100	100	0	0	100	100	0	-	-	0.01	100	10000	99.99	100	100
634494	-	-	-	RE:786-0	2	1	0	0	100	100	100	100	0	0	100	100	0	-	-	0.01	100	10000	99.99	100	100
634494	-	-	-	RE:A498	2	1	0	0	100	100	100	100	0	0	100	100	0	-	-	0.01	100	10000	99.99	100	100
634494	-	-	-	RE:RXF 393	2	205.589	2.313	99.5136	100	0.486407	50.2432	50.2432	70.3667	4951.48	75.1216	25.3648	49.7568	-	-	0.01	100	10000	99.99	-581.967	682.453
634494	-	-	-	RE:TK-10	2	1	0	0	100	100	100	100	0	0	100	100	0	-	-	0.01	100	10000	99.99	100	100
634495	-	-	-	CNS:SF-295	2	1	0	0	100	100	100	100	0	0	100	100	0	-	-	0.01	100	10000	99.99	100	100
634495	-	-	-	CNS:SF-539	2	1	0	0	100	100	100	100	0	0	100	100	0	-	-	0.01	100	10000	99.99	100	100
634495	-	-	-	CNS:SNB-19	2	1	0	0	100	100	100	100	0	0	100	100	0	-	-	0.01	100	10000	99.99	100	100
634495	-	-	-	CNS:U251	2	1	0	0	100	100	100	100	0	0	100	100	0	-	-	0.01	100	10000	99.99	100	100
634495	-	-	-	CO:COLO 205	2	1	0	0	100	100	100	100	0	0	100	100	0	-	-	0.01	100	10000	99.99	100	100
634495	-	-	-	CO:HCC-2998	2	1	0	0	100	100	100	100	0	0	100	100	0	-	-	0.01	100	10000	99.99	100	100
634495	-	-	-	CO:HCT-116	2	1	0	0	100	100	100	100	0	0	100	100	0	-	-	0.01	100	10000	99.99	100	100
634495	-	-	-	CO:HCT-15	2	1	0	0	100	100	100	100	0	0	100	100	0	-	-	0.01	100	10000	99.99	100	100
634495	-	-	-	CO:HT29	2	1	0	0	100	100	100	100	0	0	100	100	0	-	-	0.01	100	10000	99.99	100	100
634495	-	-	-	CO:KM12	2	1	0	0	100	100	100	100	0	0	100	100	0	-	-	0.01	100	10000	99.99	100	100
634495	-	-	-	LC:EKVX	2	1	0	0	100	100	100	100	0	0	100	100	0	-	-	0.01	100	10000	99.99	100	100
634495	-	-	-	LC:HOP-62	2	1	0	0	100	100	100	100	0	0	100	100	0	-	-	0.01	100	10000	99.99	100	100
634495	-	-	-	LC:NCI-H226	2	1	0	0	100	100	100	100	0	0	100	100	0	-	-	0.01	100	10000	99.99	100	100
634495	-	-	-	LC:NCI-H23	2	1	0	0	100	100	100	100	0	0	100	100	0	-	-	0.01	100	10000	99.99	100	100
634495	-	-	-	LC:NCI-H322M	2	1	0	0	100	100	100	100	0	0	100	100	0	-	-	0.01	100	10000	99.99	100	100
634495	-	-	-	LC:NCI-H460	2	1	0	0	100	100	100	100	0	0	100	100	0	-	-	0.01	100	10000	99.99	100	100
634495	-	-	-	LC:NCI-H522	2	1	0	0	100	100	100	100	0	0	100	100	0	-	-	0.01	100	10000	99.99	100	100
634495	-	-	-	ME:LOX IMVI	2	1	0	0	100	100	100	100	0	0	100	100	0	-	-	0.01	100	10000	99.99	100	100
634495	-	-	-	ME:MALME-3M	2	1	0	0	100	100	100	100	0	0	100	100	0	-	-	0.01	100	10000	99.99	100	100
634495	-	-	-	ME:SK-MEL-2	2	1	0	0	100	100	100	100	0	0	100	100	0	-	-	0.01	100	10000	99.99	100	100
634495	-	-	-	ME:SK-MEL-28	2	1	0	0	100	100	100	100	0	0	100	100	0	-	-	0.01	100	10000	99.99	100	100
634495	-	-	-	ME:UACC-257	2	1	0	0	100	100	100	100	0	0	100	100	0	-	-	0.01	100	10000	99.99	100	100
634495	-	-	-	ME:UACC-62	2	1	0	0	100	100	100	100	0	0	100	100	0	-	-	0.01	100	10000	99.99	100	100
634495	-	-	-	OV:IGROV1	2	1	0	0	100	100	100	100	0	0	100	100	0	-	-	0.01	100	10000	99.99	100	100
634495	-	-	-	OV:OVCAR-3	2	1	0	0	100	100	100	100	0	0	100	100	0	-	-	0.01	100	10000	99.99	100	100
634495	-	-	-	OV:OVCAR-5	2	1	0	0	100	100	100	100	0	0	100	100	0	-	-	0.01	100	10000	99.99	100	100
634495	-	-	-	OV:OVCAR-8	2	1	0	0	100	100	100	100	0	0	100	100	0	-	-	0.01	100	10000	99.99	100	100
634495	-	-	-	OV:SK-OV-3	2	1	0	0	100	100	100	100	0	0	100	100	0	-	-	0.01	100	10000	99.99	100	100
634495	-	-	-	RE:786-0	2	1	0	0	100	100	100	100	0	0	100	100	0	-	-	0.01	100	10000	99.99	100	100
634495	-	-	-	RE:A498	2	1	0	0	100	100	100	100	0	0	100	100	0	-	-	0.01	100	10000	99.99	100	100
634495	-	-	-	RE:ACHN	2	1	0	0	100	100	100	100	0	0	100	100	0	-	-	0.01	100	10000	99.99	100	100
634495	-	-	-	RE:RXF 393	2	1	0	0	100	100	100	100	0	0	100	100	0	-	-	0.01	100	10000	99.99	100	100
634495	-	-	-	RE:SN12C	2	1	0	0	100	100	100	100	0	0	100	100	0	-	-	0.01	100	10000	99.99	100	100
634495	-	-	-	RE:TK-10	2	1	0	0	100	100	100	100	0	0	100	100	0	-	-	0.01	100	10000	99.99	100	100
634496	-	-	-	CNS:SF-268	2	1.18577	0.074	15.6665	100	84.3335	92.1667	92.1667	11.0779	122.72	96.0834	88.2501	7.83326	-	-	0.01	100	10000	99.99	-7.36269	191.696
634496	-	-	-	CNS:SF-295	2	2.2182	0.346	54.9183	100	45.0817	72.5408	72.5408	38.8331	1508.01	86.2704	58.8113	27.4592	-	-	0.01	100	10000	99.99	-276.355	421.437
634496	-	-	-	CNS:SF-539	2	1	0	0	100	100	100	100	0	0	100	100	0	-	-	0.01	100	10000	99.99	100	100
634496	-	-	-	CNS:SNB-19	2	1	0	0	100	100	100	100	0	0	100	100	0	-	-	0.01	100	10000	99.99	100	100
634496	-	-	-	CNS:U251	2	1.10662	0.044	5.63448	58.479	52.8445	55.6618	55.6618	3.98418	15.8737	57.0704	54.2531	2.81724	-	-	0.01	100	10000	99.99	19.8659	91.4576
634496	-	-	-	CO:COLO 205	2	4943.11	3.694	99.9798	100	0.0202302	50.0101	50.0101	70.6964	4997.98	75.0051	25.0152	49.9899	-	-	0.01	100	10000	99.99	-585.161	685.182
634496	-	-	-	CO:HCC-2998	2	10000	4	99.99	100	0.01	50.005	50.005	70.7036	4999	75.0025	25.0075	49.995	-	-	0.01	100	10000	99.99	-585.231	685.241
634496	-	-	-	CO:HCT-116	2	1.49279	0.174	33.0115	100	66.9885	83.4942	83.4942	23.3427	544.881	91.7471	75.2413	16.5058	-	-	0.01	100	10000	99.99	-126.228	293.217
634496	-	-	-	CO:HCT-15	2	1.21339	0.084	15.3876	87.4984	72.1107	79.8046	79.8046	10.8807	118.39	83.6515	75.9577	7.69381	-	-	0.01	100	10000	99.99	-17.953	177.562
634496	-	-	-	CO:HT29	2	1	0	0	100	100	100	100	0	0	100	100	0	-	-	0.01	100	10000	99.99	100	100
634496	-	-	-	CO:KM12	2	1	0	0	100	100	100	100	0	0	100	100	0	-	-	0.01	100	10000	99.99	100	100
634496	-	-	-	CO:SW-620	2	1	0	0	100	100	100	100	0	0	100	100	0	-	-	0.01	100	10000	99.99	100	100
634496	-	-	-	LC:A549/ATCC	2	1.32434	0.122	24.4908	100	75.5092	87.7546	87.7546	17.3176	299.899	93.8773	81.6319	12.2454	-	-	0.01	100	10000	99.99	-67.8353	243.345
634496	-	-	-	LC:EKVX	2	1.04472	0.019	4.28059	100	95.7194	97.8597	97.8597	3.02684	9.16174	98.9299	96.7896	2.1403	-	-	0.01	100	10000	99.99	70.6651	125.054
634496	-	-	-	LC:HOP-62	2	2.41546	0.383	58.6	100	41.4	70.7	70.7	41.4365	1716.98	85.35	56.05	29.3	-	-	0.01	100	10000	99.99	-301.586	442.986
634496	-	-	-	LC:NCI-H226	2	1	0	0	100	100	100	100	0	0	100	100	0	-	-	0.01	100	10000	99.99	100	100
634496	-	-	-	LC:NCI-H23	2	1	0	0	100	100	100	100	0	0	100	100	0	-	-	0.01	100	10000	99.99	100	100
634496	-	-	-	LC:NCI-H460	2	1	0	0	100	100	100	100	0	0	100	100	0	-	-	0.01	100	10000	99.99	100	100
634496	-	-	-	LC:NCI-H522	2	1.71002	0.233	39.0182	93.9723	54.9541	74.4632	74.4632	27.5901	761.212	84.2178	64.7086	19.5091	-	-	0.01	100	10000	99.99	-173.42	322.346
634496	-	-	-	LE:CCRF-CEM	2	1.20504	0.081	17.0149	100	82.9851	91.4925	91.4925	12.0314	144.754	95.7463	87.2388	8.50746	-	-	0.01	100	10000	99.99	-16.6033	199.588
634496	-	-	-	LE:HL-60(TB)	2	1.29122	0.111	22.5538	100	77.4462	88.7231	88.7231	15.948	254.337	94.3615	83.0846	11.2769	-	-	0.01	100	10000	99.99	-54.5613	232.008
634496	-	-	-	LE:K-562	2	2.5527	0.407	60.8258	100	39.1742	69.5871	69.5871	43.0103	1849.89	84.7935	54.3806	30.4129	-	-	0.01	100	10000	99.99	-316.839	456.013
634496	-	-	-	LE:MOLT-4	2	2.26464	0.355	33.187	59.4292	26.2422	42.8357	42.8357	23.4668	550.689	51.1325	34.5389	16.5935	-	-	0.01	100	10000	99.99	-168.002	253.673
634496	-	-	-	ME:LOX IMVI	2	1	0	0	100	100	100	100	0	0	100	100	0	-	-	0.01	100	10000	99.99	100	100
634496	-	-	-	ME:MALME-3M	2	1.14288	0.058	12.5016	100	87.4984	93.7492	93.7492	8.83998	78.1453	96.8746	90.6238	6.25081	-	-	0.01	100	10000	99.99	14.3264	173.172
634496	-	-	-	ME:SK-MEL-2	2	1.12202	0.05	10.8749	100	89.1251	94.5625	94.5625	7.68972	59.1318	97.2813	91.8438	5.43745	-	-	0.01	100	10000	99.99	25.4743	163.651
634496	-	-	-	ME:SK-MEL-28	2	1	0	0	100	100	100	100	0	0	100	100	0	-	-	0.01	100	10000	99.99	100	100
634496	-	-	-	ME:SK-MEL-5	2	2.08449	0.319	48.5541	93.3254	44.7713	69.0484	69.0484	34.3329	1178.75	81.1869	56.9099	24.277	-	-	0.01	100	10000	99.99	-239.416	377.513
634496	-	-	-	ME:UACC-257	2	1	0	0	100	100	100	100	0	0	100	100	0	-	-	0.01	100	10000	99.99	100	100
634496	-	-	-	ME:UACC-62	2	1	0	0	100	100	100	100	0	0	100	100	0	-	-	0.01	100	10000	99.99	100	100
634496	-	-	-	OV:IGROV1	2	1	0	0	100	100	100	100	0	0	100	100	0	-	-	0.01	100	10000	99.99	100	100
634496	-	-	-	OV:OVCAR-3	2	1.14551	0.059	9.79268	77.0903	67.2977	72.194	72.194	6.92447	47.9483	74.6422	69.7458	4.89634	-	-	0.01	100	10000	99.99	9.9811	134.407
634496	-	-	-	OV:OVCAR-5	2	1	0	0	100	100	100	100	0	0	100	100	0	-	-	0.01	100	10000	99.99	100	100
634496	-	-	-	OV:OVCAR-8	2	1	0	0	100	100	100	100	0	0	100	100	0	-	-	0.01	100	10000	99.99	100	100
634496	-	-	-	OV:SK-OV-3	2	5780.96	3.762	99.9827	100	0.0172982	50.0086	50.0086	70.6984	4998.27	75.0043	25.013	49.9914	-	-	0.01	100	10000	99.99	-585.181	685.199
634496	-	-	-	RE:786-0	2	1.1695	0.068	14.4933	100	85.5067	92.7533	92.7533	10.2483	105.028	96.3767	89.13	7.24666	-	-	0.01	100	10000	99.99	0.677218	184.829
634496	-	-	-	RE:A498	2	2.14289	0.331	28.7081	53.827	25.1189	39.4729	39.4729	20.2997	412.078	46.6499	32.2959	14.3541	-	-	0.01	100	10000	99.99	-142.91	221.856
634496	-	-	-	RE:ACHN	2	1	0	0	100	100	100	100	0	0	100	100	0	-	-	0.01	100	10000	99.99	100	100
634496	-	-	-	RE:RXF 393	2	1	0	0	100	100	100	100	0	0	100	100	0	-	-	0.01	100	10000	99.99	100	100
634496	-	-	-	RE:SN12C	2	1	0	0	100	100	100	100	0	0	100	100	0	-	-	0.01	100	10000	99.99	100	100
634496	-	-	-	RE:TK-10	2	1	0	0	100	100	100	100	0	0	100	100	0	-	-	0.01	100	10000	99.99	100	100
634496	-	-	-	RE:UO-31	2	1.36773	0.136	19.1658	71.2853	52.1195	61.7024	61.7024	13.5523	183.665	66.4938	56.9109	9.58292	-	-	0.01	100	10000	99.99	-60.0581	183.463
634498	-	-	-	CNS:SF-268	2	1	0	0	100	100	100	100	0	0	100	100	0	-	-	0.01	100	10000	99.99	100	100
634498	-	-	-	CNS:SF-295	2	1	0	0	100	100	100	100	0	0	100	100	0	-	-	0.01	100	10000	99.99	100	100
634498	-	-	-	CNS:SF-539	2	1	0	0	100	100	100	100	0	0	100	100	0	-	-	0.01	100	10000	99.99	100	100
634498	-	-	-	CNS:SNB-19	2	1	0	0	100	100	100	100	0	0	100	100	0	-	-	0.01	100	10000	99.99	100	100
634498	-	-	-	CNS:SNB-75	2	1	0	0	100	100	100	100	0	0	100	100	0	-	-	0.01	100	10000	99.99	100	100
634498	-	-	-	CNS:U251	2	1	0	0	100	100	100	100	0	0	100	100	0	-	-	0.01	100	10000	99.99	100	100
634498	-	-	-	CO:COLO 205	2	1	0	0	100	100	100	100	0	0	100	100	0	-	-	0.01	100	10000	99.99	100	100
634498	-	-	-	CO:HCT-116	2	1	0	0	100	100	100	100	0	0	100	100	0	-	-	0.01	100	10000	99.99	100	100
634498	-	-	-	CO:HCT-15	2	1	0	0	100	100	100	100	0	0	100	100	0	-	-	0.01	100	10000	99.99	100	100
634498	-	-	-	CO:HT29	2	1	0	0	100	100	100	100	0	0	100	100	0	-	-	0.01	100	10000	99.99	100	100
634498	-	-	-	CO:KM12	2	1	0	0	100	100	100	100	0	0	100	100	0	-	-	0.01	100	10000	99.99	100	100
634498	-	-	-	CO:SW-620	2	3.01995	0.48	66.8869	100	33.1131	66.5566	66.5566	47.2962	2236.93	83.2783	49.8348	33.4434	-	-	0.01	100	10000	99.99	-358.376	491.489
634498	-	-	-	LC:A549/ATCC	2	1	0	0	100	100	100	100	0	0	100	100	0	-	-	0.01	100	10000	99.99	100	100
634498	-	-	-	LC:EKVX	2	1	0	0	100	100	100	100	0	0	100	100	0	-	-	0.01	100	10000	99.99	100	100
634498	-	-	-	LC:HOP-62	2	1	0	0	100	100	100	100	0	0	100	100	0	-	-	0.01	100	10000	99.99	100	100
634498	-	-	-	LC:NCI-H23	2	1	0	0	100	100	100	100	0	0	100	100	0	-	-	0.01	100	10000	99.99	100	100
634498	-	-	-	LC:NCI-H322M	2	1	0	0	100	100	100	100	0	0	100	100	0	-	-	0.01	100	10000	99.99	100	100
634498	-	-	-	LC:NCI-H460	2	1	0	0	100	100	100	100	0	0	100	100	0	-	-	0.01	100	10000	99.99	100	100
634498	-	-	-	ME:LOX IMVI	2	2.67301	0.427	62.5889	100	37.4111	68.7055	68.7055	44.2571	1958.69	84.3528	53.0583	31.2945	-	-	0.01	100	10000	99.99	-328.922	466.333
634498	-	-	-	ME:M14	2	1	0	0	100	100	100	100	0	0	100	100	0	-	-	0.01	100	10000	99.99	100	100
634498	-	-	-	ME:MALME-3M	2	1	0	0	100	100	100	100	0	0	100	100	0	-	-	0.01	100	10000	99.99	100	100
634498	-	-	-	ME:SK-MEL-28	2	1	0	0	100	100	100	100	0	0	100	100	0	-	-	0.01	100	10000	99.99	100	100
634498	-	-	-	ME:SK-MEL-5	2	1	0	0	100	100	100	100	0	0	100	100	0	-	-	0.01	100	10000	99.99	100	100
634498	-	-	-	ME:UACC-257	2	1	0	0	100	100	100	100	0	0	100	100	0	-	-	0.01	100	10000	99.99	100	100
634498	-	-	-	ME:UACC-62	2	1	0	0	100	100	100	100	0	0	100	100	0	-	-	0.01	100	10000	99.99	100	100
634498	-	-	-	OV:IGROV1	2	1	0	0	100	100	100	100	0	0	100	100	0	-	-	0.01	100	10000	99.99	100	100
634498	-	-	-	OV:OVCAR-3	2	1	0	0	100	100	100	100	0	0	100	100	0	-	-	0.01	100	10000	99.99	100	100
634498	-	-	-	OV:OVCAR-4	2	1	0	0	100	100	100	100	0	0	100	100	0	-	-	0.01	100	10000	99.99	100	100
634498	-	-	-	OV:OVCAR-5	2	1	0	0	100	100	100	100	0	0	100	100	0	-	-	0.01	100	10000	99.99	100	100
634498	-	-	-	OV:OVCAR-8	2	1	0	0	100	100	100	100	0	0	100	100	0	-	-	0.01	100	10000	99.99	100	100
634498	-	-	-	OV:SK-OV-3	2	1	0	0	100	100	100	100	0	0	100	100	0	-	-	0.01	100	10000	99.99	100	100
634498	-	-	-	RE:786-0	2	1	0	0	100	100	100	100	0	0	100	100	0	-	-	0.01	100	10000	99.99	100	100
634498	-	-	-	RE:A498	2	1	0	0	100	100	100	100	0	0	100	100	0	-	-	0.01	100	10000	99.99	100	100
634498	-	-	-	RE:ACHN	2	1	0	0	100	100	100	100	0	0	100	100	0	-	-	0.01	100	10000	99.99	100	100
634498	-	-	-	RE:RXF 393	2	1	0	0	100	100	100	100	0	0	100	100	0	-	-	0.01	100	10000	99.99	100	100
634498	-	-	-	RE:SN12C	2	1	0	0	100	100	100	100	0	0	100	100	0	-	-	0.01	100	10000	99.99	100	100
634498	-	-	-	RE:TK-10	2	1	0	0	100	100	100	100	0	0	100	100	0	-	-	0.01	100	10000	99.99	100	100
634498	-	-	-	RE:UO-31	2	1	0	0	100	100	100	100	0	0	100	100	0	-	-	0.01	100	10000	99.99	100	100
634502	-	-	-	CNS:SF-268	3	1.11173	0.046	1.66409	16.5577	14.8936	15.4942	15.0314	0.923554	0.852952	15.7946	14.9625	0.832044	1.68877	-	0.01	100	10000	99.99	13.2	17.7885
634502	-	-	-	CNS:SF-295	2	1.10917	0.045	1.68703	17.1396	15.4525	16.2961	16.2961	1.19291	1.42303	16.7178	15.8743	0.843514	-	-	0.01	100	10000	99.99	5.57837	27.0138
634502	-	-	-	CNS:SF-539	3	1.8239	0.261	13.8635	30.6902	16.8267	22.1759	19.0108	7.45403	55.5626	24.8505	17.9188	6.93174	1.56627	-	0.01	100	10000	99.99	3.65887	40.693
634502	-	-	-	CNS:SNB-19	3	1.46893	0.167	6.08281	19.0546	12.9718	16.2202	16.6341	3.06246	9.37867	17.8444	14.803	3.04141	-0.597149	-	0.01	100	10000	99.99	8.61251	23.8278
634502	-	-	-	CNS:SNB-75	2	1.24165	0.094	3.40558	17.4985	14.0929	15.7957	15.7957	2.40811	5.79898	16.6471	14.9443	1.70279	-	-	0.01	100	10000	99.99	-5.83997	37.4313
634502	-	-	-	CNS:U251	3	1.34276	0.128	5.27226	20.6538	15.3815	18.176	18.4927	2.65035	7.02438	19.5732	16.9371	2.63613	-0.530002	-	0.01	100	10000	99.99	11.5921	24.7599
634502	-	-	-	CO:COLO 205	3	17.1396	1.234	16.1396	17.1396	1	11.0225	14.9279	8.7499	76.5608	16.0338	7.96397	8.06979	-1.60839	-	0.01	100	10000	99.99	-10.7137	32.7587
634502	-	-	-	CO:HCC-2998	3	1.07647	0.032	1.29857	18.281	16.9824	17.7645	18.0302	0.688833	0.474491	18.1556	17.5063	0.649283	-1.47729	-	0.01	100	10000	99.99	16.0534	19.4757
634502	-	-	-	CO:HCT-116	3	1.07152	0.03	1.05542	15.8125	14.7571	15.3884	15.5955	0.557373	0.310664	15.704	15.1763	0.527708	-1.44152	-	0.01	100	10000	99.99	14.0038	16.773
634502	-	-	-	CO:HCT-15	2	1.18577	0.074	3.25816	20.797	17.5388	19.1679	19.1679	2.30387	5.30781	19.9824	18.3533	1.62908	-	-	0.01	100	10000	99.99	-1.53122	39.867
634502	-	-	-	CO:HT29	3	1.38995	0.143	5.92942	21.1349	15.2055	18.8104	20.0909	3.16532	10.0192	20.6129	17.6482	2.96471	-1.52251	-	0.01	100	10000	99.99	10.9473	26.6736
634502	-	-	-	CO:KM12	3	1.14288	0.058	2.27492	18.197	15.9221	16.804	16.293	1.22053	1.4897	17.245	16.1075	1.13746	1.55388	-	0.01	100	10000	99.99	13.772	19.836
634502	-	-	-	CO:SW-620	3	2.94442	0.469	11.852	17.9473	6.09537	13.1179	15.3109	6.22288	38.7243	16.6291	10.7031	5.92598	-1.3889	-	0.01	100	10000	99.99	-2.34081	28.5765
634502	-	-	-	LC:A549/ATCC	3	1.20781	0.082	3.63642	21.1349	17.4985	19.7308	20.5589	1.95455	3.82027	20.8469	19.0287	1.81821	-1.56437	-	0.01	100	10000	99.99	14.8753	24.5862
634502	-	-	-	LC:EKVX	2	1.2735	0.105	5.19951	24.2103	19.0108	21.6105	21.6105	3.67661	13.5174	22.9104	20.3107	2.59975	-	-	0.01	100	10000	99.99	-11.4219	54.643
634502	-	-	-	LC:HOP-62	2	1.1298	0.053	2.19918	19.1426	16.9434	18.043	18.043	1.55506	2.4182	18.5928	17.4932	1.09959	-	-	0.01	100	10000	99.99	4.07157	32.0144
634502	-	-	-	LC:NCI-H226	2	1.45881	0.164	4.58814	14.5881	10	12.2941	12.2941	3.24431	10.5255	13.4411	11.147	2.29407	-	-	0.01	100	10000	99.99	-16.8544	41.4425
634502	-	-	-	LC:NCI-H23	3	1.26474	0.102	4.50623	21.5278	17.0216	18.8737	18.0717	2.35773	5.5589	19.7998	17.5467	2.25312	1.35356	-	0.01	100	10000	99.99	13.0167	24.7307
634502	-	-	-	LC:NCI-H322M	3	1.41906	0.152	5.48623	18.578	13.0918	16.2962	17.2187	2.85708	8.16293	17.8984	15.1553	2.74311	-1.30149	-	0.01	100	10000	99.99	9.19872	23.3936
634502	-	-	-	LC:NCI-H460	3	1.1995	0.079	4.12992	24.8313	20.7014	22.158	20.9411	2.31831	5.37456	22.8862	20.8213	2.06496	1.71124	-	0.01	100	10000	99.99	16.3989	27.917
634502	-	-	-	LC:NCI-H522	2	2.64241	0.422	10.6043	17.0608	6.45654	11.7587	11.7587	7.49836	56.2254	14.4098	9.10761	5.30214	-	-	0.01	100	10000	99.99	-55.6103	79.1277
634502	-	-	-	LE:CCRF-CEM	3	2.12324	0.327	1.10529	2.0893	0.984011	1.71448	2.07014	0.63268	0.400283	2.07972	1.52708	0.552643	-1.73026	-	0.01	100	10000	99.99	0.142802	3.28616
634502	-	-	-	LE:HL-60(TB)	3	3.43558	0.536	8.90435	12.5603	3.65595	6.63534	3.68978	5.13119	26.3291	8.12504	3.67286	4.45218	1.73197	-	0.01	100	10000	99.99	-6.11139	19.3821
634502	-	-	-	LE:K-562	3	1.72584	0.237	1.39907	3.3266	1.92752	2.85007	3.2961	0.799095	0.638553	3.31135	2.61181	0.699535	-1.72921	-	0.01	100	10000	99.99	0.864988	4.83516
634502	-	-	-	LE:MOLT-4	3	2.08449	0.319	1.42635	2.74157	1.31522	2.01735	1.99526	0.713431	0.508984	2.36842	1.65524	0.713175	0.139209	-	0.01	100	10000	99.99	0.245073	3.78963
634502	-	-	-	LE:RPMI-8226	3	3.99025	0.601	15.6209	20.8449	5.22396	10.6797	5.97035	8.8112	77.6372	13.4076	5.59716	7.81047	1.71808	-	0.01	100	10000	99.99	-11.2087	32.5682
634502	-	-	-	LE:SR	2	1.74985	0.243	1.30609	3.04789	1.74181	2.39485	2.39485	0.923544	0.852933	2.72137	2.06833	0.653044	-	-	0.01	100	10000	99.99	-5.90273	10.6924
634502	-	-	-	ME:LOX IMVI	3	4.67735	0.67	12.3179	15.6675	3.34965	11.4899	15.4525	7.05048	49.7093	15.56	9.4011	6.15893	-1.73024	-	0.01	100	10000	99.99	-6.02466	29.0045
634502	-	-	-	ME:M14	3	3.60579	0.557	11.1928	15.4882	4.29536	11.7335	15.417	6.44172	41.4958	15.4526	9.85618	5.5964	-1.73181	-	0.01	100	10000	99.99	-4.26879	27.7358
634502	-	-	-	ME:MALME-3M	3	1.40605	0.148	5.18295	17.9473	12.7644	15.3526	15.3462	2.59148	6.71577	16.6468	14.0553	2.59147	0.0112202	-	0.01	100	10000	99.99	8.91497	21.7903
634502	-	-	-	ME:SK-MEL-2	2	1.1749	0.07	2.31624	15.5597	13.2434	14.4015	14.4015	1.63783	2.68249	14.9806	13.8225	1.15812	-	-	0.01	100	10000	99.99	-0.313543	29.1166
634502	-	-	-	ME:SK-MEL-28	3	1.16145	0.065	3.08343	22.182	19.0985	20.2447	19.4536	1.68709	2.84627	20.8178	19.2761	1.54172	1.64614	-	0.01	100	10000	99.99	16.0537	24.4357
634502	-	-	-	ME:SK-MEL-5	3	1.35207	0.131	4.02376	15.4525	11.4288	13.0803	12.3595	2.10649	4.43732	13.906	11.8941	2.01188	1.35951	-	0.01	100	10000	99.99	7.84739	18.3131
634502	-	-	-	ME:UACC-257	3	1.77828	0.25	7.78279	17.7828	10	14.3294	15.2055	3.96467	15.7186	16.4941	12.6027	3.8914	-0.945793	-	0.01	100	10000	99.99	4.48054	24.1783
634502	-	-	-	ME:UACC-62	2	1.09901	0.041	1.51936	16.8655	15.3462	16.1059	16.1059	1.07435	1.15423	16.4857	15.726	0.75968	-	-	0.01	100	10000	99.99	6.45335	25.7583
634502	-	-	-	OV:IGROV1	2	1.07152	0.03	1.17604	17.6198	16.4437	17.0317	17.0317	0.831588	0.691539	17.3257	16.7377	0.588022	-	-	0.01	100	10000	99.99	9.56034	24.5031
634502	-	-	-	OV:OVCAR-3	3	3.25837	0.513	11.7976	17.0216	5.22396	12.8337	16.2555	6.60133	43.5776	16.6385	10.7397	5.89881	-1.70584	-	0.01	100	10000	99.99	-3.56512	29.2325
634502	-	-	-	OV:OVCAR-4	3	1.33045	0.124	4.44745	17.9061	13.4586	16.0897	16.9044	2.33298	5.44279	17.4052	15.1815	2.22373	-1.37983	-	0.01	100	10000	99.99	10.2942	21.8852
634502	-	-	-	OV:OVCAR-5	3	1.57036	0.196	8.26326	22.751	14.4877	19.6887	21.8273	4.52777	20.5007	22.2891	18.1575	4.13163	-1.65131	-	0.01	100	10000	99.99	8.44094	30.9364
634502	-	-	-	OV:OVCAR-8	3	1.25026	0.097	3.77911	18.8799	15.1008	16.9877	16.9824	1.88956	3.57044	17.9312	16.0416	1.88956	0.0125758	-	0.01	100	10000	99.99	12.2937	21.6817
634502	-	-	-	OV:SK-OV-3	2	1.07647	0.032	1.5398	21.677	20.1372	20.9071	20.9071	1.0888	1.18549	21.2921	20.5222	0.769899	-	-	0.01	100	10000	99.99	11.1248	30.6895
634502	-	-	-	RE:786-0	3	2.1727	0.337	19.7327	36.5595	16.8267	23.5748	17.338	11.248	126.518	26.9488	17.0824	9.86637	1.72803	-	0.01	100	10000	99.99	-4.36715	51.5167
634502	-	-	-	RE:ACHN	2	1.10917	0.045	1.58169	16.0694	14.4877	15.2786	15.2786	1.11843	1.25088	15.674	14.8831	0.790847	-	-	0.01	100	10000	99.99	5.23006	25.3271
634502	-	-	-	RE:CAKI-1	2	1.09648	0.04	1.70384	19.3642	17.6604	18.5123	18.5123	1.2048	1.45154	18.9383	18.0863	0.851921	-	-	0.01	100	10000	99.99	7.68779	29.3368
634502	-	-	-	RE:RXF 393	2	9.31108	0.969	89.2601	100	10.7399	55.3699	55.3699	63.1164	3983.68	77.685	33.0549	44.6301	-	-	0.01	100	10000	99.99	-511.7	622.439
634502	-	-	-	RE:SN12C	3	1.26765	0.103	4.23224	20.0447	15.8125	17.5099	16.6725	2.23694	5.00392	18.3586	16.2425	2.11612	1.44852	-	0.01	100	10000	99.99	11.953	23.0668
634502	-	-	-	RE:TK-10	3	1.09396	0.039	1.72952	20.1372	18.4077	19.5453	20.0909	0.985443	0.971097	20.1141	19.2493	0.864761	-1.72775	-	0.01	100	10000	99.99	17.0973	21.9933
634502	-	-	-	RE:UO-31	3	1.11173	0.046	1.42947	14.2233	12.7938	13.607	13.8038	0.734789	0.539915	14.0136	13.2988	0.714737	-1.11908	-	0.01	100	10000	99.99	11.7816	15.4323
634503	-	-	-	CNS:SF-268	3	1.26765	0.103	3.84211	18.197	14.3549	16.7374	17.6604	2.08071	4.32934	17.9287	16.0076	1.92106	-1.60334	-	0.01	100	10000	99.99	11.5686	21.9062
634503	-	-	-	CNS:SF-295	2	1.09144	0.038	1.37765	16.4437	15.0661	15.7549	15.7549	0.974143	0.948955	16.0993	15.4105	0.688823	-	-	0.01	100	10000	99.99	7.00271	24.5071
634503	-	-	-	CNS:SF-539	3	4.33511	0.637	14.2926	18.578	4.28549	13.7148	18.281	8.16741	66.7067	18.4295	11.2832	7.14628	-1.72947	-	0.01	100	10000	99.99	-6.57436	34.004
634503	-	-	-	CNS:SNB-19	3	1.87068	0.272	12.3271	26.485	14.1579	18.7822	15.7036	6.71545	45.0973	21.0943	14.9308	6.16353	1.62939	-	0.01	100	10000	99.99	2.0999	35.4645
634503	-	-	-	CNS:U251	3	1.8281	0.262	8.91421	19.6789	10.7647	15.8348	17.0608	4.58183	20.9932	18.3698	13.9127	4.45711	-1.11793	-	0.01	100	10000	99.99	4.45276	27.2168
634503	-	-	-	CO:COLO 205	3	2.13304	0.329	16.759	31.55	14.7911	21.3883	17.8238	8.93001	79.745	24.6869	16.3074	8.37948	1.51003	-	0.01	100	10000	99.99	-0.795308	43.5719
634503	-	-	-	CO:HCC-2998	3	1.15345	0.062	2.38219	17.9061	15.5239	16.9896	17.5388	1.28255	1.64494	17.7224	16.5313	1.19109	-1.57365	-	0.01	100	10000	99.99	13.8035	20.1757
634503	-	-	-	CO:HCT-116	3	2.02302	0.306	11.5847	22.9087	11.324	16.5974	15.5597	5.86165	34.3589	19.2342	13.4418	5.79234	0.771739	-	0.01	100	10000	99.99	2.03614	31.1587
634503	-	-	-	CO:HCT-15	3	1.34586	0.129	6.17875	24.0436	17.8649	20.6974	20.1837	3.12125	9.74218	22.1136	19.0243	3.08938	0.72059	-	0.01	100	10000	99.99	12.9437	28.4511
634503	-	-	-	CO:HT29	3	1.25026	0.097	4.47085	22.3357	17.8649	19.9147	19.5434	2.25843	5.1005	20.9396	18.7041	2.23542	0.719776	-	0.01	100	10000	99.99	14.3044	25.525
634503	-	-	-	CO:KM12	3	1.0617	0.026	1.13567	19.5434	18.4077	18.886	18.7068	0.588653	0.346512	19.1251	18.5573	0.567837	1.24272	-	0.01	100	10000	99.99	17.4237	20.3483
634503	-	-	-	CO:SW-620	3	3.63078	0.56	13.4303	18.5353	5.10505	10.7435	8.59014	6.96927	48.5707	13.5627	6.84759	6.71513	1.25767	-	0.01	100	10000	99.99	-6.56932	28.0563
634503	-	-	-	LC:A549/ATCC	3	1.60694	0.206	8.81346	23.3346	14.5211	18.7828	18.4927	4.41389	19.4824	20.9136	16.5069	4.40673	0.29449	-	0.01	100	10000	99.99	7.81797	29.7476
634503	-	-	-	LC:EKVX	2	1.68267	0.226	11.0972	27.3527	16.2555	21.8041	21.8041	7.84691	61.5739	24.5784	19.0298	5.5486	-	-	0.01	100	10000	99.99	-48.6964	92.3046
634503	-	-	-	LC:HOP-62	2	2.10863	0.324	11.0863	21.0863	10	15.5431	15.5431	7.83918	61.4528	18.3147	12.7716	5.54314	-	-	0.01	100	10000	99.99	-54.888	85.9743
634503	-	-	-	LC:NCI-H226	2	1.30317	0.115	3.99652	17.1791	13.1826	15.1808	15.1808	2.82596	7.98607	16.18	14.1817	1.99826	-	-	0.01	100	10000	99.99	-10.209	40.5707
634503	-	-	-	LC:NCI-H23	3	1.70216	0.231	7.02159	17.0216	10	13.262	12.7644	3.53714	12.5114	14.893	11.3822	3.51079	0.620529	-	0.01	100	10000	99.99	4.47515	22.0488
634503	-	-	-	LC:NCI-H322M	3	1.56315	0.194	8.72212	24.2103	15.4882	20.1492	20.7491	4.3919	19.2888	22.4797	18.1187	4.36106	-0.603234	-	0.01	100	10000	99.99	9.23899	31.0594
634503	-	-	-	LC:NCI-H460	3	1.4388	0.158	7.96646	26.1216	18.1552	22.8663	24.322	4.17799	17.4556	25.2218	21.2386	3.98323	-1.37761	-	0.01	100	10000	99.99	12.4875	33.2451
634503	-	-	-	LC:NCI-H522	2	3.83707	0.584	12.3843	16.7494	4.36516	10.5573	10.5573	8.757	76.6851	13.6534	7.46123	6.19214	-	-	0.01	100	10000	99.99	-68.12	89.2346
634503	-	-	-	LE:CCRF-CEM	3	1.21899	0.086	0.262074	1.45881	1.19674	1.33691	1.35519	0.131989	0.0174211	1.407	1.27596	0.131037	-0.611108	-	0.01	100	10000	99.99	1.00903	1.6648
634503	-	-	-	LE:HL-60(TB)	3	2.26464	0.355	0.99076	1.77419	0.78343	1.38206	1.58855	0.526669	0.27738	1.68137	1.18599	0.49538	-1.49311	-	0.01	100	10000	99.99	0.0737224	2.69039
634503	-	-	-	LE:K-562	3	1.47911	0.17	0.962573	2.97167	2.00909	2.36637	2.11836	0.527038	0.277769	2.54501	2.06373	0.481287	1.64867	-	0.01	100	10000	99.99	1.05712	3.67562
634503	-	-	-	LE:MOLT-4	3	1.4388	0.158	0.562685	1.84502	1.28233	1.54813	1.51705	0.282627	0.0798781	1.68103	1.39969	0.281342	0.4889	-	0.01	100	10000	99.99	0.84604	2.25022
634503	-	-	-	LE:RPMI-8226	3	2.04644	0.311	3.36292	6.57658	3.21366	4.76268	4.4978	1.69703	2.87993	5.53719	3.85573	1.68146	0.685268	-	0.01	100	10000	99.99	0.546966	8.97839
634503	-	-	-	LE:SR	2	4.58142	0.661	2.00473	2.56448	0.559758	1.56212	1.56212	1.41756	2.00946	2.0633	1.06094	1.00236	-	-	0.01	100	10000	99.99	-11.1739	14.2981
634503	-	-	-	ME:LOX IMVI	3	2.46037	0.391	10.926	18.4077	7.4817	13.6403	15.0314	5.59428	31.296	16.7196	11.2566	5.46301	-1.04983	-	0.01	100	10000	99.99	-0.256835	27.5374
634503	-	-	-	ME:M14	3	1.30918	0.117	4.35727	18.4502	14.0929	16.9695	18.3654	2.49156	6.20786	18.4078	16.2291	2.17863	-1.7298	-	0.01	100	10000	99.99	10.78	23.1589
634503	-	-	-	ME:MALME-3M	3	5.5335	0.743	13.5967	16.5959	2.99916	11.7904	15.7761	7.62444	58.1321	16.186	9.38764	6.79835	-1.70955	-	0.01	100	10000	99.99	-7.15	30.7308
634503	-	-	-	ME:SK-MEL-2	2	1.02329	0.01	0.432738	19.0108	18.578	18.7944	18.7944	0.305992	0.0936312	18.9026	18.6862	0.216369	-	-	0.01	100	10000	99.99	16.0452	21.5436
634503	-	-	-	ME:SK-MEL-28	3	1.14815	0.06	2.86228	22.182	19.3197	20.5928	20.2768	1.45707	2.12305	21.2294	19.7983	1.43114	0.930023	-	0.01	100	10000	99.99	16.9732	24.2124
634503	-	-	-	ME:SK-MEL-5	3	1.24165	0.094	3.14189	16.1436	13.0017	14.7371	15.0661	1.59657	2.54903	15.6048	14.0339	1.57094	-0.887811	-	0.01	100	10000	99.99	10.771	18.7033
634503	-	-	-	ME:UACC-257	3	1.14815	0.06	2.39173	18.5353	16.1436	17.46	17.7011	1.21396	1.47369	18.1182	16.9223	1.19587	-0.858454	-	0.01	100	10000	99.99	14.4443	20.4757
634503	-	-	-	ME:UACC-62	2	1.0666	0.028	1.13096	18.1134	16.9824	17.5479	17.5479	0.799713	0.63954	17.8307	17.2652	0.565482	-	-	0.01	100	10000	99.99	10.3629	24.7329
634503	-	-	-	OV:IGROV1	2	1.00231	0.001	0.0410881	17.8649	17.8238	17.8443	17.8443	0.0290537	0.000844115	17.8546	17.8341	0.020544	-	-	0.01	100	10000	99.99	17.5833	18.1054
634503	-	-	-	OV:OVCAR-3	3	1.30918	0.117	4.65816	19.7242	15.0661	16.9041	15.9221	2.4795	6.14791	17.8232	15.4941	2.32908	1.50271	-	0.01	100	10000	99.99	10.7446	23.0636
634503	-	-	-	OV:OVCAR-4	3	1.25603	0.099	3.74361	18.3654	14.6218	16.6435	16.9434	1.88973	3.5711	17.6544	15.7826	1.87181	-0.696089	-	0.01	100	10000	99.99	11.9491	21.3379
634503	-	-	-	OV:OVCAR-5	3	1.47571	0.169	6.97171	21.6272	14.6555	19.0585	20.893	3.8308	14.675	21.2601	17.7742	3.48585	-1.66075	-	0.01	100	10000	99.99	9.54221	28.5749
634503	-	-	-	OV:OVCAR-8	3	1.44212	0.159	6.92685	22.5944	15.6675	20.0465	21.8776	3.80921	14.5101	22.236	18.7726	3.46342	-1.66332	-	0.01	100	10000	99.99	10.5838	29.5092
634503	-	-	-	OV:SK-OV-3	2	1.29122	0.111	5.06081	22.4388	17.378	19.9084	19.9084	3.57853	12.8059	21.1736	18.6432	2.53041	-	-	0.01	100	10000	99.99	-12.2429	52.0597
634503	-	-	-	RE:786-0	3	1.1298	0.053	2.03827	17.7419	15.7036	16.4437	15.8855	1.12797	1.27232	16.8137	15.7945	1.01913	1.68155	-	0.01	100	10000	99.99	13.6416	19.2457
634503	-	-	-	RE:ACHN	2	1.08143	0.034	1.28767	17.1002	15.8125	16.4563	16.4563	0.910522	0.829051	16.7782	16.1344	0.643836	-	-	0.01	100	10000	99.99	8.27573	24.6369
634503	-	-	-	RE:CAKI-1	2	2.43781	0.387	14.3781	24.3781	10	17.1891	17.1891	10.1669	103.365	20.7836	13.5945	7.18905	-	-	0.01	100	10000	99.99	-74.1551	108.533
634503	-	-	-	RE:RXF 393	2	1.08143	0.034	1.27587	16.9434	15.6675	16.3054	16.3054	0.902174	0.813919	16.6244	15.9865	0.637934	-	-	0.01	100	10000	99.99	8.19986	24.411
634503	-	-	-	RE:SN12C	2	1.11173	0.046	1.77083	17.6198	15.8489	16.7343	16.7343	1.25216	1.56792	17.1771	16.2916	0.885414	-	-	0.01	100	10000	99.99	5.48427	27.9844
634503	-	-	-	RE:TK-10	3	1.27057	0.104	4.99213	23.4423	18.4502	21.3411	22.1309	2.58809	6.69821	22.7866	20.2906	2.49607	-1.24539	-	0.01	100	10000	99.99	14.9119	27.7704
634503	-	-	-	RE:UO-31	3	1.28233	0.108	2.9024	13.1826	10.2802	11.847	12.0781	1.46495	2.14607	12.6304	11.1792	1.4512	-0.692456	-	0.01	100	10000	99.99	8.20778	15.4861
634505	-	-	-	CNS:SF-268	2	1	0	0	100	100	100	100	0	0	100	100	0	-	-	0.01	100	10000	99.99	100	100
634505	-	-	-	CNS:SF-295	2	1	0	0	100	100	100	100	0	0	100	100	0	-	-	0.01	100	10000	99.99	100	100
634505	-	-	-	CNS:SF-539	2	1	0	0	100	100	100	100	0	0	100	100	0	-	-	0.01	100	10000	99.99	100	100
634505	-	-	-	CNS:SNB-19	2	1	0	0	100	100	100	100	0	0	100	100	0	-	-	0.01	100	10000	99.99	100	100
634505	-	-	-	CNS:U251	2	1	0	0	100	100	100	100	0	0	100	100	0	-	-	0.01	100	10000	99.99	100	100
634505	-	-	-	CO:HCC-2998	2	1	0	0	100	100	100	100	0	0	100	100	0	-	-	0.01	100	10000	99.99	100	100
634505	-	-	-	CO:HCT-116	2	1	0	0	100	100	100	100	0	0	100	100	0	-	-	0.01	100	10000	99.99	100	100
634505	-	-	-	CO:HT29	2	1	0	0	100	100	100	100	0	0	100	100	0	-	-	0.01	100	10000	99.99	100	100
634505	-	-	-	CO:KM12	2	1	0	0	100	100	100	100	0	0	100	100	0	-	-	0.01	100	10000	99.99	100	100
634505	-	-	-	CO:SW-620	2	1	0	0	100	100	100	100	0	0	100	100	0	-	-	0.01	100	10000	99.99	100	100
634505	-	-	-	LC:A549/ATCC	2	1	0	0	100	100	100	100	0	0	100	100	0	-	-	0.01	100	10000	99.99	100	100
634505	-	-	-	LC:EKVX	2	1	0	0	100	100	100	100	0	0	100	100	0	-	-	0.01	100	10000	99.99	100	100
634505	-	-	-	LC:HOP-62	2	1	0	0	100	100	100	100	0	0	100	100	0	-	-	0.01	100	10000	99.99	100	100
634505	-	-	-	LC:HOP-92	2	1	0	0	100	100	100	100	0	0	100	100	0	-	-	0.01	100	10000	99.99	100	100
634505	-	-	-	LC:NCI-H226	2	1	0	0	100	100	100	100	0	0	100	100	0	-	-	0.01	100	10000	99.99	100	100
634505	-	-	-	LC:NCI-H322M	2	1	0	0	100	100	100	100	0	0	100	100	0	-	-	0.01	100	10000	99.99	100	100
634505	-	-	-	LC:NCI-H460	2	1	0	0	100	100	100	100	0	0	100	100	0	-	-	0.01	100	10000	99.99	100	100
634505	-	-	-	LC:NCI-H522	2	1	0	0	100	100	100	100	0	0	100	100	0	-	-	0.01	100	10000	99.99	100	100
634505	-	-	-	LE:HL-60(TB)	2	1	0	0	100	100	100	100	0	0	100	100	0	-	-	0.01	100	10000	99.99	100	100
634505	-	-	-	LE:K-562	2	1	0	0	100	100	100	100	0	0	100	100	0	-	-	0.01	100	10000	99.99	100	100
634505	-	-	-	LE:MOLT-4	2	1	0	0	100	100	100	100	0	0	100	100	0	-	-	0.01	100	10000	99.99	100	100
634505	-	-	-	LE:RPMI-8226	2	1	0	0	100	100	100	100	0	0	100	100	0	-	-	0.01	100	10000	99.99	100	100
634505	-	-	-	ME:LOX IMVI	2	1	0	0	100	100	100	100	0	0	100	100	0	-	-	0.01	100	10000	99.99	100	100
634505	-	-	-	ME:M14	2	1	0	0	100	100	100	100	0	0	100	100	0	-	-	0.01	100	10000	99.99	100	100
634505	-	-	-	ME:MALME-3M	2	1	0	0	100	100	100	100	0	0	100	100	0	-	-	0.01	100	10000	99.99	100	100
634505	-	-	-	ME:SK-MEL-2	2	1	0	0	100	100	100	100	0	0	100	100	0	-	-	0.01	100	10000	99.99	100	100
634505	-	-	-	ME:SK-MEL-28	2	1	0	0	100	100	100	100	0	0	100	100	0	-	-	0.01	100	10000	99.99	100	100
634505	-	-	-	ME:SK-MEL-5	2	1	0	0	100	100	100	100	0	0	100	100	0	-	-	0.01	100	10000	99.99	100	100
634505	-	-	-	ME:UACC-257	2	1	0	0	100	100	100	100	0	0	100	100	0	-	-	0.01	100	10000	99.99	100	100
634505	-	-	-	ME:UACC-62	2	1	0	0	100	100	100	100	0	0	100	100	0	-	-	0.01	100	10000	99.99	100	100
634505	-	-	-	OV:IGROV1	2	1	0	0	100	100	100	100	0	0	100	100	0	-	-	0.01	100	10000	99.99	100	100
634505	-	-	-	OV:OVCAR-3	2	1	0	0	100	100	100	100	0	0	100	100	0	-	-	0.01	100	10000	99.99	100	100
634505	-	-	-	OV:OVCAR-4	2	1	0	0	100	100	100	100	0	0	100	100	0	-	-	0.01	100	10000	99.99	100	100
634505	-	-	-	OV:OVCAR-5	2	1	0	0	100	100	100	100	0	0	100	100	0	-	-	0.01	100	10000	99.99	100	100
634505	-	-	-	OV:OVCAR-8	2	1	0	0	100	100	100	100	0	0	100	100	0	-	-	0.01	100	10000	99.99	100	100
634505	-	-	-	OV:SK-OV-3	2	1	0	0	100	100	100	100	0	0	100	100	0	-	-	0.01	100	10000	99.99	100	100
634505	-	-	-	RE:786-0	2	1	0	0	100	100	100	100	0	0	100	100	0	-	-	0.01	100	10000	99.99	100	100
634505	-	-	-	RE:ACHN	2	1	0	0	100	100	100	100	0	0	100	100	0	-	-	0.01	100	10000	99.99	100	100
634505	-	-	-	RE:CAKI-1	2	1	0	0	100	100	100	100	0	0	100	100	0	-	-	0.01	100	10000	99.99	100	100
634505	-	-	-	RE:RXF 393	2	1	0	0	100	100	100	100	0	0	100	100	0	-	-	0.01	100	10000	99.99	100	100
634505	-	-	-	RE:SN12C	2	1	0	0	100	100	100	100	0	0	100	100	0	-	-	0.01	100	10000	99.99	100	100
634505	-	-	-	RE:TK-10	2	1	0	0	100	100	100	100	0	0	100	100	0	-	-	0.01	100	10000	99.99	100	100
634505	-	-	-	RE:UO-31	2	1	0	0	100	100	100	100	0	0	100	100	0	-	-	0.01	100	10000	99.99	100	100
634516	-	-	-	CNS:SF-268	3	1.85353	0.268	38.6562	83.946	45.2898	65.6147	67.6083	19.4051	376.557	75.7771	56.449	19.3281	-0.457435	-	0.01	100	10000	99.99	17.4093	113.82
634516	-	-	-	CNS:SF-295	3	1.1324	0.054	2.5995	22.2331	19.6336	21.033	21.2324	1.31117	1.71916	21.7328	20.433	1.29975	-0.66851	-	0.01	100	10000	99.99	17.7759	24.2902
634516	-	-	-	CNS:SNB-19	2	1.44877	0.161	29.176	94.189	65.013	79.601	79.601	20.6305	425.619	86.895	72.307	14.588	-	-	0.01	100	10000	99.99	-105.754	264.956
634516	-	-	-	CNS:SNB-75	2	1.94089	0.288	16.3884	33.8065	17.4181	25.6123	25.6123	11.5884	134.29	29.7094	21.5152	8.19421	-	-	0.01	100	10000	99.99	-78.5033	129.728
634516	-	-	-	CNS:U251	2	1.02802	0.012	0.949316	34.8337	33.8844	34.3591	34.3591	0.671268	0.4506	34.5964	34.1217	0.474658	-	-	0.01	100	10000	99.99	28.3281	40.3901
634516	-	-	-	CO:COLO 205	3	1.25603	0.099	3.71784	18.239	14.5211	16.8887	17.9061	2.05714	4.23183	18.0725	16.2136	1.85892	-1.68116	-	0.01	100	10000	99.99	11.7784	21.999
634516	-	-	-	CO:HCC-2998	2	1.04954	0.021	0.870918	18.4502	17.5792	18.0147	18.0147	0.615832	0.379249	18.2324	17.797	0.435459	-	-	0.01	100	10000	99.99	12.4818	23.5476
634516	-	-	-	CO:HT29	3	1.45881	0.164	7.6672	24.3781	16.7109	19.3702	17.0216	4.33976	18.8335	20.6998	16.8662	3.8336	1.72207	-	0.01	100	10000	99.99	8.58953	30.1509
634516	-	-	-	CO:KM12	2	2.60615	0.416	21.5173	34.914	13.3968	24.1554	24.1554	15.215	231.496	29.5347	18.7761	10.7586	-	-	0.01	100	10000	99.99	-112.544	160.855
634516	-	-	-	CO:SW-620	3	2.25424	0.353	23.899	42.9536	19.0546	32.7164	36.141	12.3121	151.587	39.5473	27.5978	11.9495	-1.15483	-	0.01	100	10000	99.99	2.13123	63.3016
634516	-	-	-	LC:A549/ATCC	3	1.77419	0.249	35.2247	80.7235	45.4988	57.9551	47.6431	19.7471	389.948	64.1833	46.571	17.6123	1.7091	-	0.01	100	10000	99.99	8.90005	107.01
634516	-	-	-	LC:EKVX	2	2.26464	0.355	29.578	52.9663	23.3884	38.1774	38.1774	20.9148	437.428	45.5719	30.7829	14.789	-	-	0.01	100	10000	99.99	-149.731	226.086
634516	-	-	-	LC:HOP-62	2	1.12202	0.05	4.09662	37.6704	33.5738	35.6221	35.6221	2.89675	8.39114	36.6462	34.5979	2.04831	-	-	0.01	100	10000	99.99	9.59625	61.6479
634516	-	-	-	LC:HOP-92	2	1.2735	0.105	3.65563	17.0216	13.366	15.1938	15.1938	2.58492	6.68182	16.1077	14.2799	1.82781	-	-	0.01	100	10000	99.99	-8.03045	38.418
634516	-	-	-	LC:NCI-H226	3	1.2106	0.083	3.44711	19.8153	16.3682	18.6359	19.7242	1.96443	3.859	19.7697	18.0462	1.72355	-1.72787	-	0.01	100	10000	99.99	13.7559	23.5159
634516	-	-	-	LC:NCI-H23	3	1.51705	0.181	9.04759	26.5461	17.4985	23.3887	26.1216	5.10551	26.0663	26.3338	21.81	4.52379	-1.71859	-	0.01	100	10000	99.99	10.7058	36.0717
634516	-	-	-	LC:NCI-H322M	3	1.27938	0.107	12.624	57.8096	45.1856	49.78	46.3447	6.97798	48.6922	52.0771	45.7651	6.31201	1.67844	-	0.01	100	10000	99.99	32.4455	67.1144
634516	-	-	-	LC:NCI-H460	3	1.80302	0.256	12.1262	27.227	15.1008	21.8339	23.1739	6.17317	38.108	25.2005	19.1374	6.06311	-0.930798	-	0.01	100	10000	99.99	6.49875	37.1691
634516	-	-	-	LC:NCI-H522	3	1.57036	0.196	15.7816	43.451	27.6694	35.0277	33.9625	7.94454	63.1156	38.7068	30.816	7.8908	0.592473	-	0.01	100	10000	99.99	15.2921	54.7632
634516	-	-	-	LE:CCRF-CEM	3	1.8197	0.26	17.0866	37.9315	20.8449	30.1088	31.55	8.63399	74.5457	34.7408	26.1975	8.54329	-0.730232	-	0.01	100	10000	99.99	8.66057	51.5571
634516	-	-	-	LE:HL-60(TB)	3	1.91426	0.282	9.14256	19.1426	10	14.4772	14.2889	4.57419	20.9232	16.7157	12.1445	4.57128	0.18486	-	0.01	100	10000	99.99	3.11414	25.8402
634516	-	-	-	LE:K-562	3	1.1695	0.068	2.58326	17.8238	15.2405	16.6046	16.7494	1.29771	1.68404	17.2866	15.995	1.29163	-0.496023	-	0.01	100	10000	99.99	13.3809	19.8283
634516	-	-	-	LE:MOLT-4	3	1.29718	0.113	5.5721	24.322	18.7499	20.8269	19.4089	3.04472	9.27029	21.8654	19.0794	2.78605	1.64124	-	0.01	100	10000	99.99	13.2634	28.3905
634516	-	-	-	LE:RPMI-8226	2	1.18032	0.072	3.06934	20.0909	17.0216	18.5563	18.5563	2.17035	4.71043	19.3236	17.7889	1.53467	-	-	0.01	100	10000	99.99	-0.94328	38.0558
634516	-	-	-	LE:SR	3	1.37088	0.137	7.31536	27.0396	19.7242	24.1166	25.5859	3.87269	14.9977	26.3127	22.655	3.65768	-1.46155	-	0.01	100	10000	99.99	14.4961	33.737
634516	-	-	-	ME:LOX IMVI	2	1.15878	0.064	2.82351	20.6063	17.7828	19.1945	19.1945	1.99652	3.98609	19.9004	18.4887	1.41175	-	-	0.01	100	10000	99.99	1.25682	37.1323
634516	-	-	-	ME:M14	2	1.00693	0.003	0.116101	16.8655	16.7494	16.8075	16.8075	0.0820962	0.00673978	16.8365	16.7785	0.0580507	-	-	0.01	100	10000	99.99	16.0699	17.5451
634516	-	-	-	ME:MALME-3M	2	1.65577	0.219	8.82575	22.2844	13.4586	17.8715	17.8715	6.24075	38.9469	20.0779	15.665	4.41287	-	-	0.01	100	10000	99.99	-38.1985	73.9415
634516	-	-	-	ME:SK-MEL-2	2	1.0617	0.026	1.6265	27.9898	26.3633	27.1766	27.1766	1.15011	1.32275	27.5832	26.7699	0.81325	-	-	0.01	100	10000	99.99	16.8434	37.5097
634516	-	-	-	ME:SK-MEL-28	3	1.2331	0.091	3.57727	18.9234	15.3462	16.7306	15.9221	1.92079	3.68944	17.4228	15.6341	1.78863	1.55852	-	0.01	100	10000	99.99	11.959	21.5021
634516	-	-	-	ME:SK-MEL-5	3	1.52055	0.182	5.20548	15.2055	10	13.1868	14.3549	2.79242	7.79759	14.7802	12.1774	2.60274	-1.55301	-	0.01	100	10000	99.99	6.24996	20.1236
634516	-	-	-	ME:UACC-257	3	1.18032	0.072	2.94473	19.2752	16.3305	17.3246	16.3682	1.68938	2.854	17.8217	16.3493	1.47236	1.73108	-	0.01	100	10000	99.99	13.128	21.5213
634516	-	-	-	ME:UACC-62	3	2.18273	0.339	24.0373	44.3609	20.3236	30.4715	26.7301	12.4478	154.947	35.5455	23.5268	12.0186	1.23037	-	0.01	100	10000	99.99	-0.450781	61.3938
634516	-	-	-	OV:IGROV1	3	1.97242	0.295	23.3806	47.4242	24.0436	36.293	37.4111	11.7303	137.6	42.4176	30.7273	11.6903	-0.425029	-	0.01	100	10000	99.99	7.15291	65.433
634516	-	-	-	OV:OVCAR-4	3	1.60325	0.205	18.8146	50.0035	31.1889	38.8369	35.3183	9.88849	97.7822	42.6609	33.2536	9.40728	1.39848	-	0.01	100	10000	99.99	14.2723	63.4015
634516	-	-	-	OV:OVCAR-5	2	9.18333	0.963	52.7145	59.1562	6.44169	32.7989	32.7989	37.2748	1389.41	45.9775	19.6203	26.3572	-	-	0.01	100	10000	99.99	-302.096	367.694
634516	-	-	-	OV:OVCAR-8	3	1.46893	0.167	20.4694	64.121	43.6516	50.986	45.1856	11.401	129.983	54.6533	44.4186	10.2347	1.69684	-	0.01	100	10000	99.99	22.6641	79.308
634516	-	-	-	OV:SK-OV-3	3	1.05682	0.024	5.37628	100	94.6237	96.4885	94.8418	3.04299	9.25976	97.4209	94.7328	2.68814	1.72204	-	0.01	100	10000	99.99	88.9292	104.048
634516	-	-	-	RE:786-0	3	1.90546	0.28	28.4361	59.8412	31.4051	41.2766	32.5837	16.0881	258.828	46.2124	31.9944	14.218	1.7216	-	0.01	100	10000	99.99	1.31104	81.2422
634516	-	-	-	RE:A498	2	1.94089	0.288	20.3019	41.8794	21.5774	31.7284	31.7284	14.3556	206.084	36.8039	26.6529	10.151	-	-	0.01	100	10000	99.99	-97.2496	160.706
634516	-	-	-	RE:ACHN	3	1.8578	0.269	22.8238	49.4311	26.6073	34.4009	27.1644	13.0195	169.507	38.2977	26.8858	11.4119	1.72848	-	0.01	100	10000	99.99	2.05835	66.7435
634516	-	-	-	RE:CAKI-1	3	1.71002	0.233	11.6484	28.0543	16.4059	20.3904	16.7109	6.63893	44.0754	22.3826	16.5584	5.82422	1.72794	-	0.01	100	10000	99.99	3.89818	36.8826
634516	-	-	-	RE:RXF 393	3	3.90841	0.592	21.1668	28.4446	7.2778	17.4267	16.5577	10.6101	112.575	22.5012	11.9177	10.5834	0.366092	-	0.01	100	10000	99.99	-8.93061	43.784
634516	-	-	-	RE:SN12C	2	1.40605	0.148	12.3474	42.7563	30.4089	36.5826	36.5826	8.73096	76.2296	39.6694	33.4957	6.17372	-	-	0.01	100	10000	99.99	-41.8607	115.026
634516	-	-	-	RE:TK-10	2	1.61436	0.208	12.4	32.5837	20.1837	26.3837	26.3837	8.76813	76.8801	29.4837	23.2837	6.2	-	-	0.01	100	10000	99.99	-52.3936	105.161
634516	-	-	-	RE:UO-31	2	1.07152	0.03	1.94726	29.1743	27.227	28.2006	28.2006	1.37692	1.89591	28.6875	27.7138	0.973629	-	-	0.01	100	10000	99.99	15.8297	40.5716
634568	-	-	-	BR:BT-549	2	5.01187	0.7	80.0474	100	19.9526	59.9763	59.9763	56.602	3203.79	79.9882	39.9645	40.0237	-	-	0.01	100	10000	99.99	-448.565	568.517
634568	-	-	-	BR:MCF7	2	14.8936	1.173	93.2857	100	6.71429	53.3571	53.3571	65.963	4351.11	76.6786	30.0357	46.6429	-	-	0.01	100	10000	99.99	-539.287	646.001
634568	-	-	-	BR:MDA-MB-231	2	5.55904	0.745	82.0113	100	17.9887	58.9944	58.9944	57.9907	3362.93	79.4972	38.4915	41.0056	-	-	0.01	100	10000	99.99	-462.023	580.012
634568	-	-	-	BR:T-47D	2	4.98884	0.698	1.59532	1.99526	0.399945	1.1976	1.1976	1.12806	1.27252	1.59643	0.798774	0.797659	-	-	0.01	100	10000	99.99	-8.93745	11.3327
634568	-	-	-	CNS:SF-268	4	2.63633	0.421	62.0685	100	37.9315	84.4829	100	31.0343	963.125	100	84.4829	15.5171	-2	4	0.01	100	10000	99.99	35.1012	133.865
634568	-	-	-	CNS:SF-295	3	2.65461	0.424	62.3296	100	37.6704	79.2235	100	35.986	1294.99	100	68.8352	31.1648	-1.73205	-	0.01	100	10000	99.99	-10.1718	168.619
634568	-	-	-	CNS:SF-539	4	6.95024	0.842	85.612	100	14.388	78.597	100	42.806	1832.35	100	78.597	21.403	-2	4	0.01	100	10000	99.99	10.4841	146.71
634568	-	-	-	CNS:SNB-19	4	26.485	1.423	96.2243	100	3.77572	75.9439	100	48.1121	2314.78	100	75.9439	24.0561	-2	4	0.01	100	10000	99.99	-0.612105	152.5
634568	-	-	-	CNS:SNB-75	2	1.2218	0.087	2.93739	16.1808	13.2434	14.7121	14.7121	2.07704	4.31412	15.4465	13.9778	1.46869	-	-	0.01	100	10000	99.99	-3.9491	33.3733
634568	-	-	-	CNS:U251	4	28.9068	1.461	96.5406	100	3.45939	67.4967	83.2637	45.5143	2071.55	100	50.7603	49.2397	-1.3712	1.29624	0.01	100	10000	99.99	-4.92562	139.919
634568	-	-	-	CO:COLO 205	4	3.42768	0.535	70.8257	100	29.1743	82.2936	100	35.4129	1254.07	100	82.2936	17.7064	-2	4	0.01	100	10000	99.99	25.9446	138.643
634568	-	-	-	CO:HCC-2998	3	1.94536	0.289	48.5956	100	51.4044	83.8015	100	28.0567	787.179	100	75.7022	24.2978	-1.73205	-	0.01	100	10000	99.99	14.104	153.499
634568	-	-	-	CO:HCT-116	3	6.05341	0.782	83.4804	100	16.5196	72.1732	100	48.1974	2322.99	100	58.2598	41.7402	-1.73205	-	0.01	100	10000	99.99	-47.5571	191.904
634568	-	-	-	CO:HCT-15	3	4.73151	0.675	78.8651	100	21.1349	73.7116	100	45.5328	2073.24	100	60.5674	39.4326	-1.73205	-	0.01	100	10000	99.99	-39.3993	186.823
634568	-	-	-	CO:HT29	4	10	1	90	100	10	60.7213	66.4426	46.3074	2144.38	100	27.1639	72.8361	-0.207164	-4.81611	0.01	100	10000	99.99	-12.9631	134.406
634568	-	-	-	CO:KM12	4	1	0	0	100	100	100	100	0	0	100	100	0	-	-	0.01	100	10000	99.99	100	100
634568	-	-	-	CO:SW-620	4	5.09331	0.707	80.3664	100	19.6336	79.9084	100	40.1832	1614.69	100	79.9084	20.0916	-2	4	0.01	100	10000	99.99	15.9689	143.848
634568	-	-	-	LC:A549/ATCC	4	2.25424	0.353	55.6391	100	44.3609	86.0902	100	27.8196	773.928	100	86.0902	13.9098	-2	4	0.01	100	10000	99.99	41.8237	130.357
634568	-	-	-	LC:EKVX	3	1	0	0	100	100	100	100	0	0	100	100	0	-	-	0.01	100	10000	99.99	100	100
634568	-	-	-	LC:HOP-62	2	6.59174	0.819	84.8295	100	15.1705	57.5853	57.5853	59.9835	3598.02	78.7926	36.3779	42.4147	-	-	0.01	100	10000	99.99	-481.337	596.507
634568	-	-	-	LC:HOP-92	3	46.7735	1.67	97.862	100	2.13796	41.0425	20.9894	51.9215	2695.84	60.4947	11.5637	48.931	1.47874	-	0.01	100	10000	99.99	-87.939	170.024
634568	-	-	-	LC:NCI-H226	4	4.64515	0.667	78.4722	100	21.5278	77.106	93.448	37.5635	1411.02	100	70.554	29.446	-1.84568	3.40989	0.01	100	10000	99.99	17.3349	136.877
634568	-	-	-	LC:NCI-H23	4	6.53131	0.815	84.6891	100	15.3109	71.3238	84.9921	39.9328	1594.63	100	56.3159	43.6841	-1.34612	1.17647	0.01	100	10000	99.99	7.78266	134.865
634568	-	-	-	LC:NCI-H322M	4	24.1546	1.383	95.86	100	4.14	76.035	100	47.93	2297.29	100	76.035	23.965	-2	4	0.01	100	10000	99.99	-0.231219	152.301
634568	-	-	-	LC:NCI-H460	4	3.92645	0.594	74.5317	100	25.4683	81.3671	100	37.2658	1388.74	100	81.3671	18.6329	-2	4	0.01	100	10000	99.99	22.0697	140.664
634568	-	-	-	LC:NCI-H522	3	14.1906	1.152	26.5011	28.5102	2.00909	18.0233	23.5505	14.0886	198.49	26.0303	12.7798	13.2505	-1.49371	-	0.01	100	10000	99.99	-16.9752	53.0218
634568	-	-	-	LE:CCRF-CEM	4	24.7172	1.393	49.098	51.1682	2.07014	28.4196	30.2201	20.4118	416.641	38.4405	20.1992	18.2413	-0.496949	0.920722	0.01	100	10000	99.99	-4.05961	60.8988
634568	-	-	-	LE:HL-60(TB)	4	79.9834	1.903	40.1362	40.6443	0.508159	24.2535	27.9307	16.9679	287.908	32.1935	19.9908	12.2027	-1.2063	2.2157	0.01	100	10000	99.99	-2.74577	51.2528
634568	-	-	-	LE:K-562	4	3.09742	0.491	67.7151	100	32.2849	70.486	74.8296	34.8101	1211.74	100	45.3157	54.6843	-0.211216	-4.7932	0.01	100	10000	99.99	15.0962	125.876
634568	-	-	-	LE:MOLT-4	4	13.4586	1.129	26.1499	28.2488	2.09894	19.4673	23.7608	12.0491	145.182	27.2487	15.9795	11.2693	-1.58064	2.31844	0.01	100	10000	99.99	0.294753	38.6399
634568	-	-	-	LE:RPMI-8226	3	15.7398	1.197	93.6467	100	6.35331	65.0911	88.9201	51.1692	2618.29	94.4601	47.6367	46.8233	-1.64114	-	0.01	100	10000	99.99	-62.0217	192.204
634568	-	-	-	LE:SR	3	7.8886	0.897	35.0051	40.0867	5.08159	27.2707	36.6438	19.2933	372.23	38.3652	20.8627	17.5025	-1.67021	-	0.01	100	10000	99.99	-20.657	75.1983
634568	-	-	-	ME:LOX IMVI	3	33.8844	1.53	97.0488	100	2.95121	67.6504	100	56.0311	3139.49	100	51.4756	48.5244	-1.73205	-	0.01	100	10000	99.99	-71.5402	206.841
634568	-	-	-	ME:M14	3	1	0	0	100	100	100	100	0	0	100	100	0	-	-	0.01	100	10000	99.99	100	100
634568	-	-	-	ME:MALME-3M	4	1.51008	0.179	33.7783	100	66.2217	91.5554	100	16.8892	285.244	100	91.5554	8.44459	-2	4	0.01	100	10000	99.99	64.6814	118.429
634568	-	-	-	ME:MDA-MB-435	2	12.4451	1.095	91.9647	100	8.03526	54.0176	54.0176	65.0289	4228.76	77.0088	31.0264	45.9824	-	-	0.01	100	10000	99.99	-530.234	638.27
634568	-	-	-	ME:MDA-N	2	2.42103	0.384	58.6952	100	41.3048	70.6524	70.6524	41.5038	1722.57	85.3262	55.9786	29.3476	-	-	0.01	100	10000	99.99	-302.239	443.543
634568	-	-	-	ME:SK-MEL-2	3	5.86138	0.768	82.9392	100	17.0608	72.3536	100	47.885	2292.97	100	58.5304	41.4696	-1.73205	-	0.01	100	10000	99.99	-46.6005	191.308
634568	-	-	-	ME:SK-MEL-28	4	3.16228	0.5	68.3772	100	31.6228	82.9057	100	34.1886	1168.86	100	82.9057	17.0943	-2	4	0.01	100	10000	99.99	28.5048	137.307
634568	-	-	-	ME:SK-MEL-5	4	3.155	0.499	68.3043	100	31.6957	82.9239	100	34.1522	1166.37	100	82.9239	17.0761	-2	4	0.01	100	10000	99.99	28.581	137.267
634568	-	-	-	ME:UACC-257	4	1.59956	0.204	37.4827	100	62.5173	90.6293	100	18.7414	351.239	100	90.6293	9.37068	-2	4	0.01	100	10000	99.99	60.8081	120.451
634568	-	-	-	ME:UACC-62	2	1	0	0	100	100	100	100	0	0	100	100	0	-	-	0.01	100	10000	99.99	100	100
634568	-	-	-	OV:IGROV1	3	6.223	0.794	83.9306	100	16.0694	72.0231	100	48.4573	2348.11	100	58.0347	41.9653	-1.73205	-	0.01	100	10000	99.99	-48.3529	192.399
634568	-	-	-	OV:OVCAR-3	3	18.197	1.26	32.3186	34.1979	1.87932	21.1854	27.4789	17.0537	290.83	30.8384	14.6791	16.1593	-1.43452	-	0.01	100	10000	99.99	-21.1789	63.5497
634568	-	-	-	OV:OVCAR-4	4	5.72796	0.758	82.5418	100	17.4582	79.3646	100	41.2709	1703.29	100	79.3646	20.6354	-2	4	0.01	100	10000	99.99	13.6943	145.035
634568	-	-	-	OV:OVCAR-5	3	1	0	0	100	100	100	100	0	0	100	100	0	-	-	0.01	100	10000	99.99	100	100
634568	-	-	-	OV:OVCAR-8	4	8.45279	0.927	88.1696	100	11.8304	77.9576	100	44.0848	1943.47	100	77.9576	22.0424	-2	4	0.01	100	10000	99.99	7.80988	148.105
634568	-	-	-	OV:SK-OV-3	3	9.31108	0.969	89.2601	100	10.7399	70.2466	100	51.5343	2655.79	100	55.3699	44.6301	-1.73205	-	0.01	100	10000	99.99	-57.7732	198.266
634568	-	-	-	PR:DU-145	2	2.37137	0.375	57.8303	100	42.1697	71.0848	71.0848	40.8922	1672.17	85.5424	56.6272	28.9152	-	-	0.01	100	10000	99.99	-296.311	438.481
634568	-	-	-	PR:PC-3	2	5.67545	0.754	82.3802	100	17.6198	58.8099	58.8099	58.2516	3393.25	79.4049	38.2148	41.1901	-	-	0.01	100	10000	99.99	-464.552	582.172
634568	-	-	-	RE:786-0	4	4.66659	0.669	78.5711	100	21.4289	80.3572	100	39.2855	1543.35	100	80.3572	19.6428	-2	4	0.01	100	10000	99.99	17.8461	142.868
634568	-	-	-	RE:A498	2	1	0	0	100	100	100	100	0	0	100	100	0	-	-	0.01	100	10000	99.99	100	100
634568	-	-	-	RE:ACHN	3	29.3089	1.467	96.5881	100	3.41193	67.804	100	55.7651	3109.75	100	51.706	48.294	-1.73205	-	0.01	100	10000	99.99	-70.7259	206.334
634568	-	-	-	RE:CAKI-1	3	2.03236	0.308	50.796	100	49.204	83.068	100	29.3271	860.079	100	74.602	25.398	-1.73205	-	0.01	100	10000	99.99	10.2146	155.921
634568	-	-	-	RE:RXF 393	3	53.7032	1.73	98.1379	100	1.86209	67.2874	100	56.66	3210.35	100	50.931	49.069	-1.73205	-	0.01	100	10000	99.99	-73.4653	208.04
634568	-	-	-	RE:SN12C	4	4.38531	0.642	77.1966	100	22.8034	80.7009	100	38.5983	1489.83	100	80.7009	19.2991	-2	4	0.01	100	10000	99.99	19.2833	142.118
634568	-	-	-	RE:TK-10	3	1	0	0	100	100	100	100	0	0	100	100	0	-	-	0.01	100	10000	99.99	100	100
634568	-	-	-	RE:UO-31	4	5.188	0.715	80.7248	100	19.2752	79.8188	100	40.3624	1629.12	100	79.8188	20.1812	-2	4	0.01	100	10000	99.99	15.5942	144.043
634628	-	-	-	CNS:SF-268	2	1.63305	0.213	6.33052	16.3305	10	13.1653	13.1653	4.47635	20.0377	14.7479	11.5826	3.16526	-	-	0.01	100	10000	99.99	-27.0525	53.383
634628	-	-	-	CNS:SF-295	2	1.61808	0.209	6.1808	16.1808	10	13.0904	13.0904	4.37049	19.1011	14.6356	11.5452	3.0904	-	-	0.01	100	10000	99.99	-26.1762	52.357
634628	-	-	-	CNS:SNB-19	2	1.60325	0.205	6.03245	16.0325	10	13.0162	13.0162	4.26559	18.1953	14.5243	11.5081	3.01623	-	-	0.01	100	10000	99.99	-25.308	51.3404
634628	-	-	-	CNS:SNB-75	2	1.42561	0.154	4.25608	14.2561	10	12.128	12.128	3.0095	9.05709	13.1921	11.064	2.12804	-	-	0.01	100	10000	99.99	-14.9108	39.1669
634628	-	-	-	CNS:U251	2	1.54882	0.19	5.48817	15.4882	10	12.7441	12.7441	3.88072	15.06	14.1161	11.372	2.74408	-	-	0.01	100	10000	99.99	-22.1222	47.6104
634628	-	-	-	CO:COLO 205	2	1.85353	0.268	8.53532	18.5353	10	14.2677	14.2677	6.03538	36.4258	16.4015	12.1338	4.26766	-	-	0.01	100	10000	99.99	-39.9572	68.4925
634628	-	-	-	CO:HCC-2998	2	1.51705	0.181	5.1705	15.1705	10	12.5853	12.5853	3.6561	13.3671	13.8779	11.2926	2.58525	-	-	0.01	100	10000	99.99	-20.263	45.4335
634628	-	-	-	CO:HCT-116	2	1.34896	0.13	3.48963	13.4896	10	11.7448	11.7448	2.46754	6.08875	12.6172	10.8724	1.74481	-	-	0.01	100	10000	99.99	-10.4248	33.9144
634628	-	-	-	CO:HT29	2	1.69434	0.229	6.94338	16.9434	10	13.4717	13.4717	4.90971	24.1052	15.2075	11.7358	3.47169	-	-	0.01	100	10000	99.99	-30.6396	57.583
634628	-	-	-	CO:KM12	2	1.57398	0.197	5.73983	15.7398	10	12.8699	12.8699	4.05867	16.4728	14.3049	11.435	2.86991	-	-	0.01	100	10000	99.99	-23.5952	49.335
634628	-	-	-	CO:SW-620	2	1.79473	0.254	7.94734	17.9473	10	13.9737	13.9737	5.61962	31.5801	15.9605	11.9868	3.97367	-	-	0.01	100	10000	99.99	-36.5158	64.4631
634628	-	-	-	LC:A549/ATCC	2	1.8281	0.262	8.281	18.281	10	14.1405	14.1405	5.85555	34.2875	16.2108	12.0703	4.1405	-	-	0.01	100	10000	99.99	-38.4687	66.7497
634628	-	-	-	LC:EKVX	2	1.89671	0.278	8.96706	18.9671	10	14.4835	14.4835	6.34067	40.2041	16.7253	12.2418	4.48353	-	-	0.01	100	10000	99.99	-42.4842	71.4513
634628	-	-	-	LC:HOP-62	2	2.38232	0.377	13.8232	23.8232	10	16.9116	16.9116	9.77447	95.5404	20.3674	13.4558	6.9116	-	-	0.01	100	10000	99.99	-70.9072	104.73
634628	-	-	-	LC:HOP-92	2	1.52055	0.182	3.42342	10	6.57658	8.28829	8.28829	2.42072	5.85991	9.14414	7.43243	1.71171	-	-	0.01	100	10000	99.99	-13.4607	30.0373
634628	-	-	-	LC:NCI-H226	2	1.1885	0.075	1.88502	11.885	10	10.9425	10.9425	1.33291	1.77665	11.4138	10.4713	0.942511	-	-	0.01	100	10000	99.99	-1.03304	22.9181
634628	-	-	-	LC:NCI-H23	2	1.39637	0.145	3.96368	13.9637	10	11.9818	11.9818	2.80275	7.85539	12.9728	10.9909	1.98184	-	-	0.01	100	10000	99.99	-13.1994	37.1631
634628	-	-	-	LC:NCI-H322M	2	1.76198	0.246	7.61976	17.6198	10	13.8099	13.8099	5.38798	29.0304	15.7148	11.9049	3.80988	-	-	0.01	100	10000	99.99	-34.5985	62.2182
634628	-	-	-	LC:NCI-H460	2	1.70608	0.232	7.06082	17.0608	10	13.5304	13.5304	4.99276	24.9276	15.2956	11.7652	3.53041	-	-	0.01	100	10000	99.99	-31.327	58.3878
634628	-	-	-	LE:CCRF-CEM	2	1.38357	0.141	3.83566	13.8357	10	11.9178	11.9178	2.71222	7.35616	12.8767	10.9589	1.91783	-	-	0.01	100	10000	99.99	-12.4501	36.2858
634628	-	-	-	LE:HL-60(TB)	2	1.34276	0.128	3.42765	13.4276	10	11.7138	11.7138	2.42371	5.87439	12.5707	10.8569	1.71382	-	-	0.01	100	10000	99.99	-10.062	33.4897
634628	-	-	-	LE:MOLT-4	2	1.42889	0.155	4.28894	14.2889	10	12.1445	12.1445	3.03274	9.1975	13.2167	11.0722	2.14447	-	-	0.01	100	10000	99.99	-15.1032	39.3921
634628	-	-	-	ME:LOX IMVI	2	1.37404	0.138	3.74042	13.7404	10	11.8702	11.8702	2.64488	6.99537	12.8053	10.9351	1.87021	-	-	0.01	100	10000	99.99	-11.8927	35.6331
634628	-	-	-	ME:M14	2	1.68655	0.227	6.86553	16.8655	10	13.4328	13.4328	4.85466	23.5678	15.1491	11.7164	3.43277	-	-	0.01	100	10000	99.99	-30.1839	57.0495
634628	-	-	-	ME:MALME-3M	2	1.59956	0.204	5.99558	15.9956	10	12.9978	12.9978	4.23952	17.9735	14.4967	11.4989	2.99779	-	-	0.01	100	10000	99.99	-25.0921	51.0877
634628	-	-	-	ME:SK-MEL-2	2	1.8239	0.261	8.23896	18.239	10	14.1195	14.1195	5.82582	33.9402	16.1792	12.0597	4.11948	-	-	0.01	100	10000	99.99	-38.2226	66.4616
634628	-	-	-	ME:SK-MEL-28	2	1.74582	0.242	7.45822	17.4582	10	13.7291	13.7291	5.27376	27.8125	15.5937	11.8646	3.72911	-	-	0.01	100	10000	99.99	-33.653	61.1112
634628	-	-	-	ME:UACC-257	2	1.41906	0.152	4.19058	14.1906	10	12.0953	12.0953	2.96318	8.78046	13.1429	11.0476	2.09529	-	-	0.01	100	10000	99.99	-14.5274	38.718
634628	-	-	-	ME:UACC-62	2	1.36458	0.135	3.64583	13.6458	10	11.8229	11.8229	2.57799	6.64604	12.7344	10.9115	1.82292	-	-	0.01	100	10000	99.99	-11.3391	34.9849
634628	-	-	-	OV:IGROV1	2	1.97697	0.296	9.7697	19.7697	10	14.8848	14.8848	6.90822	47.7235	17.3273	12.4424	4.88485	-	-	0.01	100	10000	99.99	-47.182	76.9517
634628	-	-	-	OV:OVCAR-3	2	1.53815	0.187	5.38155	15.3815	10	12.6908	12.6908	3.80533	14.4805	14.0362	11.3454	2.69077	-	-	0.01	100	10000	99.99	-21.4982	46.8797
634628	-	-	-	OV:OVCAR-4	2	1.65196	0.218	6.51962	16.5196	10	13.2598	13.2598	4.61007	21.2527	14.8897	11.6299	3.25981	-	-	0.01	100	10000	99.99	-28.1593	54.6789
634628	-	-	-	OV:OVCAR-5	2	1.2331	0.091	2.33105	12.331	10	11.1655	11.1655	1.6483	2.71689	11.7483	10.5828	1.16552	-	-	0.01	100	10000	99.99	-3.64363	25.9747
634628	-	-	-	OV:OVCAR-8	2	1.42233	0.153	4.22329	14.2233	10	12.1116	12.1116	2.98632	8.91808	13.1675	11.0558	2.11164	-	-	0.01	100	10000	99.99	-14.7189	38.9422
634628	-	-	-	RE:786-0	2	1.5417	0.188	5.417	15.417	10	12.7085	12.7085	3.8304	14.672	14.0628	11.3543	2.7085	-	-	0.01	100	10000	99.99	-21.7057	47.1227
634628	-	-	-	RE:ACHN	2	1.62555	0.211	6.25549	16.2555	10	13.1277	13.1277	4.4233	19.5656	14.6916	11.5639	3.12774	-	-	0.01	100	10000	99.99	-26.6134	52.8689
634628	-	-	-	RE:RXF 393	2	1.03276	0.014	0.327614	10.3276	10	10.1638	10.1638	0.231658	0.0536655	10.2457	10.0819	0.163807	-	-	0.01	100	10000	99.99	8.08247	12.2451
634628	-	-	-	RE:SN12C	2	1.5417	0.188	5.417	15.417	10	12.7085	12.7085	3.8304	14.672	14.0628	11.3543	2.7085	-	-	0.01	100	10000	99.99	-21.7057	47.1227
634628	-	-	-	RE:TK-10	2	1.71791	0.235	7.17908	17.1791	10	13.5895	13.5895	5.07638	25.7696	15.3843	11.7948	3.58954	-	-	0.01	100	10000	99.99	-32.0192	59.1983
634628	-	-	-	RE:UO-31	2	1.28529	0.109	2.85287	12.8529	10	11.4264	11.4264	2.01728	4.06942	12.1396	10.7132	1.42643	-	-	0.01	100	10000	99.99	-6.69783	29.5507
634643	-	-	-	CNS:SF-268	3	3.69828	0.568	72.9604	100	27.0396	54.3658	36.0579	39.7768	1582.19	68.0289	31.5487	36.4802	1.63243	-	0.01	100	10000	99.99	-44.4462	153.178
634643	-	-	-	CNS:SF-295	3	100	2	99	100	1	42.1366	25.4097	51.5761	2660.09	62.7049	13.2049	49.5	1.30591	-	0.01	100	10000	99.99	-85.9869	170.26
634643	-	-	-	CNS:SF-539	3	3.54813	0.55	62.9828	87.7001	24.7172	47.4237	29.8538	34.9748	1223.24	58.777	27.2855	31.4914	1.69012	-	0.01	100	10000	99.99	-39.4594	134.307
634643	-	-	-	CNS:SNB-19	3	2.01372	0.304	50.3408	100	49.6592	83.2197	100	29.0643	844.731	100	74.8296	25.1704	-1.73205	-	0.01	100	10000	99.99	11.0193	155.42
634643	-	-	-	CNS:SNB-75	2	5.47016	0.738	81.719	100	18.281	59.1405	59.1405	57.7841	3339	79.5703	38.7108	40.8595	-	-	0.01	100	10000	99.99	-460.02	578.301
634643	-	-	-	CNS:U251	3	14.8252	1.171	93.2547	100	6.74528	68.9151	100	53.8406	2898.81	100	53.3726	46.6274	-1.73205	-	0.01	100	10000	99.99	-64.8339	202.664
634643	-	-	-	CO:COLO 205	2	9.24698	0.966	89.1857	100	10.8143	55.4072	55.4072	63.0638	3977.04	77.7036	33.1108	44.5928	-	-	0.01	100	10000	99.99	-511.189	622.004
634643	-	-	-	CO:HCC-2998	3	10	1	90	100	10	42.393	17.1791	50.0181	2501.81	58.5895	13.5895	45	1.692	-	0.01	100	10000	99.99	-81.8601	166.646
634643	-	-	-	CO:HCT-116	3	7.17794	0.856	86.0684	100	13.9316	43.8912	17.7419	48.629	2364.78	58.8709	15.8367	43.0342	1.7201	-	0.01	100	10000	99.99	-76.9114	164.694
634643	-	-	-	CO:HCT-15	2	4.53942	0.657	77.9707	100	22.0293	61.0146	61.0146	55.1336	3039.72	80.5073	41.5219	38.9854	-	-	0.01	100	10000	99.99	-434.333	556.363
634643	-	-	-	CO:HT29	3	8.10961	0.909	87.669	100	12.331	43.0785	16.9044	49.3485	2435.27	58.4522	14.6177	43.8345	1.71533	-	0.01	100	10000	99.99	-79.5113	165.668
634643	-	-	-	CO:KM12	3	5.236	0.719	80.9015	100	19.0985	46.6318	20.797	46.226	2136.84	60.3985	19.9477	40.4507	1.72942	-	0.01	100	10000	99.99	-68.2012	161.465
634643	-	-	-	CO:SW-620	3	10.4472	1.019	42.5896	47.0977	4.50817	20.8992	11.0917	22.9261	525.608	29.0947	7.79996	21.2948	1.57275	-	0.01	100	10000	99.99	-36.0531	77.8515
634643	-	-	-	LC:A549/ATCC	3	3.20627	0.506	68.8111	100	31.1889	77.063	100	39.7281	1578.32	100	65.5944	34.4056	-1.73205	-	0.01	100	10000	99.99	-21.6282	175.754
634643	-	-	-	LC:EKVX	3	4.90908	0.691	79.6296	100	20.3704	49.9156	29.3765	43.6075	1901.61	64.6882	24.8735	39.8148	1.64931	-	0.01	100	10000	99.99	-58.4125	158.244
634643	-	-	-	LC:HOP-62	3	1	0	0	100	100	100	100	0	0	100	100	0	-	-	0.01	100	10000	99.99	100	100
634643	-	-	-	LC:HOP-92	2	5.61048	0.749	82.1762	100	17.8238	58.9119	58.9119	58.1074	3376.46	79.4559	38.3678	41.0881	-	-	0.01	100	10000	99.99	-463.154	580.977
634643	-	-	-	LC:NCI-H226	2	2.07014	0.316	51.6941	100	48.3059	74.1529	74.1529	36.5533	1336.14	87.0765	61.2294	25.8471	-	-	0.01	100	10000	99.99	-254.26	402.566
634643	-	-	-	LC:NCI-H23	3	5.86138	0.768	82.9392	100	17.0608	45.8575	20.5116	46.9205	2201.54	60.2558	18.7862	41.4696	1.72152	-	0.01	100	10000	99.99	-70.7009	162.416
634643	-	-	-	LC:NCI-H322M	3	4.48745	0.652	54.5141	70.1455	15.6315	49.004	61.235	29.2428	855.144	65.6903	38.4333	27.257	-1.55289	-	0.01	100	10000	99.99	-23.64	121.648
634643	-	-	-	LC:NCI-H460	3	1.70608	0.232	41.3862	100	58.6138	76.6878	71.4496	21.1845	448.783	85.7248	65.0317	20.6931	1.04466	-	0.01	100	10000	99.99	24.062	129.314
634643	-	-	-	LC:NCI-H522	3	17.0608	1.232	26.2886	27.9254	1.63682	13.2105	10.0693	13.4229	180.173	18.9974	5.85307	13.1443	0.995414	-	0.01	100	10000	99.99	-20.1341	46.5551
634643	-	-	-	LE:CCRF-CEM	3	10.2802	1.012	24.7489	27.4157	2.66686	11.0273	2.99916	14.1938	201.464	15.2075	2.83301	12.3744	1.73098	-	0.01	100	10000	99.99	-24.2325	46.287
634643	-	-	-	LE:HL-60(TB)	3	5.54626	0.744	11.632	14.1906	2.55859	6.92544	4.02717	6.33449	40.1258	9.10887	3.29288	5.81599	1.62791	-	0.01	100	10000	99.99	-8.81048	22.6614
634643	-	-	-	LE:K-562	3	13.9637	1.145	44.1294	47.5335	3.40408	18.7205	5.22396	24.9694	623.47	26.3787	4.31402	22.0647	1.72171	-	0.01	100	10000	99.99	-43.3075	80.7486
634643	-	-	-	LE:MOLT-4	2	1.15611	0.063	0.520519	3.85478	3.33426	3.59452	3.59452	0.368063	0.13547	3.72465	3.46439	0.26026	-	-	0.01	100	10000	99.99	0.287664	6.90138
634643	-	-	-	LE:RPMI-8226	3	8.09096	0.908	34.9708	39.9025	4.93174	17.6919	8.24138	19.306	372.722	24.0719	6.58656	17.4854	1.67496	-	0.01	100	10000	99.99	-30.2675	65.6512
634643	-	-	-	LE:SR	2	7.36207	0.867	44.9364	51.9996	7.06318	29.5314	29.5314	31.7749	1009.64	40.7655	18.2973	22.4682	-	-	0.01	100	10000	99.99	-255.95	315.012
634643	-	-	-	ME:LOX IMVI	3	17.1791	1.235	94.179	100	5.82103	41.7136	19.3197	50.9268	2593.53	59.6598	12.5704	47.0895	1.59616	-	0.01	100	10000	99.99	-84.7969	168.224
634643	-	-	-	ME:M14	3	6.48634	0.812	84.583	100	15.417	43.6351	15.4882	48.8135	2382.76	57.7441	15.4526	42.2915	1.73205	-	0.01	100	10000	99.99	-77.6257	164.896
634643	-	-	-	ME:MALME-3M	2	1.12202	0.05	2.0157	18.5353	16.5196	17.5275	17.5275	1.42531	2.03152	18.0314	17.0235	1.00785	-	-	0.01	100	10000	99.99	4.72174	30.3332
634643	-	-	-	ME:SK-MEL-2	3	10	1	90	100	10	41.1529	13.4586	50.9924	2600.23	56.7293	11.7293	45	1.72309	-	0.01	100	10000	99.99	-85.5208	167.827
634643	-	-	-	ME:SK-MEL-28	3	10	1	90	100	10	40.9906	12.9718	51.1252	2613.79	56.4859	11.4859	45	1.72547	-	0.01	100	10000	99.99	-86.0129	167.994
634643	-	-	-	ME:SK-MEL-5	2	1.03992	0.017	0.716461	18.6638	17.9473	18.3056	18.3056	0.506614	0.256658	18.4847	18.1265	0.35823	-	-	0.01	100	10000	99.99	13.7539	22.8572
634643	-	-	-	ME:UACC-257	3	5.32108	0.726	81.2068	100	18.7932	46.5942	20.9894	46.2638	2140.34	60.4947	19.8913	40.6034	1.72766	-	0.01	100	10000	99.99	-68.3328	161.521
634643	-	-	-	ME:UACC-62	3	5.91562	0.772	83.0956	100	16.9044	45.1324	18.4927	47.5234	2258.47	59.2463	17.6985	41.5478	1.72987	-	0.01	100	10000	99.99	-72.9236	163.188
634643	-	-	-	OV:IGROV1	3	5.52077	0.742	81.8866	100	18.1134	72.7045	100	47.2773	2235.14	100	59.0567	40.9433	-1.73205	-	0.01	100	10000	99.99	-44.74	190.149
634643	-	-	-	OV:OVCAR-3	3	5.61048	0.749	82.1762	100	17.8238	45.5102	18.7068	47.1916	2227.05	59.3534	18.2653	41.0881	1.73137	-	0.01	100	10000	99.99	-71.7216	162.742
634643	-	-	-	OV:OVCAR-4	3	5.33335	0.727	68.996	84.918	15.9221	39.8778	18.7932	39.0324	1523.53	51.8556	17.3576	34.498	1.72151	-	0.01	100	10000	99.99	-57.0852	136.841
634643	-	-	-	OV:OVCAR-5	3	5.236	0.719	80.9015	100	19.0985	48.8803	27.5423	44.4718	1977.74	63.7711	23.3204	40.4507	1.66207	-	0.01	100	10000	99.99	-61.5951	159.356
634643	-	-	-	OV:OVCAR-8	3	2.05589	0.313	19.7979	38.5478	18.7499	25.6287	19.5884	11.1961	125.353	29.0681	19.1692	9.89895	1.72113	-	0.01	100	10000	99.99	-2.18426	53.4417
634643	-	-	-	OV:SK-OV-3	2	1	0	0	100	100	100	100	0	0	100	100	0	-	-	0.01	100	10000	99.99	100	100
634643	-	-	-	RE:786-0	3	1.99526	0.3	17.2162	34.5144	17.2982	23.4068	18.4077	9.63547	92.8422	26.461	17.8529	8.60811	1.70625	-	0.01	100	10000	99.99	-0.529337	47.3428
634643	-	-	-	RE:A498	2	1.87499	0.273	46.6665	100	53.3335	76.6667	76.6667	32.9982	1088.88	88.3334	65.0001	23.3333	-	-	0.01	100	10000	99.99	-219.806	373.139
634643	-	-	-	RE:ACHN	3	2.29087	0.36	20.9354	37.1535	16.2181	25.8792	24.2661	10.5605	111.525	30.7098	20.2421	10.4677	0.671345	-	0.01	100	10000	99.99	-0.354839	52.1133
634643	-	-	-	RE:CAKI-1	3	5.71479	0.757	51.1048	61.9441	10.8393	30.0939	17.4985	27.7833	771.911	39.7213	14.1689	25.5524	1.62078	-	0.01	100	10000	99.99	-38.9243	99.1122
634643	-	-	-	RE:RXF 393	2	18.1134	1.258	94.4792	100	5.52077	52.7604	52.7604	66.8069	4463.16	76.3802	29.1406	47.2396	-	-	0.01	100	10000	99.99	-547.466	652.987
634643	-	-	-	RE:TK-10	3	6.09537	0.785	83.5941	100	16.4059	45.3465	19.6336	47.3588	2242.86	59.8168	18.0198	41.7971	1.723	-	0.01	100	10000	99.99	-72.3006	162.994
634643	-	-	-	RE:UO-31	3	5.90201	0.771	83.0566	100	16.9434	45.8183	20.5116	46.9566	2204.92	60.2558	18.7275	41.5283	1.72081	-	0.01	100	10000	99.99	-70.8296	162.466
634655	-	-	-	CNS:SF-268	2	3.155	0.499	68.3043	100	31.6957	65.8478	65.8478	48.2985	2332.74	82.9239	48.7718	34.1522	-	-	0.01	100	10000	99.99	-368.09	499.785
634655	-	-	-	CNS:SF-295	2	1	0	0	100	100	100	100	0	0	100	100	0	-	-	0.01	100	10000	99.99	100	100
634655	-	-	-	CNS:SF-539	2	1	0	0	100	100	100	100	0	0	100	100	0	-	-	0.01	100	10000	99.99	100	100
634655	-	-	-	CNS:SNB-19	2	1	0	0	100	100	100	100	0	0	100	100	0	-	-	0.01	100	10000	99.99	100	100
634655	-	-	-	CNS:U251	2	5.19996	0.716	80.7691	100	19.2309	59.6155	59.6155	57.1124	3261.82	79.8077	39.4232	40.3845	-	-	0.01	100	10000	99.99	-453.511	572.741
634655	-	-	-	CO:HCC-2998	2	1	0	0	100	100	100	100	0	0	100	100	0	-	-	0.01	100	10000	99.99	100	100
634655	-	-	-	CO:HCT-116	2	1.94984	0.29	48.7139	100	51.2861	75.6431	75.6431	34.4459	1186.52	87.8215	63.4646	24.3569	-	-	0.01	100	10000	99.99	-233.836	385.122
634655	-	-	-	CO:HCT-15	2	1.26183	0.101	20.7499	100	79.2501	89.6251	89.6251	14.6724	215.278	94.8125	84.4376	10.3749	-	-	0.01	100	10000	99.99	-42.1988	221.449
634655	-	-	-	CO:HT29	2	1.47911	0.17	32.3917	100	67.6083	83.8041	83.8041	22.9044	524.611	91.9021	75.7062	16.1959	-	-	0.01	100	10000	99.99	-121.98	289.589
634655	-	-	-	CO:KM12	2	1	0	0	100	100	100	100	0	0	100	100	0	-	-	0.01	100	10000	99.99	100	100
634655	-	-	-	CO:SW-620	2	1.6293	0.212	38.6238	100	61.3762	80.6881	80.6881	27.3112	745.899	90.3441	71.0322	19.3119	-	-	0.01	100	10000	99.99	-164.689	326.065
634655	-	-	-	LC:A549/ATCC	2	1	0	0	100	100	100	100	0	0	100	100	0	-	-	0.01	100	10000	99.99	100	100
634655	-	-	-	LC:EKVX	2	1.56675	0.195	36.1737	100	63.8263	81.9132	81.9132	25.5786	654.267	90.9566	72.8698	18.0868	-	-	0.01	100	10000	99.99	-147.898	311.724
634655	-	-	-	LC:HOP-62	2	1	0	0	100	100	100	100	0	0	100	100	0	-	-	0.01	100	10000	99.99	100	100
634655	-	-	-	LC:NCI-H226	2	1.78649	0.252	44.0242	100	55.9758	77.9879	77.9879	31.1298	969.067	88.9939	66.9818	22.0121	-	-	0.01	100	10000	99.99	-201.698	357.674
634655	-	-	-	LC:NCI-H23	2	2.43781	0.387	58.9796	100	41.0204	70.5102	70.5102	41.7049	1739.3	85.2551	55.7653	29.4898	-	-	0.01	100	10000	99.99	-304.187	445.208
634655	-	-	-	LC:NCI-H322M	2	1	0	0	100	100	100	100	0	0	100	100	0	-	-	0.01	100	10000	99.99	100	100
634655	-	-	-	LC:NCI-H460	2	1	0	0	100	100	100	100	0	0	100	100	0	-	-	0.01	100	10000	99.99	100	100
634655	-	-	-	LC:NCI-H522	2	2.60615	0.416	24.4223	39.6278	15.2055	27.4166	27.4166	17.2692	298.225	33.5222	21.3111	12.2112	-	-	0.01	100	10000	99.99	-127.738	182.572
634655	-	-	-	LE:CCRF-CEM	2	1.08893	0.037	2.12838	26.0615	23.9332	24.9973	24.9973	1.50499	2.265	25.5294	24.4653	1.06419	-	-	0.01	100	10000	99.99	11.4758	38.5189
634655	-	-	-	LE:HL-60(TB)	2	1.55955	0.193	10.6375	29.6483	19.0108	24.3295	24.3295	7.52187	56.5785	26.9889	21.6702	5.31877	-	-	0.01	100	10000	99.99	-43.2507	91.9098
634655	-	-	-	LE:K-562	2	1.11944	0.049	3.5006	32.8095	29.3089	31.0592	31.0592	2.4753	6.12709	31.9344	30.1841	1.7503	-	-	0.01	100	10000	99.99	8.81994	53.2985
634655	-	-	-	LE:MOLT-4	2	1.2331	0.091	4.90401	25.9418	21.0378	23.4898	23.4898	3.46766	12.0247	24.7158	22.2638	2.452	-	-	0.01	100	10000	99.99	-7.66538	54.645
634655	-	-	-	LE:RPMI-8226	2	1.36144	0.134	14.8608	55.9758	41.115	48.5454	48.5454	10.5082	110.422	52.2606	44.8302	7.43039	-	-	0.01	100	10000	99.99	-45.8652	142.956
634655	-	-	-	ME:LOX IMVI	2	1	0	0	100	100	100	100	0	0	100	100	0	-	-	0.01	100	10000	99.99	100	100
634655	-	-	-	ME:M14	2	1	0	0	100	100	100	100	0	0	100	100	0	-	-	0.01	100	10000	99.99	100	100
634655	-	-	-	ME:MALME-3M	2	1	0	0	100	100	100	100	0	0	100	100	0	-	-	0.01	100	10000	99.99	100	100
634655	-	-	-	ME:SK-MEL-2	2	1	0	0	100	100	100	100	0	0	100	100	0	-	-	0.01	100	10000	99.99	100	100
634655	-	-	-	ME:SK-MEL-28	2	1.29718	0.113	22.9097	100	77.0903	88.5452	88.5452	16.1996	262.426	94.2726	82.8178	11.4548	-	-	0.01	100	10000	99.99	-56.9999	234.09
634655	-	-	-	ME:SK-MEL-5	2	1.1246	0.051	7.66541	69.1831	61.5177	65.3504	65.3504	5.42026	29.3793	67.2667	63.434	3.8327	-	-	0.01	100	10000	99.99	16.652	114.049
634655	-	-	-	ME:UACC-257	2	1	0	0	100	100	100	100	0	0	100	100	0	-	-	0.01	100	10000	99.99	100	100
634655	-	-	-	ME:UACC-62	2	1.47911	0.17	30.8627	95.2796	64.4169	79.8483	79.8483	21.8232	476.253	87.5639	72.1326	15.4313	-	-	0.01	100	10000	99.99	-116.222	275.919
634655	-	-	-	OV:IGROV1	2	1	0	0	100	100	100	100	0	0	100	100	0	-	-	0.01	100	10000	99.99	100	100
634655	-	-	-	OV:OVCAR-3	2	1	0	0	100	100	100	100	0	0	100	100	0	-	-	0.01	100	10000	99.99	100	100
634655	-	-	-	OV:OVCAR-4	2	1.62555	0.211	38.4823	100	61.5177	80.7588	80.7588	27.2111	740.444	90.3794	71.1383	19.2412	-	-	0.01	100	10000	99.99	-163.719	325.237
634655	-	-	-	OV:OVCAR-5	2	1	0	0	100	100	100	100	0	0	100	100	0	-	-	0.01	100	10000	99.99	100	100
634655	-	-	-	OV:OVCAR-8	2	1	0	0	100	100	100	100	0	0	100	100	0	-	-	0.01	100	10000	99.99	100	100
634655	-	-	-	OV:SK-OV-3	2	1	0	0	100	100	100	100	0	0	100	100	0	-	-	0.01	100	10000	99.99	100	100
634655	-	-	-	RE:786-0	2	1	0	0	100	100	100	100	0	0	100	100	0	-	-	0.01	100	10000	99.99	100	100
634655	-	-	-	RE:ACHN	2	1	0	0	100	100	100	100	0	0	100	100	0	-	-	0.01	100	10000	99.99	100	100
634655	-	-	-	RE:CAKI-1	2	1.55239	0.191	28.4606	79.9834	51.5229	65.7531	65.7531	20.1247	405.002	72.8683	58.638	14.2303	-	-	0.01	100	10000	99.99	-115.057	246.563
634655	-	-	-	RE:SN12C	2	1	0	0	100	100	100	100	0	0	100	100	0	-	-	0.01	100	10000	99.99	100	100
634655	-	-	-	RE:TK-10	2	1	0	0	100	100	100	100	0	0	100	100	0	-	-	0.01	100	10000	99.99	100	100
634655	-	-	-	RE:UO-31	2	1.66725	0.222	40.0209	100	59.9791	79.9896	79.9896	28.299	800.836	89.9948	69.9843	20.0104	-	-	0.01	100	10000	99.99	-174.263	334.242
634663	-	-	-	CNS:SF-268	2	2.48313	0.395	43.5693	72.9458	29.3765	51.1611	51.1611	30.8081	949.14	62.0534	40.2688	21.7846	-	-	0.01	100	10000	99.99	-225.634	327.957
634663	-	-	-	CNS:SF-295	2	1.98609	0.298	44.1488	88.9201	44.7713	66.8457	66.8457	31.2179	974.557	77.8829	55.8085	22.0744	-	-	0.01	100	10000	99.99	-213.631	347.323
634663	-	-	-	CNS:SF-539	2	2.79254	0.446	64.1904	100	35.8096	67.9048	67.9048	45.3894	2060.2	83.9524	51.8572	32.0952	-	-	0.01	100	10000	99.99	-339.897	475.706
634663	-	-	-	CNS:SNB-19	2	1	0	0	100	100	100	100	0	0	100	100	0	-	-	0.01	100	10000	99.99	100	100
634663	-	-	-	CNS:U251	2	1.04232	0.018	1.83874	45.2898	43.451	44.3704	44.3704	1.30018	1.69047	44.8301	43.9107	0.919368	-	-	0.01	100	10000	99.99	32.6889	56.0519
634663	-	-	-	CO:HCC-2998	2	5.44503	0.736	38.9829	47.7529	8.77001	28.2615	28.2615	27.5651	759.834	38.0072	18.5157	19.4915	-	-	0.01	100	10000	99.99	-219.397	275.92
634663	-	-	-	CO:HCT-116	2	2.15774	0.334	31.4494	58.6138	27.1644	42.8891	42.8891	22.2381	494.533	50.7515	35.0267	15.7247	-	-	0.01	100	10000	99.99	-156.909	242.687
634663	-	-	-	CO:HCT-15	2	1.57398	0.197	20.8401	57.1479	36.3078	46.7278	46.7278	14.7361	217.154	51.9378	41.5178	10.42	-	-	0.01	100	10000	99.99	-85.6691	179.125
634663	-	-	-	CO:HT29	2	1.1695	0.068	8.16899	56.3638	48.1948	52.2793	52.2793	5.77635	33.3662	54.3215	50.237	4.08449	-	-	0.01	100	10000	99.99	0.381706	104.177
634663	-	-	-	CO:KM12	2	1.35831	0.133	26.3793	100	73.6207	86.8104	86.8104	18.653	347.933	93.4052	80.2155	13.1896	-	-	0.01	100	10000	99.99	-80.7773	254.398
634663	-	-	-	CO:SW-620	2	1.40281	0.147	17.1437	59.7035	42.5598	51.1317	51.1317	12.1224	146.953	55.4176	46.8458	8.57184	-	-	0.01	100	10000	99.99	-57.7822	160.046
634663	-	-	-	LC:A549/ATCC	2	1.18032	0.072	8.91344	58.3445	49.4311	53.8878	53.8878	6.30276	39.7247	56.1161	51.6594	4.45672	-	-	0.01	100	10000	99.99	-2.73931	110.515
634663	-	-	-	LC:EKVX	2	1.04472	0.019	1.9209	44.8745	42.9536	43.9141	43.9141	1.35828	1.84492	44.3943	43.4339	0.960448	-	-	0.01	100	10000	99.99	31.7106	56.1175
634663	-	-	-	LC:HOP-62	2	1.64059	0.215	37.7207	96.6051	58.8844	77.7447	77.7447	26.6726	711.426	87.1749	68.3145	18.8604	-	-	0.01	100	10000	99.99	-161.895	317.384
634663	-	-	-	LC:HOP-92	2	1.35207	0.131	26.0395	100	73.9605	86.9803	86.9803	18.4127	339.027	93.4901	80.4704	13.0197	-	-	0.01	100	10000	99.99	-78.4485	252.409
634663	-	-	-	LC:NCI-H226	2	2.62422	0.419	61.8934	100	38.1066	69.0533	69.0533	43.7653	1915.4	84.5266	53.5799	30.9467	-	-	0.01	100	10000	99.99	-324.156	462.262
634663	-	-	-	LC:NCI-H23	2	2.1727	0.337	53.9743	100	46.0257	73.0128	73.0128	38.1656	1456.61	86.5064	59.5192	26.9872	-	-	0.01	100	10000	99.99	-269.886	415.912
634663	-	-	-	LC:NCI-H322M	2	3.19154	0.504	68.6671	100	31.3329	65.6664	65.6664	48.555	2357.59	82.8332	48.4996	34.3336	-	-	0.01	100	10000	99.99	-370.576	501.909
634663	-	-	-	LC:NCI-H460	2	4.19759	0.623	43.4333	57.0164	13.5831	35.2998	35.2998	30.712	943.225	46.1581	24.4415	21.7166	-	-	0.01	100	10000	99.99	-240.632	311.231
634663	-	-	-	LC:NCI-H522	2	1.2942	0.112	8.01007	35.2371	27.227	31.2321	31.2321	5.66398	32.0806	33.2346	29.2295	4.00504	-	-	0.01	100	10000	99.99	-19.656	82.1201
634663	-	-	-	LE:HL-60(TB)	2	762.079	2.882	41.2506	41.3048	0.0542001	20.6795	20.6795	29.1685	850.804	30.9921	10.3668	20.6253	-	-	0.01	100	10000	99.99	-241.385	282.744
634663	-	-	-	LE:K-562	2	1.5417	0.188	18.1034	51.5229	33.4195	42.4712	42.4712	12.801	163.866	46.997	37.9453	9.05168	-	-	0.01	100	10000	99.99	-72.5395	157.482
634663	-	-	-	LE:MOLT-4	2	2.83792	0.453	19.3788	29.9226	10.5439	20.2333	20.2333	13.7029	187.769	25.078	15.3886	9.68939	-	-	0.01	100	10000	99.99	-102.88	143.347
634663	-	-	-	LE:RPMI-8226	2	1.61436	0.208	27.5691	72.4436	44.8745	58.6591	58.6591	19.4943	380.026	65.5513	51.7668	13.7845	-	-	0.01	100	10000	99.99	-116.487	233.805
634663	-	-	-	ME:LOX IMVI	2	2.61216	0.417	39.8482	64.5654	24.7172	44.6413	44.6413	28.1769	793.939	54.6034	34.6793	19.9241	-	-	0.01	100	10000	99.99	-208.514	297.797
634663	-	-	-	ME:M14	2	1.6293	0.212	18.5291	47.9733	29.4442	38.7088	38.7088	13.1021	171.664	43.3411	34.0765	9.26456	-	-	0.01	100	10000	99.99	-79.0068	156.424
634663	-	-	-	ME:SK-MEL-2	2	1.07647	0.032	7.10336	100	92.8966	96.4483	96.4483	5.02283	25.2289	98.2242	94.6725	3.55168	-	-	0.01	100	10000	99.99	51.3207	141.576
634663	-	-	-	ME:SK-MEL-28	2	3.155	0.499	68.3043	100	31.6957	65.8478	65.8478	48.2985	2332.74	82.9239	48.7718	34.1522	-	-	0.01	100	10000	99.99	-368.09	499.785
634663	-	-	-	ME:SK-MEL-5	2	4.31519	0.635	65.8428	85.7038	19.8609	52.7824	52.7824	46.5579	2167.64	69.2431	36.3217	32.9214	-	-	0.01	100	10000	99.99	-365.517	471.082
634663	-	-	-	ME:UACC-257	2	2.76058	0.441	63.7757	100	36.2243	68.1121	68.1121	45.0962	2033.67	84.0561	52.1682	31.8879	-	-	0.01	100	10000	99.99	-337.055	473.279
634663	-	-	-	ME:UACC-62	2	1.53815	0.187	19.4047	55.4626	36.0579	45.7602	45.7602	13.7212	188.271	50.6114	40.909	9.70235	-	-	0.01	100	10000	99.99	-77.5179	169.038
634663	-	-	-	OV:IGROV1	2	1.28529	0.109	22.1963	100	77.8037	88.9018	88.9018	15.6952	246.339	94.4509	83.3527	11.0982	-	-	0.01	100	10000	99.99	-52.1116	229.915
634663	-	-	-	OV:OVCAR-3	2	1.3122	0.118	9.23491	38.815	29.5801	34.1976	34.1976	6.53007	42.6418	36.5063	31.8889	4.61746	-	-	0.01	100	10000	99.99	-24.4718	92.867
634663	-	-	-	OV:OVCAR-4	2	1.03276	0.014	1.89829	59.8412	57.9429	58.892	58.892	1.34229	1.80175	59.3666	58.4174	0.949145	-	-	0.01	100	10000	99.99	46.8322	70.9519
634663	-	-	-	OV:OVCAR-5	2	1.27644	0.106	21.657	100	78.343	89.1715	89.1715	15.3138	234.514	94.5857	83.7572	10.8285	-	-	0.01	100	10000	99.99	-48.4157	226.759
634663	-	-	-	OV:OVCAR-8	2	1.03992	0.017	1.81214	47.2063	45.3942	46.3002	46.3002	1.28138	1.64193	46.7533	45.8472	0.906071	-	-	0.01	100	10000	99.99	34.7877	57.8128
634663	-	-	-	OV:SK-OV-3	2	1	0	0	100	100	100	100	0	0	100	100	0	-	-	0.01	100	10000	99.99	100	100
634663	-	-	-	RE:786-0	2	3.46737	0.54	57.7077	81.0961	23.3884	52.2422	52.2422	40.8055	1665.09	66.6692	37.8153	28.8539	-	-	0.01	100	10000	99.99	-314.375	418.859
634663	-	-	-	RE:ACHN	2	1.81552	0.259	23.3041	51.88	28.5759	40.228	40.228	16.4785	271.541	46.054	34.4019	11.652	-	-	0.01	100	10000	99.99	-107.823	188.279
634663	-	-	-	RE:CAKI-1	2	1.86638	0.271	44.7413	96.3829	51.6416	74.0123	74.0123	31.6369	1000.89	85.1976	62.827	22.3706	-	-	0.01	100	10000	99.99	-210.229	358.254
634663	-	-	-	RE:RXF 393	2	1.87932	0.274	46.7892	100	53.2108	76.6054	76.6054	33.0849	1094.61	88.3027	64.9081	23.3946	-	-	0.01	100	10000	99.99	-220.646	373.857
634663	-	-	-	RE:SN12C	2	2.69153	0.43	40.5771	64.5654	23.9883	44.2769	44.2769	28.6923	823.25	54.4211	34.1326	20.2885	-	-	0.01	100	10000	99.99	-213.509	302.063
634663	-	-	-	RE:TK-10	2	2.89068	0.461	65.4061	100	34.5939	67.297	67.297	46.2491	2138.98	83.6485	50.9455	32.703	-	-	0.01	100	10000	99.99	-348.228	482.822
634663	-	-	-	RE:UO-31	2	1.99986	0.301	35.0703	70.1455	35.0752	52.6104	52.6104	24.7985	614.964	61.3779	43.8428	17.5352	-	-	0.01	100	10000	99.99	-170.192	275.412
634667	-	-	-	CNS:SF-268	2	10	1	90	100	10	55	55	63.6396	4050	77.5	32.5	45	-	-	0.01	100	10000	99.99	-516.77	626.77
634667	-	-	-	CNS:SF-295	2	10	1	90	100	10	55	55	63.6396	4050	77.5	32.5	45	-	-	0.01	100	10000	99.99	-516.77	626.77
634667	-	-	-	CNS:SF-539	2	10	1	90	100	10	55	55	63.6396	4050	77.5	32.5	45	-	-	0.01	100	10000	99.99	-516.77	626.77
634667	-	-	-	CNS:SNB-75	2	2.89734	0.462	18.9734	28.9734	10	19.4867	19.4867	13.4162	179.996	24.2301	14.7434	9.48672	-	-	0.01	100	10000	99.99	-101.052	140.025
634667	-	-	-	CNS:U251	2	7.24436	0.86	62.4436	72.4436	10	41.2218	41.2218	44.1543	1949.6	56.8327	25.6109	31.2218	-	-	0.01	100	10000	99.99	-355.482	437.926
634667	-	-	-	CO:COLO 205	2	10	1	90	100	10	55	55	63.6396	4050	77.5	32.5	45	-	-	0.01	100	10000	99.99	-516.77	626.77
634667	-	-	-	CO:HCT-116	2	10	1	90	100	10	55	55	63.6396	4050	77.5	32.5	45	-	-	0.01	100	10000	99.99	-516.77	626.77
634667	-	-	-	CO:HCT-15	2	10	1	90	100	10	55	55	63.6396	4050	77.5	32.5	45	-	-	0.01	100	10000	99.99	-516.77	626.77
634667	-	-	-	CO:HT29	2	10	1	90	100	10	55	55	63.6396	4050	77.5	32.5	45	-	-	0.01	100	10000	99.99	-516.77	626.77
634667	-	-	-	CO:KM12	2	10	1	90	100	10	55	55	63.6396	4050	77.5	32.5	45	-	-	0.01	100	10000	99.99	-516.77	626.77
634667	-	-	-	CO:SW-620	2	10	1	90	100	10	55	55	63.6396	4050	77.5	32.5	45	-	-	0.01	100	10000	99.99	-516.77	626.77
634667	-	-	-	LC:A549/ATCC	2	10	1	90	100	10	55	55	63.6396	4050	77.5	32.5	45	-	-	0.01	100	10000	99.99	-516.77	626.77
634667	-	-	-	LC:EKVX	2	10	1	90	100	10	55	55	63.6396	4050	77.5	32.5	45	-	-	0.01	100	10000	99.99	-516.77	626.77
634667	-	-	-	LC:HOP-62	2	10	1	90	100	10	55	55	63.6396	4050	77.5	32.5	45	-	-	0.01	100	10000	99.99	-516.77	626.77
634667	-	-	-	LC:NCI-H226	2	10	1	90	100	10	55	55	63.6396	4050	77.5	32.5	45	-	-	0.01	100	10000	99.99	-516.77	626.77
634667	-	-	-	LC:NCI-H23	2	10	1	90	100	10	55	55	63.6396	4050	77.5	32.5	45	-	-	0.01	100	10000	99.99	-516.77	626.77
634667	-	-	-	LC:NCI-H322M	2	10	1	90	100	10	55	55	63.6396	4050	77.5	32.5	45	-	-	0.01	100	10000	99.99	-516.77	626.77
634667	-	-	-	LC:NCI-H522	2	4.32514	0.636	7.68794	10	2.31206	6.15603	6.15603	5.43619	29.5522	8.07802	4.23405	3.84397	-	-	0.01	100	10000	99.99	-42.6854	54.9975
634667	-	-	-	LE:CCRF-CEM	2	10	1	90	100	10	55	55	63.6396	4050	77.5	32.5	45	-	-	0.01	100	10000	99.99	-516.77	626.77
634667	-	-	-	LE:K-562	2	10	1	90	100	10	55	55	63.6396	4050	77.5	32.5	45	-	-	0.01	100	10000	99.99	-516.77	626.77
634667	-	-	-	LE:MOLT-4	2	10	1	90	100	10	55	55	63.6396	4050	77.5	32.5	45	-	-	0.01	100	10000	99.99	-516.77	626.77
634667	-	-	-	LE:RPMI-8226	2	10	1	90	100	10	55	55	63.6396	4050	77.5	32.5	45	-	-	0.01	100	10000	99.99	-516.77	626.77
634667	-	-	-	LE:SR	2	10	1	90	100	10	55	55	63.6396	4050	77.5	32.5	45	-	-	0.01	100	10000	99.99	-516.77	626.77
634667	-	-	-	ME:M14	2	10	1	90	100	10	55	55	63.6396	4050	77.5	32.5	45	-	-	0.01	100	10000	99.99	-516.77	626.77
634667	-	-	-	ME:MALME-3M	2	10	1	90	100	10	55	55	63.6396	4050	77.5	32.5	45	-	-	0.01	100	10000	99.99	-516.77	626.77
634667	-	-	-	ME:SK-MEL-2	2	10	1	90	100	10	55	55	63.6396	4050	77.5	32.5	45	-	-	0.01	100	10000	99.99	-516.77	626.77
634667	-	-	-	ME:SK-MEL-28	2	10	1	90	100	10	55	55	63.6396	4050	77.5	32.5	45	-	-	0.01	100	10000	99.99	-516.77	626.77
634667	-	-	-	ME:SK-MEL-5	2	10	1	90	100	10	55	55	63.6396	4050	77.5	32.5	45	-	-	0.01	100	10000	99.99	-516.77	626.77
634667	-	-	-	ME:UACC-257	2	10	1	90	100	10	55	55	63.6396	4050	77.5	32.5	45	-	-	0.01	100	10000	99.99	-516.77	626.77
634667	-	-	-	ME:UACC-62	2	10	1	90	100	10	55	55	63.6396	4050	77.5	32.5	45	-	-	0.01	100	10000	99.99	-516.77	626.77
634667	-	-	-	OV:IGROV1	2	10	1	90	100	10	55	55	63.6396	4050	77.5	32.5	45	-	-	0.01	100	10000	99.99	-516.77	626.77
634667	-	-	-	OV:OVCAR-3	2	10	1	90	100	10	55	55	63.6396	4050	77.5	32.5	45	-	-	0.01	100	10000	99.99	-516.77	626.77
634667	-	-	-	OV:OVCAR-4	2	10	1	90	100	10	55	55	63.6396	4050	77.5	32.5	45	-	-	0.01	100	10000	99.99	-516.77	626.77
634667	-	-	-	OV:OVCAR-5	2	10	1	90	100	10	55	55	63.6396	4050	77.5	32.5	45	-	-	0.01	100	10000	99.99	-516.77	626.77
634667	-	-	-	OV:OVCAR-8	2	10	1	90	100	10	55	55	63.6396	4050	77.5	32.5	45	-	-	0.01	100	10000	99.99	-516.77	626.77
634667	-	-	-	OV:SK-OV-3	2	10	1	90	100	10	55	55	63.6396	4050	77.5	32.5	45	-	-	0.01	100	10000	99.99	-516.77	626.77
634667	-	-	-	RE:A498	2	10	1	90	100	10	55	55	63.6396	4050	77.5	32.5	45	-	-	0.01	100	10000	99.99	-516.77	626.77
634667	-	-	-	RE:ACHN	2	10	1	90	100	10	55	55	63.6396	4050	77.5	32.5	45	-	-	0.01	100	10000	99.99	-516.77	626.77
634667	-	-	-	RE:CAKI-1	2	10	1	90	100	10	55	55	63.6396	4050	77.5	32.5	45	-	-	0.01	100	10000	99.99	-516.77	626.77
634667	-	-	-	RE:SN12C	2	10	1	90	100	10	55	55	63.6396	4050	77.5	32.5	45	-	-	0.01	100	10000	99.99	-516.77	626.77
634667	-	-	-	RE:TK-10	2	5.57186	0.746	45.7186	55.7186	10	32.8593	32.8593	32.3279	1045.09	44.2889	21.4296	22.8593	-	-	0.01	100	10000	99.99	-257.591	323.309
634667	-	-	-	RE:UO-31	2	10	1	90	100	10	55	55	63.6396	4050	77.5	32.5	45	-	-	0.01	100	10000	99.99	-516.77	626.77
634681	-	-	-	BR:BT-549	2	1	0	0	100	100	100	100	0	0	100	100	0	-	-	0.01	100	10000	99.99	100	100
634681	-	-	-	BR:HS 578T	4	1.03514	0.015	3.39491	100	96.6051	99.1513	100	1.69746	2.88136	100	99.1513	0.848728	-2	4	0.01	100	10000	99.99	96.4503	101.852
634681	-	-	-	BR:MCF7	3	6.03949	0.781	45.7495	54.8277	9.07821	39.4939	54.5758	26.3411	693.852	54.7017	31.827	22.8747	-1.73187	-	0.01	100	10000	99.99	-25.9416	104.929
634681	-	-	-	BR:MDA-MB-231	4	1	0	0	100	100	100	100	0	0	100	100	0	-	-	0.01	100	10000	99.99	100	100
634681	-	-	-	BR:T-47D	4	1	0	0	100	100	100	100	0	0	100	100	0	-	-	0.01	100	10000	99.99	100	100
634681	-	-	-	CNS:SF-268	4	1	0	0	100	100	100	100	0	0	100	100	0	-	-	0.01	100	10000	99.99	100	100
634681	-	-	-	CNS:SF-295	4	1.95884	0.292	48.9495	100	51.0505	87.7626	100	24.4748	599.013	100	87.7626	12.2374	-2	4	0.01	100	10000	99.99	48.8184	126.707
634681	-	-	-	CNS:SF-539	5	7.17794	0.856	56.8648	66.0693	9.2045	35.7476	37.5837	22.1574	490.951	45.6037	20.2768	25.3269	0.2466	-0.695927	0.01	100	10000	99.99	8.237	63.2582
634681	-	-	-	CNS:SNB-19	5	1	0	0	100	100	100	100	0	0	100	100	0	-	-	0.01	100	10000	99.99	100	100
634681	-	-	-	CNS:SNB-75	3	2.5704	0.41	61.0955	100	38.9045	79.6348	100	35.2735	1244.22	100	69.4523	30.5477	-1.73205	-	0.01	100	10000	99.99	-7.99034	167.26
634681	-	-	-	CNS:U251	2	1	0	0	100	100	100	100	0	0	100	100	0	-	-	0.01	100	10000	99.99	100	100
634681	-	-	-	CO:COLO 205	4	1.72584	0.237	42.0571	100	57.9429	89.3709	99.7703	20.9531	439.033	100	89.1411	10.8589	-1.99936	3.99785	0.01	100	10000	99.99	56.0303	122.711
634681	-	-	-	CO:HCC-2998	5	10	1	90	100	10	48.5666	20.893	47.1315	2221.38	100	11.9399	88.0601	0.574802	-3.28964	0.01	100	10000	99.99	-9.95188	107.085
634681	-	-	-	CO:HCT-116	5	1.57398	0.197	36.4669	100	63.5331	79.12	81.8465	15.4923	240.011	86.0994	64.121	21.9784	0.257983	-1.44374	0.01	100	10000	99.99	59.8848	98.3552
634681	-	-	-	CO:HCT-15	3	1.1885	0.075	15.8605	100	84.1395	94.7132	100	9.15706	83.8517	100	92.0698	7.93024	-1.73205	-	0.01	100	10000	99.99	71.9655	117.461
634681	-	-	-	CO:HT29	5	1.0617	0.026	5.81104	100	94.189	98.8378	100	2.59878	6.75364	100	100	0	-2.23607	5	0.01	100	10000	99.99	95.6112	102.064
634681	-	-	-	CO:KM12	5	1.2218	0.087	18.1535	100	81.8465	96.3693	100	8.1185	65.9101	100	100	0	-2.23607	5	0.01	100	10000	99.99	86.2894	106.449
634681	-	-	-	CO:SW-620	5	1	0	0	100	100	100	100	0	0	100	100	0	-	-	0.01	100	10000	99.99	100	100
634681	-	-	-	LC:A549/ATCC	5	1.15345	0.062	9.70457	72.9458	63.2412	67.4871	66.8344	4.05202	16.4189	70.1455	64.2688	5.87676	0.446395	-1.64634	0.01	100	10000	99.99	62.4561	72.5181
634681	-	-	-	LC:EKVX	5	1	0	0	100	100	100	100	0	0	100	100	0	-	-	0.01	100	10000	99.99	100	100
634681	-	-	-	LC:HOP-62	5	2.00447	0.302	50.1116	100	49.8884	89.9777	100	22.4106	502.234	100	100	0	-2.23607	5	0.01	100	10000	99.99	62.1527	117.803
634681	-	-	-	LC:HOP-92	2	1	0	0	100	100	100	100	0	0	100	100	0	-	-	0.01	100	10000	99.99	100	100
634681	-	-	-	LC:NCI-H226	4	1	0	0	100	100	100	100	0	0	100	100	0	-	-	0.01	100	10000	99.99	100	100
634681	-	-	-	LC:NCI-H23	5	1	0	0	100	100	100	100	0	0	100	100	0	-	-	0.01	100	10000	99.99	100	100
634681	-	-	-	LC:NCI-H322M	3	1	0	0	100	100	100	100	0	0	100	100	0	-	-	0.01	100	10000	99.99	100	100
634681	-	-	-	LC:NCI-H460	5	1.63682	0.214	26.3035	67.6083	41.3048	51.5021	47.4242	10.0753	101.511	54.0754	47.0977	6.9777	1.21467	1.55929	0.01	100	10000	99.99	38.9926	64.0115
634681	-	-	-	LC:NCI-H522	4	1.22462	0.088	18.3418	100	81.6582	95.4146	100	9.17088	84.1051	100	95.4146	4.58544	-2	4	0.01	100	10000	99.99	80.8219	110.007
634681	-	-	-	LE:CCRF-CEM	4	1	0	0	100	100	100	100	0	0	100	100	0	-	-	0.01	100	10000	99.99	100	100
634681	-	-	-	LE:HL-60(TB)	4	2.50611	0.399	60.0975	100	39.9025	84.9756	100	30.0488	902.928	100	84.9756	15.0244	-2	4	0.01	100	10000	99.99	37.162	132.789
634681	-	-	-	LE:K-562	5	1	0	0	100	100	100	100	0	0	100	100	0	-	-	0.01	100	10000	99.99	100	100
634681	-	-	-	LE:MOLT-4	4	1	0	0	100	100	100	100	0	0	100	100	0	-	-	0.01	100	10000	99.99	100	100
634681	-	-	-	LE:RPMI-8226	5	4.61318	0.664	78.323	100	21.677	65.2571	65.1628	35.2831	1244.9	100	39.4457	60.5543	-0.152637	-2.3823	0.01	100	10000	99.99	21.4496	109.065
634681	-	-	-	LE:SR	5	1.36458	0.135	26.7175	100	73.2825	94.6565	100	11.9485	142.765	100	100	0	-2.23607	5	0.01	100	10000	99.99	79.8213	109.492
634681	-	-	-	ME:LOX IMVI	4	1	0	0	100	100	100	100	0	0	100	100	0	-	-	0.01	100	10000	99.99	100	100
634681	-	-	-	ME:M14	5	1.56315	0.194	36.0265	100	63.9735	92.7947	100	16.1115	259.582	100	100	0	-2.23607	5	0.01	100	10000	99.99	72.7906	112.799
634681	-	-	-	ME:MALME-3M	3	1.00925	0.004	0.916806	100	99.0832	99.6944	100	0.529318	0.280177	100	99.5416	0.458403	-1.73205	-	0.01	100	10000	99.99	98.3795	101.009
634681	-	-	-	ME:MDA-MB-435	3	1	0	0	100	100	100	100	0	0	100	100	0	-	-	0.01	100	10000	99.99	100	100
634681	-	-	-	ME:MDA-N	4	1.25026	0.097	20.0166	100	79.9834	91.534	93.0762	9.6028	92.2138	99.1415	85.4687	13.6728	-0.465147	-3.25621	0.01	100	10000	99.99	76.254	106.814
634681	-	-	-	ME:SK-MEL-2	5	1	0	0	100	100	100	100	0	0	100	100	0	-	-	0.01	100	10000	99.99	100	100
634681	-	-	-	ME:SK-MEL-28	5	1	0	0	100	100	100	100	0	0	100	100	0	-	-	0.01	100	10000	99.99	100	100
634681	-	-	-	ME:SK-MEL-5	4	10	1	90	100	10	77.5	100	45	2025	100	77.5	22.5	-2	4	0.01	100	10000	99.99	5.896	149.104
634681	-	-	-	ME:UACC-257	5	1	0	0	100	100	100	100	0	0	100	100	0	-	-	0.01	100	10000	99.99	100	100
634681	-	-	-	ME:UACC-62	5	1	0	0	100	100	100	100	0	0	100	100	0	-	-	0.01	100	10000	99.99	100	100
634681	-	-	-	OV:IGROV1	5	1	0	0	100	100	100	100	0	0	100	100	0	-	-	0.01	100	10000	99.99	100	100
634681	-	-	-	OV:NCI/ADR-RES	4	1	0	0	100	100	100	100	0	0	100	100	0	-	-	0.01	100	10000	99.99	100	100
634681	-	-	-	OV:OVCAR-3	5	1	0	0	100	100	100	100	0	0	100	100	0	-	-	0.01	100	10000	99.99	100	100
634681	-	-	-	OV:OVCAR-4	4	1	0	0	100	100	100	100	0	0	100	100	0	-	-	0.01	100	10000	99.99	100	100
634681	-	-	-	OV:OVCAR-5	5	1	0	0	100	100	100	100	0	0	100	100	0	-	-	0.01	100	10000	99.99	100	100
634681	-	-	-	OV:OVCAR-8	5	2.21309	0.345	54.8144	100	45.1856	89.0371	100	24.5137	600.924	100	100	0	-2.23607	5	0.01	100	10000	99.99	58.6009	119.473
634681	-	-	-	OV:SK-OV-3	4	1	0	0	100	100	100	100	0	0	100	100	0	-	-	0.01	100	10000	99.99	100	100
634681	-	-	-	PR:DU-145	4	2.76058	0.441	63.7757	100	36.2243	84.0561	100	31.8879	1016.83	100	84.0561	15.9439	-2	4	0.01	100	10000	99.99	33.3161	134.796
634681	-	-	-	PR:PC-3	4	1	0	0	100	100	100	100	0	0	100	100	0	-	-	0.01	100	10000	99.99	100	100
634681	-	-	-	RE:786-0	5	1	0	0	100	100	100	100	0	0	100	100	0	-	-	0.01	100	10000	99.99	100	100
634681	-	-	-	RE:A498	3	3.39625	0.531	70.5558	100	29.4442	76.4814	100	40.7354	1659.37	100	64.7221	35.2779	-1.73205	-	0.01	100	10000	99.99	-24.7121	177.675
634681	-	-	-	RE:ACHN	5	1.23595	0.092	19.0904	100	80.9096	96.1819	100	8.53749	72.8888	100	100	0	-2.23607	5	0.01	100	10000	99.99	85.5818	106.782
634681	-	-	-	RE:CAKI-1	4	1.41906	0.152	29.5307	100	70.4693	92.6173	100	14.7653	218.015	100	92.6173	7.38267	-2	4	0.01	100	10000	99.99	69.1227	116.112
634681	-	-	-	RE:RXF 393	3	1.98153	0.297	49.5339	100	50.4661	83.4887	100	28.5984	817.868	100	75.2331	24.7669	-1.73205	-	0.01	100	10000	99.99	12.4456	154.532
634681	-	-	-	RE:SN12C	5	1	0	0	100	100	100	100	0	0	100	100	0	-	-	0.01	100	10000	99.99	100	100
634681	-	-	-	RE:TK-10	4	1	0	0	100	100	100	100	0	0	100	100	0	-	-	0.01	100	10000	99.99	100	100
634681	-	-	-	RE:UO-31	5	1.44877	0.161	30.976	100	69.024	86.0378	85.31	12.6756	160.671	96.6051	79.2501	17.355	-0.273399	-1.39589	0.01	100	10000	99.99	70.2998	101.776
634724	10.11-methylenedioxycamptothecin	-	T1	BR:BT-549	2	1.18032	0.072	0.00180321	0.0118032	0.01	0.0109016	0.0109016	0.00127506	1.62578e-06	0.0113524	0.0104508	0.000901603	-	-	0.001	100	100000	99.999	-0.000554165	0.0223574
634724	10.11-methylenedioxycamptothecin	-	T1	BR:HS 578T	2	410.204	2.613	99.7562	100	0.243781	50.1219	50.1219	70.5383	4975.65	75.0609	25.1828	49.8781	-	-	0.001	100	100000	99.999	-583.629	683.873
634724	10.11-methylenedioxycamptothecin	-	T1	BR:MDA-MB-231	2	35.7273	1.553	0.347273	0.357273	0.01	0.183636	0.183636	0.245559	0.0602992	0.270455	0.0968182	0.173636	-	-	0.001	100	100000	99.999	-2.02259	2.38986
634724	10.11-methylenedioxycamptothecin	-	T1	BR:T-47D	2	1.04232	0.018	0.000423174	0.0104232	0.01	0.0102116	0.0102116	0.000299229	8.95382e-08	0.0103174	0.0101058	0.000211587	-	-	0.001	100	100000	99.999	0.00752316	0.0129
634724	10.11-methylenedioxycamptothecin	-	T1	CNS:SF-268	4	10	1	0.009	0.01	0.001	0.0055	0.0055	0.00519615	2.7e-05	0.01	0.001	0.009	2.96059e-16	-6	0.001	100	100000	99.999	-0.00276812	0.0137681
634724	10.11-methylenedioxycamptothecin	-	T1	CNS:SF-295	3	10	1	0.009	0.01	0.001	0.004	0.001	0.00519615	2.7e-05	0.0055	0.001	0.0045	1.73205	-	0.001	100	100000	99.999	-0.0089081	0.0169081
634724	10.11-methylenedioxycamptothecin	-	T1	CNS:SF-539	4	10	1	0.009	0.01	0.001	0.0055	0.0055	0.00519615	2.7e-05	0.01	0.001	0.009	2.96059e-16	-6	0.001	100	100000	99.999	-0.00276812	0.0137681
634724	10.11-methylenedioxycamptothecin	-	T1	CNS:SNB-19	3	10	1	0.009	0.01	0.001	0.00444091	0.00232274	0.00485953	2.3615e-05	0.00616137	0.00166137	0.0045	1.5888	-	0.001	100	100000	99.999	-0.00763095	0.0165128
634724	10.11-methylenedioxycamptothecin	-	T1	CNS:SNB-75	4	10.0925	1.004	0.00909253	0.0100925	0.001	0.00582386	0.00610146	0.00490042	2.40142e-05	0.0100231	0.00190219	0.00812094	-0.051613	-5.69924	0.001	100	100000	99.999	-0.00197369	0.0136214
634724	10.11-methylenedioxycamptothecin	-	T1	CNS:U251	4	10	1	0.009	0.01	0.001	0.0055	0.0055	0.00519615	2.7e-05	0.01	0.001	0.009	2.96059e-16	-6	0.001	100	100000	99.999	-0.00276812	0.0137681
634724	10.11-methylenedioxycamptothecin	-	T1	CO:COLO 205	4	11.6413	1.066	0.106413	0.116413	0.01	0.0540453	0.0448843	0.0453892	0.00206018	0.0699408	0.0289887	0.0409521	1.0735	1.43456	0.001	100	100000	99.999	-0.018178	0.126269
634724	10.11-methylenedioxycamptothecin	-	T1	CO:HCC-2998	4	6.20869	0.793	0.0520869	0.0620869	0.01	0.0300361	0.0240287	0.0225133	0.000506848	0.035895	0.0181697	0.0177253	1.40762	2.37511	0.001	100	100000	99.999	-0.00578706	0.0658592
634724	10.11-methylenedioxycamptothecin	-	T1	CO:HCT-116	4	10	1	0.009	0.01	0.001	0.00594814	0.00639627	0.00473558	2.24257e-05	0.01	0.00234441	0.00765559	-0.122596	-5.29642	0.001	100	100000	99.999	-0.00158711	0.0134834
634724	10.11-methylenedioxycamptothecin	-	T1	CO:HCT-15	4	3.00608	0.478	0.0200608	0.0300608	0.01	0.0196102	0.0191899	0.00969949	9.40801e-05	0.0266605	0.0121397	0.0145208	0.111349	-4.54893	0.001	100	100000	99.999	0.00417633	0.035044
634724	10.11-methylenedioxycamptothecin	-	T1	CO:HT29	4	2.51189	0.4	0.00664537	0.0110408	0.00439542	0.00762653	0.00753495	0.00337969	1.14223e-05	0.0102602	0.00490128	0.00535891	0.0470992	-5.34116	0.001	100	100000	99.999	0.00224876	0.0130043
634724	10.11-methylenedioxycamptothecin	-	T1	CO:KM12	4	6.98232	0.844	0.0598232	0.0698232	0.01	0.0375947	0.0352777	0.0245689	0.000603629	0.0439445	0.0289278	0.0150167	0.559117	1.67465	0.001	100	100000	99.999	-0.00149931	0.0766886
634724	10.11-methylenedioxycamptothecin	-	T1	CO:SW-620	4	10.2329	1.01	0.00923293	0.0102329	0.001	0.00780823	0.01	0.00454015	2.0613e-05	0.0100582	0.00775	0.00230823	-1.99647	3.98851	0.001	100	100000	99.999	0.000583946	0.0150325
634724	10.11-methylenedioxycamptothecin	-	T1	LC:A549/ATCC	4	10	1	0.009	0.01	0.001	0.00576873	0.00603746	0.00490552	2.40641e-05	0.01	0.00180619	0.00819381	-0.0414155	-5.76137	0.001	100	100000	99.999	-0.00203693	0.0135744
634724	10.11-methylenedioxycamptothecin	-	T1	LC:EKVX	4	11.9399	1.077	0.3802	0.414954	0.0347536	0.198333	0.171812	0.163603	0.026766	0.270871	0.0992744	0.171597	0.812371	0.246444	0.001	100	100000	99.999	-0.0619921	0.458658
634724	10.11-methylenedioxycamptothecin	-	T1	LC:HOP-62	4	10	1	0.009	0.01	0.001	0.0055	0.0055	0.00519615	2.7e-05	0.01	0.001	0.009	2.96059e-16	-6	0.001	100	100000	99.999	-0.00276812	0.0137681
634724	10.11-methylenedioxycamptothecin	-	T1	LC:HOP-92	4	5.16416	0.713	0.00806358	0.01	0.00193642	0.00635696	0.0067457	0.00425425	1.80987e-05	0.01	0.00310266	0.00689734	-0.114405	-5.34316	0.001	100	100000	99.999	-0.000412414	0.0131263
634724	10.11-methylenedioxycamptothecin	-	T1	LC:NCI-H226	4	10	1	0.009	0.01	0.001	0.0059546	0.00640919	0.00472985	2.23715e-05	0.01	0.00236379	0.00763621	-0.126413	-5.27465	0.001	100	100000	99.999	-0.00157154	0.0134807
634724	10.11-methylenedioxycamptothecin	-	T1	LC:NCI-H23	4	10	1	0.009	0.01	0.001	0.00557429	0.00564859	0.0051118	2.61305e-05	0.01	0.00122288	0.00877712	-0.00292615	-5.98311	0.001	100	100000	99.999	-0.00255961	0.0137082
634724	10.11-methylenedioxycamptothecin	-	T1	LC:NCI-H322M	4	3.3037	0.519	0.023037	0.033037	0.01	0.0199887	0.0184589	0.0111257	0.00012378	0.0273165	0.011131	0.0161855	0.374852	-3.71448	0.001	100	100000	99.999	0.00228552	0.0376918
634724	10.11-methylenedioxycamptothecin	-	T1	LC:NCI-H460	4	10	1	0.009	0.01	0.001	0.0055	0.0055	0.00519615	2.7e-05	0.01	0.001	0.009	2.96059e-16	-6	0.001	100	100000	99.999	-0.00276812	0.0137681
634724	10.11-methylenedioxycamptothecin	-	T1	LC:NCI-H522	4	12.1339	1.084	0.0111339	0.0121339	0.001	0.006226	0.00588505	0.00566605	3.21041e-05	0.0105335	0.00157758	0.00895589	0.105397	-5.2167	0.001	100	100000	99.999	-0.00278981	0.0152418
634724	10.11-methylenedioxycamptothecin	-	T1	LE:CCRF-CEM	4	10	1	0.009	0.01	0.001	0.0055	0.0055	0.00519615	2.7e-05	0.01	0.001	0.009	2.96059e-16	-6	0.001	100	100000	99.999	-0.00276812	0.0137681
634724	10.11-methylenedioxycamptothecin	-	T1	LE:HL-60(TB)	4	10	1	0.009	0.01	0.001	0.00568948	0.00587896	0.00498697	2.48698e-05	0.01	0.00156844	0.00843156	-0.0199651	-5.88484	0.001	100	100000	99.999	-0.00224578	0.0136247
634724	10.11-methylenedioxycamptothecin	-	T1	LE:K-562	4	6.69885	0.826	0.0110354	0.0129718	0.00193642	0.00742088	0.00738765	0.00498474	2.48476e-05	0.0107429	0.00406558	0.00667737	0.0253488	-2.98601	0.001	100	100000	99.999	-0.000510842	0.0153526
634724	10.11-methylenedioxycamptothecin	-	T1	LE:MOLT-4	4	10	1	0.009	0.01	0.001	0.0055	0.0055	0.00519615	2.7e-05	0.01	0.001	0.009	2.96059e-16	-6	0.001	100	100000	99.999	-0.00276812	0.0137681
634724	10.11-methylenedioxycamptothecin	-	T1	LE:RPMI-8226	3	12.218	1.087	0.0722629	0.0787046	0.00644169	0.0317154	0.01	0.0407327	0.00165915	0.0443523	0.00822085	0.0361314	1.71719	-	0.001	100	100000	99.999	-0.0694713	0.132902
634724	10.11-methylenedioxycamptothecin	-	T1	LE:SR	4	10	1	0.009	0.01	0.001	0.0055	0.0055	0.00519615	2.7e-05	0.01	0.001	0.009	2.96059e-16	-6	0.001	100	100000	99.999	-0.00276812	0.0137681
634724	10.11-methylenedioxycamptothecin	-	T1	ME:LOX IMVI	4	10	1	0.009	0.01	0.001	0.00570913	0.00591827	0.00496642	2.46653e-05	0.01	0.0016274	0.0083726	-0.0245124	-5.85864	0.001	100	100000	99.999	-0.00219343	0.0136117
634724	10.11-methylenedioxycamptothecin	-	T1	ME:M14	4	10	1	0.009	0.01	0.001	0.0055	0.0055	0.00519615	2.7e-05	0.01	0.001	0.009	2.96059e-16	-6	0.001	100	100000	99.999	-0.00276812	0.0137681
634724	10.11-methylenedioxycamptothecin	-	T1	ME:MALME-3M	4	24.6604	1.392	0.0236604	0.0246604	0.001	0.0140905	0.0153507	0.0107008	0.000114507	0.0216912	0.00775	0.0139412	-0.457993	-2.30487	0.001	100	100000	99.999	-0.00293663	0.0311175
634724	10.11-methylenedioxycamptothecin	-	T1	ME:MDA-MB-435	2	1.48936	0.173	0.00489361	0.0148936	0.01	0.0124468	0.0124468	0.00346031	1.19737e-05	0.0136702	0.0112234	0.00244681	-	-	0.001	100	100000	99.999	-0.0186423	0.0435359
634724	10.11-methylenedioxycamptothecin	-	T1	ME:MDA-N	2	18.281	1.262	0.306598	0.32434	0.0177419	0.171041	0.171041	0.216797	0.0470011	0.24769	0.0943913	0.153299	-	-	0.001	100	100000	99.999	-1.77677	2.11886
634724	10.11-methylenedioxycamptothecin	-	T1	ME:SK-MEL-2	3	26.1818	1.418	0.196375	0.204174	0.0077983	0.0920803	0.0642688	0.101099	0.0102209	0.134221	0.0360335	0.0981877	1.14424	-	0.001	100	100000	99.999	-0.159066	0.343226
634724	10.11-methylenedioxycamptothecin	-	T1	ME:SK-MEL-28	4	404.576	2.607	0.403576	0.404576	0.001	0.19551	0.188232	0.212968	0.0453555	0.366031	0.0177107	0.348321	0.0407159	-5.65763	0.001	100	100000	99.999	-0.143365	0.534385
634724	10.11-methylenedioxycamptothecin	-	T1	ME:SK-MEL-5	4	10	1	0.009	0.01	0.001	0.00596604	0.00643209	0.00471977	2.22763e-05	0.01	0.00239813	0.00760187	-0.133335	-5.2352	0.001	100	100000	99.999	-0.00154406	0.0134761
634724	10.11-methylenedioxycamptothecin	-	T1	ME:UACC-257	4	6.0256	0.78	0.050256	0.060256	0.01	0.0431905	0.051253	0.0226585	0.000513406	0.0557141	0.0387294	0.0169846	-1.72639	3.11362	0.001	100	100000	99.999	0.00713634	0.0792446
634724	10.11-methylenedioxycamptothecin	-	T1	ME:UACC-62	4	10	1	0.009	0.01	0.001	0.0055	0.0055	0.00519615	2.7e-05	0.01	0.001	0.009	2.96059e-16	-6	0.001	100	100000	99.999	-0.00276812	0.0137681
634724	10.11-methylenedioxycamptothecin	-	T1	OV:IGROV1	4	36.0579	1.557	0.113184	0.116413	0.00322849	0.0393916	0.0189627	0.0523938	0.00274511	0.0500472	0.00830712	0.0417401	1.77396	3.16087	0.001	100	100000	99.999	-0.0439774	0.122761
634724	10.11-methylenedioxycamptothecin	-	T1	OV:NCI/ADR-RES	2	5.71479	0.757	0.00825015	0.01	0.00174985	0.00587492	0.00587492	0.00583374	3.40325e-05	0.00793746	0.00381239	0.00412508	-	-	0.001	100	100000	99.999	-0.0465383	0.0582881
634724	10.11-methylenedioxycamptothecin	-	T1	OV:OVCAR-3	3	8.05378	0.906	0.0951529	0.108643	0.0134896	0.0500192	0.0279254	0.0512798	0.00262962	0.068284	0.0207075	0.0475765	1.57891	-	0.001	100	100000	99.999	-0.0773684	0.177407
634724	10.11-methylenedioxycamptothecin	-	T1	OV:OVCAR-4	4	2.13304	0.329	0.0392868	0.0739605	0.0346737	0.0541544	0.0539917	0.0179376	0.000321758	0.0663599	0.0417862	0.0245737	0.0326046	-3.30489	0.001	100	100000	99.999	0.0256121	0.0826967
634724	10.11-methylenedioxycamptothecin	-	T1	OV:OVCAR-5	4	11.4815	1.06	0.0343894	0.0376704	0.00328095	0.0152378	0.01	0.0152868	0.000233685	0.0169176	0.00832024	0.00859736	1.73402	3.2967	0.001	100	100000	99.999	-0.00908647	0.0395621
634724	10.11-methylenedioxycamptothecin	-	T1	OV:OVCAR-8	4	10	1	0.009	0.01	0.001	0.00613908	0.00677816	0.00457873	2.09647e-05	0.01	0.00291723	0.00708277	-0.262836	-4.50222	0.001	100	100000	99.999	-0.00114659	0.0134247
634724	10.11-methylenedioxycamptothecin	-	T1	OV:SK-OV-3	4	105.196	2.022	0.104196	0.105196	0.001	0.0300512	0.00700433	0.0502361	0.00252367	0.033799	0.0032565	0.0305425	1.96711	3.88651	0.001	100	100000	99.999	-0.0498845	0.109987
634724	10.11-methylenedioxycamptothecin	-	T1	PR:DU-145	2	10	1	0.009	0.01	0.001	0.0055	0.0055	0.00636396	4.05e-05	0.00775	0.00325	0.0045	-	-	0.001	100	100000	99.999	-0.051677	0.062677
634724	10.11-methylenedioxycamptothecin	-	T1	PR:PC-3	2	1.33968	0.127	0.00253551	0.01	0.00746449	0.00873224	0.00873224	0.00179288	3.21441e-06	0.00936612	0.00809837	0.00126776	-	-	0.001	100	100000	99.999	-0.00737586	0.0248404
634724	10.11-methylenedioxycamptothecin	-	T1	RE:786-0	4	10	1	0.009	0.01	0.001	0.0055	0.0055	0.00519615	2.7e-05	0.01	0.001	0.009	2.96059e-16	-6	0.001	100	100000	99.999	-0.00276812	0.0137681
634724	10.11-methylenedioxycamptothecin	-	T1	RE:A498	3	14.8594	1.172	0.0189995	0.0203704	0.00137088	0.0105804	0.01	0.00951306	9.04983e-05	0.0151852	0.00568544	0.00949977	0.273543	-	0.001	100	100000	99.999	-0.0130516	0.0342124
634724	10.11-methylenedioxycamptothecin	-	T1	RE:ACHN	4	10	1	0.009	0.01	0.001	0.0055	0.0055	0.00519615	2.7e-05	0.01	0.001	0.009	2.96059e-16	-6	0.001	100	100000	99.999	-0.00276812	0.0137681
634724	10.11-methylenedioxycamptothecin	-	T1	RE:CAKI-1	3	10	1	0.009	0.01	0.001	0.00466639	0.00299916	0.00472596	2.23347e-05	0.00649958	0.00199958	0.0045	1.38994	-	0.001	100	100000	99.999	-0.00707368	0.0164065
634724	10.11-methylenedioxycamptothecin	-	T1	RE:RXF 393	4	71.6143	1.855	0.0706143	0.0716143	0.001	0.021878	0.00744889	0.0333617	0.001113	0.0254036	0.00392334	0.0214802	1.92756	3.75423	0.001	100	100000	99.999	-0.0312071	0.0749632
634724	10.11-methylenedioxycamptothecin	-	T1	RE:SN12C	4	10	1	0.009	0.01	0.001	0.0055	0.0055	0.00519615	2.7e-05	0.01	0.001	0.009	2.96059e-16	-6	0.001	100	100000	99.999	-0.00276812	0.0137681
634724	10.11-methylenedioxycamptothecin	-	T1	RE:TK-10	4	68.3912	1.835	1.80968	1.83654	0.0268534	0.614471	0.297246	0.834886	0.697035	0.801951	0.109767	0.692184	1.72951	2.97964	0.001	100	100000	99.999	-0.714	1.94294
634724	10.11-methylenedioxycamptothecin	-	T1	RE:UO-31	4	10	1	0.009	0.01	0.001	0.0055888	0.00567759	0.00509568	2.5966e-05	0.01	0.00126639	0.00873361	-0.00420601	-5.97572	0.001	100	100000	99.999	-0.00251945	0.013697
634764	-	-	-	BR:BT-549	2	1.63682	0.214	38.9058	100	61.0942	80.5471	80.5471	27.5106	756.831	90.2736	70.8207	19.4529	-	-	0.01	100	10000	99.99	-166.621	327.716
634764	-	-	-	BR:MCF7	2	1.39959	0.146	17.8901	62.6614	44.7713	53.7164	53.7164	12.6502	160.027	58.1889	49.2438	8.94503	-	-	0.01	100	10000	99.99	-59.9392	167.372
634764	-	-	-	BR:MDA-MB-231	2	5.44503	0.736	81.6346	100	18.3654	59.1827	59.1827	57.7244	3332.11	79.5913	38.774	40.8173	-	-	0.01	100	10000	99.99	-459.442	577.807
634764	-	-	-	BR:T-47D	2	1.00693	0.003	0.19357	28.119	27.9254	28.0222	28.0222	0.136875	0.0187347	28.0706	27.9738	0.0967849	-	-	0.01	100	10000	99.99	26.7925	29.252
634764	-	-	-	CNS:SF-268	3	2.63027	0.42	61.9811	100	38.0189	62.4454	49.3174	33.0102	1089.67	74.6587	43.6682	30.9905	1.50658	-	0.01	100	10000	99.99	-19.5573	144.448
634764	-	-	-	CNS:SF-295	2	1.21339	0.084	11.7807	66.9885	55.2077	61.0981	61.0981	8.33022	69.3926	64.0433	58.1529	5.89036	-	-	0.01	100	10000	99.99	-13.7448	135.941
634764	-	-	-	CNS:SF-539	4	10	1	90	100	10	41.995	28.99	39.7169	1577.43	48.0177	22.9673	25.0503	1.67899	3.15317	0.01	100	10000	99.99	-21.2026	105.193
634764	-	-	-	CNS:SNB-19	4	1	0	0	100	100	100	100	0	0	100	100	0	-	-	0.01	100	10000	99.99	100	100
634764	-	-	-	CNS:SNB-75	4	233.346	2.368	23.2346	23.3346	0.1	16.4703	21.2233	10.9786	120.529	22.3556	15.338	7.01756	-1.92978	3.76296	0.01	100	10000	99.99	-0.998785	33.9394
634764	-	-	-	CNS:U251	4	4.04576	0.607	75.2828	100	24.7172	75.3192	88.2798	35.4983	1260.13	100	63.5991	36.4009	-1.48289	1.82105	0.01	100	10000	99.99	18.8344	131.804
634764	-	-	-	CO:COLO 205	4	1.11686	0.048	1.80168	17.2187	15.417	16.3388	16.3597	0.876743	0.768679	17.0122	15.6863	1.32587	-0.0585524	-4.72628	0.01	100	10000	99.99	14.9437	17.7339
634764	-	-	-	CO:HCC-2998	3	2.21309	0.345	23.5448	42.9536	19.4089	32.1868	34.1979	11.9005	141.623	38.5758	26.8034	11.7724	-0.738758	-	0.01	100	10000	99.99	2.62393	61.7497
634764	-	-	-	CO:HCT-116	4	2.02302	0.306	50.5689	100	49.4311	85.1056	95.4957	24.1592	583.667	100	80.6013	19.3987	-1.82445	3.32311	0.01	100	10000	99.99	46.6635	123.548
634764	-	-	-	CO:HCT-15	4	1.1324	0.054	11.692	100	88.308	97.077	100	5.846	34.1758	100	97.077	2.923	-2	4	0.01	100	10000	99.99	87.7748	106.379
634764	-	-	-	CO:HT29	4	1	0	0	100	100	100	100	0	0	100	100	0	-	-	0.01	100	10000	99.99	100	100
634764	-	-	-	CO:KM12	4	1	0	0	100	100	100	100	0	0	100	100	0	-	-	0.01	100	10000	99.99	100	100
634764	-	-	-	CO:SW-620	4	1.10154	0.042	9.21795	100	90.7821	97.6955	100	4.60897	21.2426	100	97.6955	2.30449	-2	4	0.01	100	10000	99.99	90.3617	105.029
634764	-	-	-	LC:A549/ATCC	4	2.20293	0.343	54.6058	100	45.3942	86.3485	100	27.3029	745.449	100	86.3485	13.6515	-2	4	0.01	100	10000	99.99	42.9041	129.793
634764	-	-	-	LC:EKVX	3	2.31206	0.364	56.7486	100	43.2514	64.2275	49.4311	31.1336	969.302	74.7155	46.3412	28.3743	1.6556	-	0.01	100	10000	99.99	-13.1135	141.569
634764	-	-	-	LC:HOP-62	2	1	0	0	100	100	100	100	0	0	100	100	0	-	-	0.01	100	10000	99.99	100	100
634764	-	-	-	LC:HOP-92	3	1.84502	0.266	9.67976	21.1349	11.4551	17.1422	18.8365	5.05742	25.5775	19.9857	15.1458	4.83988	-1.33837	-	0.01	100	10000	99.99	4.57871	29.7056
634764	-	-	-	LC:NCI-H226	4	4.46684	0.65	77.6128	100	22.3872	50.3056	39.4176	34.5128	1191.13	59.5192	30.2039	29.3153	1.54916	2.47632	0.01	100	10000	99.99	-4.61117	105.222
634764	-	-	-	LC:NCI-H23	4	3.04789	0.484	67.1905	100	32.8095	53.1834	39.962	31.5975	998.4	58.2706	34.8747	23.3959	1.85962	3.48339	0.01	100	10000	99.99	2.90549	103.461
634764	-	-	-	LC:NCI-H322M	3	1	0	0	100	100	100	100	0	0	100	100	0	-	-	0.01	100	10000	99.99	100	100
634764	-	-	-	LC:NCI-H460	4	1	0	0	100	100	100	100	0	0	100	100	0	-	-	0.01	100	10000	99.99	100	100
634764	-	-	-	LC:NCI-H522	3	1.76198	0.246	6.7755	15.6675	8.89201	13.0046	14.4544	3.61292	13.0532	15.061	11.6732	3.38775	-1.51496	-	0.01	100	10000	99.99	4.02955	21.9797
634764	-	-	-	LE:CCRF-CEM	4	3.19154	0.504	18.5246	26.9774	8.45279	16.0365	14.358	7.81084	61.0092	17.736	12.6586	5.0774	1.20751	2.31114	0.01	100	10000	99.99	3.60792	28.4651
634764	-	-	-	LE:HL-60(TB)	3	1.36773	0.136	8.62041	32.0627	23.4423	26.4427	23.8232	4.87076	23.7243	27.9429	23.6327	4.3102	1.72014	-	0.01	100	10000	99.99	14.343	38.5425
634764	-	-	-	LE:K-562	4	1.51008	0.179	12.9909	38.4592	25.4683	31.6603	31.3569	5.40863	29.2533	34.0525	28.9646	5.08793	0.312111	0.573186	0.01	100	10000	99.99	23.0541	40.2665
634764	-	-	-	LE:MOLT-4	4	1.25314	0.098	4.24974	21.0378	16.788	19.0637	19.2144	1.78442	3.18417	20.0186	18.2595	1.75912	-0.456263	0.35982	0.01	100	10000	99.99	16.2243	21.903
634764	-	-	-	LE:RPMI-8226	4	1.98153	0.297	18.1511	36.6438	18.4927	25.7071	23.846	7.76229	60.2532	27.8274	21.7257	6.10163	1.29371	2.18874	0.01	100	10000	99.99	13.3557	38.0585
634764	-	-	-	LE:SR	3	3.31131	0.52	21.77	31.1889	9.4189	22.4665	26.7917	11.5115	132.514	28.9903	18.1053	10.885	-1.45209	-	0.01	100	10000	99.99	-6.12987	51.0629
634764	-	-	-	ME:LOX IMVI	4	3.86367	0.587	38.0122	51.2861	13.2739	38.7311	45.1822	17.3885	302.36	48.9676	34.9457	14.0219	-1.72839	3.01687	0.01	100	10000	99.99	11.0625	66.3997
634764	-	-	-	ME:M14	4	1.27057	0.104	4.73463	22.2331	17.4985	19.6187	19.3716	2.00211	4.00843	20.4883	18.502	1.98634	0.654908	0.463632	0.01	100	10000	99.99	16.4329	22.8044
634764	-	-	-	ME:MALME-3M	4	2.11836	0.326	23.7455	44.978	21.2324	28.3286	23.5521	11.1555	124.445	29.1119	22.7688	6.3431	1.93905	3.81333	0.01	100	10000	99.99	10.578	46.0793
634764	-	-	-	ME:MDA-MB-435	2	1.01158	0.005	0.226302	19.7697	19.5434	19.6565	19.6565	0.16002	0.0256063	19.7131	19.6	0.113151	-	-	0.01	100	10000	99.99	18.2188	21.0942
634764	-	-	-	ME:MDA-N	2	1.01859	0.008	0.358354	19.6336	19.2752	19.4544	19.4544	0.253394	0.0642087	19.544	19.3648	0.179177	-	-	0.01	100	10000	99.99	17.1778	21.731
634764	-	-	-	ME:SK-MEL-2	3	1.07152	0.03	1.22299	18.3231	17.1002	17.8178	18.0302	0.638551	0.407747	18.1767	17.5652	0.611496	-1.33099	-	0.01	100	10000	99.99	16.2316	19.4041
634764	-	-	-	ME:SK-MEL-28	4	1.40281	0.147	6.90405	24.0436	17.1396	19.9229	19.2541	2.92697	8.56716	20.6011	18.5758	2.02526	1.26696	2.34888	0.01	100	10000	99.99	15.2655	24.5802
634764	-	-	-	ME:SK-MEL-5	4	1.45881	0.164	5.71001	18.1552	12.4451	16.0809	16.8617	2.6519	7.03258	17.9993	14.9434	3.05592	-1.16764	0.343305	0.01	100	10000	99.99	11.8612	20.3006
634764	-	-	-	ME:UACC-257	4	1.24738	0.096	3.7271	18.7932	15.0661	16.9953	17.061	1.52482	2.32508	17.553	16.5033	1.04963	-0.256939	1.48411	0.01	100	10000	99.99	14.569	19.4216
634764	-	-	-	ME:UACC-62	2	1.19399	0.077	2.97697	18.3231	15.3462	16.8347	16.8347	2.10504	4.43119	17.5789	16.0904	1.48849	-	-	0.01	100	10000	99.99	-2.07806	35.7474
634764	-	-	-	OV:IGROV1	3	1	0	0	100	100	100	100	0	0	100	100	0	-	-	0.01	100	10000	99.99	100	100
634764	-	-	-	OV:OVCAR-3	4	1.74985	0.243	11.7212	27.3527	15.6315	21.8039	22.1157	6.16372	37.9914	26.9783	16.9414	10.0369	-0.0633887	-5.5709	0.01	100	10000	99.99	11.9962	31.6116
634764	-	-	-	OV:OVCAR-4	4	1.96336	0.293	49.0669	100	50.9331	79.4804	83.4942	24.5839	604.369	100	62.9746	37.0254	-0.356006	-3.9811	0.01	100	10000	99.99	40.3625	118.598
634764	-	-	-	OV:OVCAR-5	4	7.04693	0.848	85.8094	100	14.1906	78.5476	100	42.9047	1840.81	100	78.5476	21.4524	-2	4	0.01	100	10000	99.99	10.2777	146.818
634764	-	-	-	OV:OVCAR-8	4	4.00867	0.603	73.3456	97.7237	24.3781	69.3764	77.7019	32.1533	1033.84	88.8569	58.2214	30.6356	-1.28	1.53314	0.01	100	10000	99.99	18.214	120.539
634764	-	-	-	OV:SK-OV-3	3	1	0	0	100	100	100	100	0	0	100	100	0	-	-	0.01	100	10000	99.99	100	100
634764	-	-	-	PR:DU-145	2	1	0	0	100	100	100	100	0	0	100	100	0	-	-	0.01	100	10000	99.99	100	100
634764	-	-	-	PR:PC-3	2	1.5417	0.188	19.668	55.9758	36.3078	46.1418	46.1418	13.9073	193.414	51.0588	41.2248	9.83398	-	-	0.01	100	10000	99.99	-78.8087	171.092
634764	-	-	-	RE:786-0	4	1.8281	0.262	45.2984	100	54.7016	82.5962	87.8416	21.8455	477.227	100	70.4379	29.5621	-0.734914	-1.91947	0.01	100	10000	99.99	47.8356	117.357
634764	-	-	-	RE:A498	2	1.54882	0.19	8.96246	25.293	16.3305	20.8117	20.8117	6.33742	40.1628	23.0524	18.5711	4.48123	-	-	0.01	100	10000	99.99	-36.1268	77.7503
634764	-	-	-	RE:ACHN	3	1.18032	0.072	6.83983	44.7713	37.9315	42.018	43.3511	3.60953	13.0287	44.0612	40.6413	3.41992	-1.43529	-	0.01	100	10000	99.99	33.0513	50.9846
634764	-	-	-	RE:CAKI-1	3	3.82825	0.583	73.8784	100	26.1216	55.8405	41.4	38.9987	1520.9	70.7	33.7608	36.9392	1.43781	-	0.01	100	10000	99.99	-41.0388	152.72
634764	-	-	-	RE:RXF 393	4	3.86367	0.587	54.6919	73.7904	19.0985	33.6415	20.8386	26.8124	718.906	35.3155	19.1646	16.1509	1.97952	3.928	0.01	100	10000	99.99	-9.02239	76.3055
634764	-	-	-	RE:SN12C	4	2.0797	0.318	25.8406	49.7737	23.9332	41.126	45.3985	11.6572	135.891	46.9627	39.5618	7.40088	-1.79672	3.41743	0.01	100	10000	99.99	22.577	59.6749
634764	-	-	-	RE:TK-10	3	1.71791	0.235	22.1855	53.0884	30.903	39.4227	34.2768	11.9545	142.91	43.6826	32.5899	11.0927	1.57814	-	0.01	100	10000	99.99	9.72583	69.1196
634764	-	-	-	RE:UO-31	4	3.03389	0.482	62.1338	92.683	30.5492	51.9116	42.2071	27.9154	779.272	57.7696	36.3492	21.4204	1.69476	3.00643	0.01	100	10000	99.99	7.49254	96.3307
634766	-	-	-	CNS:SF-539	2	2.7227	0.435	63.2718	100	36.7282	68.3641	68.3641	44.7399	2001.66	84.1821	52.5462	31.6359	-	-	0.01	100	10000	99.99	-333.601	470.33
634766	-	-	-	CNS:SNB-19	2	1	0	0	100	100	100	100	0	0	100	100	0	-	-	0.01	100	10000	99.99	100	100
634766	-	-	-	CNS:SNB-75	2	1.90546	0.28	47.5193	100	52.4807	76.2404	76.2404	33.6012	1129.04	88.1202	64.3606	23.7596	-	-	0.01	100	10000	99.99	-225.649	378.13
634766	-	-	-	CNS:U251	2	2.40436	0.381	58.4089	100	41.5911	70.7955	70.7955	41.3014	1705.8	85.3978	56.1933	29.2045	-	-	0.01	100	10000	99.99	-300.276	441.868
634766	-	-	-	CO:COLO 205	2	1.02329	0.01	0.407592	17.9061	17.4985	17.7023	17.7023	0.288211	0.0830655	17.8042	17.6004	0.203796	-	-	0.01	100	10000	99.99	15.1128	20.2917
634766	-	-	-	CO:HCC-2998	2	2.24905	0.352	31.5923	56.8853	25.293	41.0891	41.0891	22.3391	499.037	48.9872	33.1911	15.7962	-	-	0.01	100	10000	99.99	-159.617	241.795
634766	-	-	-	CO:HCT-116	2	2.14783	0.332	53.4414	100	46.5586	73.2793	73.2793	37.7888	1427.99	86.6397	59.919	26.7207	-	-	0.01	100	10000	99.99	-266.234	412.792
634766	-	-	-	CO:HCT-15	2	1.33352	0.125	25.0106	100	74.9894	87.4947	87.4947	17.6852	312.765	93.7474	81.2421	12.5053	-	-	0.01	100	10000	99.99	-71.3975	246.387
634766	-	-	-	CO:HT29	2	1.25314	0.098	17.0358	84.3335	67.2977	75.8156	75.8156	12.0461	145.109	80.0745	71.5566	8.51791	-	-	0.01	100	10000	99.99	-32.4129	184.044
634766	-	-	-	CO:KM12	2	1.09901	0.041	2.80971	31.1889	28.3792	29.784	29.784	1.98676	3.94722	30.4865	29.0816	1.40485	-	-	0.01	100	10000	99.99	11.934	47.6341
634766	-	-	-	CO:SW-620	2	1.46893	0.167	28.1906	88.308	60.1174	74.2127	74.2127	19.9338	397.355	81.2603	67.165	14.0953	-	-	0.01	100	10000	99.99	-104.882	253.308
634766	-	-	-	LC:A549/ATCC	2	1.39637	0.145	24.3276	85.7038	61.3762	73.54	73.54	17.2022	295.916	79.6219	67.4581	12.1638	-	-	0.01	100	10000	99.99	-81.0131	228.093
634766	-	-	-	LC:EKVX	2	1	0	0	100	100	100	100	0	0	100	100	0	-	-	0.01	100	10000	99.99	100	100
634766	-	-	-	LC:HOP-62	2	35.156	1.546	97.1555	100	2.84446	51.4222	51.4222	68.6993	4719.6	75.7111	27.1333	48.5778	-	-	0.01	100	10000	99.99	-565.807	668.651
634766	-	-	-	LC:HOP-92	2	1.90985	0.281	47.64	100	52.36	76.18	76.18	33.6865	1134.78	88.09	64.27	23.82	-	-	0.01	100	10000	99.99	-226.477	378.837
634766	-	-	-	LC:NCI-H226	2	1	0	0	100	100	100	100	0	0	100	100	0	-	-	0.01	100	10000	99.99	100	100
634766	-	-	-	LC:NCI-H23	2	2.42103	0.384	58.6952	100	41.3048	70.6524	70.6524	41.5038	1722.57	85.3262	55.9786	29.3476	-	-	0.01	100	10000	99.99	-302.239	443.543
634766	-	-	-	LC:NCI-H460	2	1.87932	0.274	33.5078	71.6143	38.1066	54.8605	54.8605	23.6936	561.385	63.2374	46.4835	16.7539	-	-	0.01	100	10000	99.99	-158.014	267.735
634766	-	-	-	LC:NCI-H522	2	1.58125	0.199	10.3124	28.0543	17.7419	22.8981	22.8981	7.292	53.1732	25.4762	20.32	5.15622	-	-	0.01	100	10000	99.99	-42.6168	88.4131
634766	-	-	-	LE:CCRF-CEM	2	1.3122	0.118	5.02843	21.1349	16.1065	18.6207	18.6207	3.55564	12.6426	19.8778	17.3636	2.51422	-	-	0.01	100	10000	99.99	-13.325	50.5663
634766	-	-	-	LE:HL-60(TB)	2	1.10154	0.042	1.74034	18.8799	17.1396	18.0097	18.0097	1.23061	1.51439	18.4448	17.5747	0.87017	-	-	0.01	100	10000	99.99	6.95336	29.0661
634766	-	-	-	LE:K-562	2	2.28034	0.358	56.1469	100	43.8531	71.9265	71.9265	39.7019	1576.24	85.9633	57.8898	28.0735	-	-	0.01	100	10000	99.99	-284.775	428.628
634766	-	-	-	LE:MOLT-4	2	1.10662	0.044	2.2483	23.3346	21.0863	22.2104	22.2104	1.58979	2.52742	22.7725	21.6484	1.12415	-	-	0.01	100	10000	99.99	7.92699	36.4939
634766	-	-	-	LE:SR	2	1.94089	0.288	30.3764	62.6614	32.2849	47.4732	47.4732	21.4794	461.364	55.0673	39.8791	15.1882	-	-	0.01	100	10000	99.99	-145.508	240.455
634766	-	-	-	ME:LOX IMVI	2	2.29087	0.36	33.3336	59.1562	25.8226	42.4894	42.4894	23.5704	555.563	50.8228	34.156	16.6668	-	-	0.01	100	10000	99.99	-169.279	254.257
634766	-	-	-	ME:M14	2	1.08143	0.034	2.9431	39.0841	36.141	37.6125	37.6125	2.08109	4.33093	38.3483	36.8768	1.47155	-	-	0.01	100	10000	99.99	18.915	56.3101
634766	-	-	-	ME:MALME-3M	2	1	0	0	100	100	100	100	0	0	100	100	0	-	-	0.01	100	10000	99.99	100	100
634766	-	-	-	ME:SK-MEL-2	2	1.08143	0.034	7.53018	100	92.4698	96.2349	96.2349	5.32464	28.3518	98.1175	94.3524	3.76509	-	-	0.01	100	10000	99.99	48.3957	144.074
634766	-	-	-	ME:SK-MEL-28	2	1	0	0	100	100	100	100	0	0	100	100	0	-	-	0.01	100	10000	99.99	100	100
634766	-	-	-	ME:SK-MEL-5	2	1	0	0	100	100	100	100	0	0	100	100	0	-	-	0.01	100	10000	99.99	100	100
634766	-	-	-	ME:UACC-257	2	3.31131	0.52	42.1559	60.3949	18.239	39.3169	39.3169	29.8087	888.56	49.8559	28.7779	21.078	-	-	0.01	100	10000	99.99	-228.5	307.133
634766	-	-	-	OV:IGROV1	2	1	0	0	100	100	100	100	0	0	100	100	0	-	-	0.01	100	10000	99.99	100	100
634766	-	-	-	OV:OVCAR-3	2	1.35207	0.131	18.0981	69.5024	51.4044	60.4534	60.4534	12.7973	163.77	64.9779	55.9289	9.04903	-	-	0.01	100	10000	99.99	-54.5236	175.43
634766	-	-	-	OV:OVCAR-4	2	1.6293	0.212	38.6238	100	61.3762	80.6881	80.6881	27.3112	745.899	90.3441	71.0322	19.3119	-	-	0.01	100	10000	99.99	-164.689	326.065
634766	-	-	-	OV:OVCAR-5	2	1	0	0	100	100	100	100	0	0	100	100	0	-	-	0.01	100	10000	99.99	100	100
634766	-	-	-	OV:OVCAR-8	2	1.28529	0.109	12.1697	54.8277	42.658	48.7428	48.7428	8.60531	74.0513	51.7853	45.7004	6.08487	-	-	0.01	100	10000	99.99	-28.5716	126.057
634766	-	-	-	OV:SK-OV-3	2	1	0	0	100	100	100	100	0	0	100	100	0	-	-	0.01	100	10000	99.99	100	100
634766	-	-	-	RE:786-0	2	2.96483	0.472	66.2713	100	33.7287	66.8644	66.8644	46.8609	2195.94	83.4322	50.2965	33.1356	-	-	0.01	100	10000	99.99	-354.157	487.886
634766	-	-	-	RE:A498	2	1	0	0	100	100	100	100	0	0	100	100	0	-	-	0.01	100	10000	99.99	100	100
634766	-	-	-	RE:ACHN	2	7.70903	0.887	67.0903	77.0903	10	43.5452	43.5452	47.44	2250.56	60.3178	26.7726	33.5452	-	-	0.01	100	10000	99.99	-382.68	469.77
634766	-	-	-	RE:CAKI-1	2	2.83792	0.453	64.7629	100	35.2371	67.6185	67.6185	45.7943	2097.12	83.8093	51.4278	32.3815	-	-	0.01	100	10000	99.99	-343.82	479.057
634766	-	-	-	RE:RXF 393	2	1	0	0	100	100	100	100	0	0	100	100	0	-	-	0.01	100	10000	99.99	100	100
634766	-	-	-	RE:SN12C	2	1.42561	0.154	29.8545	100	70.1455	85.0728	85.0728	21.1103	445.645	92.5364	77.6091	14.9272	-	-	0.01	100	10000	99.99	-104.593	274.738
634766	-	-	-	RE:UO-31	2	4.2658	0.63	76.5577	100	23.4423	61.7211	61.7211	54.1345	2930.54	80.8606	42.5817	38.2789	-	-	0.01	100	10000	99.99	-424.65	548.092
634770	-	-	-	BR:BT-549	2	1	0	0	100	100	100	100	0	0	100	100	0	-	-	0.01	100	10000	99.99	100	100
634770	-	-	-	BR:MCF7	2	1	0	0	100	100	100	100	0	0	100	100	0	-	-	0.01	100	10000	99.99	100	100
634770	-	-	-	BR:MDA-MB-231	2	6.53131	0.815	84.6891	100	15.3109	57.6554	57.6554	59.8843	3586.12	78.8277	36.4832	42.3446	-	-	0.01	100	10000	99.99	-480.375	595.685
634770	-	-	-	BR:T-47D	2	893.305	2.951	99.8881	100	0.111944	50.056	50.056	70.6315	4988.81	75.028	25.084	49.944	-	-	0.01	100	10000	99.99	-584.533	684.645
634770	-	-	-	CNS:SF-268	4	2.37137	0.375	57.8303	100	42.1697	70.7161	70.3474	23.8521	568.921	80.8549	60.2087	20.6462	0.0890174	0.918507	0.01	100	10000	99.99	32.7627	108.67
634770	-	-	-	CNS:SF-295	2	2.69774	0.431	62.9319	100	37.0681	68.534	68.534	44.4996	1980.21	84.267	52.8011	31.466	-	-	0.01	100	10000	99.99	-331.273	468.341
634770	-	-	-	CNS:SF-539	4	6.66807	0.824	85.0032	100	14.9968	52.9427	48.387	42.1239	1774.42	82.6848	18.6449	64.0399	0.242007	-4.49626	0.01	100	10000	99.99	-14.0848	119.97
634770	-	-	-	CNS:SNB-19	4	1	0	0	100	100	100	100	0	0	100	100	0	-	-	0.01	100	10000	99.99	100	100
634770	-	-	-	CNS:SNB-75	4	2.14289	0.331	11.94	22.3872	10.4472	16.8916	17.366	5.28323	27.9125	20.4241	13.8336	6.59051	-0.384286	-1.86538	0.01	100	10000	99.99	8.48495	25.2983
634770	-	-	-	CNS:U251	4	3.69828	0.568	72.9604	100	27.0396	81.7599	100	36.4802	1330.81	100	81.7599	18.2401	-2	4	0.01	100	10000	99.99	23.7126	139.807
634770	-	-	-	CO:COLO 205	4	2.56448	0.409	23.8436	39.0841	15.2405	23.2746	19.3869	10.7466	115.49	25.0137	17.6477	7.36595	1.76983	3.30768	0.01	100	10000	99.99	6.17455	40.3746
634770	-	-	-	CO:HCC-2998	2	2.20293	0.343	25.4823	46.6659	21.1836	33.9248	33.9248	18.0187	324.674	40.2954	27.5542	12.7412	-	-	0.01	100	10000	99.99	-127.964	195.814
634770	-	-	-	CO:HCT-116	4	1	0	0	100	100	100	100	0	0	100	100	0	-	-	0.01	100	10000	99.99	100	100
634770	-	-	-	CO:HCT-15	4	1	0	0	100	100	100	100	0	0	100	100	0	-	-	0.01	100	10000	99.99	100	100
634770	-	-	-	CO:HT29	4	10	1	90	100	10	77.5	100	45	2025	100	77.5	22.5	-2	4	0.01	100	10000	99.99	5.896	149.104
634770	-	-	-	CO:KM12	4	1.00693	0.003	0.688395	100	99.3116	99.8279	100	0.344198	0.118472	100	99.8279	0.172099	-2	4	0.01	100	10000	99.99	99.2802	100.376
634770	-	-	-	CO:SW-620	4	1	0	0	100	100	100	100	0	0	100	100	0	-	-	0.01	100	10000	99.99	100	100
634770	-	-	-	LC:A549/ATCC	4	2.75423	0.44	63.6922	100	36.3078	84.077	100	31.8461	1014.17	100	84.077	15.923	-2	4	0.01	100	10000	99.99	33.4034	134.75
634770	-	-	-	LC:EKVX	3	1	0	0	100	100	100	100	0	0	100	100	0	-	-	0.01	100	10000	99.99	100	100
634770	-	-	-	LC:HOP-62	2	1	0	0	100	100	100	100	0	0	100	100	0	-	-	0.01	100	10000	99.99	100	100
634770	-	-	-	LC:HOP-92	2	1.8281	0.262	11.431	25.2348	13.8038	19.5193	19.5193	8.08291	65.3335	22.3771	16.6616	5.71548	-	-	0.01	100	10000	99.99	-53.1016	92.1402
634770	-	-	-	LC:NCI-H226	3	4.33511	0.637	76.9325	100	23.0675	51.3949	31.1172	42.2853	1788.04	65.5586	27.0923	38.4663	1.6617	-	0.01	100	10000	99.99	-53.6487	156.438
634770	-	-	-	LC:NCI-H23	4	2.53513	0.404	60.5543	100	39.4457	81.0665	92.41	28.3113	801.529	98.2928	75.1837	23.1091	-1.77654	3.14269	0.01	100	10000	99.99	36.0175	126.115
634770	-	-	-	LC:NCI-H322M	2	1	0	0	100	100	100	100	0	0	100	100	0	-	-	0.01	100	10000	99.99	100	100
634770	-	-	-	LC:NCI-H460	4	1.22744	0.089	18.5296	100	81.4704	93.9691	97.203	8.73978	76.3838	100	91.1722	8.82783	-1.51167	1.95394	0.01	100	10000	99.99	80.0624	107.876
634770	-	-	-	LC:NCI-H522	3	8.31764	0.92	18.3811	20.893	2.51189	9.6589	5.57186	9.84855	96.9939	13.2324	4.04187	9.19054	1.54585	-	0.01	100	10000	99.99	-14.8065	34.1243
634770	-	-	-	LE:CCRF-CEM	4	3.25837	0.513	69.3098	100	30.6902	55.2274	45.1097	31.041	963.547	63.5533	36.7838	26.7694	1.57142	2.48994	0.01	100	10000	99.99	5.83489	104.62
634770	-	-	-	LE:HL-60(TB)	3	2.55859	0.408	14.0842	23.1206	9.03649	17.3089	19.7697	7.35747	54.1323	21.4452	14.4031	7.04208	-1.3367	-	0.01	100	10000	99.99	-0.968214	35.5861
634770	-	-	-	LE:K-562	4	2.99916	0.477	66.6574	100	33.3426	58.2463	49.8213	28.9541	838.338	63.9997	44.068	19.9317	1.5356	2.80662	0.01	100	10000	99.99	12.1746	104.318
634770	-	-	-	LE:MOLT-4	4	4.77529	0.679	51.8741	65.6145	13.7404	36.0679	32.4584	22.117	489.163	45.1817	23.3446	21.837	0.851137	0.693959	0.01	100	10000	99.99	0.875326	71.2605
634770	-	-	-	LE:RPMI-8226	4	3.0903	0.49	32.4495	47.9733	15.5239	29.2787	26.8088	14.3082	204.724	36.3188	19.7687	16.5501	0.781136	-0.58945	0.01	100	10000	99.99	6.51154	52.0459
634770	-	-	-	LE:SR	2	1.72982	0.238	19.2847	45.7088	26.4241	36.0665	36.0665	13.6364	185.95	40.8876	31.2453	9.64237	-	-	0.01	100	10000	99.99	-86.4494	158.582
634770	-	-	-	ME:LOX IMVI	4	2.51768	0.401	30.3514	50.3501	19.9986	35.4781	35.7819	12.5004	156.259	40.9054	30.3545	10.5509	-0.140829	1.02107	0.01	100	10000	99.99	15.5875	55.3687
634770	-	-	-	ME:M14	3	1.40281	0.147	8.05572	28.0543	19.9986	22.934	20.7491	4.45017	19.804	24.4017	20.3739	4.02786	1.67679	-	0.01	100	10000	99.99	11.8791	33.989
634770	-	-	-	ME:MALME-3M	4	2.77332	0.443	24.9912	39.0841	14.0929	25.8284	25.0683	10.4376	108.944	30.4277	20.469	9.95875	0.40111	0.531357	0.01	100	10000	99.99	9.22006	42.4368
634770	-	-	-	ME:MDA-MB-435	2	1.54882	0.19	10.0329	28.3139	18.281	23.2975	23.2975	7.09434	50.3297	25.8057	20.7892	5.01646	-	-	0.01	100	10000	99.99	-40.4417	87.0366
634770	-	-	-	ME:MDA-N	2	2.48886	0.396	31.0351	51.88	20.8449	36.3625	36.3625	21.9451	481.589	44.1212	28.6037	15.5175	-	-	0.01	100	10000	99.99	-160.804	233.528
634770	-	-	-	ME:SK-MEL-2	3	3.50752	0.545	19.3305	27.0396	7.70903	18.8754	21.8776	10.0089	100.177	24.4586	14.7933	9.66527	-1.22835	-	0.01	100	10000	99.99	-5.98827	43.7391
634770	-	-	-	ME:SK-MEL-28	4	1.87499	0.273	10.186	21.8273	11.6413	18.2084	19.6826	4.56969	20.8821	20.9829	16.9082	4.07472	-1.53872	2.32491	0.01	100	10000	99.99	10.9371	25.4797
634770	-	-	-	ME:SK-MEL-5	3	1.28233	0.108	4.45408	20.2302	15.7761	18.4272	19.2752	2.34502	5.49912	19.7527	17.5257	2.22704	-1.41456	-	0.01	100	10000	99.99	12.6018	24.2526
634770	-	-	-	ME:UACC-257	4	2.37137	0.375	18.372	31.7687	13.3968	20.752	18.9212	7.89376	62.3115	23.2905	16.3827	6.90782	1.22084	1.76996	0.01	100	10000	99.99	8.19143	33.3125
634770	-	-	-	ME:UACC-62	2	2.02768	0.307	9.18035	18.1134	8.93305	13.5232	13.5232	6.49148	42.1394	15.8183	11.2281	4.59017	-	-	0.01	100	10000	99.99	-44.7995	71.846
634770	-	-	-	OV:IGROV1	3	1	0	0	100	100	100	100	0	0	100	100	0	-	-	0.01	100	10000	99.99	100	100
634770	-	-	-	OV:OVCAR-3	4	2.88403	0.46	65.3263	100	34.6737	69.4316	71.5263	35.4627	1257.61	100	40.9579	59.0421	-0.0481214	-5.72282	0.01	100	10000	99.99	13.0033	125.86
634770	-	-	-	OV:OVCAR-4	4	1	0	0	100	100	100	100	0	0	100	100	0	-	-	0.01	100	10000	99.99	100	100
634770	-	-	-	OV:OVCAR-5	4	1	0	0	100	100	100	100	0	0	100	100	0	-	-	0.01	100	10000	99.99	100	100
634770	-	-	-	OV:OVCAR-8	4	1.11173	0.046	10.0502	100	89.9498	95.2877	95.6005	5.46521	29.8685	100	90.8883	9.11175	-0.0452014	-5.7396	0.01	100	10000	99.99	86.5915	103.984
634770	-	-	-	OV:SK-OV-3	3	1	0	0	100	100	100	100	0	0	100	100	0	-	-	0.01	100	10000	99.99	100	100
634770	-	-	-	PR:DU-145	2	1	0	0	100	100	100	100	0	0	100	100	0	-	-	0.01	100	10000	99.99	100	100
634770	-	-	-	PR:PC-3	2	2.22331	0.347	55.022	100	44.978	72.489	72.489	38.9064	1513.71	86.2445	58.7335	27.511	-	-	0.01	100	10000	99.99	-277.066	422.044
634770	-	-	-	RE:786-0	4	1.19674	0.078	16.4397	100	83.5603	95.8901	100	8.21985	67.5659	100	95.8901	4.10992	-2	4	0.01	100	10000	99.99	82.8107	108.969
634770	-	-	-	RE:A498	2	1.53462	0.186	9.4633	27.1644	17.7011	22.4327	22.4327	6.69157	44.7771	24.7986	20.0669	4.73165	-	-	0.01	100	10000	99.99	-37.6876	82.5531
634770	-	-	-	RE:ACHN	3	1.53462	0.186	18.3672	52.723	34.3558	40.8806	35.5631	10.2735	105.545	44.1431	34.9595	9.1836	1.70518	-	0.01	100	10000	99.99	15.3595	66.4018
634770	-	-	-	RE:CAKI-1	2	1.8281	0.262	45.2984	100	54.7016	77.3508	77.3508	32.0308	1025.97	88.6754	66.0262	22.6492	-	-	0.01	100	10000	99.99	-210.43	365.132
634770	-	-	-	RE:RXF 393	4	9.7051	0.987	23.2153	25.8821	2.66686	14.1791	14.0836	9.51707	90.5747	17.8222	10.4405	7.38178	0.0591733	1.25967	0.01	100	10000	99.99	-0.964502	29.3226
634770	-	-	-	RE:SN12C	4	2.04174	0.31	23.2145	45.4988	22.2844	38.9231	43.9546	11.1176	123.601	44.4925	38.3852	6.10724	-1.97266	3.91354	0.01	100	10000	99.99	21.2328	56.6134
634770	-	-	-	RE:TK-10	3	1.75388	0.244	23.3508	54.325	30.9742	38.974	31.6228	13.2983	176.846	42.9739	31.2985	11.6754	1.72742	-	0.01	100	10000	99.99	5.93873	72.0093
634770	-	-	-	RE:UO-31	4	1.72187	0.236	12.5446	29.9226	17.378	22.07	20.4897	5.44085	29.6028	23.0425	19.5171	3.52537	1.54142	2.86231	0.01	100	10000	99.99	13.4125	30.7275
634784	-	-	-	BR:BT-549	2	3.98107	0.6	1.31939	1.76198	0.442588	1.10228	1.10228	0.932948	0.870392	1.43213	0.772435	0.659694	-	-	0.01	100	10000	99.99	-7.27979	9.48435
634784	-	-	-	BR:MCF7	2	1.10662	0.044	0.0353878	0.367282	0.331894	0.349588	0.349588	0.025023	0.00062615	0.358435	0.340741	0.0176939	-	-	0.01	100	10000	99.99	0.124769	0.574407
634784	-	-	-	BR:MDA-MB-231	2	2.60016	0.415	0.729732	1.18577	0.456037	0.820903	0.820903	0.515998	0.266254	1.00334	0.63847	0.364866	-	-	0.01	100	10000	99.99	-3.81508	5.45689
634784	-	-	-	BR:T-47D	2	1.70608	0.232	2.60529	6.29506	3.68978	4.99242	4.99242	1.84222	3.39376	5.64374	4.3411	1.30264	-	-	0.01	100	10000	99.99	-11.559	21.5438
634784	-	-	-	CNS:SF-268	4	6.99842	0.845	5.79478	6.76083	0.966051	3.40575	2.94805	2.42422	5.87682	3.92924	2.42455	1.50469	1.07861	2.15758	0.01	100	10000	99.99	-0.451666	7.26316
634784	-	-	-	CNS:SF-539	4	5.188	0.715	8.59027	10.6414	2.05116	4.84439	3.34248	3.95316	15.6275	5.6877	2.49917	3.18853	1.74717	3.0684	0.01	100	10000	99.99	-1.44589	11.1347
634784	-	-	-	CNS:SNB-19	4	2.24388	0.351	1.97142	3.55631	1.58489	2.63222	2.69384	1.00207	1.00415	3.45392	1.87214	1.58179	-0.108907	-5.19601	0.01	100	10000	99.99	1.03772	4.22672
634784	-	-	-	CNS:SNB-75	3	2.58821	0.413	5.17498	8.43335	3.25837	5.19406	3.89045	2.82306	7.96964	6.1619	3.57441	2.58749	1.63488	-	0.01	100	10000	99.99	-1.81888	12.207
634784	-	-	-	CNS:U251	4	15.6315	1.194	1.46652	1.56675	0.100231	0.981976	1.13046	0.64924	0.421513	1.40808	0.704357	0.703723	-1.05732	0.398946	0.01	100	10000	99.99	-0.051095	2.01505
634784	-	-	-	CO:COLO 205	4	2.79254	0.446	2.49155	3.8815	1.38995	2.40222	2.16872	1.07057	1.14612	2.7778	1.79313	0.984673	1.13711	1.44456	0.01	100	10000	99.99	0.698731	4.10571
634784	-	-	-	CO:HCC-2998	3	3.63915	0.561	1.25737	1.7338	0.476431	1.21414	1.43219	0.656434	0.430905	1.583	0.954309	0.628687	-1.32983	-	0.01	100	10000	99.99	-0.416548	2.84483
634784	-	-	-	CO:HCT-116	4	9.24698	0.966	1.38132	1.54882	0.167494	0.627838	0.39752	0.625733	0.391541	0.73399	0.291368	0.442622	1.77788	3.30088	0.01	100	10000	99.99	-0.367828	1.6235
634784	-	-	-	CO:HCT-15	4	5.188	0.715	1.84504	2.2856	0.440555	1.30339	1.24371	0.887082	0.786915	1.9299	0.617201	1.3127	0.180861	-4.31454	0.01	100	10000	99.99	-0.108131	2.71492
634784	-	-	-	CO:HT29	4	4.12098	0.615	0.900099	1.1885	0.288403	0.764598	0.790743	0.371381	0.137924	0.931085	0.624256	0.306829	-0.407463	1.17591	0.01	100	10000	99.99	0.173656	1.35554
634784	-	-	-	CO:KM12	4	6.1235	0.787	1.29291	1.54525	0.252348	0.742801	0.586801	0.619939	0.384324	1.07506	0.25454	0.820523	0.806626	-1.5403	0.01	100	10000	99.99	-0.243646	1.72925
634784	-	-	-	CO:SW-620	4	6.4121	0.807	0.514476	0.609537	0.0950605	0.357563	0.362827	0.256034	0.0655534	0.558885	0.161505	0.397379	-0.0427427	-5.08279	0.01	100	10000	99.99	-0.0498382	0.764964
634784	-	-	-	LC:A549/ATCC	4	7.67361	0.885	16.648	19.1426	2.49459	7.01024	3.20191	8.09781	65.5745	7.38019	2.83196	4.54822	1.98581	3.95252	0.01	100	10000	99.99	-5.87499	19.8955
634784	-	-	-	LC:EKVX	3	6.30957	0.8	9.77371	11.6145	1.84077	5.32431	2.51768	5.45795	29.7893	7.06608	2.17922	4.88686	1.70213	-	0.01	100	10000	99.99	-8.23415	18.8828
634784	-	-	-	LC:HOP-62	2	5.87489	0.769	14.7219	17.7419	3.01995	10.3809	10.3809	10.41	108.368	14.0614	6.70044	7.36097	-	-	0.01	100	10000	99.99	-83.1476	103.909
634784	-	-	-	LC:HOP-92	3	7.46449	0.873	12.5468	14.4877	1.94089	9.731	12.7644	6.80124	46.2568	13.6261	7.35264	6.27342	-1.60779	-	0.01	100	10000	99.99	-7.1644	26.6264
634784	-	-	-	LC:NCI-H226	3	21.0378	1.323	36.97	38.815	1.84502	14.3493	2.38781	21.1897	449.003	20.6014	2.11641	18.485	1.73077	-	0.01	100	10000	99.99	-38.2894	66.988
634784	-	-	-	LC:NCI-H23	4	2.6485	0.423	2.17315	3.4914	1.31826	2.41938	2.43393	0.895569	0.802044	2.80955	2.04376	0.765783	-0.0938787	0.966855	0.01	100	10000	99.99	0.99435	3.84441
634784	-	-	-	LC:NCI-H322M	2	1.36458	0.135	0.632116	2.36592	1.7338	2.04986	2.04986	0.446973	0.199785	2.20789	1.89183	0.316058	-	-	0.01	100	10000	99.99	-1.96597	6.06569
634784	-	-	-	LC:NCI-H460	4	2.20293	0.343	2.08564	3.81944	1.7338	2.44769	2.11876	0.936621	0.87726	2.62619	1.94027	0.685916	1.7221	3.1316	0.01	100	10000	99.99	0.957342	3.93805
634784	-	-	-	LC:NCI-H522	3	12.3027	1.09	0.937954	1.02094	0.0829851	0.475097	0.321366	0.487508	0.237664	0.671153	0.202176	0.468977	1.27792	-	0.01	100	10000	99.99	-0.735955	1.68615
634784	-	-	-	LE:CCRF-CEM	4	4.31519	0.635	0.232546	0.302691	0.0701455	0.218967	0.251516	0.102167	0.010438	0.267567	0.202916	0.0646511	-1.64821	3.08664	0.01	100	10000	99.99	0.0563992	0.381535
634784	-	-	-	LE:HL-60(TB)	3	9.05733	0.957	1.14602	1.28825	0.142233	0.558463	0.244906	0.634095	0.402077	0.766578	0.19357	0.573008	1.6811	-	0.01	100	10000	99.99	-1.01673	2.13366
634784	-	-	-	LE:K-562	4	1.93197	0.286	0.117869	0.244343	0.126474	0.188171	0.190934	0.0564998	0.00319223	0.231326	0.14778	0.083546	-0.133181	-4.35933	0.01	100	10000	99.99	0.0982687	0.278074
634784	-	-	-	LE:MOLT-4	4	1.92309	0.284	0.205705	0.428549	0.222844	0.326018	0.32634	0.105976	0.011231	0.411269	0.24109	0.170178	-0.00466856	-5.50848	0.01	100	10000	99.99	0.157389	0.494648
634784	-	-	-	LE:RPMI-8226	4	8.26038	0.917	0.22078	0.251189	0.0304089	0.173312	0.205826	0.0976397	0.00953351	0.217344	0.161794	0.0555504	-1.70256	3.2258	0.01	100	10000	99.99	0.0179481	0.328677
634784	-	-	-	ME:LOX IMVI	4	8.79023	0.944	1.39814	1.57761	0.179473	0.617864	0.357186	0.645412	0.416557	0.673697	0.301353	0.372344	1.89447	3.68947	0.01	100	10000	99.99	-0.409116	1.64484
634784	-	-	-	ME:M14	4	5.02343	0.701	2.79638	3.4914	0.695024	2.30447	2.51573	1.38812	1.92688	3.44954	1.37067	2.07887	-0.350306	-3.99836	0.01	100	10000	99.99	0.0956942	4.51325
634784	-	-	-	ME:MALME-3M	4	2.1677	0.336	1.8295	3.39625	1.56675	2.26705	2.05259	0.828805	0.686917	2.62759	1.69204	0.935553	1.10768	0.256888	0.01	100	10000	99.99	0.948251	3.58584
634784	-	-	-	ME:MDA-MB-435	2	1.00231	0.001	0.00329394	1.43219	1.42889	1.43054	1.43054	0.00232917	5.42502e-06	1.43136	1.42972	0.00164697	-	-	0.01	100	10000	99.99	1.40961	1.45147
634784	-	-	-	ME:MDA-N	2	2.39883	0.38	1.02983	1.76604	0.736207	1.25112	1.25112	0.7282	0.530276	1.50858	0.993665	0.514915	-	-	0.01	100	10000	99.99	-5.29139	7.79364
634784	-	-	-	ME:SK-MEL-2	3	1.2942	0.112	0.761441	3.34965	2.58821	2.96757	2.96483	0.380728	0.144954	3.15724	2.77652	0.380721	0.0323227	-	0.01	100	10000	99.99	2.02177	3.91336
634784	-	-	-	ME:SK-MEL-28	4	5.05825	0.704	2.4007	2.99226	0.591562	1.83297	1.87403	0.982746	0.96579	2.20373	1.50327	0.70046	-0.248545	1.44273	0.01	100	10000	99.99	0.269226	3.39672
634784	-	-	-	ME:SK-MEL-5	4	5.09331	0.707	2.46646	3.06902	0.60256	1.6996	1.56341	1.04791	1.09811	2.16382	1.09919	1.06463	0.677757	0.326241	0.01	100	10000	99.99	0.0321728	3.36703
634784	-	-	-	ME:UACC-257	4	1.55955	0.193	0.903318	2.51768	1.61436	2.11095	2.15589	0.374834	0.1405	2.28542	1.98142	0.303999	-0.686987	1.40499	0.01	100	10000	99.99	1.51452	2.70739
634784	-	-	-	ME:UACC-62	3	1.62181	0.21	0.710653	1.85353	1.14288	1.56619	1.70216	0.37433	0.140123	1.77785	1.42252	0.355327	-1.41889	-	0.01	100	10000	99.99	0.636293	2.49609
634784	-	-	-	OV:IGROV1	3	3.03389	0.482	3.58367	5.34564	1.76198	2.9828	1.84077	2.04666	4.18883	3.59321	1.80137	1.79183	1.72916	-	0.01	100	10000	99.99	-2.10145	8.06705
634784	-	-	-	OV:OVCAR-3	4	2.76058	0.441	2.84876	4.46684	1.61808	2.83715	2.63184	1.35626	1.83944	3.69339	1.7756	1.9178	0.455216	-3.22746	0.01	100	10000	99.99	0.679071	4.99523
634784	-	-	-	OV:OVCAR-4	4	4.20727	0.624	3.90063	5.11682	1.21619	2.55863	1.95076	1.79039	3.2055	3.12873	1.38066	1.74807	1.49903	1.96344	0.01	100	10000	99.99	-0.290237	5.4075
634784	-	-	-	OV:OVCAR-5	4	1.87068	0.272	1.67055	3.58922	1.91867	2.67796	2.60197	0.762687	0.581691	3.15186	2.12806	1.0238	0.366115	-2.79502	0.01	100	10000	99.99	1.46437	3.89154
634784	-	-	-	OV:OVCAR-8	4	10.1859	1.008	3.75943	4.16869	0.409261	1.64326	0.997549	1.77242	3.14147	2.23084	0.409968	1.82088	1.479	1.80304	0.01	100	10000	99.99	-1.17701	4.46354
634784	-	-	-	OV:SK-OV-3	2	3.13329	0.496	7.53441	11.0662	3.53183	7.29903	7.29903	5.32763	28.3836	9.18264	5.41543	3.7672	-	-	0.01	100	10000	99.99	-40.567	55.1651
634784	-	-	-	PR:DU-145	2	3.72392	0.571	9.59829	13.122	3.52371	8.32285	8.32285	6.78702	46.0636	10.7224	5.92328	4.79915	-	-	0.01	100	10000	99.99	-52.6551	69.3008
634784	-	-	-	PR:PC-3	2	2.51768	0.401	1.47292	2.44343	0.97051	1.70697	1.70697	1.04151	1.08475	2.0752	1.33874	0.73646	-	-	0.01	100	10000	99.99	-7.65049	11.0644
634784	-	-	-	RE:786-0	4	8.87156	0.948	3.71587	4.18794	0.472063	1.96117	1.59234	1.58429	2.50997	2.39303	1.16048	1.23255	1.26549	2.1672	0.01	100	10000	99.99	-0.559749	4.48209
634784	-	-	-	RE:A498	3	8.97429	0.953	10.2729	11.5611	1.28825	4.96527	2.04644	5.72474	32.7726	6.80378	1.66735	5.13644	1.69793	-	0.01	100	10000	99.99	-9.25593	19.1865
634784	-	-	-	RE:ACHN	3	2.0893	0.32	1.50711	2.89068	1.38357	2.1022	2.03236	0.75598	0.571506	2.46152	1.70796	0.753557	0.412201	-	0.01	100	10000	99.99	0.224221	3.98018
634784	-	-	-	RE:CAKI-1	2	1.41579	0.151	0.843098	2.87078	2.02768	2.44923	2.44923	0.59616	0.355407	2.66001	2.23846	0.421549	-	-	0.01	100	10000	99.99	-2.90697	7.80543
634784	-	-	-	RE:RXF 393	4	4.76431	0.678	4.58865	5.80764	1.21899	2.59806	1.6828	2.15194	4.63084	2.77644	1.50442	1.27202	1.93131	3.78631	0.01	100	10000	99.99	-0.826109	6.02222
634784	-	-	-	RE:SN12C	4	7.4131	0.87	2.80587	3.2434	0.437522	1.76021	1.67997	1.4333	2.05436	2.85758	0.582599	2.27498	0.0946005	-5.28034	0.01	100	10000	99.99	-0.520457	4.04088
634784	-	-	-	RE:TK-10	4	6.38263	0.805	12.1898	14.4544	2.26464	10.107	11.8545	5.74497	33.0046	14.3798	7.5817	6.79807	-1.13895	0.165251	0.01	100	10000	99.99	0.965607	19.2484
634784	-	-	-	RE:UO-31	4	3.31894	0.521	3.79569	5.4325	1.63682	2.70227	1.86988	1.82439	3.3284	2.81379	1.75836	1.05543	1.97218	3.90815	0.01	100	10000	99.99	-0.200701	5.60524
634785	-	-	-	CNS:SF-268	3	2.10863	0.324	1.50934	2.87078	1.36144	2.13331	2.1677	0.755256	0.570411	2.51924	1.76457	0.754668	-0.204505	-	0.01	100	10000	99.99	0.25713	4.00949
634785	-	-	-	CNS:SF-295	2	1.52055	0.182	0.892196	2.60615	1.71396	2.16006	2.16006	0.630878	0.398007	2.3831	1.93701	0.446098	-	-	0.01	100	10000	99.99	-3.50807	7.82818
634785	-	-	-	CNS:SF-539	3	6.03949	0.781	9.75857	11.695	1.93642	5.36771	2.47172	5.48612	30.0975	7.08336	2.20407	4.87929	1.71352	-	0.01	100	10000	99.99	-8.26071	18.9961
634785	-	-	-	CNS:SNB-19	3	1.09901	0.041	0.208286	2.31206	2.10378	2.20626	2.20293	0.104183	0.0108541	2.2575	2.15335	0.104143	0.143691	-	0.01	100	10000	99.99	1.94745	2.46506
634785	-	-	-	CNS:SNB-75	2	2.10863	0.324	3.11735	5.92925	2.8119	4.37058	4.37058	2.2043	4.85894	5.14992	3.59124	1.55868	-	-	0.01	100	10000	99.99	-15.434	24.1751
634785	-	-	-	CNS:U251	3	12.8233	1.108	1.90871	2.07014	0.161436	1.18531	1.32434	0.961919	0.925287	1.69724	0.742889	0.954353	-0.63684	-	0.01	100	10000	99.99	-1.20426	3.57487
634785	-	-	-	CO:COLO 205	3	1.33045	0.124	0.665444	2.67917	2.01372	2.32266	2.2751	0.335262	0.112401	2.47713	2.14441	0.332722	0.625594	-	0.01	100	10000	99.99	1.48982	3.15551
634785	-	-	-	CO:HCC-2998	2	3.62243	0.559	0.972084	1.34276	0.370681	0.856723	0.856723	0.687367	0.472474	1.09974	0.613702	0.486042	-	-	0.01	100	10000	99.99	-5.31893	7.03237
634785	-	-	-	CO:HCT-116	3	2.71644	0.434	0.322573	0.510505	0.187932	0.347332	0.343558	0.16132	0.0260241	0.427031	0.265745	0.161287	0.105206	-	0.01	100	10000	99.99	-0.0534134	0.748076
634785	-	-	-	CO:HCT-15	3	3.08319	0.489	1.44787	2.14289	0.695024	1.3695	1.27057	0.728984	0.531418	1.70673	0.982799	0.723933	0.5994	-	0.01	100	10000	99.99	-0.441421	3.18041
634785	-	-	-	CO:HT29	3	4.39542	0.643	1.24135	1.60694	0.365595	0.960119	0.907821	0.622324	0.387287	1.25738	0.636708	0.620673	0.375497	-	0.01	100	10000	99.99	-0.585836	2.50607
634785	-	-	-	CO:KM12	3	1.26765	0.103	0.124615	0.590201	0.465586	0.543301	0.574116	0.0677821	0.00459441	0.582159	0.519851	0.0623075	-1.62297	-	0.01	100	10000	99.99	0.374919	0.711683
634785	-	-	-	CO:SW-620	3	2.24388	0.351	0.169348	0.305492	0.136144	0.206216	0.177011	0.0883705	0.00780935	0.241252	0.156578	0.0846738	1.32474	-	0.01	100	10000	99.99	-0.0133112	0.425743
634785	-	-	-	LC:A549/ATCC	3	2.25944	0.354	3.76857	6.76083	2.99226	5.02881	5.33335	1.90265	3.62008	6.04709	4.16281	1.88428	-0.701809	-	0.01	100	10000	99.99	0.302318	9.75531
634785	-	-	-	LC:EKVX	2	1.71396	0.234	1.86497	4.47713	2.61216	3.54465	3.54465	1.31873	1.73906	4.01089	3.0784	0.932486	-	-	0.01	100	10000	99.99	-8.30352	15.3928
634785	-	-	-	LC:HOP-92	2	1.65577	0.219	2.30543	5.82103	3.5156	4.66832	4.66832	1.63018	2.6575	5.24468	4.09196	1.15271	-	-	0.01	100	10000	99.99	-9.97806	19.3147
634785	-	-	-	LC:NCI-H226	2	3.35738	0.526	6.84587	9.7499	2.90402	6.32696	6.32696	4.84076	23.433	8.03843	4.61549	3.42294	-	-	0.01	100	10000	99.99	-37.1649	49.8188
634785	-	-	-	LC:NCI-H23	3	3.45939	0.539	1.65131	2.32274	0.671429	1.60462	1.8197	0.846403	0.716399	2.07122	1.24556	0.825654	-1.06965	-	0.01	100	10000	99.99	-0.497983	3.70723
634785	-	-	-	LC:NCI-H322M	2	1.58489	0.2	2.109	5.71479	3.60579	4.66029	4.66029	1.49129	2.22394	5.18754	4.13304	1.0545	-	-	0.01	100	10000	99.99	-8.73819	18.0588
634785	-	-	-	LC:NCI-H460	2	1.26183	0.101	0.755119	3.63915	2.88403	3.26159	3.26159	0.53395	0.285102	3.45037	3.07281	0.377559	-	-	0.01	100	10000	99.99	-1.53568	8.05886
634785	-	-	-	LC:NCI-H522	2	1.28233	0.108	0.186105	0.845279	0.659174	0.752226	0.752226	0.131596	0.0173175	0.798753	0.7057	0.0930525	-	-	0.01	100	10000	99.99	-0.430098	1.93455
634785	-	-	-	LE:CCRF-CEM	3	1.5417	0.188	0.0961079	0.273527	0.177419	0.22224	0.215774	0.0483791	0.00234054	0.244651	0.196597	0.048054	0.590663	-	0.01	100	10000	99.99	0.102058	0.342422
634785	-	-	-	LE:HL-60(TB)	3	1.98609	0.298	0.25405	0.511682	0.257632	0.397978	0.42462	0.129103	0.0166677	0.468151	0.341126	0.127025	-0.889075	-	0.01	100	10000	99.99	0.077264	0.718692
634785	-	-	-	LE:K-562	3	2.16272	0.335	0.10034	0.186638	0.0862979	0.149039	0.174181	0.0546911	0.00299112	0.180409	0.130239	0.0501701	-1.6315	-	0.01	100	10000	99.99	0.0131771	0.284901
634785	-	-	-	LE:MOLT-4	3	1.35831	0.133	0.0851654	0.322849	0.237684	0.282317	0.286418	0.0427305	0.0018259	0.304634	0.262051	0.0425827	-0.427874	-	0.01	100	10000	99.99	0.176167	0.388467
634785	-	-	-	LE:RPMI-8226	3	4.9204	0.692	0.172715	0.21677	0.0440555	0.138096	0.153462	0.0873767	0.00763469	0.185116	0.0987586	0.0863575	-0.766884	-	0.01	100	10000	99.99	-0.0789623	0.355154
634785	-	-	-	ME:LOX IMVI	2	6.09537	0.785	0.855413	1.02329	0.16788	0.595587	0.595587	0.604868	0.365865	0.80944	0.381734	0.427706	-	-	0.01	100	10000	99.99	-4.83885	6.03002
634785	-	-	-	ME:M14	3	2.94442	0.469	1.54807	2.34423	0.796159	1.67758	1.89234	0.796067	0.633723	2.11829	1.34425	0.774035	-1.12567	-	0.01	100	10000	99.99	-0.299985	3.65514
634785	-	-	-	ME:MALME-3M	3	1.81552	0.259	1.46701	3.26588	1.79887	2.66297	2.92415	0.767588	0.589191	3.09502	2.36151	0.733504	-1.35392	-	0.01	100	10000	99.99	0.756153	4.56978
634785	-	-	-	ME:SK-MEL-2	2	1.16413	0.066	0.332796	2.36048	2.02768	2.19408	2.19408	0.235322	0.0553764	2.27728	2.11088	0.166398	-	-	0.01	100	10000	99.99	0.0798306	4.30833
634785	-	-	-	ME:SK-MEL-28	3	1.1272	0.052	0.215515	1.90985	1.69434	1.82496	1.87068	0.114803	0.0131798	1.89027	1.78251	0.107758	-1.50797	-	0.01	100	10000	99.99	1.53977	2.11015
634785	-	-	-	ME:SK-MEL-5	3	2.49459	0.397	1.63502	2.72898	1.09396	1.88649	1.83654	0.818655	0.670195	2.28276	1.46525	0.817511	0.273558	-	0.01	100	10000	99.99	-0.147182	3.92016
634785	-	-	-	ME:UACC-257	3	2.08449	0.319	1.73871	3.34195	1.60325	2.22633	1.7338	0.968356	0.937713	2.53788	1.66852	0.869353	1.6967	-	0.01	100	10000	99.99	-0.179222	4.63189
634785	-	-	-	ME:UACC-62	2	1.24165	0.094	0.439735	2.25944	1.8197	2.03957	2.03957	0.31094	0.0966834	2.1495	1.92963	0.219867	-	-	0.01	100	10000	99.99	-0.754068	4.8332
634785	-	-	-	OV:IGROV1	2	1.61065	0.207	1.45811	3.84592	2.38781	3.11686	3.11686	1.03104	1.06304	3.48139	2.75234	0.729053	-	-	0.01	100	10000	99.99	-6.14649	12.3802
634785	-	-	-	OV:OVCAR-3	3	1.21619	0.085	0.605101	3.40408	2.79898	3.07202	3.01301	0.306837	0.0941489	3.20854	2.90599	0.30255	0.83351	-	0.01	100	10000	99.99	2.30979	3.83426
634785	-	-	-	OV:OVCAR-4	3	2.54097	0.405	2.19177	3.6141	1.42233	2.34237	1.99067	1.13742	1.29373	2.80239	1.7065	1.09588	1.25838	-	0.01	100	10000	99.99	-0.483178	5.16791
634785	-	-	-	OV:OVCAR-5	3	2.28034	0.358	2.9129	5.188	2.2751	3.6515	3.4914	1.46304	2.14047	4.3397	2.88325	1.45645	0.48653	-	0.01	100	10000	99.99	0.0170776	7.28592
634785	-	-	-	OV:OVCAR-8	3	6.25173	0.796	2.31367	2.75423	0.440555	1.73617	2.01372	1.18155	1.39605	2.38398	1.22714	1.15684	-0.998756	-	0.01	100	10000	99.99	-1.19898	4.67132
634785	-	-	-	OV:SK-OV-3	2	1.89671	0.278	5.5802	11.8032	6.223	9.0131	9.0131	3.9458	15.5693	10.4082	7.61805	2.7901	-	-	0.01	100	10000	99.99	-26.4379	44.4641
634785	-	-	-	RE:786-0	3	3.155	0.499	3.02307	4.42588	1.40281	2.48725	1.63305	1.68285	2.83198	3.02947	1.51793	1.51154	1.69565	-	0.01	100	10000	99.99	-1.69322	6.66772
634785	-	-	-	RE:A498	2	2.67917	0.428	4.06532	6.48634	2.42103	4.45369	4.45369	2.87461	8.26339	5.47002	3.43736	2.03266	-	-	0.01	100	10000	99.99	-21.3733	30.2806
634785	-	-	-	RE:ACHN	2	2.10378	0.323	2.11779	4.03645	1.91867	2.97756	2.97756	1.4975	2.24251	3.50701	2.44812	1.05889	-	-	0.01	100	10000	99.99	-10.4767	16.4319
634785	-	-	-	RE:RXF 393	2	1.39959	0.146	0.511225	1.79061	1.27938	1.53499	1.53499	0.36149	0.130675	1.6628	1.40719	0.255612	-	-	0.01	100	10000	99.99	-1.71282	4.7828
634785	-	-	-	RE:SN12C	3	4.02717	0.605	1.66739	2.2182	0.550808	1.51987	1.79061	0.866037	0.75002	2.0044	1.17071	0.833694	-1.26929	-	0.01	100	10000	99.99	-0.631508	3.67125
634785	-	-	-	RE:TK-10	3	1.59956	0.204	3.35607	8.95365	5.59758	6.74222	5.67545	1.91555	3.66931	7.31455	5.63651	1.67804	1.72883	-	0.01	100	10000	99.99	1.98369	11.5008
634785	-	-	-	RE:UO-31	3	1.31826	0.12	0.483924	2.00447	1.52055	1.72693	1.65577	0.249687	0.0623435	1.83012	1.58816	0.241962	1.17832	-	0.01	100	10000	99.99	1.10667	2.34719
634786	-	-	-	CNS:SF-268	3	1.92309	0.284	1.21687	2.53513	1.31826	1.84665	1.68655	0.624033	0.389417	2.11084	1.5024	0.608436	1.07848	-	0.01	100	10000	99.99	0.296446	3.39685
634786	-	-	-	CNS:SF-539	3	4.27563	0.631	6.25597	8.16582	1.90985	4.09456	2.208	3.52897	12.4536	5.18691	2.05893	3.12799	1.71815	-	0.01	100	10000	99.99	-4.67198	12.8611
634786	-	-	-	CNS:SNB-19	3	1.1324	0.054	0.225886	1.93197	1.70608	1.84346	1.89234	0.120615	0.014548	1.91216	1.79921	0.112943	-1.52413	-	0.01	100	10000	99.99	1.54384	2.14309
634786	-	-	-	CNS:SNB-75	3	74.6449	1.873	4.43754	4.4978	0.060256	2.22873	2.12814	2.22048	4.93054	3.31297	1.0942	2.21877	0.20344	-	0.01	100	10000	99.99	-3.28731	7.74477
634786	-	-	-	CNS:U251	3	8.93305	0.951	1.17609	1.32434	0.148252	0.919293	1.28529	0.668027	0.44626	1.30481	0.716769	0.588045	-1.72539	-	0.01	100	10000	99.99	-0.740196	2.57878
634786	-	-	-	CO:COLO 205	3	1.39637	0.145	0.558597	1.96789	1.40929	1.78169	1.96789	0.322506	0.10401	1.96789	1.68859	0.279299	-1.73205	-	0.01	100	10000	99.99	0.980528	2.58285
634786	-	-	-	CO:HCC-2998	2	1.39637	0.145	0.482058	1.69824	1.21619	1.45721	1.45721	0.340866	0.11619	1.57773	1.3367	0.241029	-	-	0.01	100	10000	99.99	-1.6053	4.51973
634786	-	-	-	CO:HCT-116	3	2.18776	0.34	0.228944	0.421697	0.192752	0.271478	0.199986	0.130143	0.0169372	0.310841	0.196369	0.114472	1.72603	-	0.01	100	10000	99.99	-0.0518182	0.594775
634786	-	-	-	CO:HCT-15	3	1.74582	0.242	0.613247	1.43549	0.822243	1.11472	1.08643	0.307601	0.0946183	1.26096	0.954334	0.306623	0.410415	-	0.01	100	10000	99.99	0.350588	1.87885
634786	-	-	-	CO:HT29	3	2.33884	0.369	0.376468	0.657658	0.28119	0.46922	0.468813	0.188234	0.0354321	0.563236	0.375002	0.188234	0.0097311	-	0.01	100	10000	99.99	0.0016156	0.936825
634786	-	-	-	CO:KM12	3	4.46684	0.65	0.65303	0.841395	0.188365	0.457773	0.343558	0.341168	0.116396	0.592477	0.265961	0.326515	1.33765	-	0.01	100	10000	99.99	-0.389746	1.30529
634786	-	-	-	CO:SW-620	3	3.60579	0.557	0.20794	0.28774	0.0797995	0.189947	0.202302	0.104519	0.0109243	0.245021	0.141051	0.10397	-0.524496	-	0.01	100	10000	99.99	-0.0696961	0.44959
634786	-	-	-	LC:A549/ATCC	3	2.48313	0.395	3.11301	5.21195	2.09894	4.02873	4.77529	1.68544	2.84072	4.99362	3.43712	1.5565	-1.60218	-	0.01	100	10000	99.99	-0.158196	8.21565
634786	-	-	-	LC:EKVX	2	2.98538	0.475	4.25446	6.39735	2.14289	4.27012	4.27012	3.00836	9.05021	5.33373	3.20651	2.12723	-	-	0.01	100	10000	99.99	-22.7585	31.2987
634786	-	-	-	LC:HOP-92	2	1.85353	0.268	2.22443	4.83059	2.60615	3.71837	3.71837	1.57291	2.47405	4.27448	3.16226	1.11222	-	-	0.01	100	10000	99.99	-10.4135	17.8502
634786	-	-	-	LC:NCI-H226	2	7.2778	0.862	14.217	16.4816	2.26464	9.37313	9.37313	10.0529	101.061	12.9274	5.81889	7.10849	-	-	0.01	100	10000	99.99	-80.9473	99.6936
634786	-	-	-	LC:NCI-H23	3	1.51356	0.18	0.757866	2.23357	1.47571	1.91544	2.03704	0.393294	0.15468	2.13531	1.75637	0.378933	-1.25834	-	0.01	100	10000	99.99	0.938433	2.89245
634786	-	-	-	LC:NCI-H460	3	1.16413	0.066	0.353328	2.50611	2.15278	2.35257	2.39883	0.181149	0.032815	2.45247	2.27581	0.176664	-1.07419	-	0.01	100	10000	99.99	1.90257	2.80258
634786	-	-	-	LC:NCI-H522	2	2.00447	0.302	0.536955	1.07152	0.534564	0.803042	0.803042	0.379684	0.14416	0.937281	0.668803	0.268477	-	-	0.01	100	10000	99.99	-2.60823	4.21432
634786	-	-	-	LE:CCRF-CEM	3	2.97167	0.473	0.243127	0.366438	0.12331	0.220381	0.171396	0.128753	0.0165774	0.268917	0.147353	0.121564	1.46425	-	0.01	100	10000	99.99	-0.0994629	0.540225
634786	-	-	-	LE:HL-60(TB)	2	1.19674	0.078	0.0562204	0.341979	0.285759	0.313869	0.313869	0.0397538	0.00158037	0.327924	0.299814	0.0281102	-	-	0.01	100	10000	99.99	-0.0432989	0.671037
634786	-	-	-	LE:K-562	3	2.76058	0.441	0.203543	0.319154	0.115611	0.196312	0.15417	0.108117	0.0116893	0.236662	0.134891	0.101771	1.48752	-	0.01	100	10000	99.99	-0.0722693	0.464893
634786	-	-	-	LE:MOLT-4	3	1.50314	0.177	0.0967588	0.289068	0.192309	0.234399	0.22182	0.0495908	0.00245925	0.255444	0.207064	0.0483794	1.06803	-	0.01	100	10000	99.99	0.111207	0.357591
634786	-	-	-	LE:RPMI-8226	3	9.33254	0.97	0.194436	0.217771	0.0233346	0.118202	0.113501	0.0973034	0.00946795	0.165636	0.0684178	0.0972182	0.216906	-	0.01	100	10000	99.99	-0.123516	0.35992
634786	-	-	-	ME:LOX IMVI	3	2.2182	0.346	0.224759	0.409261	0.184502	0.297893	0.299916	0.112393	0.0126322	0.354588	0.242209	0.11238	-0.080988	-	0.01	100	10000	99.99	0.0186895	0.577096
634786	-	-	-	ME:M14	3	2.10378	0.323	1.42194	2.71019	1.28825	1.80366	1.41254	0.787535	0.620212	2.06136	1.35039	0.710971	1.68364	-	0.01	100	10000	99.99	-0.152709	3.76003
634786	-	-	-	ME:MALME-3M	3	1.52405	0.183	0.917012	2.66686	1.74985	2.28671	2.44343	0.478172	0.228648	2.55514	2.09664	0.458506	-1.31643	-	0.01	100	10000	99.99	1.09885	3.47457
634786	-	-	-	ME:SK-MEL-2	2	1.28825	0.11	0.50906	2.2751	1.76604	2.02057	2.02057	0.35996	0.129571	2.14783	1.8933	0.25453	-	-	0.01	100	10000	99.99	-1.21349	5.25462
634786	-	-	-	ME:SK-MEL-28	3	2.63027	0.42	1.95551	3.155	1.1995	2.12584	2.02302	0.981799	0.96393	2.58901	1.61126	0.977753	0.466107	-	0.01	100	10000	99.99	-0.31311	4.56479
634786	-	-	-	ME:SK-MEL-5	3	2.58821	0.413	1.18825	1.93642	0.74817	1.26204	1.10154	0.61017	0.372307	1.51898	0.924854	0.594126	1.10181	-	0.01	100	10000	99.99	-0.253719	2.77781
634786	-	-	-	ME:UACC-257	3	1.10154	0.042	0.167353	1.81552	1.64816	1.75973	1.81552	0.0966215	0.00933571	1.81552	1.73184	0.0836766	-1.73205	-	0.01	100	10000	99.99	1.51971	1.99975
634786	-	-	-	ME:UACC-62	2	1.4388	0.158	0.521513	1.71002	1.1885	1.44926	1.44926	0.368765	0.135988	1.57964	1.31888	0.260757	-	-	0.01	100	10000	99.99	-1.86391	4.76243
634786	-	-	-	OV:IGROV1	2	1.48594	0.172	0.775495	2.37137	1.59588	1.98363	1.98363	0.548357	0.300696	2.1775	1.78975	0.387747	-	-	0.01	100	10000	99.99	-2.94309	6.91034
634786	-	-	-	OV:OVCAR-3	3	2.69774	0.431	2.18711	3.47536	1.28825	2.47274	2.65461	1.10484	1.22067	3.06498	1.97143	1.09356	-0.720669	-	0.01	100	10000	99.99	-0.271866	5.21734
634786	-	-	-	OV:OVCAR-4	3	2.54683	0.406	1.95183	3.21366	1.26183	1.91731	1.27644	1.1227	1.26045	2.24505	1.26913	0.975917	1.73172	-	0.01	100	10000	99.99	-0.871656	4.70627
634786	-	-	-	OV:OVCAR-5	3	1.63682	0.214	0.788886	2.02768	1.2388	1.76162	2.01837	0.452798	0.205026	2.02302	1.62858	0.394443	-1.73123	-	0.01	100	10000	99.99	0.63679	2.88644
634786	-	-	-	OV:OVCAR-8	3	4.79733	0.681	1.92079	2.42661	0.505825	1.15526	0.533335	1.10111	1.21244	1.47997	0.51958	0.960393	1.73083	-	0.01	100	10000	99.99	-1.58008	3.8906
634786	-	-	-	OV:SK-OV-3	2	2.03704	0.309	2.91606	5.72796	2.8119	4.26993	4.26993	2.06197	4.2517	4.99895	3.54092	1.45803	-	-	0.01	100	10000	99.99	-14.2558	22.7957
634786	-	-	-	RE:786-0	3	25.3513	1.404	5.72166	5.95662	0.234963	2.59216	1.58489	2.99087	8.94528	3.77076	0.909928	2.86083	1.34362	-	0.01	100	10000	99.99	-4.83765	10.022
634786	-	-	-	RE:A498	2	1.2106	0.083	0.514582	2.95801	2.44343	2.70072	2.70072	0.363864	0.132397	2.82937	2.57208	0.257291	-	-	0.01	100	10000	99.99	-0.568417	5.96986
634786	-	-	-	RE:ACHN	2	1.07895	0.033	0.148708	2.03236	1.88365	1.958	1.958	0.105152	0.011057	1.99518	1.92083	0.074354	-	-	0.01	100	10000	99.99	1.01326	2.90274
634786	-	-	-	RE:RXF 393	3	1.24738	0.096	0.418187	2.10863	1.69044	1.966	2.09894	0.238693	0.0569743	2.10378	1.89469	0.209094	-1.72884	-	0.01	100	10000	99.99	1.37305	2.55896
634786	-	-	-	RE:SN12C	3	2.89068	0.461	1.10311	1.68655	0.583445	1.06137	0.914113	0.566105	0.320475	1.30033	0.748779	0.551554	1.09135	-	0.01	100	10000	99.99	-0.344929	2.46767
634786	-	-	-	RE:TK-10	3	2.70396	0.432	3.94874	6.26614	2.31739	4.25395	4.1783	1.97546	3.90244	5.22222	3.24785	1.97437	0.172056	-	0.01	100	10000	99.99	-0.653419	9.16131
634786	-	-	-	RE:UO-31	3	1.52405	0.183	0.865715	2.51768	1.65196	1.95206	1.68655	0.49014	0.240238	2.10211	1.66926	0.432858	1.72235	-	0.01	100	10000	99.99	0.734474	3.16965
634791	-	-	-	BR:BT-549	2	1.15611	0.063	0.233581	1.72982	1.49624	1.61303	1.61303	0.165166	0.02728	1.67142	1.55463	0.11679	-	-	0.01	100	10000	99.99	0.129088	3.09696
634791	-	-	-	BR:HS 578T	2	1.51705	0.181	1.03641	3.04089	2.00447	2.52268	2.52268	0.732855	0.537076	2.78178	2.26358	0.518206	-	-	0.01	100	10000	99.99	-4.06165	9.10701
634791	-	-	-	BR:MCF7	3	1.16145	0.065	0.289091	2.0797	1.79061	1.96444	2.02302	0.153189	0.023467	2.05136	1.90681	0.144545	-1.46915	-	0.01	100	10000	99.99	1.58389	2.34499
634791	-	-	-	BR:MDA-MB-231	3	1.19399	0.077	0.456852	2.8119	2.35505	2.58704	2.59418	0.228509	0.0522165	2.70304	2.47461	0.228426	-0.140395	-	0.01	100	10000	99.99	2.01939	3.1547
634791	-	-	-	BR:T-47D	2	1.32739	0.123	0.680881	2.76058	2.0797	2.42014	2.42014	0.481456	0.2318	2.59036	2.24992	0.340441	-	-	0.01	100	10000	99.99	-1.9055	6.74578
634791	-	-	-	CNS:SF-268	4	2.2751	0.357	2.52664	4.50817	1.98153	2.73922	2.2336	1.1853	1.40493	2.80995	2.16286	0.647089	1.93822	3.81374	0.01	100	10000	99.99	0.853175	4.62527
634791	-	-	-	CNS:SF-295	3	4.54988	0.658	16.301	20.893	4.59198	14.3818	17.6604	8.6309	74.4924	19.2767	11.1262	8.15049	-1.46274	-	0.01	100	10000	99.99	-7.05881	35.8224
634791	-	-	-	CNS:SF-539	3	1.4388	0.158	0.836113	2.74157	1.90546	2.34495	2.38781	0.419701	0.176149	2.56469	2.14664	0.418057	-0.454775	-	0.01	100	10000	99.99	1.30234	3.38756
634791	-	-	-	CNS:SNB-19	4	1.63305	0.213	1.69215	4.36516	2.67301	3.25127	2.98345	0.769729	0.592483	3.45754	2.77718	0.680366	1.61238	2.53476	0.01	100	10000	99.99	2.02647	4.47606
634791	-	-	-	CNS:SNB-75	4	5.59758	0.748	2.12583	2.58821	0.462381	1.96565	2.40599	1.00845	1.01697	2.518	1.85364	0.664358	-1.92692	3.74487	0.01	100	10000	99.99	0.361002	3.57029
634791	-	-	-	CNS:U251	4	3.3037	0.519	3.02988	4.3451	1.31522	2.58725	2.34433	1.26847	1.60902	2.86072	2.07086	0.789857	1.0924	2.17417	0.01	100	10000	99.99	0.568857	4.60564
634791	-	-	-	CO:COLO 205	5	1.35207	0.131	0.396855	1.52405	1.1272	1.30018	1.21899	0.166897	0.0278546	1.42561	1.20504	0.220572	0.593517	-1.90967	0.01	100	10000	99.99	1.09296	1.5074
634791	-	-	-	CO:HCC-2998	3	2.03704	0.309	1.91777	3.76704	1.84927	2.54955	2.03236	1.05834	1.12008	2.8997	1.94081	0.958885	1.67392	-	0.01	100	10000	99.99	-0.0795322	5.17864
634791	-	-	-	CO:HCT-116	4	1.79061	0.253	1.25014	2.83139	1.58125	2.35612	2.50592	0.555885	0.309009	2.7126	2.14944	0.563163	-1.26556	1.21835	0.01	100	10000	99.99	1.4716	3.24065
634791	-	-	-	CO:HCT-15	3	1	0	0	100	100	100	100	0	0	100	100	0	-	-	0.01	100	10000	99.99	100	100
634791	-	-	-	CO:HT29	4	1.90985	0.281	0.943999	1.98153	1.03753	1.62774	1.74595	0.414881	0.172127	1.86962	1.50407	0.365545	-1.42574	2.11224	0.01	100	10000	99.99	0.96758	2.2879
634791	-	-	-	CO:KM12	4	2.38781	0.378	1.0077	1.7338	0.726106	1.29166	1.35337	0.420302	0.176654	1.49285	1.15217	0.340681	-0.832286	1.53274	0.01	100	10000	99.99	0.622877	1.96044
634791	-	-	-	CO:SW-620	4	1.55597	0.192	1.1093	3.10456	1.99526	2.71118	2.87245	0.520965	0.271405	3.09386	2.48977	0.604092	-1.18702	0.406612	0.01	100	10000	99.99	1.88222	3.54014
634791	-	-	-	LC:A549/ATCC	3	2.34963	0.371	4.76668	8.29851	3.53183	5.30138	4.0738	2.6097	6.81051	6.18616	3.80282	2.38334	1.64839	-	0.01	100	10000	99.99	-1.18153	11.7843
634791	-	-	-	LC:EKVX	3	2.93765	0.468	7.0514	10.6905	3.63915	6.58324	5.42001	3.66679	13.4454	8.05528	4.52958	3.5257	1.28388	-	0.01	100	10000	99.99	-2.52569	15.6922
634791	-	-	-	LC:HOP-62	3	1.37721	0.139	1.76841	6.45654	4.68813	5.59368	5.63638	0.884977	0.783184	6.04646	5.16226	0.884204	-0.21658	-	0.01	100	10000	99.99	3.39526	7.79211
634791	-	-	-	LC:NCI-H226	4	12.1619	1.085	27.6526	30.1301	2.47742	10.5329	4.76215	13.1793	173.695	12.3527	2.94242	9.41025	1.8997	3.63004	0.01	100	10000	99.99	-10.438	31.5039
634791	-	-	-	LC:NCI-H23	4	4.44631	0.648	2.05284	2.6485	0.595662	1.94734	2.2726	0.918578	0.843786	2.38424	1.83571	0.54853	-1.76752	3.36786	0.01	100	10000	99.99	0.4857	3.40898
634791	-	-	-	LC:NCI-H322M	3	2.8119	0.449	7.18016	11.1429	3.96278	6.77256	5.21195	3.83606	14.7153	8.17745	4.58736	3.59008	1.52772	-	0.01	100	10000	99.99	-2.75684	16.302
634791	-	-	-	LC:NCI-H460	4	1.69044	0.228	1.44254	3.53183	2.0893	2.97812	3.14568	0.648891	0.421059	3.41844	2.70536	0.713082	-1.14073	0.495744	0.01	100	10000	99.99	1.94561	4.01064
634791	-	-	-	LC:NCI-H522	5	2.34423	0.37	2.06288	3.59749	1.53462	2.16053	1.90108	0.821663	0.67513	1.99526	1.77419	0.221073	1.98467	4.18934	0.01	100	10000	99.99	1.14035	3.1807
634791	-	-	-	LE:CCRF-CEM	3	1.14025	0.057	0.134556	1.09396	0.959401	1.02871	1.03276	0.0673695	0.00453865	1.06336	0.996081	0.0672779	-0.269894	-	0.01	100	10000	99.99	0.861349	1.19606
634791	-	-	-	LE:HL-60(TB)	3	3.03389	0.482	0.3559	0.530884	0.174985	0.409823	0.5236	0.203409	0.0413751	0.527242	0.349293	0.17795	-1.72955	-	0.01	100	10000	99.99	-0.0954777	0.915124
634791	-	-	-	LE:K-562	4	2.10863	0.324	0.729098	1.38676	0.657658	1.04863	1.07506	0.313222	0.0981082	1.23807	0.885624	0.352442	-0.412854	-0.728922	0.01	100	10000	99.99	0.550233	1.54703
634791	-	-	-	LE:MOLT-4	4	2.13796	0.33	1.25351	2.35505	1.10154	1.5758	1.4233	0.562396	0.316289	1.79675	1.20235	0.594401	1.22672	0.916618	0.01	100	10000	99.99	0.680911	2.47068
634791	-	-	-	LE:RPMI-8226	4	5.68853	0.755	1.08652	1.31826	0.231739	0.780183	0.785368	0.460214	0.211797	1.03112	0.534433	0.496685	-0.0580089	-0.472215	0.01	100	10000	99.99	0.0478912	1.51248
634791	-	-	-	LE:SR	3	11.3501	1.055	2.66652	2.92415	0.257632	1.46227	1.20504	1.35174	1.82721	2.06459	0.731334	1.33326	0.82534	-	0.01	100	10000	99.99	-1.89568	4.82023
634791	-	-	-	ME:LOX IMVI	4	1.75388	0.244	1.01696	2.36592	1.34896	1.72393	1.59043	0.442992	0.196242	1.79391	1.52045	0.273465	1.58725	2.97185	0.01	100	10000	99.99	1.01905	2.42882
634791	-	-	-	ME:M14	5	1.66341	0.221	1.28761	3.22849	1.94089	2.45712	2.14289	0.577305	0.333281	2.91743	2.05589	0.861536	0.700191	-2.30986	0.01	100	10000	99.99	1.74034	3.1739
634791	-	-	-	ME:MALME-3M	4	1.1885	0.075	0.326826	2.06063	1.7338	1.94856	1.99991	0.146441	0.021445	2.02545	1.92302	0.102428	-1.73395	3.20647	0.01	100	10000	99.99	1.71555	2.18158
634791	-	-	-	ME:MDA-MB-435	3	1.2942	0.112	0.438164	1.92752	1.48936	1.68331	1.63305	0.223364	0.0498915	1.78029	1.56121	0.219082	0.961307	-	0.01	100	10000	99.99	1.12844	2.23819
634791	-	-	-	ME:MDA-N	3	1.3213	0.121	0.445559	1.83231	1.38676	1.67265	1.79887	0.248153	0.06158	1.81559	1.59281	0.222779	-1.69673	-	0.01	100	10000	99.99	1.05619	2.2891
634791	-	-	-	ME:SK-MEL-2	4	1.13763	0.056	0.239169	1.97697	1.7378	1.86621	1.87504	0.0987388	0.00974935	1.91024	1.83102	0.0792204	-0.518363	1.32076	0.01	100	10000	99.99	1.7091	2.02333
634791	-	-	-	ME:SK-MEL-28	4	1.29122	0.111	0.466896	2.07014	1.60325	1.82628	1.81586	0.205831	0.0423663	1.94993	1.69221	0.257713	0.218176	-2.02557	0.01	100	10000	99.99	1.49876	2.1538
634791	-	-	-	ME:SK-MEL-5	4	1.44212	0.159	0.642001	2.09411	1.45211	1.68276	1.59242	0.282873	0.080017	1.73709	1.53809	0.198997	1.63468	2.98266	0.01	100	10000	99.99	1.23266	2.13287
634791	-	-	-	ME:UACC-257	4	1.69044	0.228	1.07678	2.63633	1.55955	2.13682	2.17571	0.497144	0.247153	2.50011	1.81242	0.687697	-0.268379	-3.30425	0.01	100	10000	99.99	1.34577	2.92788
634791	-	-	-	ME:UACC-62	4	1.47571	0.169	0.828589	2.5704	1.74181	2.03399	1.91188	0.373455	0.139469	2.1425	1.80337	0.339122	1.53701	2.2703	0.01	100	10000	99.99	1.43975	2.62823
634791	-	-	-	OV:IGROV1	4	1.74985	0.243	1.25306	2.92415	1.67109	2.25245	2.20729	0.598457	0.35815	2.66773	1.79201	0.875725	0.212361	-4.12447	0.01	100	10000	99.99	1.30019	3.20472
634791	-	-	-	OV:NCI/ADR-RES	3	1	0	0	100	100	100	100	0	0	100	100	0	-	-	0.01	100	10000	99.99	100	100
634791	-	-	-	OV:OVCAR-3	4	1.96789	0.294	1.39902	2.84446	1.44544	2.18424	2.22352	0.573495	0.328897	2.40179	2.00596	0.395831	-0.406871	1.53606	0.01	100	10000	99.99	1.27169	3.09678
634791	-	-	-	OV:OVCAR-4	4	1.57761	0.198	1.35717	3.70681	2.34963	3.04743	3.06664	0.571478	0.326587	3.35365	2.76042	0.593238	-0.177784	-0.12732	0.01	100	10000	99.99	2.13809	3.95677
634791	-	-	-	OV:OVCAR-5	4	4.72063	0.674	13.2317	16.788	3.55631	11.2514	12.3306	5.64676	31.8859	14.4314	9.15062	5.28076	-1.00793	1.18427	0.01	100	10000	99.99	2.26627	20.2365
634791	-	-	-	OV:OVCAR-8	4	1.43219	0.156	1.21527	4.02717	2.8119	3.35308	3.28661	0.556594	0.309797	3.69252	2.94717	0.745342	0.435658	-2.66721	0.01	100	10000	99.99	2.46742	4.23873
634791	-	-	-	OV:SK-OV-3	4	8.62979	0.936	25.5571	28.9068	3.34965	12.9862	9.84412	11.6443	135.589	17.9929	4.83743	13.1554	1.1379	0.334521	0.01	100	10000	99.99	-5.54221	31.5146
634791	-	-	-	PR:DU-145	3	6.85488	0.836	11.6016	13.5831	1.98153	7.94168	8.26038	5.80737	33.7255	10.9218	5.12095	5.8008	-0.246209	-	0.01	100	10000	99.99	-6.48478	22.3681
634791	-	-	-	PR:PC-3	3	1.38995	0.143	1.00003	3.56451	2.56448	3.08263	3.11889	0.500999	0.251	3.3417	2.84169	0.500014	-0.323995	-	0.01	100	10000	99.99	1.83806	4.32719
634791	-	-	-	RE:786-0	4	1.93197	0.286	1.85098	3.83707	1.98609	3.22171	3.53183	0.836215	0.699256	3.60814	3.1454	0.462744	-1.81712	3.49413	0.01	100	10000	99.99	1.89112	4.55229
634791	-	-	-	RE:A498	3	38.815	1.589	43.8192	44.978	1.15878	27.6217	36.7282	23.2858	542.228	40.8531	18.9435	21.9096	-1.4907	-	0.01	100	10000	99.99	-30.2241	85.4674
634791	-	-	-	RE:ACHN	4	10.4472	1.019	82.2817	90.9913	8.70964	43.2145	36.5785	34.6446	1200.25	53.5131	26.2799	27.2333	1.06786	1.87086	0.01	100	10000	99.99	-11.912	98.341
634791	-	-	-	RE:CAKI-1	3	9.05733	0.957	88.9592	100	11.0408	70.3469	100	51.3606	2637.91	100	55.5204	44.4796	-1.73205	-	0.01	100	10000	99.99	-57.2413	197.935
634791	-	-	-	RE:RXF 393	4	2.45471	0.39	2.74648	4.63447	1.88799	2.94069	2.62016	1.20124	1.44297	3.32663	2.23422	1.0924	1.34077	1.83752	0.01	100	10000	99.99	1.02928	4.8521
634791	-	-	-	RE:SN12C	4	1.2388	0.093	0.685533	3.55631	2.87078	3.18075	3.14796	0.283964	0.0806354	3.27723	3.05148	0.225744	0.665568	1.44322	0.01	100	10000	99.99	2.72891	3.6326
634791	-	-	-	RE:TK-10	4	10.3992	1.017	33.0439	36.5595	3.5156	15.115	10.1925	15.3234	234.807	20.9447	4.36277	16.582	1.32544	1.10649	0.01	100	10000	99.99	-9.26758	39.4976
634791	-	-	-	RE:UO-31	3	4.89779	0.69	79.5826	100	20.4174	73.4725	100	45.947	2111.13	100	60.2087	39.7913	-1.73205	-	0.01	100	10000	99.99	-40.6676	187.613
634792	-	-	-	CNS:SF-268	2	1.00693	0.003	0.185711	26.9774	26.7917	26.8845	26.8845	0.131318	0.0172443	26.931	26.8381	0.0928555	-	-	0.01	100	10000	99.99	25.7047	28.0644
634792	-	-	-	CNS:SF-295	2	1.6788	0.225	40.4338	100	59.5662	79.7831	79.7831	28.591	817.446	89.8916	69.6747	20.2169	-	-	0.01	100	10000	99.99	-177.093	336.659
634792	-	-	-	CNS:SF-539	2	1.07399	0.031	2.85871	41.4954	38.6367	40.0661	40.0661	2.02141	4.0861	40.7807	39.3514	1.42935	-	-	0.01	100	10000	99.99	21.9047	58.2274
634792	-	-	-	CNS:SNB-19	2	2.11836	0.326	33.234	62.9506	29.7167	46.3336	46.3336	23.5	552.248	54.6421	38.0251	16.617	-	-	0.01	100	10000	99.99	-164.802	257.469
634792	-	-	-	CNS:SNB-75	2	1.25026	0.097	14.9413	74.6449	59.7035	67.1742	67.1742	10.5651	111.622	70.9095	63.4389	7.47067	-	-	0.01	100	10000	99.99	-27.7482	162.097
634792	-	-	-	CNS:U251	2	2.47172	0.393	18.2317	30.6196	12.388	21.5038	21.5038	12.8917	166.197	26.0617	16.9459	9.11583	-	-	0.01	100	10000	99.99	-94.322	137.33
634792	-	-	-	CO:COLO 205	2	1.56315	0.194	7.63172	21.1836	13.5519	17.3678	17.3678	5.39644	29.1216	19.2757	15.4598	3.81586	-	-	0.01	100	10000	99.99	-31.1165	65.8521
634792	-	-	-	CO:HCT-116	2	1.09396	0.039	2.91693	33.9625	31.0456	32.5041	32.5041	2.06258	4.25424	33.2333	31.7748	1.45847	-	-	0.01	100	10000	99.99	13.9728	51.0353
634792	-	-	-	CO:HCT-15	2	1	0	0	100	100	100	100	0	0	100	100	0	-	-	0.01	100	10000	99.99	100	100
634792	-	-	-	CO:HT29	2	1.3213	0.121	8.45094	34.7536	26.3027	30.5281	30.5281	5.97571	35.7092	32.6409	28.4154	4.22547	-	-	0.01	100	10000	99.99	-23.1606	84.2169
634792	-	-	-	CO:KM12	2	1.18032	0.072	2.661	17.4181	14.7571	16.0876	16.0876	1.88161	3.54047	16.7528	15.4223	1.3305	-	-	0.01	100	10000	99.99	-0.817788	32.9929
634792	-	-	-	CO:SW-620	2	1.68655	0.227	22.5255	55.335	32.8095	44.0723	44.0723	15.9279	253.699	49.7036	38.4409	11.2627	-	-	0.01	100	10000	99.99	-99.0321	187.177
634792	-	-	-	LC:A549/ATCC	2	1.71002	0.233	41.521	100	58.479	79.2395	79.2395	29.3598	861.996	89.6198	68.8593	20.7605	-	-	0.01	100	10000	99.99	-184.543	343.022
634792	-	-	-	LC:EKVX	2	1	0	0	100	100	100	100	0	0	100	100	0	-	-	0.01	100	10000	99.99	100	100
634792	-	-	-	LC:HOP-92	2	2.67917	0.428	53.468	85.31	31.842	58.576	58.576	37.8076	1429.42	71.943	45.209	26.734	-	-	0.01	100	10000	99.99	-281.106	398.258
634792	-	-	-	LC:NCI-H23	2	1.42233	0.153	19.7993	66.6807	46.8813	56.781	56.781	14.0002	196.007	61.7308	51.8312	9.89967	-	-	0.01	100	10000	99.99	-69.0042	182.566
634792	-	-	-	LC:NCI-H460	2	1.1272	0.052	4.57592	40.5509	35.9749	38.2629	38.2629	3.23566	10.4695	39.4069	37.1189	2.28796	-	-	0.01	100	10000	99.99	9.19207	67.3337
634792	-	-	-	LC:NCI-H522	2	1.03276	0.014	0.578579	18.239	17.6604	17.9497	17.9497	0.409117	0.167377	18.0943	17.805	0.289289	-	-	0.01	100	10000	99.99	14.274	21.6254
634792	-	-	-	LE:CCRF-CEM	2	1.26765	0.103	4.39107	20.797	16.4059	18.6014	18.6014	3.10495	9.64074	19.6992	17.5037	2.19553	-	-	0.01	100	10000	99.99	-9.29503	46.4979
634792	-	-	-	LE:HL-60(TB)	2	1.02094	0.009	0.304766	14.8594	14.5546	14.707	14.707	0.215502	0.046441	14.7832	14.6308	0.152383	-	-	0.01	100	10000	99.99	12.7708	16.6431
634792	-	-	-	LE:K-562	2	1.33968	0.127	3.4046	13.4276	10.0231	11.7254	11.7254	2.40741	5.79564	12.5765	10.8742	1.7023	-	-	0.01	100	10000	99.99	-9.90406	33.3548
634792	-	-	-	LE:MOLT-4	2	1.34276	0.128	4.94307	19.3642	14.4212	16.8927	16.8927	3.49528	12.217	18.1285	15.6569	2.47153	-	-	0.01	100	10000	99.99	-14.5106	48.296
634792	-	-	-	LE:RPMI-8226	2	1.28825	0.11	1.448	6.47143	5.02343	5.74743	5.74743	1.02389	1.04835	6.10943	5.38543	0.724	-	-	0.01	100	10000	99.99	-3.45172	14.9466
634792	-	-	-	ME:M14	2	1.35519	0.132	21.5011	82.0352	60.5341	71.2846	71.2846	15.2036	231.148	76.6599	65.9094	10.7505	-	-	0.01	100	10000	99.99	-65.3117	207.881
634792	-	-	-	ME:MALME-3M	2	1.03039	0.013	0.672474	22.8034	22.1309	22.4672	22.4672	0.475511	0.22611	22.6353	22.2991	0.336237	-	-	0.01	100	10000	99.99	18.195	26.7394
634792	-	-	-	ME:SK-MEL-2	2	1.20781	0.082	4.8381	28.119	23.2809	25.7	25.7	3.42105	11.7036	26.9095	24.4904	2.41905	-	-	0.01	100	10000	99.99	-5.03646	56.4364
634792	-	-	-	ME:SK-MEL-28	2	1.67109	0.223	6.71091	16.7109	10	13.3555	13.3555	4.74533	22.5181	15.0332	11.6777	3.35545	-	-	0.01	100	10000	99.99	-29.2789	55.9898
634792	-	-	-	ME:SK-MEL-5	2	2.50035	0.398	22.1917	36.9828	14.7911	25.887	25.887	15.6919	246.237	31.4349	20.339	11.0959	-	-	0.01	100	10000	99.99	-115.097	166.871
634792	-	-	-	ME:UACC-257	2	1.04713	0.02	1.35608	30.1301	28.774	29.452	29.452	0.958891	0.919471	29.791	29.113	0.678038	-	-	0.01	100	10000	99.99	20.8369	38.0672
634792	-	-	-	ME:UACC-62	2	1.39316	0.144	5.42707	19.2309	13.8038	16.5174	16.5174	3.83752	14.7266	17.8741	15.1606	2.71354	-	-	0.01	100	10000	99.99	-17.9608	50.9956
634792	-	-	-	OV:IGROV1	2	1.1722	0.069	3.80208	25.8821	22.08	23.9811	23.9811	2.68848	7.22791	24.9316	23.0306	1.90104	-	-	0.01	100	10000	99.99	-0.173538	48.1357
634792	-	-	-	OV:OVCAR-3	2	1.00925	0.004	0.276234	30.1301	29.8538	29.9919	29.9919	0.195327	0.0381526	30.061	29.9229	0.138117	-	-	0.01	100	10000	99.99	28.237	31.7469
634792	-	-	-	OV:OVCAR-4	2	2.68534	0.429	36.9563	58.8844	21.928	40.4062	40.4062	26.1321	682.885	49.6453	31.1671	18.4782	-	-	0.01	100	10000	99.99	-194.377	275.19
634792	-	-	-	OV:OVCAR-5	2	2.12324	0.327	52.9023	100	47.0977	73.5489	73.5489	37.4076	1399.32	86.7744	60.3233	26.4511	-	-	0.01	100	10000	99.99	-262.539	409.637
634792	-	-	-	OV:OVCAR-8	2	1.16681	0.067	4.93425	34.5144	29.5801	32.0472	32.0472	3.48904	12.1734	33.2808	30.8137	2.46712	-	-	0.01	100	10000	99.99	0.699964	63.3945
634792	-	-	-	OV:SK-OV-3	2	1	0	0	100	100	100	100	0	0	100	100	0	-	-	0.01	100	10000	99.99	100	100
634792	-	-	-	RE:786-0	2	1.09396	0.039	3.11119	36.2243	33.1131	34.6687	34.6687	2.19994	4.83974	35.4465	33.8909	1.55559	-	-	0.01	100	10000	99.99	14.9033	54.4341
634792	-	-	-	RE:A498	2	1.21899	0.086	13.5651	75.5092	61.9441	68.7267	68.7267	9.59198	92.0062	72.1179	65.3354	6.78256	-	-	0.01	100	10000	99.99	-17.4525	154.906
634792	-	-	-	RE:ACHN	2	1	0	0	100	100	100	100	0	0	100	100	0	-	-	0.01	100	10000	99.99	100	100
634792	-	-	-	RE:SN12C	2	1.52757	0.184	15.4268	44.6684	29.2415	36.9549	36.9549	10.9084	118.994	40.8117	33.0982	7.71342	-	-	0.01	100	10000	99.99	-61.0517	134.962
634792	-	-	-	RE:TK-10	2	1	0	0	100	100	100	100	0	0	100	100	0	-	-	0.01	100	10000	99.99	100	100
634792	-	-	-	RE:UO-31	2	1	0	0	100	100	100	100	0	0	100	100	0	-	-	0.01	100	10000	99.99	100	100
634802	bullatalicin	-	-	CNS:SF-268	3	64.8634	1.812	73.1564	74.3019	1.14551	28.4825	10	39.927	1594.17	42.151	5.57276	36.5782	1.63671	-	0.001	100	100000	99.999	-70.7028	127.668
634802	bullatalicin	-	-	CNS:SF-295	2	1000	3	9.99	10	0.01	5.005	5.005	7.064	49.9001	7.5025	2.5075	4.995	-	-	0.001	100	100000	99.999	-58.4615	68.4715
634802	bullatalicin	-	-	CNS:SF-539	3	6.60693	0.82	56.0693	66.0693	10	28.9779	10.8643	32.1251	1032.02	38.4668	10.4321	28.0347	1.73064	-	0.001	100	100000	99.999	-50.8261	108.782
634802	bullatalicin	-	-	CNS:SNB-19	3	17.5792	1.245	14.4732	15.3462	0.872971	8.73971	10	7.31844	53.5596	12.6731	5.43649	7.2366	-0.75195	-	0.001	100	100000	99.999	-9.44051	26.9199
634802	bullatalicin	-	-	CNS:SNB-75	3	4.14954	0.618	9.20974	12.1339	2.92415	6.32816	3.92645	5.05282	25.531	8.03017	3.4253	4.60487	1.65569	-	0.001	100	100000	99.999	-6.22387	18.8802
634802	bullatalicin	-	-	CNS:U251	3	4.19759	0.623	15.8425	20.797	4.9545	11.9172	10	8.09336	65.5025	15.3985	7.47725	7.92123	1.00615	-	0.001	100	100000	99.999	-8.1881	32.0224
634802	bullatalicin	-	-	CO:COLO 205	3	10	1	90	100	10	70	100	51.9615	2700	100	55	45	-1.73205	-	0.001	100	100000	99.999	-59.081	199.081
634802	bullatalicin	-	-	CO:HCC-2998	2	1.05196	0.022	4.93952	100	95.0605	97.5302	97.5302	3.49277	12.1994	98.7651	96.2954	2.46976	-	-	0.01	100	10000	99.99	66.1495	128.911
634802	bullatalicin	-	-	CO:HCT-116	3	347.536	2.541	3.46536	3.47536	0.01	1.198	0.108643	1.97287	3.89221	1.792	0.0593213	1.73268	1.72718	-	0.001	100	100000	99.999	-3.70293	6.09893
634802	bullatalicin	-	-	CO:HCT-15	3	10	1	90	100	10	46.0613	28.1838	47.5889	2264.7	64.0919	19.0919	45	1.45192	-	0.001	100	100000	99.999	-72.1574	164.28
634802	bullatalicin	-	-	CO:HT29	3	10	1	90	100	10	70	100	51.9615	2700	100	55	45	-1.73205	-	0.001	100	100000	99.999	-59.081	199.081
634802	bullatalicin	-	-	CO:KM12	2	1.64059	0.215	3.90463	10	6.09537	8.04768	8.04768	2.76099	7.62307	9.02384	7.07153	1.95232	-	-	0.001	100	100000	99.999	-16.7584	32.8538
634802	bullatalicin	-	-	CO:SW-620	3	10.7647	1.032	90.7103	100	9.28966	45.2582	26.485	48.1811	2321.42	63.2425	17.8873	45.3552	1.48718	-	0.001	100	100000	99.999	-74.4315	164.948
634802	bullatalicin	-	-	LC:A549/ATCC	3	2.71644	0.434	14.8466	23.4963	8.64968	13.9429	9.68278	8.2896	68.7174	16.5896	9.16623	7.42332	1.70184	-	0.001	100	100000	99.999	-6.6498	34.5357
634802	bullatalicin	-	-	LC:EKVX	3	21.2814	1.328	84.3525	88.5116	4.15911	35.4598	13.7088	46.1916	2133.66	51.1102	8.93396	42.1762	1.64914	-	0.001	100	100000	99.999	-79.2877	150.207
634802	bullatalicin	-	-	LC:HOP-62	3	10	1	90	100	10	42.1605	16.4816	50.1952	2519.56	58.2408	13.2408	45	1.69962	-	0.001	100	100000	99.999	-82.5325	166.854
634802	bullatalicin	-	-	LC:NCI-H226	3	24.0991	1.382	12.4335	12.9718	0.53827	7.83669	10	6.49292	42.1581	11.4859	5.26913	6.21676	-1.33287	-	0.001	100	100000	99.999	-8.29281	23.9662
634802	bullatalicin	-	-	LC:NCI-H322M	3	10	1	90	100	10	70	100	51.9615	2700	100	55	45	-1.73205	-	0.001	100	100000	99.999	-59.081	199.081
634802	bullatalicin	-	-	LC:NCI-H460	2	19.0985	1.281	94.764	100	5.236	52.618	52.618	67.0083	4490.11	76.309	28.927	47.382	-	-	0.001	100	100000	99.999	-549.418	654.654
634802	bullatalicin	-	-	LC:NCI-H522	2	26.7917	1.428	6.66008	6.91831	0.258226	3.58827	3.58827	4.70939	22.1784	5.25329	1.92325	3.33004	-	-	0.01	100	10000	99.99	-38.7232	45.8998
634802	bullatalicin	-	-	LE:HL-60(TB)	2	1000	3	9.99	10	0.01	5.005	5.005	7.064	49.9001	7.5025	2.5075	4.995	-	-	0.001	100	100000	99.999	-58.4615	68.4715
634802	bullatalicin	-	-	LE:K-562	3	266.686	2.426	2.65686	2.66686	0.01	1.61986	2.18273	1.41504	2.00234	2.42479	1.09636	1.32843	-1.50677	-	0.001	100	100000	99.999	-1.89533	5.13506
634802	bullatalicin	-	-	LE:MOLT-4	3	5.71479	0.757	8.25015	10	1.74985	4.69623	2.33884	4.60263	21.1842	6.16942	2.04434	4.12508	1.7002	-	0.001	100	100000	99.999	-6.73747	16.1299
634802	bullatalicin	-	-	LE:RPMI-8226	3	11.722	1.069	5.81131	6.35331	0.542001	2.74706	1.34586	3.14886	9.91534	3.84958	0.943931	2.90565	1.60593	-	0.001	100	100000	99.999	-5.07524	10.5694
634802	bullatalicin	-	-	LE:SR	2	1000	3	9.99	10	0.01	5.005	5.005	7.064	49.9001	7.5025	2.5075	4.995	-	-	0.001	100	100000	99.999	-58.4615	68.4715
634802	bullatalicin	-	-	ME:LOX IMVI	2	6.53131	0.815	12.3831	14.6218	2.23872	8.43025	8.43025	8.75614	76.67	11.526	5.33448	6.19153	-	-	0.001	100	100000	99.999	-70.2393	87.0998
634802	bullatalicin	-	-	ME:M14	3	10	1	90	100	10	70	100	51.9615	2700	100	55	45	-1.73205	-	0.001	100	100000	99.999	-59.081	199.081
634802	bullatalicin	-	-	ME:MALME-3M	2	4.48745	0.652	48.81	62.8058	13.9959	38.4009	38.4009	34.5139	1191.21	50.6033	26.1984	24.405	-	-	0.01	100	10000	99.99	-271.689	348.491
634802	bullatalicin	-	-	ME:SK-MEL-2	3	10	1	90	100	10	70	100	51.9615	2700	100	55	45	-1.73205	-	0.001	100	100000	99.999	-59.081	199.081
634802	bullatalicin	-	-	ME:SK-MEL-28	3	10	1	90	100	10	45.6591	26.9774	47.82	2286.76	63.4887	18.4887	45	1.4897	-	0.001	100	100000	99.999	-73.1337	164.452
634802	bullatalicin	-	-	ME:SK-MEL-5	3	597.035	2.776	5.96035	5.97035	0.01	1.99678	0.01	3.44121	11.8419	2.99018	0.01	2.98018	1.73205	-	0.001	100	100000	99.999	-6.55175	10.5453
634802	bullatalicin	-	-	ME:UACC-257	3	46.0257	1.663	0.450257	0.460257	0.01	0.166234	0.0284446	0.254798	0.0649221	0.244351	0.0192223	0.225128	1.72185	-	0.001	100	100000	99.999	-0.466727	0.799195
634802	bullatalicin	-	-	ME:UACC-62	3	12.1619	1.085	5.19681	5.66239	0.465586	2.993	2.85102	2.60131	6.76682	4.25671	1.6583	2.5984	0.24488	-	0.001	100	100000	99.999	-3.46909	9.45508
634802	bullatalicin	-	-	OV:IGROV1	3	6.35331	0.803	53.5331	63.5331	10	29.6976	15.5597	29.434	866.359	39.5464	12.7798	26.7665	1.66279	-	0.001	100	100000	99.999	-43.4213	102.816
634802	bullatalicin	-	-	OV:OVCAR-3	2	1.8281	0.262	8.281	18.281	10	14.1405	14.1405	5.85555	34.2875	16.2108	12.0703	4.1405	-	-	0.001	100	100000	99.999	-38.4687	66.7497
634802	bullatalicin	-	-	OV:OVCAR-4	2	739.605	2.869	7.38605	7.39605	0.01	3.70303	3.70303	5.22273	27.2769	5.54954	1.85651	3.69303	-	-	0.01	100	10000	99.99	-43.2206	50.6266
634802	bullatalicin	-	-	OV:OVCAR-5	3	10	1	90	100	10	70	100	51.9615	2700	100	55	45	-1.73205	-	0.001	100	100000	99.999	-59.081	199.081
634802	bullatalicin	-	-	OV:OVCAR-8	3	2.51768	0.401	9.75392	16.1808	6.42688	10.0012	7.39605	5.37355	28.875	11.7884	6.91146	4.87696	1.66888	-	0.001	100	100000	99.999	-3.34754	23.35
634802	bullatalicin	-	-	OV:SK-OV-3	2	1.65577	0.219	15.4437	38.9942	23.5505	31.2723	31.2723	10.9203	119.254	35.1333	27.4114	7.72185	-	-	0.01	100	10000	99.99	-66.8415	129.386
634802	bullatalicin	-	-	RE:786-0	3	1.86209	0.27	8.62087	18.6209	10	14.9215	16.1436	4.43847	19.7	17.3822	13.0718	4.31044	-1.14511	-	0.001	100	100000	99.999	3.8956	25.9474
634802	bullatalicin	-	-	RE:A498	3	2.72898	0.436	17.2898	27.2898	10	18.4677	18.1134	8.65033	74.8283	22.7016	14.0567	8.64489	0.184015	-	0.001	100	100000	99.999	-3.02113	39.9566
634802	bullatalicin	-	-	RE:ACHN	2	83.1764	1.92	98.7977	100	1.20226	50.6011	50.6011	69.8605	4880.5	75.3006	25.9017	49.3989	-	-	0.001	100	100000	99.999	-577.061	678.263
634802	bullatalicin	-	-	RE:CAKI-1	3	10	1	90	100	10	53.3729	50.1187	45.0882	2032.94	75.0594	30.0594	45	0.32309	-	0.001	100	100000	99.999	-58.6335	165.379
634802	bullatalicin	-	-	RE:RXF 393	2	1.72187	0.236	4.19236	10	5.80764	7.90382	7.90382	2.96444	8.78792	8.95191	6.85573	2.09618	-	-	0.001	100	100000	99.999	-18.7302	34.5379
634802	bullatalicin	-	-	RE:SN12C	3	10	1	90	100	10	44.6444	23.9332	48.4429	2346.72	61.9666	16.9666	45	1.57225	-	0.001	100	100000	99.999	-75.6958	164.985
634802	bullatalicin	-	-	RE:TK-10	3	3.79315	0.579	27.9315	37.9315	10	24.0287	24.1546	13.9662	195.054	31.0431	17.0773	13.9657	-0.0405645	-	0.001	100	100000	99.999	-10.6656	58.723
634802	bullatalicin	-	-	RE:UO-31	3	386.367	2.587	44.1443	44.2588	0.114551	18.1245	10	23.1665	536.685	27.1294	5.05728	22.0721	1.38405	-	0.001	100	100000	99.999	-39.4248	75.6738
634927	-	-	-	CNS:SF-268	3	10	1	90	100	10	70	100	51.9615	2700	100	55	45	-1.73205	-	0.01	100	10000	99.99	-59.081	199.081
634927	-	-	-	CNS:SF-295	3	1	0	0	100	100	100	100	0	0	100	100	0	-	-	0.01	100	10000	99.99	100	100
634927	-	-	-	CNS:SF-539	3	10	1	90	100	10	70	100	51.9615	2700	100	55	45	-1.73205	-	0.01	100	10000	99.99	-59.081	199.081
634927	-	-	-	CNS:SNB-19	3	1	0	0	100	100	100	100	0	0	100	100	0	-	-	0.01	100	10000	99.99	100	100
634927	-	-	-	CNS:SNB-75	3	10	1	90	100	10	70	100	51.9615	2700	100	55	45	-1.73205	-	0.01	100	10000	99.99	-59.081	199.081
634927	-	-	-	CNS:U251	3	1	0	0	100	100	100	100	0	0	100	100	0	-	-	0.01	100	10000	99.99	100	100
634927	-	-	-	CO:COLO 205	3	10	1	90	100	10	70	100	51.9615	2700	100	55	45	-1.73205	-	0.01	100	10000	99.99	-59.081	199.081
634927	-	-	-	CO:HCC-2998	2	10	1	90	100	10	55	55	63.6396	4050	77.5	32.5	45	-	-	0.01	100	10000	99.99	-516.77	626.77
634927	-	-	-	CO:HCT-116	3	10	1	90	100	10	70	100	51.9615	2700	100	55	45	-1.73205	-	0.01	100	10000	99.99	-59.081	199.081
634927	-	-	-	CO:HCT-15	3	10	1	90	100	10	48.4394	35.3183	46.4125	2154.12	67.6592	22.6592	45	1.1705	-	0.01	100	10000	99.99	-66.8569	163.736
634927	-	-	-	CO:HT29	3	10	1	90	100	10	70	100	51.9615	2700	100	55	45	-1.73205	-	0.01	100	10000	99.99	-59.081	199.081
634927	-	-	-	CO:KM12	3	10	1	90	100	10	70	100	51.9615	2700	100	55	45	-1.73205	-	0.01	100	10000	99.99	-59.081	199.081
634927	-	-	-	CO:SW-620	3	6.96627	0.843	85.6451	100	14.3549	49.7563	34.914	44.7101	1998.99	67.457	24.6345	42.8226	1.32923	-	0.01	100	10000	99.99	-61.3109	160.824
634927	-	-	-	LC:A549/ATCC	3	10	1	90	100	10	70	100	51.9615	2700	100	55	45	-1.73205	-	0.01	100	10000	99.99	-59.081	199.081
634927	-	-	-	LC:EKVX	3	1	0	0	100	100	100	100	0	0	100	100	0	-	-	0.01	100	10000	99.99	100	100
634927	-	-	-	LC:HOP-62	3	10	1	90	100	10	70	100	51.9615	2700	100	55	45	-1.73205	-	0.01	100	10000	99.99	-59.081	199.081
634927	-	-	-	LC:NCI-H226	2	10	1	90	100	10	55	55	63.6396	4050	77.5	32.5	45	-	-	0.01	100	10000	99.99	-516.77	626.77
634927	-	-	-	LC:NCI-H23	3	10	1	90	100	10	70	100	51.9615	2700	100	55	45	-1.73205	-	0.01	100	10000	99.99	-59.081	199.081
634927	-	-	-	LC:NCI-H322M	3	10	1	90	100	10	53.4114	50.2343	45.084	2032.57	75.1171	30.1171	45	0.315549	-	0.01	100	10000	99.99	-58.5848	165.408
634927	-	-	-	LC:NCI-H460	3	10	1	90	100	10	70	100	51.9615	2700	100	55	45	-1.73205	-	0.01	100	10000	99.99	-59.081	199.081
634927	-	-	-	LC:NCI-H522	2	1	0	0	100	100	100	100	0	0	100	100	0	-	-	0.01	100	10000	99.99	100	100
634927	-	-	-	LE:CCRF-CEM	2	3.76704	0.576	27.6704	37.6704	10	23.8352	23.8352	19.5659	382.825	30.7528	16.9176	13.8352	-	-	0.01	100	10000	99.99	-151.955	199.625
634927	-	-	-	LE:K-562	2	4.88652	0.689	38.8652	48.8652	10	29.4326	29.4326	27.4819	755.253	39.1489	19.7163	19.4326	-	-	0.01	100	10000	99.99	-217.478	276.343
634927	-	-	-	LE:MOLT-4	2	10	1	90	100	10	55	55	63.6396	4050	77.5	32.5	45	-	-	0.01	100	10000	99.99	-516.77	626.77
634927	-	-	-	LE:RPMI-8226	2	2.5293	0.403	15.293	25.293	10	17.6465	17.6465	10.8138	116.938	21.4697	13.8232	7.64649	-	-	0.01	100	10000	99.99	-79.5098	114.803
634927	-	-	-	LE:SR	2	6.28058	0.798	84.0779	100	15.9221	57.961	57.961	59.4521	3534.55	78.9805	36.9416	42.039	-	-	0.01	100	10000	99.99	-476.186	592.108
634927	-	-	-	ME:LOX IMVI	3	5.2723	0.722	81.0329	100	18.9671	58.5738	56.7545	40.5471	1644.07	78.3772	37.8608	40.5165	0.201512	-	0.01	100	10000	99.99	-42.1518	159.3
634927	-	-	-	ME:M14	3	10	1	90	100	10	70	100	51.9615	2700	100	55	45	-1.73205	-	0.01	100	10000	99.99	-59.081	199.081
634927	-	-	-	ME:MALME-3M	3	10	1	90	100	10	70	100	51.9615	2700	100	55	45	-1.73205	-	0.01	100	10000	99.99	-59.081	199.081
634927	-	-	-	ME:SK-MEL-2	2	10	1	90	100	10	55	55	63.6396	4050	77.5	32.5	45	-	-	0.01	100	10000	99.99	-516.77	626.77
634927	-	-	-	ME:SK-MEL-28	3	10	1	90	100	10	70	100	51.9615	2700	100	55	45	-1.73205	-	0.01	100	10000	99.99	-59.081	199.081
634927	-	-	-	ME:SK-MEL-5	3	10	1	90	100	10	70	100	51.9615	2700	100	55	45	-1.73205	-	0.01	100	10000	99.99	-59.081	199.081
634927	-	-	-	ME:UACC-257	3	10	1	90	100	10	70	100	51.9615	2700	100	55	45	-1.73205	-	0.01	100	10000	99.99	-59.081	199.081
634927	-	-	-	ME:UACC-62	3	1	0	0	100	100	100	100	0	0	100	100	0	-	-	0.01	100	10000	99.99	100	100
634927	-	-	-	OV:IGROV1	3	10	1	90	100	10	70	100	51.9615	2700	100	55	45	-1.73205	-	0.01	100	10000	99.99	-59.081	199.081
634927	-	-	-	OV:OVCAR-3	2	10	1	90	100	10	55	55	63.6396	4050	77.5	32.5	45	-	-	0.01	100	10000	99.99	-516.77	626.77
634927	-	-	-	OV:OVCAR-4	3	10	1	90	100	10	50.3717	41.115	45.7085	2089.26	70.5575	25.5575	45	0.873945	-	0.01	100	10000	99.99	-63.1757	163.919
634927	-	-	-	OV:OVCAR-5	3	1	0	0	100	100	100	100	0	0	100	100	0	-	-	0.01	100	10000	99.99	100	100
634927	-	-	-	OV:OVCAR-8	3	10	1	90	100	10	40	10	51.9615	2700	55	10	45	1.73205	-	0.01	100	10000	99.99	-89.081	169.081
634927	-	-	-	OV:SK-OV-3	3	1	0	0	100	100	100	100	0	0	100	100	0	-	-	0.01	100	10000	99.99	100	100
634927	-	-	-	RE:786-0	3	10	1	90	100	10	70	100	51.9615	2700	100	55	45	-1.73205	-	0.01	100	10000	99.99	-59.081	199.081
634927	-	-	-	RE:A498	3	10	1	90	100	10	70	100	51.9615	2700	100	55	45	-1.73205	-	0.01	100	10000	99.99	-59.081	199.081
634927	-	-	-	RE:ACHN	3	10	1	90	100	10	70	100	51.9615	2700	100	55	45	-1.73205	-	0.01	100	10000	99.99	-59.081	199.081
634927	-	-	-	RE:CAKI-1	2	1	0	0	100	100	100	100	0	0	100	100	0	-	-	0.01	100	10000	99.99	100	100
634927	-	-	-	RE:RXF 393	3	10	1	90	100	10	70	100	51.9615	2700	100	55	45	-1.73205	-	0.01	100	10000	99.99	-59.081	199.081
634927	-	-	-	RE:SN12C	3	10	1	90	100	10	70	100	51.9615	2700	100	55	45	-1.73205	-	0.01	100	10000	99.99	-59.081	199.081
634927	-	-	-	RE:TK-10	3	10	1	90	100	10	70	100	51.9615	2700	100	55	45	-1.73205	-	0.01	100	10000	99.99	-59.081	199.081
634927	-	-	-	RE:UO-31	3	10	1	90	100	10	70	100	51.9615	2700	100	55	45	-1.73205	-	0.01	100	10000	99.99	-59.081	199.081
634928	-	-	-	CNS:SF-268	2	1.8239	0.261	13.9275	30.8319	16.9044	23.8681	23.8681	9.84821	96.9872	27.35	20.3863	6.96374	-	-	0.01	100	10000	99.99	-64.6131	112.349
634928	-	-	-	CNS:SF-295	2	1.15345	0.062	3.01979	22.6986	19.6789	21.1888	21.1888	2.13531	4.55955	21.9437	20.4338	1.50989	-	-	0.01	100	10000	99.99	2.00406	40.3735
634928	-	-	-	CNS:SF-539	2	1.01158	0.005	0.211197	18.4502	18.239	18.3446	18.3446	0.149339	0.0223021	18.3974	18.2918	0.105599	-	-	0.01	100	10000	99.99	17.0028	19.6863
634928	-	-	-	CNS:SNB-19	2	1.04232	0.018	0.795279	19.5884	18.7932	19.1908	19.1908	0.562347	0.316234	19.3896	18.992	0.397639	-	-	0.01	100	10000	99.99	14.1384	24.2432
634928	-	-	-	CNS:SNB-75	2	1.52757	0.184	10.0526	29.1072	19.0546	24.0809	24.0809	7.10824	50.527	26.594	21.5677	5.02628	-	-	0.01	100	10000	99.99	-39.783	87.9448
634928	-	-	-	CNS:U251	2	1.1324	0.054	1.93148	16.5196	14.5881	15.5539	15.5539	1.36576	1.8653	16.0367	15.071	0.965738	-	-	0.01	100	10000	99.99	3.28322	27.8245
634928	-	-	-	CO:COLO 205	2	1.00462	0.002	0.0778478	16.9434	16.8655	16.9045	16.9045	0.0550467	0.00303014	16.9239	16.885	0.0389239	-	-	0.01	100	10000	99.99	16.4099	17.399
634928	-	-	-	CO:HCT-116	2	1.02565	0.011	0.364016	14.5546	14.1906	14.3726	14.3726	0.257398	0.0662537	14.4636	14.2816	0.182008	-	-	0.01	100	10000	99.99	12.06	16.6852
634928	-	-	-	CO:HCT-15	2	1.20781	0.082	2.58033	14.9968	12.4165	13.7067	13.7067	1.82457	3.32904	14.3518	13.0616	1.29016	-	-	0.01	100	10000	99.99	-2.68612	30.0995
634928	-	-	-	CO:HT29	2	1.10662	0.044	1.97631	20.5116	18.5353	19.5235	19.5235	1.39746	1.95289	20.0175	19.0294	0.988153	-	-	0.01	100	10000	99.99	6.968	32.0789
634928	-	-	-	CO:KM12	2	1.07895	0.033	1.2628	17.2584	15.9956	16.627	16.627	0.892933	0.79733	16.9427	16.3113	0.631399	-	-	0.01	100	10000	99.99	8.60442	24.6495
634928	-	-	-	CO:SW-620	2	1.0666	0.028	1.14143	18.281	17.1396	17.7103	17.7103	0.807112	0.65143	17.9956	17.4249	0.570715	-	-	0.01	100	10000	99.99	10.4588	24.9618
634928	-	-	-	LC:A549/ATCC	2	1.24738	0.096	4.61712	23.2809	18.6638	20.9724	20.9724	3.26479	10.6589	22.1266	19.8181	2.30856	-	-	0.01	100	10000	99.99	-8.36018	50.3049
634928	-	-	-	LC:EKVX	2	1.58125	0.199	10.2651	27.9254	17.6604	22.7929	22.7929	7.25849	52.6857	25.3592	20.2266	5.13253	-	-	0.01	100	10000	99.99	-42.421	88.0068
634928	-	-	-	LC:HOP-62	2	1.05439	0.023	1.05316	20.4174	19.3642	19.8908	19.8908	0.744696	0.554573	20.1541	19.6275	0.52658	-	-	0.01	100	10000	99.99	13.2001	26.5815
634928	-	-	-	LC:NCI-H23	2	1.11173	0.046	1.81625	18.0717	16.2555	17.1636	17.1636	1.28429	1.64939	17.6177	16.7096	0.908127	-	-	0.01	100	10000	99.99	5.62495	28.7023
634928	-	-	-	LC:NCI-H322M	2	1.25603	0.099	4.1811	20.5116	16.3305	18.4211	18.4211	2.95649	8.74081	19.4663	17.3758	2.09055	-	-	0.01	100	10000	99.99	-8.14147	44.9836
634928	-	-	-	LC:NCI-H460	2	1.18032	0.072	3.04821	19.9526	16.9044	18.4285	18.4285	2.15541	4.6458	19.1906	17.6665	1.52411	-	-	0.01	100	10000	99.99	-0.936786	37.7938
634928	-	-	-	LE:SR	2	2.33884	0.369	25.2771	44.157	18.8799	31.5185	31.5185	17.8736	319.467	37.8378	25.1992	12.6386	-	-	0.01	100	10000	99.99	-129.067	192.104
634928	-	-	-	ME:LOX IMVI	2	1.12202	0.05	1.66888	15.3462	13.6773	14.5117	14.5117	1.18008	1.39258	14.9289	14.0945	0.834441	-	-	0.01	100	10000	99.99	3.90932	25.1141
634928	-	-	-	ME:M14	2	1.24738	0.096	3.97531	20.0447	16.0694	18.0571	18.0571	2.81097	7.90154	19.0509	17.0632	1.98765	-	-	0.01	100	10000	99.99	-7.19806	43.3122
634928	-	-	-	ME:MALME-3M	2	1.01391	0.006	0.216955	15.8125	15.5955	15.704	15.704	0.153411	0.0235348	15.7582	15.6498	0.108478	-	-	0.01	100	10000	99.99	14.3257	17.0823
634928	-	-	-	ME:SK-MEL-28	2	1.27644	0.106	4.41163	20.3704	15.9588	18.1646	18.1646	3.11949	9.73124	19.2675	17.0617	2.20581	-	-	0.01	100	10000	99.99	-9.86247	46.1917
634928	-	-	-	ME:SK-MEL-5	2	1.21619	0.085	2.94325	16.5577	13.6144	15.0861	15.0861	2.08119	4.33137	15.8219	14.3503	1.47163	-	-	0.01	100	10000	99.99	-3.61241	33.7846
634928	-	-	-	ME:UACC-257	2	2.60615	0.416	16.0615	26.0615	10	18.0308	18.0308	11.3572	128.986	22.0462	14.0154	8.03077	-	-	0.01	100	10000	99.99	-84.0082	120.07
634928	-	-	-	ME:UACC-62	2	1.33352	0.125	4.64648	18.578	13.9316	16.2548	16.2548	3.28556	10.7949	17.4164	15.0932	2.32324	-	-	0.01	100	10000	99.99	-13.2643	45.7739
634928	-	-	-	OV:IGROV1	2	1.05925	0.025	1.12646	20.1372	19.0108	19.574	19.574	0.796527	0.634456	19.8556	19.2924	0.56323	-	-	0.01	100	10000	99.99	12.4176	26.7304
634928	-	-	-	OV:OVCAR-3	2	1.03514	0.015	0.600936	17.7011	17.1002	17.4006	17.4006	0.424926	0.180562	17.5509	17.2504	0.300468	-	-	0.01	100	10000	99.99	13.5829	21.2184
634928	-	-	-	OV:OVCAR-4	2	1.26474	0.102	4.00695	19.1426	15.1356	17.1391	17.1391	2.83334	8.02781	18.1408	16.1373	2.00347	-	-	0.01	100	10000	99.99	-8.31705	42.5952
634928	-	-	-	OV:OVCAR-5	2	1.03039	0.013	0.565816	19.1867	18.6209	18.9038	18.9038	0.400092	0.160074	19.0452	18.7623	0.282908	-	-	0.01	100	10000	99.99	15.3092	22.4984
634928	-	-	-	OV:OVCAR-8	2	1.05682	0.024	1.03153	19.1867	18.1552	18.6709	18.6709	0.729402	0.532028	18.9288	18.413	0.515765	-	-	0.01	100	10000	99.99	12.1176	25.2242
634928	-	-	-	OV:SK-OV-3	2	1.29122	0.111	6.70224	29.7167	23.0144	26.3655	26.3655	4.7392	22.46	28.0411	24.69	3.35112	-	-	0.01	100	10000	99.99	-16.2138	68.9449
634928	-	-	-	RE:786-0	2	1.33352	0.125	5.57345	22.2844	16.7109	19.4976	19.4976	3.94102	15.5316	20.891	18.1043	2.78672	-	-	0.01	100	10000	99.99	-15.9105	54.9057
634928	-	-	-	RE:A498	2	1.38357	0.141	6.19214	22.3357	16.1436	19.2397	19.2397	4.3785	19.1713	20.7877	17.6916	3.09607	-	-	0.01	100	10000	99.99	-20.099	58.5783
634928	-	-	-	RE:ACHN	2	1.1272	0.052	1.961	17.378	15.417	16.3975	16.3975	1.38664	1.92277	16.8878	15.9073	0.980502	-	-	0.01	100	10000	99.99	3.93925	28.8558
634928	-	-	-	RE:RXF 393	2	1.26183	0.101	4.18808	20.1837	15.9956	18.0896	18.0896	2.96142	8.77002	19.1366	17.0426	2.09404	-	-	0.01	100	10000	99.99	-8.51727	44.6965
634928	-	-	-	RE:SN12C	2	1.04954	0.021	0.824095	17.4582	16.6341	17.0462	17.0462	0.582723	0.339566	17.2522	16.8402	0.412048	-	-	0.01	100	10000	99.99	11.8107	22.2816
634928	-	-	-	RE:TK-10	2	1.04713	0.02	0.826578	18.3654	17.5388	17.9521	17.9521	0.584479	0.341616	18.1587	17.7454	0.413289	-	-	0.01	100	10000	99.99	12.7008	23.2033
634928	-	-	-	RE:UO-31	2	1.29122	0.111	4.29754	19.0546	14.7571	16.9058	16.9058	3.03882	9.23443	17.9802	15.8315	2.14877	-	-	0.01	100	10000	99.99	-10.3964	44.2081
634929	-	-	-	CNS:SF-268	2	6.06736	0.783	83.5184	100	16.4816	58.2408	58.2408	59.0564	3487.66	79.1204	37.3612	41.7592	-	-	0.01	100	10000	99.99	-472.351	588.833
634929	-	-	-	CNS:SF-295	2	1	0	0	100	100	100	100	0	0	100	100	0	-	-	0.01	100	10000	99.99	100	100
634929	-	-	-	CNS:SF-539	2	1	0	0	100	100	100	100	0	0	100	100	0	-	-	0.01	100	10000	99.99	100	100
634929	-	-	-	CNS:SNB-19	2	1	0	0	100	100	100	100	0	0	100	100	0	-	-	0.01	100	10000	99.99	100	100
634929	-	-	-	CNS:SNB-75	2	1	0	0	100	100	100	100	0	0	100	100	0	-	-	0.01	100	10000	99.99	100	100
634929	-	-	-	CNS:U251	2	1	0	0	100	100	100	100	0	0	100	100	0	-	-	0.01	100	10000	99.99	100	100
634929	-	-	-	CO:COLO 205	2	1.68267	0.226	40.5708	100	59.4292	79.7146	79.7146	28.6879	822.994	89.8573	69.5719	20.2854	-	-	0.01	100	10000	99.99	-178.032	337.461
634929	-	-	-	CO:HCT-116	2	4.21697	0.625	76.2863	100	23.7137	61.8569	61.8569	53.9425	2909.8	80.9284	42.7853	38.1431	-	-	0.01	100	10000	99.99	-422.79	546.503
634929	-	-	-	CO:HCT-15	2	6.223	0.794	83.9306	100	16.0694	58.0347	58.0347	59.3479	3522.17	79.0174	37.0521	41.9653	-	-	0.01	100	10000	99.99	-475.176	591.246
634929	-	-	-	CO:HT29	2	1	0	0	100	100	100	100	0	0	100	100	0	-	-	0.01	100	10000	99.99	100	100
634929	-	-	-	CO:KM12	2	1	0	0	100	100	100	100	0	0	100	100	0	-	-	0.01	100	10000	99.99	100	100
634929	-	-	-	CO:SW-620	2	5.3827	0.731	81.422	100	18.578	59.289	59.289	57.574	3314.77	79.6445	38.9335	40.711	-	-	0.01	100	10000	99.99	-457.985	576.563
634929	-	-	-	LC:A549/ATCC	2	1.64437	0.216	39.1865	100	60.8135	80.4068	80.4068	27.709	767.791	90.2034	70.6101	19.5932	-	-	0.01	100	10000	99.99	-168.545	329.359
634929	-	-	-	LC:EKVX	2	1	0	0	100	100	100	100	0	0	100	100	0	-	-	0.01	100	10000	99.99	100	100
634929	-	-	-	LC:HOP-62	2	1	0	0	100	100	100	100	0	0	100	100	0	-	-	0.01	100	10000	99.99	100	100
634929	-	-	-	LC:NCI-H23	2	1	0	0	100	100	100	100	0	0	100	100	0	-	-	0.01	100	10000	99.99	100	100
634929	-	-	-	LC:NCI-H322M	2	1	0	0	100	100	100	100	0	0	100	100	0	-	-	0.01	100	10000	99.99	100	100
634929	-	-	-	LC:NCI-H460	2	5.15229	0.712	80.5911	100	19.4089	59.7044	59.7044	56.9865	3247.47	79.8522	39.5566	40.2956	-	-	0.01	100	10000	99.99	-452.291	571.7
634929	-	-	-	LE:SR	2	214.289	2.331	41.8763	42.0727	0.196336	21.1345	21.1345	29.611	876.813	31.6036	10.6654	20.9382	-	-	0.01	100	10000	99.99	-244.906	287.175
634929	-	-	-	ME:LOX IMVI	2	2.99916	0.477	66.6574	100	33.3426	66.6713	66.6713	47.1339	2221.6	83.3357	50.007	33.3287	-	-	0.01	100	10000	99.99	-356.803	490.146
634929	-	-	-	ME:M14	2	1	0	0	100	100	100	100	0	0	100	100	0	-	-	0.01	100	10000	99.99	100	100
634929	-	-	-	ME:MALME-3M	2	1	0	0	100	100	100	100	0	0	100	100	0	-	-	0.01	100	10000	99.99	100	100
634929	-	-	-	ME:SK-MEL-28	2	1	0	0	100	100	100	100	0	0	100	100	0	-	-	0.01	100	10000	99.99	100	100
634929	-	-	-	ME:SK-MEL-5	2	1	0	0	100	100	100	100	0	0	100	100	0	-	-	0.01	100	10000	99.99	100	100
634929	-	-	-	ME:UACC-257	2	1	0	0	100	100	100	100	0	0	100	100	0	-	-	0.01	100	10000	99.99	100	100
634929	-	-	-	ME:UACC-62	2	1	0	0	100	100	100	100	0	0	100	100	0	-	-	0.01	100	10000	99.99	100	100
634929	-	-	-	OV:IGROV1	2	1	0	0	100	100	100	100	0	0	100	100	0	-	-	0.01	100	10000	99.99	100	100
634929	-	-	-	OV:OVCAR-3	2	1	0	0	100	100	100	100	0	0	100	100	0	-	-	0.01	100	10000	99.99	100	100
634929	-	-	-	OV:OVCAR-4	2	1	0	0	100	100	100	100	0	0	100	100	0	-	-	0.01	100	10000	99.99	100	100
634929	-	-	-	OV:OVCAR-5	2	1	0	0	100	100	100	100	0	0	100	100	0	-	-	0.01	100	10000	99.99	100	100
634929	-	-	-	OV:OVCAR-8	2	1	0	0	100	100	100	100	0	0	100	100	0	-	-	0.01	100	10000	99.99	100	100
634929	-	-	-	OV:SK-OV-3	2	1	0	0	100	100	100	100	0	0	100	100	0	-	-	0.01	100	10000	99.99	100	100
634929	-	-	-	RE:786-0	2	1	0	0	100	100	100	100	0	0	100	100	0	-	-	0.01	100	10000	99.99	100	100
634929	-	-	-	RE:A498	2	1	0	0	100	100	100	100	0	0	100	100	0	-	-	0.01	100	10000	99.99	100	100
634929	-	-	-	RE:ACHN	2	1	0	0	100	100	100	100	0	0	100	100	0	-	-	0.01	100	10000	99.99	100	100
634929	-	-	-	RE:CAKI-1	2	1	0	0	100	100	100	100	0	0	100	100	0	-	-	0.01	100	10000	99.99	100	100
634929	-	-	-	RE:RXF 393	2	1	0	0	100	100	100	100	0	0	100	100	0	-	-	0.01	100	10000	99.99	100	100
634929	-	-	-	RE:SN12C	2	1	0	0	100	100	100	100	0	0	100	100	0	-	-	0.01	100	10000	99.99	100	100
634929	-	-	-	RE:TK-10	2	1	0	0	100	100	100	100	0	0	100	100	0	-	-	0.01	100	10000	99.99	100	100
634929	-	-	-	RE:UO-31	2	1	0	0	100	100	100	100	0	0	100	100	0	-	-	0.01	100	10000	99.99	100	100
634930	-	-	-	CNS:SF-268	2	1	0	0	100	100	100	100	0	0	100	100	0	-	-	0.01	100	10000	99.99	100	100
634930	-	-	-	CNS:SF-295	2	1	0	0	100	100	100	100	0	0	100	100	0	-	-	0.01	100	10000	99.99	100	100
634930	-	-	-	CNS:SF-539	2	1	0	0	100	100	100	100	0	0	100	100	0	-	-	0.01	100	10000	99.99	100	100
634930	-	-	-	CNS:SNB-19	2	1	0	0	100	100	100	100	0	0	100	100	0	-	-	0.01	100	10000	99.99	100	100
634930	-	-	-	CNS:SNB-75	2	1	0	0	100	100	100	100	0	0	100	100	0	-	-	0.01	100	10000	99.99	100	100
634930	-	-	-	CNS:U251	2	1	0	0	100	100	100	100	0	0	100	100	0	-	-	0.01	100	10000	99.99	100	100
634930	-	-	-	CO:COLO 205	2	1	0	0	100	100	100	100	0	0	100	100	0	-	-	0.01	100	10000	99.99	100	100
634930	-	-	-	CO:HCT-116	2	1.2106	0.083	17.3962	100	82.6038	91.3019	91.3019	12.301	151.314	95.6509	86.9528	8.6981	-	-	0.01	100	10000	99.99	-19.2162	201.82
634930	-	-	-	CO:HCT-15	2	2.4322	0.386	58.885	100	41.115	70.5575	70.5575	41.638	1733.72	85.2787	55.8362	29.4425	-	-	0.01	100	10000	99.99	-303.539	444.654
634930	-	-	-	CO:HT29	2	1	0	0	100	100	100	100	0	0	100	100	0	-	-	0.01	100	10000	99.99	100	100
634930	-	-	-	CO:KM12	2	1	0	0	100	100	100	100	0	0	100	100	0	-	-	0.01	100	10000	99.99	100	100
634930	-	-	-	CO:SW-620	2	1.03514	0.015	3.39491	100	96.6051	98.3025	98.3025	2.40057	5.76271	99.1513	97.4538	1.69746	-	-	0.01	100	10000	99.99	76.7347	119.87
634930	-	-	-	LC:A549/ATCC	2	1	0	0	100	100	100	100	0	0	100	100	0	-	-	0.01	100	10000	99.99	100	100
634930	-	-	-	LC:EKVX	2	1	0	0	100	100	100	100	0	0	100	100	0	-	-	0.01	100	10000	99.99	100	100
634930	-	-	-	LC:HOP-62	2	1	0	0	100	100	100	100	0	0	100	100	0	-	-	0.01	100	10000	99.99	100	100
634930	-	-	-	LC:NCI-H23	2	1	0	0	100	100	100	100	0	0	100	100	0	-	-	0.01	100	10000	99.99	100	100
634930	-	-	-	LC:NCI-H322M	2	1	0	0	100	100	100	100	0	0	100	100	0	-	-	0.01	100	10000	99.99	100	100
634930	-	-	-	LC:NCI-H460	2	1	0	0	100	100	100	100	0	0	100	100	0	-	-	0.01	100	10000	99.99	100	100
634930	-	-	-	ME:LOX IMVI	2	1.58125	0.199	36.7588	100	63.2412	81.6206	81.6206	25.9924	675.605	90.8103	72.4309	18.3794	-	-	0.01	100	10000	99.99	-151.908	315.149
634930	-	-	-	ME:M14	2	1	0	0	100	100	100	100	0	0	100	100	0	-	-	0.01	100	10000	99.99	100	100
634930	-	-	-	ME:MALME-3M	2	1	0	0	100	100	100	100	0	0	100	100	0	-	-	0.01	100	10000	99.99	100	100
634930	-	-	-	ME:SK-MEL-28	2	1	0	0	100	100	100	100	0	0	100	100	0	-	-	0.01	100	10000	99.99	100	100
634930	-	-	-	ME:SK-MEL-5	2	1	0	0	100	100	100	100	0	0	100	100	0	-	-	0.01	100	10000	99.99	100	100
634930	-	-	-	ME:UACC-257	2	1	0	0	100	100	100	100	0	0	100	100	0	-	-	0.01	100	10000	99.99	100	100
634930	-	-	-	ME:UACC-62	2	1.5417	0.188	35.1366	100	64.8634	82.4317	82.4317	24.8453	617.289	91.2159	73.6476	17.5683	-	-	0.01	100	10000	99.99	-140.791	305.654
634930	-	-	-	OV:IGROV1	2	1	0	0	100	100	100	100	0	0	100	100	0	-	-	0.01	100	10000	99.99	100	100
634930	-	-	-	OV:OVCAR-3	2	1	0	0	100	100	100	100	0	0	100	100	0	-	-	0.01	100	10000	99.99	100	100
634930	-	-	-	OV:OVCAR-4	2	1	0	0	100	100	100	100	0	0	100	100	0	-	-	0.01	100	10000	99.99	100	100
634930	-	-	-	OV:OVCAR-5	2	1	0	0	100	100	100	100	0	0	100	100	0	-	-	0.01	100	10000	99.99	100	100
634930	-	-	-	OV:OVCAR-8	2	1	0	0	100	100	100	100	0	0	100	100	0	-	-	0.01	100	10000	99.99	100	100
634930	-	-	-	OV:SK-OV-3	2	1	0	0	100	100	100	100	0	0	100	100	0	-	-	0.01	100	10000	99.99	100	100
634930	-	-	-	RE:786-0	2	1	0	0	100	100	100	100	0	0	100	100	0	-	-	0.01	100	10000	99.99	100	100
634930	-	-	-	RE:A498	2	1	0	0	100	100	100	100	0	0	100	100	0	-	-	0.01	100	10000	99.99	100	100
634930	-	-	-	RE:ACHN	2	1	0	0	100	100	100	100	0	0	100	100	0	-	-	0.01	100	10000	99.99	100	100
634930	-	-	-	RE:CAKI-1	2	1	0	0	100	100	100	100	0	0	100	100	0	-	-	0.01	100	10000	99.99	100	100
634930	-	-	-	RE:RXF 393	2	1	0	0	100	100	100	100	0	0	100	100	0	-	-	0.01	100	10000	99.99	100	100
634930	-	-	-	RE:SN12C	2	1	0	0	100	100	100	100	0	0	100	100	0	-	-	0.01	100	10000	99.99	100	100
634930	-	-	-	RE:TK-10	2	1	0	0	100	100	100	100	0	0	100	100	0	-	-	0.01	100	10000	99.99	100	100
634930	-	-	-	RE:UO-31	2	1	0	0	100	100	100	100	0	0	100	100	0	-	-	0.01	100	10000	99.99	100	100
634931	-	-	-	CNS:SF-268	2	1	0	0	100	100	100	100	0	0	100	100	0	-	-	0.01	100	10000	99.99	100	100
634931	-	-	-	CNS:SF-295	2	1	0	0	100	100	100	100	0	0	100	100	0	-	-	0.01	100	10000	99.99	100	100
634931	-	-	-	CNS:SF-539	2	1	0	0	100	100	100	100	0	0	100	100	0	-	-	0.01	100	10000	99.99	100	100
634931	-	-	-	CNS:SNB-75	2	2.66686	0.426	62.5027	100	37.4973	68.7487	68.7487	44.1961	1953.29	84.3743	53.123	31.2513	-	-	0.01	100	10000	99.99	-328.331	465.828
634931	-	-	-	CNS:U251	2	1	0	0	100	100	100	100	0	0	100	100	0	-	-	0.01	100	10000	99.99	100	100
634931	-	-	-	CO:COLO 205	2	1	0	0	100	100	100	100	0	0	100	100	0	-	-	0.01	100	10000	99.99	100	100
634931	-	-	-	CO:HCC-2998	2	1	0	0	100	100	100	100	0	0	100	100	0	-	-	0.01	100	10000	99.99	100	100
634931	-	-	-	CO:HCT-116	2	1	0	0	100	100	100	100	0	0	100	100	0	-	-	0.01	100	10000	99.99	100	100
634931	-	-	-	CO:HCT-15	2	1	0	0	100	100	100	100	0	0	100	100	0	-	-	0.01	100	10000	99.99	100	100
634931	-	-	-	CO:HT29	2	1	0	0	100	100	100	100	0	0	100	100	0	-	-	0.01	100	10000	99.99	100	100
634931	-	-	-	CO:KM12	2	10	1	90	100	10	55	55	63.6396	4050	77.5	32.5	45	-	-	0.01	100	10000	99.99	-516.77	626.77
634931	-	-	-	CO:SW-620	2	1	0	0	100	100	100	100	0	0	100	100	0	-	-	0.01	100	10000	99.99	100	100
634931	-	-	-	LC:A549/ATCC	2	1	0	0	100	100	100	100	0	0	100	100	0	-	-	0.01	100	10000	99.99	100	100
634931	-	-	-	LC:EKVX	2	1	0	0	100	100	100	100	0	0	100	100	0	-	-	0.01	100	10000	99.99	100	100
634931	-	-	-	LC:HOP-62	2	1	0	0	100	100	100	100	0	0	100	100	0	-	-	0.01	100	10000	99.99	100	100
634931	-	-	-	LC:NCI-H226	2	1	0	0	100	100	100	100	0	0	100	100	0	-	-	0.01	100	10000	99.99	100	100
634931	-	-	-	LC:NCI-H23	2	1	0	0	100	100	100	100	0	0	100	100	0	-	-	0.01	100	10000	99.99	100	100
634931	-	-	-	LC:NCI-H322M	2	6.85488	0.836	85.4119	100	14.5881	57.2941	57.2941	60.3953	3647.59	78.647	35.9411	42.7059	-	-	0.01	100	10000	99.99	-485.327	599.916
634931	-	-	-	LC:NCI-H460	2	1	0	0	100	100	100	100	0	0	100	100	0	-	-	0.01	100	10000	99.99	100	100
634931	-	-	-	LE:MOLT-4	2	1205.04	3.081	99.6872	99.77	0.0827942	49.9264	49.9264	70.4895	4968.77	74.8482	25.0046	49.8436	-	-	0.01	100	10000	99.99	-583.386	683.239
634931	-	-	-	LE:RPMI-8226	2	1	0	0	100	100	100	100	0	0	100	100	0	-	-	0.01	100	10000	99.99	100	100
634931	-	-	-	ME:M14	2	1	0	0	100	100	100	100	0	0	100	100	0	-	-	0.01	100	10000	99.99	100	100
634931	-	-	-	ME:MALME-3M	2	1	0	0	100	100	100	100	0	0	100	100	0	-	-	0.01	100	10000	99.99	100	100
634931	-	-	-	ME:SK-MEL-2	2	1	0	0	100	100	100	100	0	0	100	100	0	-	-	0.01	100	10000	99.99	100	100
634931	-	-	-	ME:SK-MEL-28	2	1	0	0	100	100	100	100	0	0	100	100	0	-	-	0.01	100	10000	99.99	100	100
634931	-	-	-	ME:UACC-62	2	1.17761	0.071	15.082	100	84.918	92.459	92.459	10.6646	113.733	96.2295	88.6885	7.54098	-	-	0.01	100	10000	99.99	-3.35662	188.275
634931	-	-	-	OV:IGROV1	2	1	0	0	100	100	100	100	0	0	100	100	0	-	-	0.01	100	10000	99.99	100	100
634931	-	-	-	OV:OVCAR-3	2	1	0	0	100	100	100	100	0	0	100	100	0	-	-	0.01	100	10000	99.99	100	100
634931	-	-	-	OV:OVCAR-4	2	1	0	0	100	100	100	100	0	0	100	100	0	-	-	0.01	100	10000	99.99	100	100
634931	-	-	-	OV:OVCAR-5	2	1	0	0	100	100	100	100	0	0	100	100	0	-	-	0.01	100	10000	99.99	100	100
634931	-	-	-	OV:OVCAR-8	2	1.18032	0.072	15.2773	100	84.7227	92.3614	92.3614	10.8027	116.697	96.1807	88.5421	7.63863	-	-	0.01	100	10000	99.99	-4.69505	189.418
634931	-	-	-	OV:SK-OV-3	2	1	0	0	100	100	100	100	0	0	100	100	0	-	-	0.01	100	10000	99.99	100	100
634931	-	-	-	RE:786-0	2	1	0	0	100	100	100	100	0	0	100	100	0	-	-	0.01	100	10000	99.99	100	100
634931	-	-	-	RE:A498	2	1	0	0	100	100	100	100	0	0	100	100	0	-	-	0.01	100	10000	99.99	100	100
634931	-	-	-	RE:ACHN	2	1	0	0	100	100	100	100	0	0	100	100	0	-	-	0.01	100	10000	99.99	100	100
634931	-	-	-	RE:CAKI-1	2	1	0	0	100	100	100	100	0	0	100	100	0	-	-	0.01	100	10000	99.99	100	100
634931	-	-	-	RE:SN12C	2	1	0	0	100	100	100	100	0	0	100	100	0	-	-	0.01	100	10000	99.99	100	100
634931	-	-	-	RE:UO-31	2	1	0	0	100	100	100	100	0	0	100	100	0	-	-	0.01	100	10000	99.99	100	100
635002	-	-	-	CNS:SF-268	2	1.30317	0.115	3.38596	14.5546	11.1686	12.8616	12.8616	2.39423	5.73236	13.7081	12.0151	1.69298	-	-	0.01	100	10000	99.99	-8.64938	34.3726
635002	-	-	-	CNS:SF-295	2	2.05116	0.312	7.68546	14.9968	7.31139	11.1541	11.1541	5.43444	29.5331	13.0755	9.23276	3.84273	-	-	0.01	100	10000	99.99	-37.6716	59.9798
635002	-	-	-	CNS:SF-539	2	2.22844	0.348	9.12751	16.5577	7.43019	11.9939	11.9939	6.45412	41.6557	14.2758	9.71207	4.56375	-	-	0.01	100	10000	99.99	-45.9931	69.981
635002	-	-	-	CNS:SNB-19	2	1.2735	0.105	3.85445	17.9473	14.0929	16.0201	16.0201	2.72551	7.42839	16.9837	15.0565	1.92722	-	-	0.01	100	10000	99.99	-8.4672	40.5074
635002	-	-	-	CNS:SNB-75	2	1.80302	0.256	6.74101	15.1356	8.3946	11.7651	11.7651	4.76662	22.7206	13.4504	10.0799	3.37051	-	-	0.01	100	10000	99.99	-31.0605	54.5908
635002	-	-	-	CNS:U251	2	4.01791	0.604	11.6602	15.5239	3.86367	9.69377	9.69377	8.24501	67.9801	12.6088	6.77872	5.8301	-	-	0.01	100	10000	99.99	-64.3835	83.771
635002	-	-	-	CO:COLO 205	2	6.03949	0.781	10.2185	12.2462	2.02768	7.13692	7.13692	7.22556	52.2087	9.69154	4.5823	5.10924	-	-	0.01	100	10000	99.99	-57.7811	72.0549
635002	-	-	-	CO:HCT-116	2	4.76431	0.678	11.0582	13.9959	2.93765	8.46676	8.46676	7.81934	61.1422	11.2313	5.70221	5.52911	-	-	0.01	100	10000	99.99	-61.7861	78.7197
635002	-	-	-	CO:HT29	2	3.68129	0.566	8.75677	12.0226	3.26588	7.64426	7.64426	6.19197	38.3405	9.83345	5.45507	4.37838	-	-	0.01	100	10000	99.99	-47.9875	63.276
635002	-	-	-	CO:KM12	2	1.44212	0.159	5.05284	16.4816	11.4288	13.9552	13.9552	3.5729	12.7656	15.2184	12.692	2.52642	-	-	0.01	100	10000	99.99	-18.1455	46.0559
635002	-	-	-	CO:SW-620	2	4.37522	0.641	6.32852	8.20352	1.87499	5.03925	5.03925	4.47494	20.0251	6.62139	3.45712	3.16426	-	-	0.01	100	10000	99.99	-35.1658	45.2443
635002	-	-	-	LC:A549/ATCC	2	1.19674	0.078	2.82419	17.1791	14.3549	15.767	15.767	1.997	3.98802	16.473	15.0609	1.41209	-	-	0.01	100	10000	99.99	-2.17509	33.7091
635002	-	-	-	LC:EKVX	2	2.8119	0.449	12.2218	18.9671	6.74528	12.8562	12.8562	8.6421	74.6859	15.9116	9.80073	6.11089	-	-	0.01	100	10000	99.99	-64.7888	90.5011
635002	-	-	-	LC:HOP-62	2	1.30017	0.114	5.24043	22.6986	17.4582	20.0784	20.0784	3.70554	13.731	21.3885	18.7683	2.62021	-	-	0.01	100	10000	99.99	-13.214	53.3709
635002	-	-	-	LC:NCI-H226	2	1.20504	0.081	3.17563	18.6638	15.4882	17.076	17.076	2.24551	5.04232	17.8699	16.2821	1.58782	-	-	0.01	100	10000	99.99	-3.0988	37.2508
635002	-	-	-	LC:NCI-H23	2	1.77011	0.248	4.35063	10	5.64937	7.82468	7.82468	3.07636	9.46399	8.91234	6.73703	2.17532	-	-	0.01	100	10000	99.99	-19.8149	35.4642
635002	-	-	-	LC:NCI-H322M	2	1.02565	0.011	0.39005	15.5955	15.2055	15.4005	15.4005	0.275807	0.0760694	15.498	15.303	0.195025	-	-	0.01	100	10000	99.99	12.9225	17.8785
635002	-	-	-	LC:NCI-H460	2	2.77332	0.443	9.67803	15.1356	5.45758	10.2966	10.2966	6.8434	46.8322	12.7161	7.87709	4.83902	-	-	0.01	100	10000	99.99	-51.188	71.7811
635002	-	-	-	LE:CCRF-CEM	2	1.2106	0.083	0.444073	2.5527	2.10863	2.33066	2.33066	0.314007	0.0986005	2.44168	2.21965	0.222037	-	-	0.01	100	10000	99.99	-0.490532	5.15186
635002	-	-	-	LE:HL-60(TB)	2	1.22462	0.088	0.505174	2.75423	2.24905	2.50164	2.50164	0.357212	0.1276	2.62794	2.37535	0.252587	-	-	0.01	100	10000	99.99	-0.707729	5.71101
635002	-	-	-	LE:K-562	2	1.62555	0.211	1.34048	3.48337	2.14289	2.81313	2.81313	0.947864	0.898447	3.14825	2.47801	0.670241	-	-	0.01	100	10000	99.99	-5.70295	11.3292
635002	-	-	-	LE:MOLT-4	2	1.08643	0.036	0.214113	2.69153	2.47742	2.58448	2.58448	0.151401	0.0229221	2.63801	2.53095	0.107056	-	-	0.01	100	10000	99.99	1.22422	3.94474
635002	-	-	-	LE:RPMI-8226	2	1.16413	0.066	0.407547	2.89068	2.48313	2.68691	2.68691	0.288179	0.0830472	2.78879	2.58502	0.203773	-	-	0.01	100	10000	99.99	0.0977618	5.27605
635002	-	-	-	LE:SR	2	1.70216	0.231	1.75564	4.25598	2.50035	3.37816	3.37816	1.24142	1.54113	3.81707	2.93926	0.877819	-	-	0.01	100	10000	99.99	-7.77541	14.5317
635002	-	-	-	ME:M14	2	1.49279	0.174	5.35384	16.2181	10.8643	13.5412	13.5412	3.78574	14.3318	14.8796	12.2027	2.67692	-	-	0.01	100	10000	99.99	-20.4718	47.5542
635002	-	-	-	ME:MALME-3M	2	4.32514	0.636	12.1286	15.7761	3.64754	9.71183	9.71183	8.5762	73.5511	12.744	6.67968	6.06429	-	-	0.01	100	10000	99.99	-67.341	86.7647
635002	-	-	-	ME:SK-MEL-2	2	5.61048	0.749	15.5506	18.9234	3.37287	11.1482	11.1482	10.9959	120.91	15.0358	7.26051	7.77528	-	-	0.01	100	10000	99.99	-87.6446	109.941
635002	-	-	-	ME:SK-MEL-28	2	2.0893	0.32	8.07506	15.4882	7.4131	11.4506	11.4506	5.70993	32.6033	13.4694	9.43187	4.03753	-	-	0.01	100	10000	99.99	-39.8502	62.7515
635002	-	-	-	ME:SK-MEL-5	2	1.55597	0.192	5.57247	15.5955	10.0231	12.8093	12.8093	3.94033	15.5262	14.2024	11.4162	2.78624	-	-	0.01	100	10000	99.99	-22.5926	48.2112
635002	-	-	-	ME:UACC-257	2	2.38781	0.378	5.81206	10	4.18794	7.09397	7.09397	4.10975	16.89	8.54698	5.64095	2.90603	-	-	0.01	100	10000	99.99	-29.8301	44.018
635002	-	-	-	ME:UACC-62	2	1.35519	0.132	4.03144	15.3815	11.3501	13.3658	13.3658	2.85066	8.12625	14.3737	12.358	2.01572	-	-	0.01	100	10000	99.99	-12.2459	38.9776
635002	-	-	-	OV:IGROV1	2	1.48252	0.171	6.01885	18.4927	12.4738	15.4833	15.4833	4.25597	18.1133	16.988	13.9785	3.00943	-	-	0.01	100	10000	99.99	-22.7545	53.721
635002	-	-	-	OV:OVCAR-3	2	3.2434	0.511	10.3254	14.9279	4.60257	9.76525	9.76525	7.30115	53.3067	12.3466	7.18391	5.16269	-	-	0.01	100	10000	99.99	-55.8319	75.3624
635002	-	-	-	OV:OVCAR-5	2	2.42661	0.385	10.5028	17.8649	7.36207	12.6135	12.6135	7.4266	55.1545	15.2392	9.98777	5.2514	-	-	0.01	100	10000	99.99	-54.1108	79.3378
635002	-	-	-	OV:OVCAR-8	2	4.53942	0.657	7.79707	10	2.20293	6.10146	6.10146	5.51336	30.3972	8.05073	4.15219	3.89854	-	-	0.01	100	10000	99.99	-43.4333	55.6363
635002	-	-	-	OV:SK-OV-3	2	1.1722	0.069	2.57052	17.4985	14.9279	16.2132	16.2132	1.81763	3.30379	16.8558	15.5706	1.28526	-	-	0.01	100	10000	99.99	-0.117326	32.5437
635002	-	-	-	RE:A498	2	1.07647	0.032	1.22593	17.2584	16.0325	16.6454	16.6454	0.86686	0.751446	16.9519	16.3389	0.612963	-	-	0.01	100	10000	99.99	8.85711	24.4337
635002	-	-	-	RE:ACHN	2	9.1622	0.962	13.1767	14.7911	1.61436	8.20272	8.20272	9.31735	86.813	11.4969	4.90854	6.58836	-	-	0.01	100	10000	99.99	-75.509	91.9145
635002	-	-	-	RE:SN12C	2	1.90108	0.279	6.83538	14.4212	7.58578	11.0035	11.0035	4.83334	23.3612	12.7123	9.29462	3.41769	-	-	0.01	100	10000	99.99	-32.4217	54.4286
635002	-	-	-	RE:UO-31	2	3.74973	0.574	11.5955	15.8125	4.21697	10.0147	10.0147	8.19927	67.228	12.9136	7.11584	5.79776	-	-	0.01	100	10000	99.99	-63.6516	83.681
635115	-	-	-	CNS:SF-268	2	4.67735	0.67	78.6204	100	21.3796	60.6898	60.6898	55.593	3090.58	80.3449	41.0347	39.3102	-	-	0.01	100	10000	99.99	-438.785	560.165
635115	-	-	-	CNS:SF-295	2	1	0	0	100	100	100	100	0	0	100	100	0	-	-	0.01	100	10000	99.99	100	100
635115	-	-	-	CNS:SF-539	2	1	0	0	100	100	100	100	0	0	100	100	0	-	-	0.01	100	10000	99.99	100	100
635115	-	-	-	CNS:SNB-19	2	1	0	0	100	100	100	100	0	0	100	100	0	-	-	0.01	100	10000	99.99	100	100
635115	-	-	-	CNS:SNB-75	2	1	0	0	100	100	100	100	0	0	100	100	0	-	-	0.01	100	10000	99.99	100	100
635115	-	-	-	CNS:U251	2	1	0	0	100	100	100	100	0	0	100	100	0	-	-	0.01	100	10000	99.99	100	100
635115	-	-	-	CO:COLO 205	2	1	0	0	100	100	100	100	0	0	100	100	0	-	-	0.01	100	10000	99.99	100	100
635115	-	-	-	CO:HCT-116	2	5.188	0.715	80.7248	100	19.2752	59.6376	59.6376	57.081	3258.24	79.8188	39.4564	40.3624	-	-	0.01	100	10000	99.99	-453.207	572.482
635115	-	-	-	CO:HCT-15	2	5.61048	0.749	82.1762	100	17.8238	58.9119	58.9119	58.1074	3376.46	79.4559	38.3678	41.0881	-	-	0.01	100	10000	99.99	-463.154	580.977
635115	-	-	-	CO:HT29	2	1	0	0	100	100	100	100	0	0	100	100	0	-	-	0.01	100	10000	99.99	100	100
635115	-	-	-	CO:KM12	2	1	0	0	100	100	100	100	0	0	100	100	0	-	-	0.01	100	10000	99.99	100	100
635115	-	-	-	CO:SW-620	2	3.14051	0.497	68.158	100	31.842	65.921	65.921	48.195	2322.76	82.9605	48.8815	34.079	-	-	0.01	100	10000	99.99	-367.087	498.929
635115	-	-	-	LC:A549/ATCC	2	3.05492	0.485	67.2659	100	32.7341	66.367	66.367	47.5642	2262.35	83.1835	49.5506	33.633	-	-	0.01	100	10000	99.99	-360.973	493.707
635115	-	-	-	LC:EKVX	2	1	0	0	100	100	100	100	0	0	100	100	0	-	-	0.01	100	10000	99.99	100	100
635115	-	-	-	LC:HOP-62	2	1	0	0	100	100	100	100	0	0	100	100	0	-	-	0.01	100	10000	99.99	100	100
635115	-	-	-	LC:NCI-H23	2	1	0	0	100	100	100	100	0	0	100	100	0	-	-	0.01	100	10000	99.99	100	100
635115	-	-	-	LC:NCI-H322M	2	1	0	0	100	100	100	100	0	0	100	100	0	-	-	0.01	100	10000	99.99	100	100
635115	-	-	-	LC:NCI-H460	2	4.47713	0.651	77.6643	100	22.3357	61.1679	61.1679	54.9169	3015.87	80.5839	41.7518	38.8321	-	-	0.01	100	10000	99.99	-432.233	554.569
635115	-	-	-	ME:LOX IMVI	2	2.89734	0.462	65.4856	100	34.5144	67.2572	67.2572	46.3053	2144.18	83.6286	50.8858	32.7428	-	-	0.01	100	10000	99.99	-348.773	483.287
635115	-	-	-	ME:M14	2	1	0	0	100	100	100	100	0	0	100	100	0	-	-	0.01	100	10000	99.99	100	100
635115	-	-	-	ME:MALME-3M	2	1	0	0	100	100	100	100	0	0	100	100	0	-	-	0.01	100	10000	99.99	100	100
635115	-	-	-	ME:SK-MEL-28	2	1	0	0	100	100	100	100	0	0	100	100	0	-	-	0.01	100	10000	99.99	100	100
635115	-	-	-	ME:SK-MEL-5	2	1	0	0	100	100	100	100	0	0	100	100	0	-	-	0.01	100	10000	99.99	100	100
635115	-	-	-	ME:UACC-257	2	1	0	0	100	100	100	100	0	0	100	100	0	-	-	0.01	100	10000	99.99	100	100
635115	-	-	-	ME:UACC-62	2	1	0	0	100	100	100	100	0	0	100	100	0	-	-	0.01	100	10000	99.99	100	100
635115	-	-	-	OV:IGROV1	2	1	0	0	100	100	100	100	0	0	100	100	0	-	-	0.01	100	10000	99.99	100	100
635115	-	-	-	OV:OVCAR-3	2	1	0	0	100	100	100	100	0	0	100	100	0	-	-	0.01	100	10000	99.99	100	100
635115	-	-	-	OV:OVCAR-4	2	1	0	0	100	100	100	100	0	0	100	100	0	-	-	0.01	100	10000	99.99	100	100
635115	-	-	-	OV:OVCAR-5	2	1	0	0	100	100	100	100	0	0	100	100	0	-	-	0.01	100	10000	99.99	100	100
635115	-	-	-	OV:OVCAR-8	2	1	0	0	100	100	100	100	0	0	100	100	0	-	-	0.01	100	10000	99.99	100	100
635115	-	-	-	OV:SK-OV-3	2	1	0	0	100	100	100	100	0	0	100	100	0	-	-	0.01	100	10000	99.99	100	100
635115	-	-	-	RE:786-0	2	1	0	0	100	100	100	100	0	0	100	100	0	-	-	0.01	100	10000	99.99	100	100
635115	-	-	-	RE:A498	2	1	0	0	100	100	100	100	0	0	100	100	0	-	-	0.01	100	10000	99.99	100	100
635115	-	-	-	RE:ACHN	2	1	0	0	100	100	100	100	0	0	100	100	0	-	-	0.01	100	10000	99.99	100	100
635115	-	-	-	RE:CAKI-1	2	1	0	0	100	100	100	100	0	0	100	100	0	-	-	0.01	100	10000	99.99	100	100
635115	-	-	-	RE:RXF 393	2	1	0	0	100	100	100	100	0	0	100	100	0	-	-	0.01	100	10000	99.99	100	100
635115	-	-	-	RE:SN12C	2	1	0	0	100	100	100	100	0	0	100	100	0	-	-	0.01	100	10000	99.99	100	100
635115	-	-	-	RE:TK-10	2	1	0	0	100	100	100	100	0	0	100	100	0	-	-	0.01	100	10000	99.99	100	100
635115	-	-	-	RE:UO-31	2	1	0	0	100	100	100	100	0	0	100	100	0	-	-	0.01	100	10000	99.99	100	100
635116	-	-	-	CNS:SF-268	2	1	0	0	100	100	100	100	0	0	100	100	0	-	-	0.01	100	10000	99.99	100	100
635116	-	-	-	CNS:SF-295	2	1	0	0	100	100	100	100	0	0	100	100	0	-	-	0.01	100	10000	99.99	100	100
635116	-	-	-	CNS:SF-539	2	1	0	0	100	100	100	100	0	0	100	100	0	-	-	0.01	100	10000	99.99	100	100
635116	-	-	-	CNS:SNB-19	2	1	0	0	100	100	100	100	0	0	100	100	0	-	-	0.01	100	10000	99.99	100	100
635116	-	-	-	CNS:SNB-75	2	1	0	0	100	100	100	100	0	0	100	100	0	-	-	0.01	100	10000	99.99	100	100
635116	-	-	-	CNS:U251	2	1	0	0	100	100	100	100	0	0	100	100	0	-	-	0.01	100	10000	99.99	100	100
635116	-	-	-	CO:COLO 205	2	1.64816	0.217	39.3264	100	60.6736	80.3368	80.3368	27.8079	773.282	90.1684	70.5052	19.6632	-	-	0.01	100	10000	99.99	-169.504	330.177
635116	-	-	-	CO:HCT-116	2	1	0	0	100	100	100	100	0	0	100	100	0	-	-	0.01	100	10000	99.99	100	100
635116	-	-	-	CO:HCT-15	2	1	0	0	100	100	100	100	0	0	100	100	0	-	-	0.01	100	10000	99.99	100	100
635116	-	-	-	CO:HT29	2	1	0	0	100	100	100	100	0	0	100	100	0	-	-	0.01	100	10000	99.99	100	100
635116	-	-	-	CO:KM12	2	1	0	0	100	100	100	100	0	0	100	100	0	-	-	0.01	100	10000	99.99	100	100
635116	-	-	-	CO:SW-620	2	2.83792	0.453	64.7629	100	35.2371	67.6185	67.6185	45.7943	2097.12	83.8093	51.4278	32.3815	-	-	0.01	100	10000	99.99	-343.82	479.057
635116	-	-	-	LC:A549/ATCC	2	1	0	0	100	100	100	100	0	0	100	100	0	-	-	0.01	100	10000	99.99	100	100
635116	-	-	-	LC:EKVX	2	1	0	0	100	100	100	100	0	0	100	100	0	-	-	0.01	100	10000	99.99	100	100
635116	-	-	-	LC:HOP-62	2	1	0	0	100	100	100	100	0	0	100	100	0	-	-	0.01	100	10000	99.99	100	100
635116	-	-	-	LC:NCI-H23	2	1	0	0	100	100	100	100	0	0	100	100	0	-	-	0.01	100	10000	99.99	100	100
635116	-	-	-	LC:NCI-H322M	2	1	0	0	100	100	100	100	0	0	100	100	0	-	-	0.01	100	10000	99.99	100	100
635116	-	-	-	LC:NCI-H460	2	1	0	0	100	100	100	100	0	0	100	100	0	-	-	0.01	100	10000	99.99	100	100
635116	-	-	-	LE:SR	2	175.792	2.245	99.4311	100	0.568853	50.2844	50.2844	70.3084	4943.28	75.1422	25.4266	49.7156	-	-	0.01	100	10000	99.99	-581.402	681.971
635116	-	-	-	ME:LOX IMVI	2	1	0	0	100	100	100	100	0	0	100	100	0	-	-	0.01	100	10000	99.99	100	100
635116	-	-	-	ME:M14	2	1	0	0	100	100	100	100	0	0	100	100	0	-	-	0.01	100	10000	99.99	100	100
635116	-	-	-	ME:MALME-3M	2	1	0	0	100	100	100	100	0	0	100	100	0	-	-	0.01	100	10000	99.99	100	100
635116	-	-	-	ME:SK-MEL-28	2	1	0	0	100	100	100	100	0	0	100	100	0	-	-	0.01	100	10000	99.99	100	100
635116	-	-	-	ME:SK-MEL-5	2	1	0	0	100	100	100	100	0	0	100	100	0	-	-	0.01	100	10000	99.99	100	100
635116	-	-	-	ME:UACC-257	2	1	0	0	100	100	100	100	0	0	100	100	0	-	-	0.01	100	10000	99.99	100	100
635116	-	-	-	ME:UACC-62	2	1	0	0	100	100	100	100	0	0	100	100	0	-	-	0.01	100	10000	99.99	100	100
635116	-	-	-	OV:IGROV1	2	1	0	0	100	100	100	100	0	0	100	100	0	-	-	0.01	100	10000	99.99	100	100
635116	-	-	-	OV:OVCAR-3	2	1	0	0	100	100	100	100	0	0	100	100	0	-	-	0.01	100	10000	99.99	100	100
635116	-	-	-	OV:OVCAR-4	2	1	0	0	100	100	100	100	0	0	100	100	0	-	-	0.01	100	10000	99.99	100	100
635116	-	-	-	OV:OVCAR-5	2	1	0	0	100	100	100	100	0	0	100	100	0	-	-	0.01	100	10000	99.99	100	100
635116	-	-	-	OV:OVCAR-8	2	1	0	0	100	100	100	100	0	0	100	100	0	-	-	0.01	100	10000	99.99	100	100
635116	-	-	-	OV:SK-OV-3	2	1	0	0	100	100	100	100	0	0	100	100	0	-	-	0.01	100	10000	99.99	100	100
635116	-	-	-	RE:786-0	2	1	0	0	100	100	100	100	0	0	100	100	0	-	-	0.01	100	10000	99.99	100	100
635116	-	-	-	RE:A498	2	1	0	0	100	100	100	100	0	0	100	100	0	-	-	0.01	100	10000	99.99	100	100
635116	-	-	-	RE:ACHN	2	1	0	0	100	100	100	100	0	0	100	100	0	-	-	0.01	100	10000	99.99	100	100
635116	-	-	-	RE:CAKI-1	2	1	0	0	100	100	100	100	0	0	100	100	0	-	-	0.01	100	10000	99.99	100	100
635116	-	-	-	RE:RXF 393	2	1	0	0	100	100	100	100	0	0	100	100	0	-	-	0.01	100	10000	99.99	100	100
635116	-	-	-	RE:SN12C	2	1	0	0	100	100	100	100	0	0	100	100	0	-	-	0.01	100	10000	99.99	100	100
635116	-	-	-	RE:TK-10	2	1	0	0	100	100	100	100	0	0	100	100	0	-	-	0.01	100	10000	99.99	100	100
635116	-	-	-	RE:UO-31	2	1	0	0	100	100	100	100	0	0	100	100	0	-	-	0.01	100	10000	99.99	100	100
635117	-	-	-	CNS:SF-268	2	1	0	0	100	100	100	100	0	0	100	100	0	-	-	0.01	100	10000	99.99	100	100
635117	-	-	-	CNS:SF-295	2	1	0	0	100	100	100	100	0	0	100	100	0	-	-	0.01	100	10000	99.99	100	100
635117	-	-	-	CNS:SF-539	2	1	0	0	100	100	100	100	0	0	100	100	0	-	-	0.01	100	10000	99.99	100	100
635117	-	-	-	CNS:SNB-19	2	1	0	0	100	100	100	100	0	0	100	100	0	-	-	0.01	100	10000	99.99	100	100
635117	-	-	-	CNS:SNB-75	2	1	0	0	100	100	100	100	0	0	100	100	0	-	-	0.01	100	10000	99.99	100	100
635117	-	-	-	CNS:U251	2	1	0	0	100	100	100	100	0	0	100	100	0	-	-	0.01	100	10000	99.99	100	100
635117	-	-	-	CO:COLO 205	2	1	0	0	100	100	100	100	0	0	100	100	0	-	-	0.01	100	10000	99.99	100	100
635117	-	-	-	CO:HCT-116	2	1.03276	0.014	3.17221	100	96.8278	98.4139	98.4139	2.24309	5.03147	99.2069	97.6208	1.58611	-	-	0.01	100	10000	99.99	78.2608	118.567
635117	-	-	-	CO:HCT-15	2	3.78443	0.578	73.5759	100	26.4241	63.212	63.212	52.026	2706.71	81.606	44.8181	36.788	-	-	0.01	100	10000	99.99	-404.216	530.64
635117	-	-	-	CO:HT29	2	1	0	0	100	100	100	100	0	0	100	100	0	-	-	0.01	100	10000	99.99	100	100
635117	-	-	-	CO:KM12	2	1	0	0	100	100	100	100	0	0	100	100	0	-	-	0.01	100	10000	99.99	100	100
635117	-	-	-	CO:SW-620	2	2.30144	0.362	56.549	100	43.451	71.7255	71.7255	39.9862	1598.89	85.8628	57.5883	28.2745	-	-	0.01	100	10000	99.99	-287.53	430.981
635117	-	-	-	LC:A549/ATCC	2	1	0	0	100	100	100	100	0	0	100	100	0	-	-	0.01	100	10000	99.99	100	100
635117	-	-	-	LC:EKVX	2	1	0	0	100	100	100	100	0	0	100	100	0	-	-	0.01	100	10000	99.99	100	100
635117	-	-	-	LC:HOP-62	2	1	0	0	100	100	100	100	0	0	100	100	0	-	-	0.01	100	10000	99.99	100	100
635117	-	-	-	LC:NCI-H23	2	1	0	0	100	100	100	100	0	0	100	100	0	-	-	0.01	100	10000	99.99	100	100
635117	-	-	-	LC:NCI-H322M	2	1	0	0	100	100	100	100	0	0	100	100	0	-	-	0.01	100	10000	99.99	100	100
635117	-	-	-	LC:NCI-H460	2	2.06063	0.314	51.4711	100	48.5289	74.2644	74.2644	36.3956	1324.64	87.1322	61.3966	25.7356	-	-	0.01	100	10000	99.99	-252.732	401.261
635117	-	-	-	LE:SR	2	4.67735	0.67	78.6204	100	21.3796	60.6898	60.6898	55.593	3090.58	80.3449	41.0347	39.3102	-	-	0.01	100	10000	99.99	-438.785	560.165
635117	-	-	-	ME:LOX IMVI	2	3.67282	0.565	72.773	100	27.227	63.6135	63.6135	51.4583	2647.95	81.8068	45.4203	36.3865	-	-	0.01	100	10000	99.99	-398.713	525.94
635117	-	-	-	ME:M14	2	1	0	0	100	100	100	100	0	0	100	100	0	-	-	0.01	100	10000	99.99	100	100
635117	-	-	-	ME:MALME-3M	2	1	0	0	100	100	100	100	0	0	100	100	0	-	-	0.01	100	10000	99.99	100	100
635117	-	-	-	ME:SK-MEL-28	2	1	0	0	100	100	100	100	0	0	100	100	0	-	-	0.01	100	10000	99.99	100	100
635117	-	-	-	ME:SK-MEL-5	2	1	0	0	100	100	100	100	0	0	100	100	0	-	-	0.01	100	10000	99.99	100	100
635117	-	-	-	ME:UACC-257	2	1	0	0	100	100	100	100	0	0	100	100	0	-	-	0.01	100	10000	99.99	100	100
635117	-	-	-	ME:UACC-62	2	1	0	0	100	100	100	100	0	0	100	100	0	-	-	0.01	100	10000	99.99	100	100
635117	-	-	-	OV:IGROV1	2	1	0	0	100	100	100	100	0	0	100	100	0	-	-	0.01	100	10000	99.99	100	100
635117	-	-	-	OV:OVCAR-3	2	1	0	0	100	100	100	100	0	0	100	100	0	-	-	0.01	100	10000	99.99	100	100
635117	-	-	-	OV:OVCAR-4	2	1	0	0	100	100	100	100	0	0	100	100	0	-	-	0.01	100	10000	99.99	100	100
635117	-	-	-	OV:OVCAR-5	2	1	0	0	100	100	100	100	0	0	100	100	0	-	-	0.01	100	10000	99.99	100	100
635117	-	-	-	OV:OVCAR-8	2	1	0	0	100	100	100	100	0	0	100	100	0	-	-	0.01	100	10000	99.99	100	100
635117	-	-	-	OV:SK-OV-3	2	1	0	0	100	100	100	100	0	0	100	100	0	-	-	0.01	100	10000	99.99	100	100
635117	-	-	-	RE:786-0	2	10	1	90	100	10	55	55	63.6396	4050	77.5	32.5	45	-	-	0.01	100	10000	99.99	-516.77	626.77
635117	-	-	-	RE:A498	2	1	0	0	100	100	100	100	0	0	100	100	0	-	-	0.01	100	10000	99.99	100	100
635117	-	-	-	RE:ACHN	2	1	0	0	100	100	100	100	0	0	100	100	0	-	-	0.01	100	10000	99.99	100	100
635117	-	-	-	RE:CAKI-1	2	1	0	0	100	100	100	100	0	0	100	100	0	-	-	0.01	100	10000	99.99	100	100
635117	-	-	-	RE:RXF 393	2	1	0	0	100	100	100	100	0	0	100	100	0	-	-	0.01	100	10000	99.99	100	100
635117	-	-	-	RE:SN12C	2	1	0	0	100	100	100	100	0	0	100	100	0	-	-	0.01	100	10000	99.99	100	100
635117	-	-	-	RE:TK-10	2	1	0	0	100	100	100	100	0	0	100	100	0	-	-	0.01	100	10000	99.99	100	100
635117	-	-	-	RE:UO-31	2	1	0	0	100	100	100	100	0	0	100	100	0	-	-	0.01	100	10000	99.99	100	100
635118	-	-	-	CNS:SF-268	2	1.61065	0.207	37.9131	100	62.0869	81.0435	81.0435	26.8086	718.701	90.5217	71.5652	18.9565	-	-	0.01	100	10000	99.99	-159.818	321.905
635118	-	-	-	CNS:SF-295	2	1	0	0	100	100	100	100	0	0	100	100	0	-	-	0.01	100	10000	99.99	100	100
635118	-	-	-	CNS:SF-539	2	3.20627	0.506	68.8111	100	31.1889	65.5944	65.5944	48.6568	2367.48	82.7972	48.3917	34.4056	-	-	0.01	100	10000	99.99	-371.562	502.751
635118	-	-	-	CNS:SNB-19	2	2.16272	0.335	53.7619	100	46.2381	73.1191	73.1191	38.0154	1445.17	86.5595	59.6786	26.8809	-	-	0.01	100	10000	99.99	-268.43	414.668
635118	-	-	-	CNS:SNB-75	2	3.5156	0.546	71.5554	100	28.4446	64.2223	64.2223	50.5973	2560.09	82.1112	46.3335	35.7777	-	-	0.01	100	10000	99.99	-390.369	518.814
635118	-	-	-	CNS:U251	2	1.35831	0.133	26.3793	100	73.6207	86.8104	86.8104	18.653	347.933	93.4052	80.2155	13.1896	-	-	0.01	100	10000	99.99	-80.7773	254.398
635118	-	-	-	CO:COLO 205	2	1	0	0	100	100	100	100	0	0	100	100	0	-	-	0.01	100	10000	99.99	100	100
635118	-	-	-	CO:HCT-116	2	2.67917	0.428	62.675	100	37.325	68.6625	68.6625	44.3179	1964.08	84.3313	52.9938	31.3375	-	-	0.01	100	10000	99.99	-329.512	466.837
635118	-	-	-	CO:HCT-15	2	1.30918	0.117	23.6164	100	76.3836	88.1918	88.1918	16.6993	278.868	94.0959	82.2877	11.8082	-	-	0.01	100	10000	99.99	-61.8433	238.227
635118	-	-	-	CO:HT29	2	1	0	0	100	100	100	100	0	0	100	100	0	-	-	0.01	100	10000	99.99	100	100
635118	-	-	-	CO:KM12	2	1	0	0	100	100	100	100	0	0	100	100	0	-	-	0.01	100	10000	99.99	100	100
635118	-	-	-	CO:SW-620	2	1	0	0	100	100	100	100	0	0	100	100	0	-	-	0.01	100	10000	99.99	100	100
635118	-	-	-	LC:A549/ATCC	2	1.25026	0.097	20.0166	100	79.9834	89.9917	89.9917	14.1539	200.332	94.9959	84.9876	10.0083	-	-	0.01	100	10000	99.99	-37.1736	217.157
635118	-	-	-	LC:EKVX	2	1	0	0	100	100	100	100	0	0	100	100	0	-	-	0.01	100	10000	99.99	100	100
635118	-	-	-	LC:HOP-62	2	1	0	0	100	100	100	100	0	0	100	100	0	-	-	0.01	100	10000	99.99	100	100
635118	-	-	-	LC:NCI-H23	2	1.61436	0.208	38.0559	100	61.9441	80.9721	80.9721	26.9096	724.125	90.486	71.4581	19.0279	-	-	0.01	100	10000	99.99	-160.797	322.741
635118	-	-	-	LC:NCI-H460	2	1	0	0	100	100	100	100	0	0	100	100	0	-	-	0.01	100	10000	99.99	100	100
635118	-	-	-	LC:NCI-H522	2	1.54525	0.189	35.2857	100	64.7143	82.3571	82.3571	24.9508	622.542	91.1786	73.5357	17.6429	-	-	0.01	100	10000	99.99	-141.813	306.527
635118	-	-	-	ME:LOX IMVI	2	1	0	0	100	100	100	100	0	0	100	100	0	-	-	0.01	100	10000	99.99	100	100
635118	-	-	-	ME:M14	2	1	0	0	100	100	100	100	0	0	100	100	0	-	-	0.01	100	10000	99.99	100	100
635118	-	-	-	ME:MALME-3M	2	1	0	0	100	100	100	100	0	0	100	100	0	-	-	0.01	100	10000	99.99	100	100
635118	-	-	-	ME:SK-MEL-28	2	1	0	0	100	100	100	100	0	0	100	100	0	-	-	0.01	100	10000	99.99	100	100
635118	-	-	-	ME:SK-MEL-5	2	1	0	0	100	100	100	100	0	0	100	100	0	-	-	0.01	100	10000	99.99	100	100
635118	-	-	-	ME:UACC-257	2	1	0	0	100	100	100	100	0	0	100	100	0	-	-	0.01	100	10000	99.99	100	100
635118	-	-	-	ME:UACC-62	2	2.67917	0.428	62.675	100	37.325	68.6625	68.6625	44.3179	1964.08	84.3313	52.9938	31.3375	-	-	0.01	100	10000	99.99	-329.512	466.837
635118	-	-	-	OV:IGROV1	2	1.87499	0.273	46.6665	100	53.3335	76.6667	76.6667	32.9982	1088.88	88.3334	65.0001	23.3333	-	-	0.01	100	10000	99.99	-219.806	373.139
635118	-	-	-	OV:OVCAR-3	2	1	0	0	100	100	100	100	0	0	100	100	0	-	-	0.01	100	10000	99.99	100	100
635118	-	-	-	OV:OVCAR-5	2	1	0	0	100	100	100	100	0	0	100	100	0	-	-	0.01	100	10000	99.99	100	100
635118	-	-	-	OV:OVCAR-8	2	1	0	0	100	100	100	100	0	0	100	100	0	-	-	0.01	100	10000	99.99	100	100
635118	-	-	-	OV:SK-OV-3	2	1	0	0	100	100	100	100	0	0	100	100	0	-	-	0.01	100	10000	99.99	100	100
635118	-	-	-	RE:786-0	2	1	0	0	100	100	100	100	0	0	100	100	0	-	-	0.01	100	10000	99.99	100	100
635118	-	-	-	RE:A498	2	1	0	0	100	100	100	100	0	0	100	100	0	-	-	0.01	100	10000	99.99	100	100
635118	-	-	-	RE:ACHN	2	1.84077	0.265	45.675	100	54.325	77.1625	77.1625	32.2971	1043.1	88.5813	65.7438	22.8375	-	-	0.01	100	10000	99.99	-213.011	367.336
635118	-	-	-	RE:CAKI-1	2	1.67109	0.223	40.1588	100	59.8412	79.9206	79.9206	28.3966	806.366	89.9603	69.8809	20.0794	-	-	0.01	100	10000	99.99	-175.209	335.05
635118	-	-	-	RE:TK-10	2	1	0	0	100	100	100	100	0	0	100	100	0	-	-	0.01	100	10000	99.99	100	100
635118	-	-	-	RE:UO-31	2	3.74111	0.573	73.2699	100	26.7301	63.365	63.365	51.8097	2684.24	81.6825	45.0475	36.635	-	-	0.01	100	10000	99.99	-402.119	528.849
635119	-	-	-	CNS:SF-268	2	1	0	0	100	100	100	100	0	0	100	100	0	-	-	0.01	100	10000	99.99	100	100
635119	-	-	-	CNS:SF-295	2	1	0	0	100	100	100	100	0	0	100	100	0	-	-	0.01	100	10000	99.99	100	100
635119	-	-	-	CNS:SF-539	2	1	0	0	100	100	100	100	0	0	100	100	0	-	-	0.01	100	10000	99.99	100	100
635119	-	-	-	CNS:SNB-19	2	1	0	0	100	100	100	100	0	0	100	100	0	-	-	0.01	100	10000	99.99	100	100
635119	-	-	-	CNS:SNB-75	2	1	0	0	100	100	100	100	0	0	100	100	0	-	-	0.01	100	10000	99.99	100	100
635119	-	-	-	CNS:U251	2	1	0	0	100	100	100	100	0	0	100	100	0	-	-	0.01	100	10000	99.99	100	100
635119	-	-	-	CO:COLO 205	2	1	0	0	100	100	100	100	0	0	100	100	0	-	-	0.01	100	10000	99.99	100	100
635119	-	-	-	CO:HCC-2998	2	1	0	0	100	100	100	100	0	0	100	100	0	-	-	0.01	100	10000	99.99	100	100
635119	-	-	-	CO:HCT-116	2	1	0	0	100	100	100	100	0	0	100	100	0	-	-	0.01	100	10000	99.99	100	100
635119	-	-	-	CO:HCT-15	2	1	0	0	100	100	100	100	0	0	100	100	0	-	-	0.01	100	10000	99.99	100	100
635119	-	-	-	CO:HT29	2	1	0	0	100	100	100	100	0	0	100	100	0	-	-	0.01	100	10000	99.99	100	100
635119	-	-	-	CO:KM12	2	1	0	0	100	100	100	100	0	0	100	100	0	-	-	0.01	100	10000	99.99	100	100
635119	-	-	-	CO:SW-620	2	1	0	0	100	100	100	100	0	0	100	100	0	-	-	0.01	100	10000	99.99	100	100
635119	-	-	-	LC:A549/ATCC	2	1	0	0	100	100	100	100	0	0	100	100	0	-	-	0.01	100	10000	99.99	100	100
635119	-	-	-	LC:EKVX	2	1	0	0	100	100	100	100	0	0	100	100	0	-	-	0.01	100	10000	99.99	100	100
635119	-	-	-	LC:HOP-62	2	1	0	0	100	100	100	100	0	0	100	100	0	-	-	0.01	100	10000	99.99	100	100
635119	-	-	-	LC:NCI-H226	2	1	0	0	100	100	100	100	0	0	100	100	0	-	-	0.01	100	10000	99.99	100	100
635119	-	-	-	LC:NCI-H23	2	1	0	0	100	100	100	100	0	0	100	100	0	-	-	0.01	100	10000	99.99	100	100
635119	-	-	-	LC:NCI-H322M	2	1	0	0	100	100	100	100	0	0	100	100	0	-	-	0.01	100	10000	99.99	100	100
635119	-	-	-	LC:NCI-H460	2	1	0	0	100	100	100	100	0	0	100	100	0	-	-	0.01	100	10000	99.99	100	100
635119	-	-	-	LE:MOLT-4	2	251.189	2.4	99.6019	100	0.398107	50.1991	50.1991	70.4292	4960.27	75.0995	25.2986	49.8009	-	-	0.01	100	10000	99.99	-582.572	682.97
635119	-	-	-	LE:RPMI-8226	2	1	0	0	100	100	100	100	0	0	100	100	0	-	-	0.01	100	10000	99.99	100	100
635119	-	-	-	ME:M14	2	1	0	0	100	100	100	100	0	0	100	100	0	-	-	0.01	100	10000	99.99	100	100
635119	-	-	-	ME:MALME-3M	2	1	0	0	100	100	100	100	0	0	100	100	0	-	-	0.01	100	10000	99.99	100	100
635119	-	-	-	ME:SK-MEL-2	2	1	0	0	100	100	100	100	0	0	100	100	0	-	-	0.01	100	10000	99.99	100	100
635119	-	-	-	ME:SK-MEL-28	2	1	0	0	100	100	100	100	0	0	100	100	0	-	-	0.01	100	10000	99.99	100	100
635119	-	-	-	ME:UACC-257	2	1	0	0	100	100	100	100	0	0	100	100	0	-	-	0.01	100	10000	99.99	100	100
635119	-	-	-	ME:UACC-62	2	1	0	0	100	100	100	100	0	0	100	100	0	-	-	0.01	100	10000	99.99	100	100
635119	-	-	-	OV:IGROV1	2	1	0	0	100	100	100	100	0	0	100	100	0	-	-	0.01	100	10000	99.99	100	100
635119	-	-	-	OV:OVCAR-3	2	1	0	0	100	100	100	100	0	0	100	100	0	-	-	0.01	100	10000	99.99	100	100
635119	-	-	-	OV:OVCAR-4	2	1	0	0	100	100	100	100	0	0	100	100	0	-	-	0.01	100	10000	99.99	100	100
635119	-	-	-	OV:OVCAR-5	2	1	0	0	100	100	100	100	0	0	100	100	0	-	-	0.01	100	10000	99.99	100	100
635119	-	-	-	OV:OVCAR-8	2	1	0	0	100	100	100	100	0	0	100	100	0	-	-	0.01	100	10000	99.99	100	100
635119	-	-	-	OV:SK-OV-3	2	1	0	0	100	100	100	100	0	0	100	100	0	-	-	0.01	100	10000	99.99	100	100
635119	-	-	-	RE:786-0	2	1	0	0	100	100	100	100	0	0	100	100	0	-	-	0.01	100	10000	99.99	100	100
635119	-	-	-	RE:A498	2	1	0	0	100	100	100	100	0	0	100	100	0	-	-	0.01	100	10000	99.99	100	100
635119	-	-	-	RE:ACHN	2	1	0	0	100	100	100	100	0	0	100	100	0	-	-	0.01	100	10000	99.99	100	100
635119	-	-	-	RE:CAKI-1	2	1	0	0	100	100	100	100	0	0	100	100	0	-	-	0.01	100	10000	99.99	100	100
635119	-	-	-	RE:RXF 393	2	1	0	0	100	100	100	100	0	0	100	100	0	-	-	0.01	100	10000	99.99	100	100
635119	-	-	-	RE:SN12C	2	1	0	0	100	100	100	100	0	0	100	100	0	-	-	0.01	100	10000	99.99	100	100
635119	-	-	-	RE:UO-31	2	1	0	0	100	100	100	100	0	0	100	100	0	-	-	0.01	100	10000	99.99	100	100
635120	-	-	-	CNS:SF-268	2	1	0	0	100	100	100	100	0	0	100	100	0	-	-	0.01	100	10000	99.99	100	100
635120	-	-	-	CNS:SF-295	2	1	0	0	100	100	100	100	0	0	100	100	0	-	-	0.01	100	10000	99.99	100	100
635120	-	-	-	CNS:SF-539	2	1	0	0	100	100	100	100	0	0	100	100	0	-	-	0.01	100	10000	99.99	100	100
635120	-	-	-	CNS:SNB-19	2	1	0	0	100	100	100	100	0	0	100	100	0	-	-	0.01	100	10000	99.99	100	100
635120	-	-	-	CNS:SNB-75	2	1	0	0	100	100	100	100	0	0	100	100	0	-	-	0.01	100	10000	99.99	100	100
635120	-	-	-	CNS:U251	2	1	0	0	100	100	100	100	0	0	100	100	0	-	-	0.01	100	10000	99.99	100	100
635120	-	-	-	CO:COLO 205	2	1	0	0	100	100	100	100	0	0	100	100	0	-	-	0.01	100	10000	99.99	100	100
635120	-	-	-	CO:HCT-116	2	10000	4	99.99	100	0.01	50.005	50.005	70.7036	4999	75.0025	25.0075	49.995	-	-	0.01	100	10000	99.99	-585.231	685.241
635120	-	-	-	CO:HCT-15	2	1	0	0	100	100	100	100	0	0	100	100	0	-	-	0.01	100	10000	99.99	100	100
635120	-	-	-	CO:HT29	2	1	0	0	100	100	100	100	0	0	100	100	0	-	-	0.01	100	10000	99.99	100	100
635120	-	-	-	CO:KM12	2	1	0	0	100	100	100	100	0	0	100	100	0	-	-	0.01	100	10000	99.99	100	100
635120	-	-	-	CO:SW-620	2	1	0	0	100	100	100	100	0	0	100	100	0	-	-	0.01	100	10000	99.99	100	100
635120	-	-	-	LC:A549/ATCC	2	1	0	0	100	100	100	100	0	0	100	100	0	-	-	0.01	100	10000	99.99	100	100
635120	-	-	-	LC:EKVX	2	1	0	0	100	100	100	100	0	0	100	100	0	-	-	0.01	100	10000	99.99	100	100
635120	-	-	-	LC:HOP-62	2	1	0	0	100	100	100	100	0	0	100	100	0	-	-	0.01	100	10000	99.99	100	100
635120	-	-	-	LC:NCI-H23	2	1	0	0	100	100	100	100	0	0	100	100	0	-	-	0.01	100	10000	99.99	100	100
635120	-	-	-	LC:NCI-H460	2	1	0	0	100	100	100	100	0	0	100	100	0	-	-	0.01	100	10000	99.99	100	100
635120	-	-	-	LC:NCI-H522	2	1	0	0	100	100	100	100	0	0	100	100	0	-	-	0.01	100	10000	99.99	100	100
635120	-	-	-	ME:LOX IMVI	2	1	0	0	100	100	100	100	0	0	100	100	0	-	-	0.01	100	10000	99.99	100	100
635120	-	-	-	ME:M14	2	1	0	0	100	100	100	100	0	0	100	100	0	-	-	0.01	100	10000	99.99	100	100
635120	-	-	-	ME:MALME-3M	2	1	0	0	100	100	100	100	0	0	100	100	0	-	-	0.01	100	10000	99.99	100	100
635120	-	-	-	ME:SK-MEL-28	2	1	0	0	100	100	100	100	0	0	100	100	0	-	-	0.01	100	10000	99.99	100	100
635120	-	-	-	ME:SK-MEL-5	2	1	0	0	100	100	100	100	0	0	100	100	0	-	-	0.01	100	10000	99.99	100	100
635120	-	-	-	ME:UACC-257	2	1	0	0	100	100	100	100	0	0	100	100	0	-	-	0.01	100	10000	99.99	100	100
635120	-	-	-	ME:UACC-62	2	1	0	0	100	100	100	100	0	0	100	100	0	-	-	0.01	100	10000	99.99	100	100
635120	-	-	-	OV:IGROV1	2	1	0	0	100	100	100	100	0	0	100	100	0	-	-	0.01	100	10000	99.99	100	100
635120	-	-	-	OV:OVCAR-3	2	1	0	0	100	100	100	100	0	0	100	100	0	-	-	0.01	100	10000	99.99	100	100
635120	-	-	-	OV:OVCAR-5	2	1	0	0	100	100	100	100	0	0	100	100	0	-	-	0.01	100	10000	99.99	100	100
635120	-	-	-	OV:OVCAR-8	2	1	0	0	100	100	100	100	0	0	100	100	0	-	-	0.01	100	10000	99.99	100	100
635120	-	-	-	OV:SK-OV-3	2	1	0	0	100	100	100	100	0	0	100	100	0	-	-	0.01	100	10000	99.99	100	100
635120	-	-	-	RE:786-0	2	1	0	0	100	100	100	100	0	0	100	100	0	-	-	0.01	100	10000	99.99	100	100
635120	-	-	-	RE:A498	2	1	0	0	100	100	100	100	0	0	100	100	0	-	-	0.01	100	10000	99.99	100	100
635120	-	-	-	RE:ACHN	2	1	0	0	100	100	100	100	0	0	100	100	0	-	-	0.01	100	10000	99.99	100	100
635120	-	-	-	RE:CAKI-1	2	1	0	0	100	100	100	100	0	0	100	100	0	-	-	0.01	100	10000	99.99	100	100
635120	-	-	-	RE:TK-10	2	1	0	0	100	100	100	100	0	0	100	100	0	-	-	0.01	100	10000	99.99	100	100
635120	-	-	-	RE:UO-31	2	1	0	0	100	100	100	100	0	0	100	100	0	-	-	0.01	100	10000	99.99	100	100
635122	-	-	-	CNS:SF-268	2	1	0	0	100	100	100	100	0	0	100	100	0	-	-	0.01	100	10000	99.99	100	100
635122	-	-	-	CNS:SF-295	2	1	0	0	100	100	100	100	0	0	100	100	0	-	-	0.01	100	10000	99.99	100	100
635122	-	-	-	CNS:SF-539	2	1	0	0	100	100	100	100	0	0	100	100	0	-	-	0.01	100	10000	99.99	100	100
635122	-	-	-	CNS:SNB-19	2	1	0	0	100	100	100	100	0	0	100	100	0	-	-	0.01	100	10000	99.99	100	100
635122	-	-	-	CNS:SNB-75	2	1	0	0	100	100	100	100	0	0	100	100	0	-	-	0.01	100	10000	99.99	100	100
635122	-	-	-	CNS:U251	2	1	0	0	100	100	100	100	0	0	100	100	0	-	-	0.01	100	10000	99.99	100	100
635122	-	-	-	CO:COLO 205	2	1	0	0	100	100	100	100	0	0	100	100	0	-	-	0.01	100	10000	99.99	100	100
635122	-	-	-	CO:HCT-116	2	1	0	0	100	100	100	100	0	0	100	100	0	-	-	0.01	100	10000	99.99	100	100
635122	-	-	-	CO:HCT-15	2	1	0	0	100	100	100	100	0	0	100	100	0	-	-	0.01	100	10000	99.99	100	100
635122	-	-	-	CO:HT29	2	1	0	0	100	100	100	100	0	0	100	100	0	-	-	0.01	100	10000	99.99	100	100
635122	-	-	-	CO:KM12	2	1	0	0	100	100	100	100	0	0	100	100	0	-	-	0.01	100	10000	99.99	100	100
635122	-	-	-	CO:SW-620	2	1	0	0	100	100	100	100	0	0	100	100	0	-	-	0.01	100	10000	99.99	100	100
635122	-	-	-	LC:A549/ATCC	2	1	0	0	100	100	100	100	0	0	100	100	0	-	-	0.01	100	10000	99.99	100	100
635122	-	-	-	LC:EKVX	2	1	0	0	100	100	100	100	0	0	100	100	0	-	-	0.01	100	10000	99.99	100	100
635122	-	-	-	LC:HOP-62	2	1	0	0	100	100	100	100	0	0	100	100	0	-	-	0.01	100	10000	99.99	100	100
635122	-	-	-	LC:NCI-H23	2	1	0	0	100	100	100	100	0	0	100	100	0	-	-	0.01	100	10000	99.99	100	100
635122	-	-	-	LC:NCI-H460	2	1	0	0	100	100	100	100	0	0	100	100	0	-	-	0.01	100	10000	99.99	100	100
635122	-	-	-	LC:NCI-H522	2	1	0	0	100	100	100	100	0	0	100	100	0	-	-	0.01	100	10000	99.99	100	100
635122	-	-	-	ME:LOX IMVI	2	1	0	0	100	100	100	100	0	0	100	100	0	-	-	0.01	100	10000	99.99	100	100
635122	-	-	-	ME:M14	2	1	0	0	100	100	100	100	0	0	100	100	0	-	-	0.01	100	10000	99.99	100	100
635122	-	-	-	ME:MALME-3M	2	1	0	0	100	100	100	100	0	0	100	100	0	-	-	0.01	100	10000	99.99	100	100
635122	-	-	-	ME:SK-MEL-28	2	1	0	0	100	100	100	100	0	0	100	100	0	-	-	0.01	100	10000	99.99	100	100
635122	-	-	-	ME:SK-MEL-5	2	1	0	0	100	100	100	100	0	0	100	100	0	-	-	0.01	100	10000	99.99	100	100
635122	-	-	-	ME:UACC-257	2	1	0	0	100	100	100	100	0	0	100	100	0	-	-	0.01	100	10000	99.99	100	100
635122	-	-	-	ME:UACC-62	2	1	0	0	100	100	100	100	0	0	100	100	0	-	-	0.01	100	10000	99.99	100	100
635122	-	-	-	OV:IGROV1	2	1	0	0	100	100	100	100	0	0	100	100	0	-	-	0.01	100	10000	99.99	100	100
635122	-	-	-	OV:OVCAR-3	2	1	0	0	100	100	100	100	0	0	100	100	0	-	-	0.01	100	10000	99.99	100	100
635122	-	-	-	OV:OVCAR-5	2	1	0	0	100	100	100	100	0	0	100	100	0	-	-	0.01	100	10000	99.99	100	100
635122	-	-	-	OV:OVCAR-8	2	1	0	0	100	100	100	100	0	0	100	100	0	-	-	0.01	100	10000	99.99	100	100
635122	-	-	-	OV:SK-OV-3	2	1	0	0	100	100	100	100	0	0	100	100	0	-	-	0.01	100	10000	99.99	100	100
635122	-	-	-	RE:786-0	2	1	0	0	100	100	100	100	0	0	100	100	0	-	-	0.01	100	10000	99.99	100	100
635122	-	-	-	RE:A498	2	1	0	0	100	100	100	100	0	0	100	100	0	-	-	0.01	100	10000	99.99	100	100
635122	-	-	-	RE:ACHN	2	1	0	0	100	100	100	100	0	0	100	100	0	-	-	0.01	100	10000	99.99	100	100
635122	-	-	-	RE:CAKI-1	2	1	0	0	100	100	100	100	0	0	100	100	0	-	-	0.01	100	10000	99.99	100	100
635122	-	-	-	RE:TK-10	2	1	0	0	100	100	100	100	0	0	100	100	0	-	-	0.01	100	10000	99.99	100	100
635122	-	-	-	RE:UO-31	2	1	0	0	100	100	100	100	0	0	100	100	0	-	-	0.01	100	10000	99.99	100	100
635123	-	-	-	CNS:SF-268	2	1	0	0	100	100	100	100	0	0	100	100	0	-	-	0.01	100	10000	99.99	100	100
635123	-	-	-	CNS:SF-295	2	1	0	0	100	100	100	100	0	0	100	100	0	-	-	0.01	100	10000	99.99	100	100
635123	-	-	-	CNS:SF-539	2	1	0	0	100	100	100	100	0	0	100	100	0	-	-	0.01	100	10000	99.99	100	100
635123	-	-	-	CNS:SNB-19	2	1	0	0	100	100	100	100	0	0	100	100	0	-	-	0.01	100	10000	99.99	100	100
635123	-	-	-	CNS:SNB-75	2	1	0	0	100	100	100	100	0	0	100	100	0	-	-	0.01	100	10000	99.99	100	100
635123	-	-	-	CNS:U251	2	1	0	0	100	100	100	100	0	0	100	100	0	-	-	0.01	100	10000	99.99	100	100
635123	-	-	-	CO:COLO 205	2	1	0	0	100	100	100	100	0	0	100	100	0	-	-	0.01	100	10000	99.99	100	100
635123	-	-	-	CO:HCT-116	2	3819.44	3.582	99.9738	100	0.0261818	50.0131	50.0131	70.6922	4997.38	75.0065	25.0196	49.9869	-	-	0.01	100	10000	99.99	-585.121	685.147
635123	-	-	-	CO:HCT-15	2	1	0	0	100	100	100	100	0	0	100	100	0	-	-	0.01	100	10000	99.99	100	100
635123	-	-	-	CO:HT29	2	1	0	0	100	100	100	100	0	0	100	100	0	-	-	0.01	100	10000	99.99	100	100
635123	-	-	-	CO:KM12	2	1	0	0	100	100	100	100	0	0	100	100	0	-	-	0.01	100	10000	99.99	100	100
635123	-	-	-	CO:SW-620	2	1	0	0	100	100	100	100	0	0	100	100	0	-	-	0.01	100	10000	99.99	100	100
635123	-	-	-	LC:A549/ATCC	2	1	0	0	100	100	100	100	0	0	100	100	0	-	-	0.01	100	10000	99.99	100	100
635123	-	-	-	LC:EKVX	2	1	0	0	100	100	100	100	0	0	100	100	0	-	-	0.01	100	10000	99.99	100	100
635123	-	-	-	LC:HOP-62	2	1	0	0	100	100	100	100	0	0	100	100	0	-	-	0.01	100	10000	99.99	100	100
635123	-	-	-	LC:NCI-H23	2	1	0	0	100	100	100	100	0	0	100	100	0	-	-	0.01	100	10000	99.99	100	100
635123	-	-	-	LC:NCI-H460	2	1	0	0	100	100	100	100	0	0	100	100	0	-	-	0.01	100	10000	99.99	100	100
635123	-	-	-	LC:NCI-H522	2	1	0	0	100	100	100	100	0	0	100	100	0	-	-	0.01	100	10000	99.99	100	100
635123	-	-	-	ME:LOX IMVI	2	1	0	0	100	100	100	100	0	0	100	100	0	-	-	0.01	100	10000	99.99	100	100
635123	-	-	-	ME:M14	2	1	0	0	100	100	100	100	0	0	100	100	0	-	-	0.01	100	10000	99.99	100	100
635123	-	-	-	ME:MALME-3M	2	1	0	0	100	100	100	100	0	0	100	100	0	-	-	0.01	100	10000	99.99	100	100
635123	-	-	-	ME:SK-MEL-28	2	1	0	0	100	100	100	100	0	0	100	100	0	-	-	0.01	100	10000	99.99	100	100
635123	-	-	-	ME:SK-MEL-5	2	1	0	0	100	100	100	100	0	0	100	100	0	-	-	0.01	100	10000	99.99	100	100
635123	-	-	-	ME:UACC-257	2	1	0	0	100	100	100	100	0	0	100	100	0	-	-	0.01	100	10000	99.99	100	100
635123	-	-	-	ME:UACC-62	2	1	0	0	100	100	100	100	0	0	100	100	0	-	-	0.01	100	10000	99.99	100	100
635123	-	-	-	OV:IGROV1	2	1	0	0	100	100	100	100	0	0	100	100	0	-	-	0.01	100	10000	99.99	100	100
635123	-	-	-	OV:OVCAR-3	2	1	0	0	100	100	100	100	0	0	100	100	0	-	-	0.01	100	10000	99.99	100	100
635123	-	-	-	OV:OVCAR-5	2	1	0	0	100	100	100	100	0	0	100	100	0	-	-	0.01	100	10000	99.99	100	100
635123	-	-	-	OV:OVCAR-8	2	1	0	0	100	100	100	100	0	0	100	100	0	-	-	0.01	100	10000	99.99	100	100
635123	-	-	-	OV:SK-OV-3	2	1	0	0	100	100	100	100	0	0	100	100	0	-	-	0.01	100	10000	99.99	100	100
635123	-	-	-	RE:786-0	2	1	0	0	100	100	100	100	0	0	100	100	0	-	-	0.01	100	10000	99.99	100	100
635123	-	-	-	RE:A498	2	1	0	0	100	100	100	100	0	0	100	100	0	-	-	0.01	100	10000	99.99	100	100
635123	-	-	-	RE:ACHN	2	1	0	0	100	100	100	100	0	0	100	100	0	-	-	0.01	100	10000	99.99	100	100
635123	-	-	-	RE:CAKI-1	2	1	0	0	100	100	100	100	0	0	100	100	0	-	-	0.01	100	10000	99.99	100	100
635123	-	-	-	RE:TK-10	2	1	0	0	100	100	100	100	0	0	100	100	0	-	-	0.01	100	10000	99.99	100	100
635123	-	-	-	RE:UO-31	2	1	0	0	100	100	100	100	0	0	100	100	0	-	-	0.01	100	10000	99.99	100	100
635124	-	-	-	CNS:SF-268	2	1	0	0	50.0035	50.0035	50.0035	50.0035	0	0	50.0035	50.0035	0	-	-	0.00501187	50.1187	10000	50.1137	50.0035	50.0035
635124	-	-	-	CNS:SF-295	2	1	0	0	50.0035	50.0035	50.0035	50.0035	0	0	50.0035	50.0035	0	-	-	0.00501187	50.1187	10000	50.1137	50.0035	50.0035
635124	-	-	-	CNS:SF-539	2	1	0	0	50.0035	50.0035	50.0035	50.0035	0	0	50.0035	50.0035	0	-	-	0.00501187	50.1187	10000	50.1137	50.0035	50.0035
635124	-	-	-	CNS:SNB-19	2	1	0	0	50.0035	50.0035	50.0035	50.0035	0	0	50.0035	50.0035	0	-	-	0.00501187	50.1187	10000	50.1137	50.0035	50.0035
635124	-	-	-	CNS:SNB-75	2	1	0	0	50.0035	50.0035	50.0035	50.0035	0	0	50.0035	50.0035	0	-	-	0.00501187	50.1187	10000	50.1137	50.0035	50.0035
635124	-	-	-	CNS:U251	2	1	0	0	50.0035	50.0035	50.0035	50.0035	0	0	50.0035	50.0035	0	-	-	0.00501187	50.1187	10000	50.1137	50.0035	50.0035
635124	-	-	-	CO:COLO 205	2	1	0	0	50.0035	50.0035	50.0035	50.0035	0	0	50.0035	50.0035	0	-	-	0.00501187	50.1187	10000	50.1137	50.0035	50.0035
635124	-	-	-	CO:HCT-15	2	1	0	0	50.0035	50.0035	50.0035	50.0035	0	0	50.0035	50.0035	0	-	-	0.00501187	50.1187	10000	50.1137	50.0035	50.0035
635124	-	-	-	CO:HT29	2	1	0	0	50.0035	50.0035	50.0035	50.0035	0	0	50.0035	50.0035	0	-	-	0.00501187	50.1187	10000	50.1137	50.0035	50.0035
635124	-	-	-	CO:KM12	2	1	0	0	50.0035	50.0035	50.0035	50.0035	0	0	50.0035	50.0035	0	-	-	0.00501187	50.1187	10000	50.1137	50.0035	50.0035
635124	-	-	-	CO:SW-620	2	1	0	0	50.0035	50.0035	50.0035	50.0035	0	0	50.0035	50.0035	0	-	-	0.00501187	50.1187	10000	50.1137	50.0035	50.0035
635124	-	-	-	LC:A549/ATCC	2	1	0	0	50.0035	50.0035	50.0035	50.0035	0	0	50.0035	50.0035	0	-	-	0.00501187	50.1187	10000	50.1137	50.0035	50.0035
635124	-	-	-	LC:EKVX	2	1	0	0	50.0035	50.0035	50.0035	50.0035	0	0	50.0035	50.0035	0	-	-	0.00501187	50.1187	10000	50.1137	50.0035	50.0035
635124	-	-	-	LC:HOP-62	2	1	0	0	50.0035	50.0035	50.0035	50.0035	0	0	50.0035	50.0035	0	-	-	0.00501187	50.1187	10000	50.1137	50.0035	50.0035
635124	-	-	-	LC:NCI-H23	2	1	0	0	50.0035	50.0035	50.0035	50.0035	0	0	50.0035	50.0035	0	-	-	0.00501187	50.1187	10000	50.1137	50.0035	50.0035
635124	-	-	-	LC:NCI-H460	2	1	0	0	50.0035	50.0035	50.0035	50.0035	0	0	50.0035	50.0035	0	-	-	0.00501187	50.1187	10000	50.1137	50.0035	50.0035
635124	-	-	-	LC:NCI-H522	2	1	0	0	50.0035	50.0035	50.0035	50.0035	0	0	50.0035	50.0035	0	-	-	0.00501187	50.1187	10000	50.1137	50.0035	50.0035
635124	-	-	-	ME:LOX IMVI	2	1	0	0	50.0035	50.0035	50.0035	50.0035	0	0	50.0035	50.0035	0	-	-	0.00501187	50.1187	10000	50.1137	50.0035	50.0035
635124	-	-	-	ME:M14	2	1	0	0	50.0035	50.0035	50.0035	50.0035	0	0	50.0035	50.0035	0	-	-	0.00501187	50.1187	10000	50.1137	50.0035	50.0035
635124	-	-	-	ME:MALME-3M	2	1	0	0	50.0035	50.0035	50.0035	50.0035	0	0	50.0035	50.0035	0	-	-	0.00501187	50.1187	10000	50.1137	50.0035	50.0035
635124	-	-	-	ME:SK-MEL-28	2	1	0	0	50.0035	50.0035	50.0035	50.0035	0	0	50.0035	50.0035	0	-	-	0.00501187	50.1187	10000	50.1137	50.0035	50.0035
635124	-	-	-	ME:SK-MEL-5	2	1	0	0	50.0035	50.0035	50.0035	50.0035	0	0	50.0035	50.0035	0	-	-	0.00501187	50.1187	10000	50.1137	50.0035	50.0035
635124	-	-	-	ME:UACC-257	2	1	0	0	50.0035	50.0035	50.0035	50.0035	0	0	50.0035	50.0035	0	-	-	0.00501187	50.1187	10000	50.1137	50.0035	50.0035
635124	-	-	-	ME:UACC-62	2	1	0	0	50.0035	50.0035	50.0035	50.0035	0	0	50.0035	50.0035	0	-	-	0.00501187	50.1187	10000	50.1137	50.0035	50.0035
635124	-	-	-	OV:IGROV1	2	1	0	0	50.0035	50.0035	50.0035	50.0035	0	0	50.0035	50.0035	0	-	-	0.00501187	50.1187	10000	50.1137	50.0035	50.0035
635124	-	-	-	OV:OVCAR-3	2	1	0	0	50.0035	50.0035	50.0035	50.0035	0	0	50.0035	50.0035	0	-	-	0.00501187	50.1187	10000	50.1137	50.0035	50.0035
635124	-	-	-	OV:OVCAR-5	2	1	0	0	50.0035	50.0035	50.0035	50.0035	0	0	50.0035	50.0035	0	-	-	0.00501187	50.1187	10000	50.1137	50.0035	50.0035
635124	-	-	-	OV:OVCAR-8	2	1	0	0	50.0035	50.0035	50.0035	50.0035	0	0	50.0035	50.0035	0	-	-	0.00501187	50.1187	10000	50.1137	50.0035	50.0035
635124	-	-	-	OV:SK-OV-3	2	1	0	0	50.0035	50.0035	50.0035	50.0035	0	0	50.0035	50.0035	0	-	-	0.00501187	50.1187	10000	50.1137	50.0035	50.0035
635124	-	-	-	RE:786-0	2	1	0	0	50.0035	50.0035	50.0035	50.0035	0	0	50.0035	50.0035	0	-	-	0.00501187	50.1187	10000	50.1137	50.0035	50.0035
635124	-	-	-	RE:A498	2	1	0	0	50.0035	50.0035	50.0035	50.0035	0	0	50.0035	50.0035	0	-	-	0.00501187	50.1187	10000	50.1137	50.0035	50.0035
635124	-	-	-	RE:ACHN	2	1	0	0	50.0035	50.0035	50.0035	50.0035	0	0	50.0035	50.0035	0	-	-	0.00501187	50.1187	10000	50.1137	50.0035	50.0035
635124	-	-	-	RE:CAKI-1	2	1	0	0	50.0035	50.0035	50.0035	50.0035	0	0	50.0035	50.0035	0	-	-	0.00501187	50.1187	10000	50.1137	50.0035	50.0035
635124	-	-	-	RE:TK-10	2	1	0	0	50.0035	50.0035	50.0035	50.0035	0	0	50.0035	50.0035	0	-	-	0.00501187	50.1187	10000	50.1137	50.0035	50.0035
635124	-	-	-	RE:UO-31	2	1	0	0	50.0035	50.0035	50.0035	50.0035	0	0	50.0035	50.0035	0	-	-	0.00501187	50.1187	10000	50.1137	50.0035	50.0035
635125	-	-	-	CNS:SF-268	2	1	0	0	100	100	100	100	0	0	100	100	0	-	-	0.01	100	10000	99.99	100	100
635125	-	-	-	CNS:SF-295	2	1	0	0	100	100	100	100	0	0	100	100	0	-	-	0.01	100	10000	99.99	100	100
635125	-	-	-	CNS:SF-539	2	1	0	0	100	100	100	100	0	0	100	100	0	-	-	0.01	100	10000	99.99	100	100
635125	-	-	-	CNS:SNB-19	2	1	0	0	100	100	100	100	0	0	100	100	0	-	-	0.01	100	10000	99.99	100	100
635125	-	-	-	CNS:SNB-75	2	2.18776	0.34	54.2912	100	45.7088	72.8544	72.8544	38.3897	1473.77	86.4272	59.2816	27.1456	-	-	0.01	100	10000	99.99	-272.057	417.766
635125	-	-	-	CNS:U251	2	1	0	0	100	100	100	100	0	0	100	100	0	-	-	0.01	100	10000	99.99	100	100
635125	-	-	-	CO:COLO 205	2	1	0	0	100	100	100	100	0	0	100	100	0	-	-	0.01	100	10000	99.99	100	100
635125	-	-	-	CO:HCT-15	2	1	0	0	100	100	100	100	0	0	100	100	0	-	-	0.01	100	10000	99.99	100	100
635125	-	-	-	CO:HT29	2	1	0	0	100	100	100	100	0	0	100	100	0	-	-	0.01	100	10000	99.99	100	100
635125	-	-	-	CO:KM12	2	10	1	90	100	10	55	55	63.6396	4050	77.5	32.5	45	-	-	0.01	100	10000	99.99	-516.77	626.77
635125	-	-	-	CO:SW-620	2	1	0	0	100	100	100	100	0	0	100	100	0	-	-	0.01	100	10000	99.99	100	100
635125	-	-	-	LC:A549/ATCC	2	1	0	0	100	100	100	100	0	0	100	100	0	-	-	0.01	100	10000	99.99	100	100
635125	-	-	-	LC:EKVX	2	1	0	0	100	100	100	100	0	0	100	100	0	-	-	0.01	100	10000	99.99	100	100
635125	-	-	-	LC:HOP-62	2	1	0	0	100	100	100	100	0	0	100	100	0	-	-	0.01	100	10000	99.99	100	100
635125	-	-	-	LC:NCI-H23	2	1	0	0	100	100	100	100	0	0	100	100	0	-	-	0.01	100	10000	99.99	100	100
635125	-	-	-	LC:NCI-H460	2	1	0	0	100	100	100	100	0	0	100	100	0	-	-	0.01	100	10000	99.99	100	100
635125	-	-	-	LC:NCI-H522	2	1.11173	0.046	9.59791	95.4993	85.9014	90.7003	90.7003	6.78674	46.0599	93.0998	88.3008	4.79895	-	-	0.01	100	10000	99.99	29.7248	151.676
635125	-	-	-	ME:LOX IMVI	2	1	0	0	100	100	100	100	0	0	100	100	0	-	-	0.01	100	10000	99.99	100	100
635125	-	-	-	ME:M14	2	1.18577	0.074	15.6665	100	84.3335	92.1667	92.1667	11.0779	122.72	96.0834	88.2501	7.83326	-	-	0.01	100	10000	99.99	-7.36269	191.696
635125	-	-	-	ME:MALME-3M	2	1	0	0	100	100	100	100	0	0	100	100	0	-	-	0.01	100	10000	99.99	100	100
635125	-	-	-	ME:SK-MEL-28	2	1	0	0	100	100	100	100	0	0	100	100	0	-	-	0.01	100	10000	99.99	100	100
635125	-	-	-	ME:SK-MEL-5	2	1	0	0	100	100	100	100	0	0	100	100	0	-	-	0.01	100	10000	99.99	100	100
635125	-	-	-	ME:UACC-257	2	1	0	0	100	100	100	100	0	0	100	100	0	-	-	0.01	100	10000	99.99	100	100
635125	-	-	-	ME:UACC-62	2	1	0	0	100	100	100	100	0	0	100	100	0	-	-	0.01	100	10000	99.99	100	100
635125	-	-	-	OV:IGROV1	2	1	0	0	100	100	100	100	0	0	100	100	0	-	-	0.01	100	10000	99.99	100	100
635125	-	-	-	OV:OVCAR-3	2	2.20293	0.343	54.6058	100	45.3942	72.6971	72.6971	38.6122	1490.9	86.3485	59.0456	27.3029	-	-	0.01	100	10000	99.99	-274.214	419.608
635125	-	-	-	OV:OVCAR-5	2	1	0	0	100	100	100	100	0	0	100	100	0	-	-	0.01	100	10000	99.99	100	100
635125	-	-	-	OV:OVCAR-8	2	1	0	0	100	100	100	100	0	0	100	100	0	-	-	0.01	100	10000	99.99	100	100
635125	-	-	-	OV:SK-OV-3	2	1	0	0	100	100	100	100	0	0	100	100	0	-	-	0.01	100	10000	99.99	100	100
635125	-	-	-	RE:786-0	2	1	0	0	100	100	100	100	0	0	100	100	0	-	-	0.01	100	10000	99.99	100	100
635125	-	-	-	RE:A498	2	1	0	0	100	100	100	100	0	0	100	100	0	-	-	0.01	100	10000	99.99	100	100
635125	-	-	-	RE:ACHN	2	1	0	0	100	100	100	100	0	0	100	100	0	-	-	0.01	100	10000	99.99	100	100
635125	-	-	-	RE:CAKI-1	2	1	0	0	100	100	100	100	0	0	100	100	0	-	-	0.01	100	10000	99.99	100	100
635125	-	-	-	RE:TK-10	2	1	0	0	100	100	100	100	0	0	100	100	0	-	-	0.01	100	10000	99.99	100	100
635125	-	-	-	RE:UO-31	2	1.99526	0.3	49.8813	100	50.1187	75.0594	75.0594	35.2714	1244.07	87.5297	62.589	24.9406	-	-	0.01	100	10000	99.99	-241.836	391.955
635127	-	-	-	CNS:SF-268	2	1	0	0	100	100	100	100	0	0	100	100	0	-	-	0.01	100	10000	99.99	100	100
635127	-	-	-	CNS:SF-295	2	1	0	0	100	100	100	100	0	0	100	100	0	-	-	0.01	100	10000	99.99	100	100
635127	-	-	-	CNS:SF-539	2	1	0	0	100	100	100	100	0	0	100	100	0	-	-	0.01	100	10000	99.99	100	100
635127	-	-	-	CNS:SNB-19	2	1	0	0	100	100	100	100	0	0	100	100	0	-	-	0.01	100	10000	99.99	100	100
635127	-	-	-	CNS:SNB-75	2	1.58489	0.2	36.9043	100	63.0957	81.5479	81.5479	26.0953	680.962	90.7739	72.3218	18.4521	-	-	0.01	100	10000	99.99	-152.905	316.001
635127	-	-	-	CO:COLO 205	2	1	0	0	100	100	100	100	0	0	100	100	0	-	-	0.01	100	10000	99.99	100	100
635127	-	-	-	CO:HCT-15	2	1	0	0	100	100	100	100	0	0	100	100	0	-	-	0.01	100	10000	99.99	100	100
635127	-	-	-	CO:HT29	2	1	0	0	100	100	100	100	0	0	100	100	0	-	-	0.01	100	10000	99.99	100	100
635127	-	-	-	CO:KM12	2	1	0	0	100	100	100	100	0	0	100	100	0	-	-	0.01	100	10000	99.99	100	100
635127	-	-	-	CO:SW-620	2	1	0	0	100	100	100	100	0	0	100	100	0	-	-	0.01	100	10000	99.99	100	100
635127	-	-	-	LC:A549/ATCC	2	1	0	0	100	100	100	100	0	0	100	100	0	-	-	0.01	100	10000	99.99	100	100
635127	-	-	-	LC:EKVX	2	1	0	0	100	100	100	100	0	0	100	100	0	-	-	0.01	100	10000	99.99	100	100
635127	-	-	-	LC:HOP-62	2	1	0	0	100	100	100	100	0	0	100	100	0	-	-	0.01	100	10000	99.99	100	100
635127	-	-	-	LC:NCI-H23	2	1	0	0	100	100	100	100	0	0	100	100	0	-	-	0.01	100	10000	99.99	100	100
635127	-	-	-	LC:NCI-H460	2	1	0	0	100	100	100	100	0	0	100	100	0	-	-	0.01	100	10000	99.99	100	100
635127	-	-	-	LC:NCI-H522	2	1	0	0	100	100	100	100	0	0	100	100	0	-	-	0.01	100	10000	99.99	100	100
635127	-	-	-	ME:LOX IMVI	2	1	0	0	100	100	100	100	0	0	100	100	0	-	-	0.01	100	10000	99.99	100	100
635127	-	-	-	ME:M14	2	1	0	0	100	100	100	100	0	0	100	100	0	-	-	0.01	100	10000	99.99	100	100
635127	-	-	-	ME:MALME-3M	2	1	0	0	100	100	100	100	0	0	100	100	0	-	-	0.01	100	10000	99.99	100	100
635127	-	-	-	ME:SK-MEL-28	2	1	0	0	100	100	100	100	0	0	100	100	0	-	-	0.01	100	10000	99.99	100	100
635127	-	-	-	ME:SK-MEL-5	2	1	0	0	100	100	100	100	0	0	100	100	0	-	-	0.01	100	10000	99.99	100	100
635127	-	-	-	ME:UACC-257	2	1	0	0	100	100	100	100	0	0	100	100	0	-	-	0.01	100	10000	99.99	100	100
635127	-	-	-	ME:UACC-62	2	1	0	0	100	100	100	100	0	0	100	100	0	-	-	0.01	100	10000	99.99	100	100
635127	-	-	-	OV:IGROV1	2	1	0	0	100	100	100	100	0	0	100	100	0	-	-	0.01	100	10000	99.99	100	100
635127	-	-	-	OV:OVCAR-3	2	1	0	0	100	100	100	100	0	0	100	100	0	-	-	0.01	100	10000	99.99	100	100
635127	-	-	-	OV:OVCAR-5	2	1	0	0	100	100	100	100	0	0	100	100	0	-	-	0.01	100	10000	99.99	100	100
635127	-	-	-	OV:OVCAR-8	2	1	0	0	100	100	100	100	0	0	100	100	0	-	-	0.01	100	10000	99.99	100	100
635127	-	-	-	OV:SK-OV-3	2	1	0	0	100	100	100	100	0	0	100	100	0	-	-	0.01	100	10000	99.99	100	100
635127	-	-	-	RE:786-0	2	1	0	0	100	100	100	100	0	0	100	100	0	-	-	0.01	100	10000	99.99	100	100
635127	-	-	-	RE:A498	2	1	0	0	100	100	100	100	0	0	100	100	0	-	-	0.01	100	10000	99.99	100	100
635127	-	-	-	RE:ACHN	2	1	0	0	100	100	100	100	0	0	100	100	0	-	-	0.01	100	10000	99.99	100	100
635127	-	-	-	RE:CAKI-1	2	1	0	0	100	100	100	100	0	0	100	100	0	-	-	0.01	100	10000	99.99	100	100
635127	-	-	-	RE:TK-10	2	1	0	0	100	100	100	100	0	0	100	100	0	-	-	0.01	100	10000	99.99	100	100
635127	-	-	-	RE:UO-31	2	1	0	0	100	100	100	100	0	0	100	100	0	-	-	0.01	100	10000	99.99	100	100
635128	-	-	-	CNS:SF-268	2	1	0	0	100	100	100	100	0	0	100	100	0	-	-	0.01	100	10000	99.99	100	100
635128	-	-	-	CNS:SF-295	2	1	0	0	100	100	100	100	0	0	100	100	0	-	-	0.01	100	10000	99.99	100	100
635128	-	-	-	CNS:SF-539	2	1	0	0	100	100	100	100	0	0	100	100	0	-	-	0.01	100	10000	99.99	100	100
635128	-	-	-	CNS:SNB-19	2	1	0	0	100	100	100	100	0	0	100	100	0	-	-	0.01	100	10000	99.99	100	100
635128	-	-	-	CNS:SNB-75	2	2.32809	0.367	57.0464	100	42.9536	71.4768	71.4768	40.3379	1627.14	85.7384	57.2152	28.5232	-	-	0.01	100	10000	99.99	-290.939	433.892
635128	-	-	-	CO:COLO 205	2	1	0	0	100	100	100	100	0	0	100	100	0	-	-	0.01	100	10000	99.99	100	100
635128	-	-	-	CO:HCT-15	2	1.40929	0.149	24.8903	85.7038	60.8135	73.2586	73.2586	17.6001	309.763	79.4812	67.0361	12.4451	-	-	0.01	100	10000	99.99	-84.8693	231.387
635128	-	-	-	CO:HT29	2	1	0	0	100	100	100	100	0	0	100	100	0	-	-	0.01	100	10000	99.99	100	100
635128	-	-	-	CO:KM12	2	1	0	0	100	100	100	100	0	0	100	100	0	-	-	0.01	100	10000	99.99	100	100
635128	-	-	-	CO:SW-620	2	1	0	0	100	100	100	100	0	0	100	100	0	-	-	0.01	100	10000	99.99	100	100
635128	-	-	-	LC:A549/ATCC	2	1	0	0	100	100	100	100	0	0	100	100	0	-	-	0.01	100	10000	99.99	100	100
635128	-	-	-	LC:EKVX	2	1	0	0	100	100	100	100	0	0	100	100	0	-	-	0.01	100	10000	99.99	100	100
635128	-	-	-	LC:HOP-62	2	1	0	0	100	100	100	100	0	0	100	100	0	-	-	0.01	100	10000	99.99	100	100
635128	-	-	-	LC:NCI-H23	2	1	0	0	100	100	100	100	0	0	100	100	0	-	-	0.01	100	10000	99.99	100	100
635128	-	-	-	LC:NCI-H460	2	1	0	0	100	100	100	100	0	0	100	100	0	-	-	0.01	100	10000	99.99	100	100
635128	-	-	-	LC:NCI-H522	2	1	0	0	100	100	100	100	0	0	100	100	0	-	-	0.01	100	10000	99.99	100	100
635128	-	-	-	ME:LOX IMVI	2	1	0	0	100	100	100	100	0	0	100	100	0	-	-	0.01	100	10000	99.99	100	100
635128	-	-	-	ME:M14	2	1	0	0	100	100	100	100	0	0	100	100	0	-	-	0.01	100	10000	99.99	100	100
635128	-	-	-	ME:MALME-3M	2	1	0	0	100	100	100	100	0	0	100	100	0	-	-	0.01	100	10000	99.99	100	100
635128	-	-	-	ME:SK-MEL-28	2	1	0	0	100	100	100	100	0	0	100	100	0	-	-	0.01	100	10000	99.99	100	100
635128	-	-	-	ME:SK-MEL-5	2	1	0	0	100	100	100	100	0	0	100	100	0	-	-	0.01	100	10000	99.99	100	100
635128	-	-	-	ME:UACC-257	2	1	0	0	100	100	100	100	0	0	100	100	0	-	-	0.01	100	10000	99.99	100	100
635128	-	-	-	ME:UACC-62	2	1	0	0	100	100	100	100	0	0	100	100	0	-	-	0.01	100	10000	99.99	100	100
635128	-	-	-	OV:IGROV1	2	1	0	0	100	100	100	100	0	0	100	100	0	-	-	0.01	100	10000	99.99	100	100
635128	-	-	-	OV:OVCAR-3	2	1	0	0	100	100	100	100	0	0	100	100	0	-	-	0.01	100	10000	99.99	100	100
635128	-	-	-	OV:OVCAR-5	2	1	0	0	100	100	100	100	0	0	100	100	0	-	-	0.01	100	10000	99.99	100	100
635128	-	-	-	OV:OVCAR-8	2	1	0	0	100	100	100	100	0	0	100	100	0	-	-	0.01	100	10000	99.99	100	100
635128	-	-	-	OV:SK-OV-3	2	1	0	0	100	100	100	100	0	0	100	100	0	-	-	0.01	100	10000	99.99	100	100
635128	-	-	-	RE:786-0	2	1	0	0	100	100	100	100	0	0	100	100	0	-	-	0.01	100	10000	99.99	100	100
635128	-	-	-	RE:A498	2	1	0	0	100	100	100	100	0	0	100	100	0	-	-	0.01	100	10000	99.99	100	100
635128	-	-	-	RE:ACHN	2	1	0	0	100	100	100	100	0	0	100	100	0	-	-	0.01	100	10000	99.99	100	100
635128	-	-	-	RE:CAKI-1	2	2.14783	0.332	53.4414	100	46.5586	73.2793	73.2793	37.7888	1427.99	86.6397	59.919	26.7207	-	-	0.01	100	10000	99.99	-266.234	412.792
635128	-	-	-	RE:TK-10	2	1	0	0	100	100	100	100	0	0	100	100	0	-	-	0.01	100	10000	99.99	100	100
635128	-	-	-	RE:UO-31	2	1	0	0	100	100	100	100	0	0	100	100	0	-	-	0.01	100	10000	99.99	100	100
635129	-	-	-	CNS:SF-268	2	1	0	0	100	100	100	100	0	0	100	100	0	-	-	0.01	100	10000	99.99	100	100
635129	-	-	-	CNS:SF-295	2	1	0	0	100	100	100	100	0	0	100	100	0	-	-	0.01	100	10000	99.99	100	100
635129	-	-	-	CNS:SF-539	2	1	0	0	100	100	100	100	0	0	100	100	0	-	-	0.01	100	10000	99.99	100	100
635129	-	-	-	CNS:SNB-19	2	1	0	0	100	100	100	100	0	0	100	100	0	-	-	0.01	100	10000	99.99	100	100
635129	-	-	-	CNS:SNB-75	2	5.39511	0.732	81.4647	100	18.5353	59.2677	59.2677	57.6042	3318.25	79.6338	38.9015	40.7323	-	-	0.01	100	10000	99.99	-458.277	576.813
635129	-	-	-	CNS:U251	2	1	0	0	100	100	100	100	0	0	100	100	0	-	-	0.01	100	10000	99.99	100	100
635129	-	-	-	CO:COLO 205	2	1	0	0	100	100	100	100	0	0	100	100	0	-	-	0.01	100	10000	99.99	100	100
635129	-	-	-	CO:HCT-116	2	1	0	0	100	100	100	100	0	0	100	100	0	-	-	0.01	100	10000	99.99	100	100
635129	-	-	-	CO:HCT-15	2	1	0	0	100	100	100	100	0	0	100	100	0	-	-	0.01	100	10000	99.99	100	100
635129	-	-	-	CO:HT29	2	1	0	0	100	100	100	100	0	0	100	100	0	-	-	0.01	100	10000	99.99	100	100
635129	-	-	-	CO:KM12	2	1	0	0	100	100	100	100	0	0	100	100	0	-	-	0.01	100	10000	99.99	100	100
635129	-	-	-	CO:SW-620	2	1	0	0	100	100	100	100	0	0	100	100	0	-	-	0.01	100	10000	99.99	100	100
635129	-	-	-	LC:A549/ATCC	2	1	0	0	100	100	100	100	0	0	100	100	0	-	-	0.01	100	10000	99.99	100	100
635129	-	-	-	LC:EKVX	2	1	0	0	100	100	100	100	0	0	100	100	0	-	-	0.01	100	10000	99.99	100	100
635129	-	-	-	LC:HOP-62	2	1	0	0	100	100	100	100	0	0	100	100	0	-	-	0.01	100	10000	99.99	100	100
635129	-	-	-	LC:HOP-92	2	1	0	0	100	100	100	100	0	0	100	100	0	-	-	0.01	100	10000	99.99	100	100
635129	-	-	-	LC:NCI-H23	2	1	0	0	100	100	100	100	0	0	100	100	0	-	-	0.01	100	10000	99.99	100	100
635129	-	-	-	LC:NCI-H460	2	1	0	0	100	100	100	100	0	0	100	100	0	-	-	0.01	100	10000	99.99	100	100
635129	-	-	-	LC:NCI-H522	2	1	0	0	100	100	100	100	0	0	100	100	0	-	-	0.01	100	10000	99.99	100	100
635129	-	-	-	ME:LOX IMVI	2	1	0	0	100	100	100	100	0	0	100	100	0	-	-	0.01	100	10000	99.99	100	100
635129	-	-	-	ME:M14	2	1	0	0	100	100	100	100	0	0	100	100	0	-	-	0.01	100	10000	99.99	100	100
635129	-	-	-	ME:MALME-3M	2	1	0	0	100	100	100	100	0	0	100	100	0	-	-	0.01	100	10000	99.99	100	100
635129	-	-	-	ME:SK-MEL-28	2	1	0	0	100	100	100	100	0	0	100	100	0	-	-	0.01	100	10000	99.99	100	100
635129	-	-	-	ME:SK-MEL-5	2	1	0	0	100	100	100	100	0	0	100	100	0	-	-	0.01	100	10000	99.99	100	100
635129	-	-	-	ME:UACC-257	2	1	0	0	100	100	100	100	0	0	100	100	0	-	-	0.01	100	10000	99.99	100	100
635129	-	-	-	ME:UACC-62	2	1	0	0	100	100	100	100	0	0	100	100	0	-	-	0.01	100	10000	99.99	100	100
635129	-	-	-	OV:IGROV1	2	1	0	0	100	100	100	100	0	0	100	100	0	-	-	0.01	100	10000	99.99	100	100
635129	-	-	-	OV:OVCAR-3	2	1	0	0	100	100	100	100	0	0	100	100	0	-	-	0.01	100	10000	99.99	100	100
635129	-	-	-	OV:OVCAR-5	2	1	0	0	100	100	100	100	0	0	100	100	0	-	-	0.01	100	10000	99.99	100	100
635129	-	-	-	OV:OVCAR-8	2	1	0	0	100	100	100	100	0	0	100	100	0	-	-	0.01	100	10000	99.99	100	100
635129	-	-	-	OV:SK-OV-3	2	1	0	0	100	100	100	100	0	0	100	100	0	-	-	0.01	100	10000	99.99	100	100
635129	-	-	-	RE:786-0	2	1	0	0	100	100	100	100	0	0	100	100	0	-	-	0.01	100	10000	99.99	100	100
635129	-	-	-	RE:A498	2	1	0	0	100	100	100	100	0	0	100	100	0	-	-	0.01	100	10000	99.99	100	100
635129	-	-	-	RE:ACHN	2	1	0	0	100	100	100	100	0	0	100	100	0	-	-	0.01	100	10000	99.99	100	100
635129	-	-	-	RE:CAKI-1	2	1	0	0	100	100	100	100	0	0	100	100	0	-	-	0.01	100	10000	99.99	100	100
635129	-	-	-	RE:TK-10	2	1	0	0	100	100	100	100	0	0	100	100	0	-	-	0.01	100	10000	99.99	100	100
635129	-	-	-	RE:UO-31	2	1	0	0	100	100	100	100	0	0	100	100	0	-	-	0.01	100	10000	99.99	100	100
635130	-	-	-	CNS:SF-268	2	1	0	0	100	100	100	100	0	0	100	100	0	-	-	0.01	100	10000	99.99	100	100
635130	-	-	-	CNS:SF-295	2	1	0	0	100	100	100	100	0	0	100	100	0	-	-	0.01	100	10000	99.99	100	100
635130	-	-	-	CNS:SF-539	2	1	0	0	100	100	100	100	0	0	100	100	0	-	-	0.01	100	10000	99.99	100	100
635130	-	-	-	CNS:SNB-19	2	1	0	0	100	100	100	100	0	0	100	100	0	-	-	0.01	100	10000	99.99	100	100
635130	-	-	-	CNS:SNB-75	2	1.8197	0.26	45.0459	100	54.9541	77.477	77.477	31.8523	1014.57	88.7385	66.2156	22.523	-	-	0.01	100	10000	99.99	-208.7	363.654
635130	-	-	-	CNS:U251	2	1	0	0	100	100	100	100	0	0	100	100	0	-	-	0.01	100	10000	99.99	100	100
635130	-	-	-	CO:COLO 205	2	1	0	0	100	100	100	100	0	0	100	100	0	-	-	0.01	100	10000	99.99	100	100
635130	-	-	-	CO:HCT-116	2	6456.54	3.81	99.9845	100	0.0154882	50.0077	50.0077	70.6997	4998.45	75.0039	25.0116	49.9923	-	-	0.01	100	10000	99.99	-585.194	685.209
635130	-	-	-	CO:HCT-15	2	1	0	0	100	100	100	100	0	0	100	100	0	-	-	0.01	100	10000	99.99	100	100
635130	-	-	-	CO:HT29	2	1	0	0	100	100	100	100	0	0	100	100	0	-	-	0.01	100	10000	99.99	100	100
635130	-	-	-	CO:KM12	2	1	0	0	100	100	100	100	0	0	100	100	0	-	-	0.01	100	10000	99.99	100	100
635130	-	-	-	CO:SW-620	2	1	0	0	100	100	100	100	0	0	100	100	0	-	-	0.01	100	10000	99.99	100	100
635130	-	-	-	LC:A549/ATCC	2	1	0	0	100	100	100	100	0	0	100	100	0	-	-	0.01	100	10000	99.99	100	100
635130	-	-	-	LC:EKVX	2	1	0	0	100	100	100	100	0	0	100	100	0	-	-	0.01	100	10000	99.99	100	100
635130	-	-	-	LC:HOP-62	2	1	0	0	100	100	100	100	0	0	100	100	0	-	-	0.01	100	10000	99.99	100	100
635130	-	-	-	LC:HOP-92	2	1	0	0	100	100	100	100	0	0	100	100	0	-	-	0.01	100	10000	99.99	100	100
635130	-	-	-	LC:NCI-H23	2	1	0	0	100	100	100	100	0	0	100	100	0	-	-	0.01	100	10000	99.99	100	100
635130	-	-	-	LC:NCI-H460	2	1	0	0	100	100	100	100	0	0	100	100	0	-	-	0.01	100	10000	99.99	100	100
635130	-	-	-	LC:NCI-H522	2	1	0	0	100	100	100	100	0	0	100	100	0	-	-	0.01	100	10000	99.99	100	100
635130	-	-	-	ME:LOX IMVI	2	1	0	0	100	100	100	100	0	0	100	100	0	-	-	0.01	100	10000	99.99	100	100
635130	-	-	-	ME:M14	2	1	0	0	100	100	100	100	0	0	100	100	0	-	-	0.01	100	10000	99.99	100	100
635130	-	-	-	ME:MALME-3M	2	1	0	0	100	100	100	100	0	0	100	100	0	-	-	0.01	100	10000	99.99	100	100
635130	-	-	-	ME:SK-MEL-28	2	1	0	0	100	100	100	100	0	0	100	100	0	-	-	0.01	100	10000	99.99	100	100
635130	-	-	-	ME:SK-MEL-5	2	1	0	0	100	100	100	100	0	0	100	100	0	-	-	0.01	100	10000	99.99	100	100
635130	-	-	-	ME:UACC-257	2	1	0	0	100	100	100	100	0	0	100	100	0	-	-	0.01	100	10000	99.99	100	100
635130	-	-	-	ME:UACC-62	2	1	0	0	100	100	100	100	0	0	100	100	0	-	-	0.01	100	10000	99.99	100	100
635130	-	-	-	OV:IGROV1	2	1	0	0	100	100	100	100	0	0	100	100	0	-	-	0.01	100	10000	99.99	100	100
635130	-	-	-	OV:OVCAR-3	2	1	0	0	100	100	100	100	0	0	100	100	0	-	-	0.01	100	10000	99.99	100	100
635130	-	-	-	OV:OVCAR-5	2	1	0	0	100	100	100	100	0	0	100	100	0	-	-	0.01	100	10000	99.99	100	100
635130	-	-	-	OV:OVCAR-8	2	1	0	0	100	100	100	100	0	0	100	100	0	-	-	0.01	100	10000	99.99	100	100
635130	-	-	-	OV:SK-OV-3	2	1	0	0	100	100	100	100	0	0	100	100	0	-	-	0.01	100	10000	99.99	100	100
635130	-	-	-	RE:786-0	2	1	0	0	100	100	100	100	0	0	100	100	0	-	-	0.01	100	10000	99.99	100	100
635130	-	-	-	RE:A498	2	1	0	0	100	100	100	100	0	0	100	100	0	-	-	0.01	100	10000	99.99	100	100
635130	-	-	-	RE:ACHN	2	1	0	0	100	100	100	100	0	0	100	100	0	-	-	0.01	100	10000	99.99	100	100
635130	-	-	-	RE:CAKI-1	2	1	0	0	100	100	100	100	0	0	100	100	0	-	-	0.01	100	10000	99.99	100	100
635130	-	-	-	RE:TK-10	2	1	0	0	100	100	100	100	0	0	100	100	0	-	-	0.01	100	10000	99.99	100	100
635130	-	-	-	RE:UO-31	2	1	0	0	100	100	100	100	0	0	100	100	0	-	-	0.01	100	10000	99.99	100	100
635131	-	-	-	CNS:SF-268	2	1	0	0	50.0035	50.0035	50.0035	50.0035	0	0	50.0035	50.0035	0	-	-	0.00501187	50.1187	10000	50.1137	50.0035	50.0035
635131	-	-	-	CNS:SF-295	2	1.61436	0.208	19.0293	50.0035	30.9742	40.4888	40.4888	13.4557	181.056	45.2461	35.7315	9.51463	-	-	0.00501187	50.1187	10000	50.1137	-80.4041	161.382
635131	-	-	-	CNS:SF-539	2	1	0	0	50.0035	50.0035	50.0035	50.0035	0	0	50.0035	50.0035	0	-	-	0.00501187	50.1187	10000	50.1137	50.0035	50.0035
635131	-	-	-	CNS:SNB-19	2	1	0	0	50.0035	50.0035	50.0035	50.0035	0	0	50.0035	50.0035	0	-	-	0.00501187	50.1187	10000	50.1137	50.0035	50.0035
635131	-	-	-	CNS:U251	2	1.06905	0.029	3.22994	50.0035	46.7735	48.3885	48.3885	2.28391	5.21625	49.196	47.581	1.61497	-	-	0.00501187	50.1187	10000	50.1137	27.8687	68.9083
635131	-	-	-	CO:COLO 205	2	1.08143	0.034	1.31464	17.4582	16.1436	16.8009	16.8009	0.929588	0.864134	17.1296	16.4722	0.657318	-	-	0.00501187	50.1187	10000	50.1137	8.44902	25.1528
635131	-	-	-	CO:HCT-116	2	1.41906	0.152	7.03515	23.8232	16.788	20.3056	20.3056	4.97461	24.7467	22.0644	18.5468	3.51758	-	-	0.00501187	50.1187	10000	50.1137	-24.3887	65
635131	-	-	-	CO:HCT-15	2	1.05682	0.024	1.62735	30.2691	28.6418	29.4555	29.4555	1.15071	1.32414	29.8623	29.0486	0.813677	-	-	0.00501187	50.1187	10000	50.1137	19.1169	39.794
635131	-	-	-	CO:HT29	2	2.66686	0.426	31.2535	50.0035	18.7499	34.3767	34.3767	22.0996	488.391	42.1901	26.5633	15.6268	-	-	0.00501187	50.1187	10000	50.1137	-164.177	232.93
635131	-	-	-	CO:KM12	2	1.25314	0.098	10.101	50.0035	39.9025	44.953	44.953	7.14246	51.0147	47.4782	42.4277	5.05048	-	-	0.00501187	50.1187	10000	50.1137	-19.2184	109.124
635131	-	-	-	CO:SW-620	2	1.08643	0.036	2.7142	34.1193	31.4051	32.7622	32.7622	1.91923	3.68345	33.4407	32.0836	1.3571	-	-	0.00501187	50.1187	10000	50.1137	15.5188	50.0055
635131	-	-	-	LC:A549/ATCC	2	1	0	0	50.0035	50.0035	50.0035	50.0035	0	0	50.0035	50.0035	0	-	-	0.00501187	50.1187	10000	50.1137	50.0035	50.0035
635131	-	-	-	LC:EKVX	2	1	0	0	50.0035	50.0035	50.0035	50.0035	0	0	50.0035	50.0035	0	-	-	0.00501187	50.1187	10000	50.1137	50.0035	50.0035
635131	-	-	-	LC:HOP-62	2	1	0	0	50.0035	50.0035	50.0035	50.0035	0	0	50.0035	50.0035	0	-	-	0.00501187	50.1187	10000	50.1137	50.0035	50.0035
635131	-	-	-	LC:HOP-92	2	1	0	0	50.0035	50.0035	50.0035	50.0035	0	0	50.0035	50.0035	0	-	-	0.00501187	50.1187	10000	50.1137	50.0035	50.0035
635131	-	-	-	LC:NCI-H23	2	1.12202	0.05	3.20941	29.5121	26.3027	27.9074	27.9074	2.2694	5.15016	28.7097	27.105	1.60471	-	-	0.00501187	50.1187	10000	50.1137	7.51799	48.2968
635131	-	-	-	LC:NCI-H460	2	1	0	0	50.0035	50.0035	50.0035	50.0035	0	0	50.0035	50.0035	0	-	-	0.00501187	50.1187	10000	50.1137	50.0035	50.0035
635131	-	-	-	LC:NCI-H522	2	1.48252	0.171	6.99059	21.4783	14.4877	17.983	17.983	4.94309	24.4341	19.7307	16.2354	3.49529	-	-	0.00501187	50.1187	10000	50.1137	-26.4282	62.3942
635131	-	-	-	LE:CCRF-CEM	2	1.30617	0.116	3.02666	12.9122	9.88553	11.3989	11.3989	2.14017	4.58034	12.1555	10.6422	1.51333	-	-	0.00501187	50.1187	10000	50.1137	-7.82952	30.6272
635131	-	-	-	ME:LOX IMVI	2	1.1695	0.068	7.24716	50.0035	42.7563	46.3799	46.3799	5.12452	26.2607	48.1917	44.5681	3.62358	-	-	0.00501187	50.1187	10000	50.1137	0.338633	92.4211
635131	-	-	-	ME:M14	2	1.26765	0.103	10.5577	50.0035	39.4457	44.7246	44.7246	7.46544	55.7328	47.364	42.0852	5.27886	-	-	0.00501187	50.1187	10000	50.1137	-22.3486	111.798
635131	-	-	-	ME:MALME-3M	2	3.64754	0.562	36.2946	50.0035	13.7088	31.8561	31.8561	25.6642	658.65	40.9298	22.7825	18.1473	-	-	0.00501187	50.1187	10000	50.1137	-198.724	262.436
635131	-	-	-	ME:SK-MEL-28	2	1	0	0	50.0035	50.0035	50.0035	50.0035	0	0	50.0035	50.0035	0	-	-	0.00501187	50.1187	10000	50.1137	50.0035	50.0035
635131	-	-	-	ME:SK-MEL-5	2	1.18304	0.073	3.67747	23.7684	20.0909	21.9297	21.9297	2.60037	6.76191	22.849	21.0103	1.83874	-	-	0.00501187	50.1187	10000	50.1137	-1.43333	45.2927
635131	-	-	-	ME:UACC-257	2	1.61808	0.209	19.1005	50.0035	30.903	40.4532	40.4532	13.5061	182.415	45.2283	35.6781	9.55025	-	-	0.00501187	50.1187	10000	50.1137	-80.8923	161.799
635131	-	-	-	ME:UACC-62	2	1	0	0	50.0035	50.0035	50.0035	50.0035	0	0	50.0035	50.0035	0	-	-	0.00501187	50.1187	10000	50.1137	50.0035	50.0035
635131	-	-	-	OV:IGROV1	2	1	0	0	50.0035	50.0035	50.0035	50.0035	0	0	50.0035	50.0035	0	-	-	0.00501187	50.1187	10000	50.1137	50.0035	50.0035
635131	-	-	-	OV:OVCAR-3	2	3.83707	0.584	36.9718	50.0035	13.0317	31.5176	31.5176	26.143	683.456	40.7605	22.2746	18.4859	-	-	0.00501187	50.1187	10000	50.1137	-203.364	266.399
635131	-	-	-	OV:OVCAR-5	2	1	0	0	50.0035	50.0035	50.0035	50.0035	0	0	50.0035	50.0035	0	-	-	0.00501187	50.1187	10000	50.1137	50.0035	50.0035
635131	-	-	-	OV:OVCAR-8	2	2.01372	0.304	25.1721	50.0035	24.8313	37.4174	37.4174	17.7994	316.818	43.7104	31.1244	12.5861	-	-	0.00501187	50.1187	10000	50.1137	-122.501	197.336
635131	-	-	-	OV:SK-OV-3	2	1	0	0	50.0035	50.0035	50.0035	50.0035	0	0	50.0035	50.0035	0	-	-	0.00501187	50.1187	10000	50.1137	50.0035	50.0035
635131	-	-	-	RE:786-0	2	1	0	0	50.0035	50.0035	50.0035	50.0035	0	0	50.0035	50.0035	0	-	-	0.00501187	50.1187	10000	50.1137	50.0035	50.0035
635131	-	-	-	RE:A498	2	1	0	0	50.0035	50.0035	50.0035	50.0035	0	0	50.0035	50.0035	0	-	-	0.00501187	50.1187	10000	50.1137	50.0035	50.0035
635131	-	-	-	RE:ACHN	2	1	0	0	50.0035	50.0035	50.0035	50.0035	0	0	50.0035	50.0035	0	-	-	0.00501187	50.1187	10000	50.1137	50.0035	50.0035
635131	-	-	-	RE:CAKI-1	2	1	0	0	50.0035	50.0035	50.0035	50.0035	0	0	50.0035	50.0035	0	-	-	0.00501187	50.1187	10000	50.1137	50.0035	50.0035
635131	-	-	-	RE:TK-10	2	1	0	0	50.0035	50.0035	50.0035	50.0035	0	0	50.0035	50.0035	0	-	-	0.00501187	50.1187	10000	50.1137	50.0035	50.0035
635131	-	-	-	RE:UO-31	2	1	0	0	50.0035	50.0035	50.0035	50.0035	0	0	50.0035	50.0035	0	-	-	0.00501187	50.1187	10000	50.1137	50.0035	50.0035
635132	-	-	-	CNS:SF-268	2	1.11173	0.046	10.0502	100	89.9498	94.9749	94.9749	7.10659	50.5037	97.4874	92.4623	5.02512	-	-	0.01	100	10000	99.99	31.1257	158.824
635132	-	-	-	CNS:SF-295	2	1	0	0	100	100	100	100	0	0	100	100	0	-	-	0.01	100	10000	99.99	100	100
635132	-	-	-	CNS:SF-539	2	1	0	0	100	100	100	100	0	0	100	100	0	-	-	0.01	100	10000	99.99	100	100
635132	-	-	-	CNS:SNB-19	2	1	0	0	100	100	100	100	0	0	100	100	0	-	-	0.01	100	10000	99.99	100	100
635132	-	-	-	CNS:U251	2	1	0	0	100	100	100	100	0	0	100	100	0	-	-	0.01	100	10000	99.99	100	100
635132	-	-	-	CO:COLO 205	2	10	1	90	100	10	55	55	63.6396	4050	77.5	32.5	45	-	-	0.01	100	10000	99.99	-516.77	626.77
635132	-	-	-	CO:HCT-116	2	1000	3	99.9	100	0.1	50.05	50.05	70.64	4990.01	75.025	25.075	49.95	-	-	0.01	100	10000	99.99	-584.615	684.715
635132	-	-	-	CO:HCT-15	2	1.95884	0.292	48.9495	100	51.0505	75.5252	75.5252	34.6125	1198.03	87.7626	63.2879	24.4748	-	-	0.01	100	10000	99.99	-235.451	386.501
635132	-	-	-	CO:HT29	2	1	0	0	100	100	100	100	0	0	100	100	0	-	-	0.01	100	10000	99.99	100	100
635132	-	-	-	CO:KM12	2	1.34276	0.128	25.5268	100	74.4732	87.2366	87.2366	18.0502	325.809	93.6183	80.8549	12.7634	-	-	0.01	100	10000	99.99	-74.9352	249.408
635132	-	-	-	CO:SW-620	2	1	0	0	100	100	100	100	0	0	100	100	0	-	-	0.01	100	10000	99.99	100	100
635132	-	-	-	LC:A549/ATCC	2	1	0	0	100	100	100	100	0	0	100	100	0	-	-	0.01	100	10000	99.99	100	100
635132	-	-	-	LC:EKVX	2	1	0	0	100	100	100	100	0	0	100	100	0	-	-	0.01	100	10000	99.99	100	100
635132	-	-	-	LC:HOP-62	2	1	0	0	100	100	100	100	0	0	100	100	0	-	-	0.01	100	10000	99.99	100	100
635132	-	-	-	LC:HOP-92	2	8.05378	0.906	49.937	57.0164	7.07946	32.0479	32.0479	35.3108	1246.85	44.5322	19.5637	24.9685	-	-	0.01	100	10000	99.99	-285.202	349.298
635132	-	-	-	LC:NCI-H23	2	1	0	0	100	100	100	100	0	0	100	100	0	-	-	0.01	100	10000	99.99	100	100
635132	-	-	-	LC:NCI-H460	2	1	0	0	100	100	100	100	0	0	100	100	0	-	-	0.01	100	10000	99.99	100	100
635132	-	-	-	LC:NCI-H522	2	1.05196	0.022	4.93952	100	95.0605	97.5302	97.5302	3.49277	12.1994	98.7651	96.2954	2.46976	-	-	0.01	100	10000	99.99	66.1495	128.911
635132	-	-	-	LE:CCRF-CEM	2	128.233	2.108	98.5371	99.3116	0.774462	50.043	50.043	69.6763	4854.78	74.6773	25.4087	49.2686	-	-	0.01	100	10000	99.99	-575.963	676.05
635132	-	-	-	LE:MOLT-4	2	329.61	2.518	80.1088	80.3526	0.243781	40.2982	40.2982	56.6455	3208.71	60.3254	20.271	40.0544	-	-	0.01	100	10000	99.99	-468.633	549.23
635132	-	-	-	ME:LOX IMVI	2	1	0	0	100	100	100	100	0	0	100	100	0	-	-	0.01	100	10000	99.99	100	100
635132	-	-	-	ME:M14	2	1	0	0	100	100	100	100	0	0	100	100	0	-	-	0.01	100	10000	99.99	100	100
635132	-	-	-	ME:MALME-3M	2	1	0	0	100	100	100	100	0	0	100	100	0	-	-	0.01	100	10000	99.99	100	100
635132	-	-	-	ME:SK-MEL-28	2	1	0	0	100	100	100	100	0	0	100	100	0	-	-	0.01	100	10000	99.99	100	100
635132	-	-	-	ME:SK-MEL-5	2	1.43219	0.156	30.1768	100	69.8232	84.9116	84.9116	21.3382	455.318	92.4558	77.3674	15.0884	-	-	0.01	100	10000	99.99	-106.801	276.625
635132	-	-	-	ME:UACC-257	2	1	0	0	100	100	100	100	0	0	100	100	0	-	-	0.01	100	10000	99.99	100	100
635132	-	-	-	ME:UACC-62	2	1	0	0	100	100	100	100	0	0	100	100	0	-	-	0.01	100	10000	99.99	100	100
635132	-	-	-	OV:IGROV1	2	1	0	0	100	100	100	100	0	0	100	100	0	-	-	0.01	100	10000	99.99	100	100
635132	-	-	-	OV:OVCAR-3	2	1	0	0	100	100	100	100	0	0	100	100	0	-	-	0.01	100	10000	99.99	100	100
635132	-	-	-	OV:OVCAR-5	2	1	0	0	100	100	100	100	0	0	100	100	0	-	-	0.01	100	10000	99.99	100	100
635132	-	-	-	OV:OVCAR-8	2	1	0	0	100	100	100	100	0	0	100	100	0	-	-	0.01	100	10000	99.99	100	100
635132	-	-	-	OV:SK-OV-3	2	10	1	90	100	10	55	55	63.6396	4050	77.5	32.5	45	-	-	0.01	100	10000	99.99	-516.77	626.77
635132	-	-	-	RE:786-0	2	1	0	0	100	100	100	100	0	0	100	100	0	-	-	0.01	100	10000	99.99	100	100
635132	-	-	-	RE:A498	2	1	0	0	100	100	100	100	0	0	100	100	0	-	-	0.01	100	10000	99.99	100	100
635132	-	-	-	RE:ACHN	2	1	0	0	100	100	100	100	0	0	100	100	0	-	-	0.01	100	10000	99.99	100	100
635132	-	-	-	RE:CAKI-1	2	1.01625	0.007	1.59889	100	98.4011	99.2006	99.2006	1.13059	1.27822	99.6003	98.8008	0.799445	-	-	0.01	100	10000	99.99	89.0428	109.358
635132	-	-	-	RE:TK-10	2	1	0	0	100	100	100	100	0	0	100	100	0	-	-	0.01	100	10000	99.99	100	100
635132	-	-	-	RE:UO-31	2	2.76058	0.441	63.7757	100	36.2243	68.1121	68.1121	45.0962	2033.67	84.0561	52.1682	31.8879	-	-	0.01	100	10000	99.99	-337.055	473.279
635133	-	-	-	CNS:SF-268	2	1.86209	0.27	13.8532	29.9226	16.0694	22.996	22.996	9.79572	95.956	26.4593	19.5327	6.92662	-	-	0.01	100	10000	99.99	-65.0136	111.006
635133	-	-	-	CNS:SF-295	2	1.08393	0.035	1.32709	17.1396	15.8125	16.476	16.476	0.938396	0.880587	16.8078	16.1443	0.663546	-	-	0.01	100	10000	99.99	8.04501	24.907
635133	-	-	-	CNS:SF-539	2	1.36458	0.135	6.33573	23.7137	17.378	20.5459	20.5459	4.48004	20.0707	22.1298	18.9619	3.16786	-	-	0.01	100	10000	99.99	-19.705	60.7968
635133	-	-	-	CNS:SNB-19	2	1.19399	0.077	5.37991	33.1131	27.7332	30.4232	30.4232	3.80417	14.4717	31.7681	29.0782	2.68996	-	-	0.01	100	10000	99.99	-3.75542	64.6017
635133	-	-	-	CNS:SNB-75	2	1.04713	0.02	0.773186	17.1791	16.4059	16.7925	16.7925	0.546725	0.298908	16.9858	16.5992	0.386593	-	-	0.01	100	10000	99.99	11.8804	21.7045
635133	-	-	-	CNS:U251	2	1.17761	0.071	4.2117	27.9254	23.7137	25.8196	25.8196	2.97812	8.86921	26.8725	24.7667	2.10585	-	-	0.01	100	10000	99.99	-0.937351	52.5765
635133	-	-	-	CO:COLO 205	2	1.2388	0.093	4.7756	24.7742	19.9986	22.3864	22.3864	3.37686	11.4032	23.5803	21.1925	2.3878	-	-	0.01	100	10000	99.99	-7.95298	52.7258
635133	-	-	-	CO:HCT-116	2	1.10408	0.043	1.60828	17.0608	15.4525	16.2567	16.2567	1.13723	1.29328	16.6588	15.8546	0.80414	-	-	0.01	100	10000	99.99	6.03928	26.4741
635133	-	-	-	CO:HCT-15	2	1.13763	0.056	2.37522	19.6336	17.2584	18.446	18.446	1.67954	2.82084	19.0398	17.8522	1.18761	-	-	0.01	100	10000	99.99	3.35619	33.5358
635133	-	-	-	CO:HT29	2	1.40929	0.149	6.85535	23.6048	16.7494	20.1771	20.1771	4.84747	23.4979	21.8909	18.4633	3.42768	-	-	0.01	100	10000	99.99	-23.375	63.7292
635133	-	-	-	CO:KM12	2	1.03514	0.015	0.629258	18.5353	17.9061	18.2207	18.2207	0.444952	0.197983	18.378	18.0634	0.314629	-	-	0.01	100	10000	99.99	14.223	22.2184
635133	-	-	-	CO:SW-620	2	1.55597	0.192	7.46531	20.893	13.4276	17.1603	17.1603	5.27877	27.8654	19.0266	15.294	3.73266	-	-	0.01	100	10000	99.99	-30.2668	64.5874
635133	-	-	-	LC:A549/ATCC	2	1.38676	0.142	8.579	30.761	22.182	26.4715	26.4715	6.06627	36.7997	28.6162	24.3267	4.2895	-	-	0.01	100	10000	99.99	-28.0309	80.9739
635133	-	-	-	LC:EKVX	2	1	0	0	18.239	18.239	18.239	18.239	0	0	18.239	18.239	0	-	-	0.01	100	10000	99.99	18.239	18.239
635133	-	-	-	LC:HOP-62	2	1.03276	0.014	0.689227	21.727	21.0378	21.3824	21.3824	0.487357	0.237517	21.5547	21.2101	0.344614	-	-	0.01	100	10000	99.99	17.0037	25.7611
635133	-	-	-	LC:HOP-92	2	1.18032	0.072	3.25871	21.3304	18.0717	19.7011	19.7011	2.30425	5.30959	20.5158	18.8864	1.62935	-	-	0.01	100	10000	99.99	-1.00148	40.4037
635133	-	-	-	LC:NCI-H23	2	1.2331	0.091	3.42414	18.1134	14.6893	16.4013	16.4013	2.42123	5.86236	17.2574	15.5453	1.71207	-	-	0.01	100	10000	99.99	-5.35222	38.1549
635133	-	-	-	LC:NCI-H460	2	1.27644	0.106	3.48818	16.1065	12.6183	14.3624	14.3624	2.46652	6.0837	15.2344	13.4903	1.74409	-	-	0.01	100	10000	99.99	-7.79805	36.5228
635133	-	-	-	LC:NCI-H522	2	1.03753	0.016	0.679767	18.7932	18.1134	18.4533	18.4533	0.480668	0.231042	18.6232	18.2833	0.339884	-	-	0.01	100	10000	99.99	14.1347	22.7718
635133	-	-	-	ME:LOX IMVI	2	2.01372	0.304	8.43179	16.7494	8.31764	12.5335	12.5335	5.96218	35.5476	14.6415	10.4256	4.2159	-	-	0.01	100	10000	99.99	-41.0336	66.1007
635133	-	-	-	ME:M14	2	1.02329	0.01	0.386567	16.9824	16.5959	16.7892	16.7892	0.273344	0.0747172	16.8858	16.6925	0.193284	-	-	0.01	100	10000	99.99	14.3333	19.245
635133	-	-	-	ME:MALME-3M	2	1.21339	0.084	3.37421	19.1867	15.8125	17.4996	17.4996	2.38592	5.69264	18.3431	16.656	1.6871	-	-	0.01	100	10000	99.99	-3.93675	38.9359
635133	-	-	-	ME:SK-MEL-28	2	1.06414	0.027	1.16185	19.2752	18.1134	18.6943	18.6943	0.821551	0.674946	18.9848	18.4039	0.580924	-	-	0.01	100	10000	99.99	11.3131	26.0755
635133	-	-	-	ME:SK-MEL-5	2	1.1508	0.061	2.56096	19.5434	16.9824	18.2629	18.2629	1.81087	3.27925	18.9032	17.6227	1.28048	-	-	0.01	100	10000	99.99	1.99315	34.5327
635133	-	-	-	ME:UACC-257	2	1.19124	0.076	2.69515	16.788	14.0929	15.4405	15.4405	1.90576	3.63192	16.1143	14.7667	1.34758	-	-	0.01	100	10000	99.99	-1.68184	32.5628
635133	-	-	-	ME:UACC-62	2	1.36458	0.135	4.88424	18.281	13.3968	15.8389	15.8389	3.45368	11.9279	17.0599	14.6178	2.44212	-	-	0.01	100	10000	99.99	-15.1907	46.8684
635133	-	-	-	OV:IGROV1	2	1.70608	0.232	11.1392	26.9153	15.7761	21.3457	21.3457	7.87663	62.0413	24.1305	18.5609	5.56962	-	-	0.01	100	10000	99.99	-49.4218	92.1133
635133	-	-	-	OV:OVCAR-3	2	1.03276	0.014	0.561517	17.7011	17.1396	17.4203	17.4203	0.397052	0.15765	17.5607	17.28	0.280758	-	-	0.01	100	10000	99.99	13.853	20.9876
635133	-	-	-	OV:OVCAR-5	2	1.04232	0.018	0.844344	20.797	19.9526	20.3748	20.3748	0.597041	0.356458	20.5859	20.1637	0.422172	-	-	0.01	100	10000	99.99	15.0107	25.7389
635133	-	-	-	OV:OVCAR-8	2	1.65959	0.22	9.91453	24.9459	15.0314	19.9887	19.9887	7.01063	49.1489	22.4673	17.5101	4.95726	-	-	0.01	100	10000	99.99	-42.9983	82.9757
635133	-	-	-	OV:SK-OV-3	2	2.34963	0.371	27.053	47.0977	20.0447	33.5712	33.5712	19.1294	365.933	40.3345	26.808	13.5265	-	-	0.01	100	10000	99.99	-138.297	205.439
635133	-	-	-	RE:786-0	2	1.2218	0.087	3.90806	21.5278	17.6198	19.5738	19.5738	2.76341	7.63645	20.5508	18.5968	1.95403	-	-	0.01	100	10000	99.99	-5.2541	44.4017
635133	-	-	-	RE:A498	2	1.00462	0.002	0.116479	25.3513	25.2348	25.293	25.293	0.0823628	0.00678363	25.3222	25.2639	0.0582393	-	-	0.01	100	10000	99.99	24.5531	26.033
635133	-	-	-	RE:ACHN	2	1.03753	0.016	0.624252	17.2584	16.6341	16.9463	16.9463	0.441413	0.194846	17.1023	16.7902	0.312126	-	-	0.01	100	10000	99.99	12.9804	20.9121
635133	-	-	-	RE:CAKI-1	2	1.09648	0.04	1.88551	21.4289	19.5434	20.4862	20.4862	1.33326	1.77758	20.9575	20.0148	0.942756	-	-	0.01	100	10000	99.99	8.5075	32.4648
635133	-	-	-	RE:TK-10	2	1.91426	0.282	21.5312	45.0817	23.5505	34.3161	34.3161	15.2248	231.796	39.6989	28.9333	10.7656	-	-	0.01	100	10000	99.99	-102.471	171.104
635133	-	-	-	RE:UO-31	2	1.08643	0.036	1.67356	21.0378	19.3642	20.201	20.201	1.18339	1.40041	20.6194	19.7826	0.836782	-	-	0.01	100	10000	99.99	9.56885	30.8332
635134	-	-	-	CNS:SF-268	2	1	0	0	100	100	100	100	0	0	100	100	0	-	-	0.01	100	10000	99.99	100	100
635134	-	-	-	CNS:SF-295	2	1	0	0	100	100	100	100	0	0	100	100	0	-	-	0.01	100	10000	99.99	100	100
635134	-	-	-	CNS:SF-539	2	1	0	0	100	100	100	100	0	0	100	100	0	-	-	0.01	100	10000	99.99	100	100
635134	-	-	-	CNS:SNB-19	2	1	0	0	100	100	100	100	0	0	100	100	0	-	-	0.01	100	10000	99.99	100	100
635134	-	-	-	CNS:SNB-75	2	2.31739	0.365	56.8481	100	43.1519	71.576	71.576	40.1977	1615.85	85.788	57.3639	28.424	-	-	0.01	100	10000	99.99	-289.58	432.732
635134	-	-	-	CNS:U251	2	1	0	0	100	100	100	100	0	0	100	100	0	-	-	0.01	100	10000	99.99	100	100
635134	-	-	-	CO:COLO 205	2	1	0	0	100	100	100	100	0	0	100	100	0	-	-	0.01	100	10000	99.99	100	100
635134	-	-	-	CO:HCT-116	2	100	2	99	100	1	50.5	50.5	70.0036	4900.5	75.25	25.75	49.5	-	-	0.01	100	10000	99.99	-578.447	679.447
635134	-	-	-	CO:HCT-15	2	1	0	0	100	100	100	100	0	0	100	100	0	-	-	0.01	100	10000	99.99	100	100
635134	-	-	-	CO:HT29	2	1	0	0	100	100	100	100	0	0	100	100	0	-	-	0.01	100	10000	99.99	100	100
635134	-	-	-	CO:KM12	2	1	0	0	100	100	100	100	0	0	100	100	0	-	-	0.01	100	10000	99.99	100	100
635134	-	-	-	CO:SW-620	2	1	0	0	100	100	100	100	0	0	100	100	0	-	-	0.01	100	10000	99.99	100	100
635134	-	-	-	LC:A549/ATCC	2	1	0	0	100	100	100	100	0	0	100	100	0	-	-	0.01	100	10000	99.99	100	100
635134	-	-	-	LC:EKVX	2	1	0	0	100	100	100	100	0	0	100	100	0	-	-	0.01	100	10000	99.99	100	100
635134	-	-	-	LC:HOP-62	2	1	0	0	100	100	100	100	0	0	100	100	0	-	-	0.01	100	10000	99.99	100	100
635134	-	-	-	LC:HOP-92	2	1.10662	0.044	9.63505	100	90.3649	95.1825	95.1825	6.81301	46.4171	97.5912	92.7737	4.81753	-	-	0.01	100	10000	99.99	33.971	156.394
635134	-	-	-	LC:NCI-H23	2	1	0	0	100	100	100	100	0	0	100	100	0	-	-	0.01	100	10000	99.99	100	100
635134	-	-	-	LC:NCI-H460	2	1	0	0	100	100	100	100	0	0	100	100	0	-	-	0.01	100	10000	99.99	100	100
635134	-	-	-	LC:NCI-H522	2	1	0	0	100	100	100	100	0	0	100	100	0	-	-	0.01	100	10000	99.99	100	100
635134	-	-	-	ME:LOX IMVI	2	1	0	0	100	100	100	100	0	0	100	100	0	-	-	0.01	100	10000	99.99	100	100
635134	-	-	-	ME:M14	2	1	0	0	100	100	100	100	0	0	100	100	0	-	-	0.01	100	10000	99.99	100	100
635134	-	-	-	ME:MALME-3M	2	1	0	0	100	100	100	100	0	0	100	100	0	-	-	0.01	100	10000	99.99	100	100
635134	-	-	-	ME:SK-MEL-28	2	1	0	0	100	100	100	100	0	0	100	100	0	-	-	0.01	100	10000	99.99	100	100
635134	-	-	-	ME:SK-MEL-5	2	1	0	0	100	100	100	100	0	0	100	100	0	-	-	0.01	100	10000	99.99	100	100
635134	-	-	-	ME:UACC-257	2	1	0	0	100	100	100	100	0	0	100	100	0	-	-	0.01	100	10000	99.99	100	100
635134	-	-	-	ME:UACC-62	2	1	0	0	100	100	100	100	0	0	100	100	0	-	-	0.01	100	10000	99.99	100	100
635134	-	-	-	OV:IGROV1	2	1	0	0	100	100	100	100	0	0	100	100	0	-	-	0.01	100	10000	99.99	100	100
635134	-	-	-	OV:OVCAR-3	2	1	0	0	100	100	100	100	0	0	100	100	0	-	-	0.01	100	10000	99.99	100	100
635134	-	-	-	OV:OVCAR-5	2	1	0	0	100	100	100	100	0	0	100	100	0	-	-	0.01	100	10000	99.99	100	100
635134	-	-	-	OV:OVCAR-8	2	1	0	0	100	100	100	100	0	0	100	100	0	-	-	0.01	100	10000	99.99	100	100
635134	-	-	-	OV:SK-OV-3	2	1	0	0	100	100	100	100	0	0	100	100	0	-	-	0.01	100	10000	99.99	100	100
635134	-	-	-	RE:786-0	2	1	0	0	100	100	100	100	0	0	100	100	0	-	-	0.01	100	10000	99.99	100	100
635134	-	-	-	RE:A498	2	1	0	0	100	100	100	100	0	0	100	100	0	-	-	0.01	100	10000	99.99	100	100
635134	-	-	-	RE:ACHN	2	1	0	0	100	100	100	100	0	0	100	100	0	-	-	0.01	100	10000	99.99	100	100
635134	-	-	-	RE:CAKI-1	2	1	0	0	100	100	100	100	0	0	100	100	0	-	-	0.01	100	10000	99.99	100	100
635134	-	-	-	RE:TK-10	2	1	0	0	100	100	100	100	0	0	100	100	0	-	-	0.01	100	10000	99.99	100	100
635134	-	-	-	RE:UO-31	2	1	0	0	100	100	100	100	0	0	100	100	0	-	-	0.01	100	10000	99.99	100	100
635135	-	-	-	CNS:SF-268	2	1	0	0	50.0035	50.0035	50.0035	50.0035	0	0	50.0035	50.0035	0	-	-	0.00501187	50.1187	10000	50.1137	50.0035	50.0035
635135	-	-	-	CNS:SF-295	2	1	0	0	50.0035	50.0035	50.0035	50.0035	0	0	50.0035	50.0035	0	-	-	0.00501187	50.1187	10000	50.1137	50.0035	50.0035
635135	-	-	-	CNS:SF-539	2	1	0	0	50.0035	50.0035	50.0035	50.0035	0	0	50.0035	50.0035	0	-	-	0.00501187	50.1187	10000	50.1137	50.0035	50.0035
635135	-	-	-	CNS:SNB-19	2	1	0	0	50.0035	50.0035	50.0035	50.0035	0	0	50.0035	50.0035	0	-	-	0.00501187	50.1187	10000	50.1137	50.0035	50.0035
635135	-	-	-	CNS:SNB-75	2	1	0	0	50.0035	50.0035	50.0035	50.0035	0	0	50.0035	50.0035	0	-	-	0.00501187	50.1187	10000	50.1137	50.0035	50.0035
635135	-	-	-	CNS:U251	2	1	0	0	50.0035	50.0035	50.0035	50.0035	0	0	50.0035	50.0035	0	-	-	0.00501187	50.1187	10000	50.1137	50.0035	50.0035
635135	-	-	-	CO:COLO 205	2	1	0	0	50.0035	50.0035	50.0035	50.0035	0	0	50.0035	50.0035	0	-	-	0.00501187	50.1187	10000	50.1137	50.0035	50.0035
635135	-	-	-	CO:HCT-116	2	1	0	0	50.0035	50.0035	50.0035	50.0035	0	0	50.0035	50.0035	0	-	-	0.00501187	50.1187	10000	50.1137	50.0035	50.0035
635135	-	-	-	CO:HCT-15	2	1	0	0	50.0035	50.0035	50.0035	50.0035	0	0	50.0035	50.0035	0	-	-	0.00501187	50.1187	10000	50.1137	50.0035	50.0035
635135	-	-	-	CO:HT29	2	1	0	0	50.0035	50.0035	50.0035	50.0035	0	0	50.0035	50.0035	0	-	-	0.00501187	50.1187	10000	50.1137	50.0035	50.0035
635135	-	-	-	CO:KM12	2	1	0	0	50.0035	50.0035	50.0035	50.0035	0	0	50.0035	50.0035	0	-	-	0.00501187	50.1187	10000	50.1137	50.0035	50.0035
635135	-	-	-	CO:SW-620	2	1	0	0	50.0035	50.0035	50.0035	50.0035	0	0	50.0035	50.0035	0	-	-	0.00501187	50.1187	10000	50.1137	50.0035	50.0035
635135	-	-	-	LC:A549/ATCC	2	1	0	0	50.0035	50.0035	50.0035	50.0035	0	0	50.0035	50.0035	0	-	-	0.00501187	50.1187	10000	50.1137	50.0035	50.0035
635135	-	-	-	LC:EKVX	2	1	0	0	50.0035	50.0035	50.0035	50.0035	0	0	50.0035	50.0035	0	-	-	0.00501187	50.1187	10000	50.1137	50.0035	50.0035
635135	-	-	-	LC:HOP-62	2	1	0	0	50.0035	50.0035	50.0035	50.0035	0	0	50.0035	50.0035	0	-	-	0.00501187	50.1187	10000	50.1137	50.0035	50.0035
635135	-	-	-	LC:NCI-H23	2	1	0	0	50.0035	50.0035	50.0035	50.0035	0	0	50.0035	50.0035	0	-	-	0.00501187	50.1187	10000	50.1137	50.0035	50.0035
635135	-	-	-	LC:NCI-H460	2	1	0	0	50.0035	50.0035	50.0035	50.0035	0	0	50.0035	50.0035	0	-	-	0.00501187	50.1187	10000	50.1137	50.0035	50.0035
635135	-	-	-	LC:NCI-H522	2	1	0	0	50.0035	50.0035	50.0035	50.0035	0	0	50.0035	50.0035	0	-	-	0.00501187	50.1187	10000	50.1137	50.0035	50.0035
635135	-	-	-	ME:LOX IMVI	2	1	0	0	50.0035	50.0035	50.0035	50.0035	0	0	50.0035	50.0035	0	-	-	0.00501187	50.1187	10000	50.1137	50.0035	50.0035
635135	-	-	-	ME:M14	2	1	0	0	50.0035	50.0035	50.0035	50.0035	0	0	50.0035	50.0035	0	-	-	0.00501187	50.1187	10000	50.1137	50.0035	50.0035
635135	-	-	-	ME:MALME-3M	2	1	0	0	50.0035	50.0035	50.0035	50.0035	0	0	50.0035	50.0035	0	-	-	0.00501187	50.1187	10000	50.1137	50.0035	50.0035
635135	-	-	-	ME:SK-MEL-28	2	1	0	0	50.0035	50.0035	50.0035	50.0035	0	0	50.0035	50.0035	0	-	-	0.00501187	50.1187	10000	50.1137	50.0035	50.0035
635135	-	-	-	ME:SK-MEL-5	2	1	0	0	50.0035	50.0035	50.0035	50.0035	0	0	50.0035	50.0035	0	-	-	0.00501187	50.1187	10000	50.1137	50.0035	50.0035
635135	-	-	-	ME:UACC-257	2	1	0	0	50.0035	50.0035	50.0035	50.0035	0	0	50.0035	50.0035	0	-	-	0.00501187	50.1187	10000	50.1137	50.0035	50.0035
635135	-	-	-	OV:OVCAR-3	2	1	0	0	50.0035	50.0035	50.0035	50.0035	0	0	50.0035	50.0035	0	-	-	0.00501187	50.1187	10000	50.1137	50.0035	50.0035
635135	-	-	-	OV:OVCAR-5	2	1	0	0	50.0035	50.0035	50.0035	50.0035	0	0	50.0035	50.0035	0	-	-	0.00501187	50.1187	10000	50.1137	50.0035	50.0035
635135	-	-	-	OV:OVCAR-8	2	1	0	0	50.0035	50.0035	50.0035	50.0035	0	0	50.0035	50.0035	0	-	-	0.00501187	50.1187	10000	50.1137	50.0035	50.0035
635135	-	-	-	OV:SK-OV-3	2	1	0	0	50.0035	50.0035	50.0035	50.0035	0	0	50.0035	50.0035	0	-	-	0.00501187	50.1187	10000	50.1137	50.0035	50.0035
635135	-	-	-	RE:786-0	2	1	0	0	50.0035	50.0035	50.0035	50.0035	0	0	50.0035	50.0035	0	-	-	0.00501187	50.1187	10000	50.1137	50.0035	50.0035
635135	-	-	-	RE:A498	2	1	0	0	50.0035	50.0035	50.0035	50.0035	0	0	50.0035	50.0035	0	-	-	0.00501187	50.1187	10000	50.1137	50.0035	50.0035
635135	-	-	-	RE:ACHN	2	1	0	0	50.0035	50.0035	50.0035	50.0035	0	0	50.0035	50.0035	0	-	-	0.00501187	50.1187	10000	50.1137	50.0035	50.0035
635135	-	-	-	RE:CAKI-1	2	1	0	0	50.0035	50.0035	50.0035	50.0035	0	0	50.0035	50.0035	0	-	-	0.00501187	50.1187	10000	50.1137	50.0035	50.0035
635135	-	-	-	RE:TK-10	2	1	0	0	50.0035	50.0035	50.0035	50.0035	0	0	50.0035	50.0035	0	-	-	0.00501187	50.1187	10000	50.1137	50.0035	50.0035
635135	-	-	-	RE:UO-31	2	1	0	0	50.0035	50.0035	50.0035	50.0035	0	0	50.0035	50.0035	0	-	-	0.00501187	50.1187	10000	50.1137	50.0035	50.0035
635136	-	-	-	CNS:SF-268	2	1.02329	0.01	0.280689	12.331	12.0504	12.1907	12.1907	0.198477	0.0393931	12.2609	12.1205	0.140344	-	-	0.01	100	10000	99.99	10.4075	13.9739
635136	-	-	-	CNS:SF-295	2	1.89671	0.278	5.16	10.9144	5.7544	8.3344	8.3344	3.64867	13.3128	9.6244	7.0444	2.58	-	-	0.01	100	10000	99.99	-24.4471	41.1159
635136	-	-	-	CNS:SF-539	2	2.29615	0.361	6.99286	12.388	5.39511	8.89154	8.89154	4.9447	24.45	10.6398	7.14332	3.49643	-	-	0.01	100	10000	99.99	-35.5341	53.3172
635136	-	-	-	CNS:SNB-19	2	1.02802	0.012	0.313625	11.508	11.1944	11.3512	11.3512	0.221766	0.0491803	11.4296	11.2728	0.156813	-	-	0.01	100	10000	99.99	9.35873	13.3437
635136	-	-	-	CNS:SNB-75	2	1.92309	0.284	2.6561	5.5335	2.8774	4.20545	4.20545	1.87815	3.52744	4.86948	3.54142	1.32805	-	-	0.01	100	10000	99.99	-12.6688	21.0797
635136	-	-	-	CNS:U251	2	2.26464	0.355	5.80722	10.3992	4.59198	7.49559	7.49559	4.10633	16.8619	8.9474	6.04379	2.90361	-	-	0.01	100	10000	99.99	-29.3977	44.3889
635136	-	-	-	CO:COLO 205	2	1.1324	0.054	1.09368	9.35406	8.26038	8.80722	8.80722	0.773347	0.598065	9.08064	8.5338	0.546839	-	-	0.01	100	10000	99.99	1.85909	15.7553
635136	-	-	-	CO:HCT-116	2	368.978	2.567	3.67978	3.68978	0.01	1.84989	1.84989	2.60199	6.77038	2.76983	0.929944	1.83989	-	-	0.01	100	10000	99.99	-21.5277	25.2275
635136	-	-	-	CO:HCT-15	2	1.33968	0.127	1.06186	4.18794	3.12608	3.65701	3.65701	0.750846	0.563769	3.92247	3.39154	0.530928	-	-	0.01	100	10000	99.99	-3.08897	10.403
635136	-	-	-	CO:HT29	2	2.54683	0.406	5.08678	8.37529	3.28852	5.8319	5.8319	3.59689	12.9376	7.1036	4.56021	2.54339	-	-	0.01	100	10000	99.99	-26.4844	38.1482
635136	-	-	-	CO:KM12	2	2.8119	0.449	6.38461	9.90832	3.52371	6.71601	6.71601	4.5146	20.3816	8.31217	5.11986	3.19231	-	-	0.01	100	10000	99.99	-33.8454	47.2774
635136	-	-	-	CO:SW-620	2	1.4388	0.158	1.33741	4.38531	3.04789	3.7166	3.7166	0.945693	0.894335	4.05095	3.38225	0.668706	-	-	0.01	100	10000	99.99	-4.77998	12.2132
635136	-	-	-	LC:A549/ATCC	2	1.58489	0.2	2.41589	6.54636	4.13048	5.33842	5.33842	1.70829	2.91825	5.94239	4.73445	1.20794	-	-	0.01	100	10000	99.99	-10.0097	20.6865
635136	-	-	-	LC:EKVX	2	2.12324	0.327	7.52444	14.2233	6.69885	10.4611	10.4611	5.32058	28.3086	12.3422	8.57996	3.76222	-	-	0.01	100	10000	99.99	-37.3417	58.2638
635136	-	-	-	LC:HOP-62	2	2.11349	0.325	5.99358	11.3763	5.3827	8.37949	8.37949	4.2381	17.9615	9.87788	6.88109	2.99679	-	-	0.01	100	10000	99.99	-29.6977	46.4567
635136	-	-	-	LC:NCI-H23	2	1.8239	0.261	4.47582	9.90832	5.4325	7.67041	7.67041	3.16488	10.0165	8.78937	6.55146	2.23791	-	-	0.01	100	10000	99.99	-20.7644	36.1053
635136	-	-	-	LC:NCI-H460	2	1.09901	0.041	0.444284	4.93174	4.48745	4.7096	4.7096	0.314156	0.0986942	4.82067	4.59852	0.222142	-	-	0.01	100	10000	99.99	1.88706	7.53213
635136	-	-	-	LC:NCI-H522	2	1.52405	0.183	1.24272	3.6141	2.37137	2.99274	2.99274	0.878739	0.772183	3.30342	2.68205	0.621362	-	-	0.01	100	10000	99.99	-4.9023	10.8878
635136	-	-	-	ME:LOX IMVI	2	1.23027	0.09	2.17388	11.6145	9.44061	10.5275	10.5275	1.53716	2.36287	11.071	9.98408	1.08694	-	-	0.01	100	10000	99.99	-3.2831	24.3382
635136	-	-	-	ME:M14	2	1.07152	0.03	0.330692	4.9545	4.62381	4.78916	4.78916	0.233834	0.0546785	4.87183	4.70648	0.165346	-	-	0.01	100	10000	99.99	2.68827	6.89004
635136	-	-	-	ME:MALME-3M	2	2.84446	0.454	7.14282	11.0154	3.87258	7.44398	7.44398	5.05073	25.5099	9.22969	5.65828	3.57141	-	-	0.01	100	10000	99.99	-37.9343	52.8223
635136	-	-	-	ME:SK-MEL-28	2	1.00462	0.002	0.0492318	10.7152	10.666	10.6906	10.6906	0.0348122	0.00121189	10.7029	10.6783	0.0246159	-	-	0.01	100	10000	99.99	10.3778	11.0033
635136	-	-	-	ME:SK-MEL-5	2	1.77419	0.249	3.54689	8.12831	4.58142	6.35486	6.35486	2.50803	6.2902	7.24158	5.46814	1.77344	-	-	0.01	100	10000	99.99	-16.1785	28.8882
635136	-	-	-	ME:UACC-257	2	1.10154	0.042	1.21516	13.1826	11.9674	12.575	12.575	0.859249	0.738309	12.8788	12.2712	0.607581	-	-	0.01	100	10000	99.99	4.85506	20.2949
635136	-	-	-	OV:OVCAR-3	2	2.208	0.344	5.02422	9.18333	4.15911	6.67122	6.67122	3.55266	12.6214	7.92727	5.41516	2.51211	-	-	0.01	100	10000	99.99	-25.2477	38.5901
635136	-	-	-	OV:OVCAR-5	2	1.45881	0.164	6.2898	19.9986	13.7088	16.8537	16.8537	4.44756	19.7808	18.4262	15.2813	3.1449	-	-	0.01	100	10000	99.99	-23.1054	56.8128
635136	-	-	-	OV:OVCAR-8	2	1.2942	0.112	2.73928	12.0504	9.31108	10.6807	10.6807	1.93696	3.75183	11.3655	9.9959	1.36964	-	-	0.01	100	10000	99.99	-6.72193	28.0834
635136	-	-	-	OV:SK-OV-3	2	2.94442	0.469	11.852	17.9473	6.09537	12.0214	12.0214	8.38061	70.2346	14.9843	9.05836	5.92598	-	-	0.01	100	10000	99.99	-63.2742	87.3169
635136	-	-	-	RE:786-0	2	1.44877	0.161	3.79337	12.2462	8.45279	10.3495	10.3495	2.68232	7.19484	11.2978	9.40113	1.89669	-	-	0.01	100	10000	99.99	-13.7498	34.4488
635136	-	-	-	RE:A498	2	1.27057	0.104	2.71823	12.7644	10.0462	11.4053	11.4053	1.92208	3.69439	12.0848	10.7257	1.35912	-	-	0.01	100	10000	99.99	-5.86364	28.6742
635136	-	-	-	RE:ACHN	2	1.19674	0.078	2.58163	15.7036	13.122	14.4128	14.4128	1.82549	3.3324	15.0582	13.7674	1.29081	-	-	0.01	100	10000	99.99	-1.98828	30.8139
635136	-	-	-	RE:CAKI-1	2	2.28034	0.358	4.83422	8.60994	3.77572	6.19283	6.19283	3.41831	11.6848	7.40138	4.98428	2.41711	-	-	0.01	100	10000	99.99	-24.5189	36.9046
635136	-	-	-	RE:TK-10	2	1.12202	0.05	1.6234	14.9279	13.3045	14.1162	14.1162	1.14792	1.31771	14.5221	13.7104	0.8117	-	-	0.01	100	10000	99.99	3.80278	24.4297
635136	-	-	-	RE:UO-31	2	1.21619	0.085	2.25854	12.7057	10.4472	11.5765	11.5765	1.59703	2.5505	12.1411	11.0118	1.12927	-	-	0.01	100	10000	99.99	-2.77203	25.925
635137	-	-	-	CNS:SF-268	2	1	0	0	100	100	100	100	0	0	100	100	0	-	-	0.01	100	10000	99.99	100	100
635137	-	-	-	CNS:SF-295	2	1	0	0	100	100	100	100	0	0	100	100	0	-	-	0.01	100	10000	99.99	100	100
635137	-	-	-	CNS:SF-539	2	1	0	0	100	100	100	100	0	0	100	100	0	-	-	0.01	100	10000	99.99	100	100
635137	-	-	-	CNS:SNB-19	2	1	0	0	100	100	100	100	0	0	100	100	0	-	-	0.01	100	10000	99.99	100	100
635137	-	-	-	CNS:SNB-75	2	1	0	0	100	100	100	100	0	0	100	100	0	-	-	0.01	100	10000	99.99	100	100
635137	-	-	-	CNS:U251	2	1	0	0	100	100	100	100	0	0	100	100	0	-	-	0.01	100	10000	99.99	100	100
635137	-	-	-	CO:COLO 205	2	1	0	0	100	100	100	100	0	0	100	100	0	-	-	0.01	100	10000	99.99	100	100
635137	-	-	-	CO:HCT-116	2	1	0	0	100	100	100	100	0	0	100	100	0	-	-	0.01	100	10000	99.99	100	100
635137	-	-	-	CO:HCT-15	2	1	0	0	100	100	100	100	0	0	100	100	0	-	-	0.01	100	10000	99.99	100	100
635137	-	-	-	CO:HT29	2	1	0	0	100	100	100	100	0	0	100	100	0	-	-	0.01	100	10000	99.99	100	100
635137	-	-	-	CO:KM12	2	1	0	0	100	100	100	100	0	0	100	100	0	-	-	0.01	100	10000	99.99	100	100
635137	-	-	-	CO:SW-620	2	1	0	0	100	100	100	100	0	0	100	100	0	-	-	0.01	100	10000	99.99	100	100
635137	-	-	-	LC:A549/ATCC	2	1	0	0	100	100	100	100	0	0	100	100	0	-	-	0.01	100	10000	99.99	100	100
635137	-	-	-	LC:EKVX	2	1	0	0	100	100	100	100	0	0	100	100	0	-	-	0.01	100	10000	99.99	100	100
635137	-	-	-	LC:HOP-62	2	1	0	0	100	100	100	100	0	0	100	100	0	-	-	0.01	100	10000	99.99	100	100
635137	-	-	-	LC:NCI-H23	2	1	0	0	100	100	100	100	0	0	100	100	0	-	-	0.01	100	10000	99.99	100	100
635137	-	-	-	LC:NCI-H460	2	1	0	0	100	100	100	100	0	0	100	100	0	-	-	0.01	100	10000	99.99	100	100
635137	-	-	-	LC:NCI-H522	2	1.39637	0.145	28.3857	100	71.6143	85.8072	85.8072	20.0717	402.873	92.9036	78.7108	14.1928	-	-	0.01	100	10000	99.99	-94.5269	266.141
635137	-	-	-	LE:MOLT-4	2	2.82488	0.451	64.6003	100	35.3997	67.6999	67.6999	45.6793	2086.6	83.8499	51.5498	32.3001	-	-	0.01	100	10000	99.99	-342.706	478.105
635137	-	-	-	ME:LOX IMVI	2	1	0	0	100	100	100	100	0	0	100	100	0	-	-	0.01	100	10000	99.99	100	100
635137	-	-	-	ME:M14	2	1	0	0	100	100	100	100	0	0	100	100	0	-	-	0.01	100	10000	99.99	100	100
635137	-	-	-	ME:MALME-3M	2	1	0	0	100	100	100	100	0	0	100	100	0	-	-	0.01	100	10000	99.99	100	100
635137	-	-	-	ME:SK-MEL-28	2	1	0	0	100	100	100	100	0	0	100	100	0	-	-	0.01	100	10000	99.99	100	100
635137	-	-	-	ME:SK-MEL-5	2	1	0	0	100	100	100	100	0	0	100	100	0	-	-	0.01	100	10000	99.99	100	100
635137	-	-	-	ME:UACC-257	2	1	0	0	100	100	100	100	0	0	100	100	0	-	-	0.01	100	10000	99.99	100	100
635137	-	-	-	ME:UACC-62	2	1	0	0	100	100	100	100	0	0	100	100	0	-	-	0.01	100	10000	99.99	100	100
635137	-	-	-	OV:IGROV1	2	1	0	0	100	100	100	100	0	0	100	100	0	-	-	0.01	100	10000	99.99	100	100
635137	-	-	-	OV:OVCAR-3	2	1	0	0	100	100	100	100	0	0	100	100	0	-	-	0.01	100	10000	99.99	100	100
635137	-	-	-	OV:OVCAR-5	2	1	0	0	100	100	100	100	0	0	100	100	0	-	-	0.01	100	10000	99.99	100	100
635137	-	-	-	OV:OVCAR-8	2	1	0	0	100	100	100	100	0	0	100	100	0	-	-	0.01	100	10000	99.99	100	100
635137	-	-	-	OV:SK-OV-3	2	1	0	0	100	100	100	100	0	0	100	100	0	-	-	0.01	100	10000	99.99	100	100
635137	-	-	-	RE:786-0	2	1	0	0	100	100	100	100	0	0	100	100	0	-	-	0.01	100	10000	99.99	100	100
635137	-	-	-	RE:A498	2	1	0	0	100	100	100	100	0	0	100	100	0	-	-	0.01	100	10000	99.99	100	100
635137	-	-	-	RE:ACHN	2	1	0	0	100	100	100	100	0	0	100	100	0	-	-	0.01	100	10000	99.99	100	100
635137	-	-	-	RE:CAKI-1	2	1	0	0	100	100	100	100	0	0	100	100	0	-	-	0.01	100	10000	99.99	100	100
635137	-	-	-	RE:TK-10	2	1	0	0	100	100	100	100	0	0	100	100	0	-	-	0.01	100	10000	99.99	100	100
635137	-	-	-	RE:UO-31	2	1	0	0	100	100	100	100	0	0	100	100	0	-	-	0.01	100	10000	99.99	100	100
635138	-	-	-	CNS:SF-268	2	1	0	0	50.0035	50.0035	50.0035	50.0035	0	0	50.0035	50.0035	0	-	-	0.00501187	50.1187	10000	50.1137	50.0035	50.0035
635138	-	-	-	CNS:SF-295	2	1	0	0	50.0035	50.0035	50.0035	50.0035	0	0	50.0035	50.0035	0	-	-	0.00501187	50.1187	10000	50.1137	50.0035	50.0035
635138	-	-	-	CNS:SF-539	2	1	0	0	50.0035	50.0035	50.0035	50.0035	0	0	50.0035	50.0035	0	-	-	0.00501187	50.1187	10000	50.1137	50.0035	50.0035
635138	-	-	-	CNS:SNB-19	2	1	0	0	50.0035	50.0035	50.0035	50.0035	0	0	50.0035	50.0035	0	-	-	0.00501187	50.1187	10000	50.1137	50.0035	50.0035
635138	-	-	-	CNS:SNB-75	2	1	0	0	50.0035	50.0035	50.0035	50.0035	0	0	50.0035	50.0035	0	-	-	0.00501187	50.1187	10000	50.1137	50.0035	50.0035
635138	-	-	-	CNS:U251	2	1	0	0	50.0035	50.0035	50.0035	50.0035	0	0	50.0035	50.0035	0	-	-	0.00501187	50.1187	10000	50.1137	50.0035	50.0035
635138	-	-	-	CO:COLO 205	2	1	0	0	50.0035	50.0035	50.0035	50.0035	0	0	50.0035	50.0035	0	-	-	0.00501187	50.1187	10000	50.1137	50.0035	50.0035
635138	-	-	-	CO:HCT-116	2	2285.6	3.359	49.9816	50.0035	0.0218776	25.0127	25.0127	35.3423	1249.08	37.5081	12.5173	24.9908	-	-	0.00501187	50.1187	10000	50.1137	-292.52	342.546
635138	-	-	-	CO:HCT-15	2	1	0	0	50.0035	50.0035	50.0035	50.0035	0	0	50.0035	50.0035	0	-	-	0.00501187	50.1187	10000	50.1137	50.0035	50.0035
635138	-	-	-	CO:HT29	2	1	0	0	50.0035	50.0035	50.0035	50.0035	0	0	50.0035	50.0035	0	-	-	0.00501187	50.1187	10000	50.1137	50.0035	50.0035
635138	-	-	-	CO:KM12	2	1	0	0	50.0035	50.0035	50.0035	50.0035	0	0	50.0035	50.0035	0	-	-	0.00501187	50.1187	10000	50.1137	50.0035	50.0035
635138	-	-	-	CO:SW-620	2	1	0	0	50.0035	50.0035	50.0035	50.0035	0	0	50.0035	50.0035	0	-	-	0.00501187	50.1187	10000	50.1137	50.0035	50.0035
635138	-	-	-	LC:A549/ATCC	2	1	0	0	50.0035	50.0035	50.0035	50.0035	0	0	50.0035	50.0035	0	-	-	0.00501187	50.1187	10000	50.1137	50.0035	50.0035
635138	-	-	-	LC:EKVX	2	1	0	0	50.0035	50.0035	50.0035	50.0035	0	0	50.0035	50.0035	0	-	-	0.00501187	50.1187	10000	50.1137	50.0035	50.0035
635138	-	-	-	LC:HOP-62	2	1	0	0	50.0035	50.0035	50.0035	50.0035	0	0	50.0035	50.0035	0	-	-	0.00501187	50.1187	10000	50.1137	50.0035	50.0035
635138	-	-	-	LC:NCI-H23	2	1	0	0	50.0035	50.0035	50.0035	50.0035	0	0	50.0035	50.0035	0	-	-	0.00501187	50.1187	10000	50.1137	50.0035	50.0035
635138	-	-	-	LC:NCI-H460	2	1	0	0	50.0035	50.0035	50.0035	50.0035	0	0	50.0035	50.0035	0	-	-	0.00501187	50.1187	10000	50.1137	50.0035	50.0035
635138	-	-	-	LC:NCI-H522	2	1	0	0	50.0035	50.0035	50.0035	50.0035	0	0	50.0035	50.0035	0	-	-	0.00501187	50.1187	10000	50.1137	50.0035	50.0035
635138	-	-	-	LE:MOLT-4	2	9749.9	3.989	49.9983	50.0035	0.00512861	25.0043	25.0043	35.3542	1249.92	37.5039	12.5047	24.9992	-	-	0.00501187	50.1187	10000	50.1137	-292.635	342.644
635138	-	-	-	ME:LOX IMVI	2	1	0	0	50.0035	50.0035	50.0035	50.0035	0	0	50.0035	50.0035	0	-	-	0.00501187	50.1187	10000	50.1137	50.0035	50.0035
635138	-	-	-	ME:M14	2	1	0	0	50.0035	50.0035	50.0035	50.0035	0	0	50.0035	50.0035	0	-	-	0.00501187	50.1187	10000	50.1137	50.0035	50.0035
635138	-	-	-	ME:MALME-3M	2	1	0	0	50.0035	50.0035	50.0035	50.0035	0	0	50.0035	50.0035	0	-	-	0.00501187	50.1187	10000	50.1137	50.0035	50.0035
635138	-	-	-	ME:SK-MEL-28	2	1	0	0	50.0035	50.0035	50.0035	50.0035	0	0	50.0035	50.0035	0	-	-	0.00501187	50.1187	10000	50.1137	50.0035	50.0035
635138	-	-	-	ME:SK-MEL-5	2	1	0	0	50.0035	50.0035	50.0035	50.0035	0	0	50.0035	50.0035	0	-	-	0.00501187	50.1187	10000	50.1137	50.0035	50.0035
635138	-	-	-	ME:UACC-257	2	1	0	0	50.0035	50.0035	50.0035	50.0035	0	0	50.0035	50.0035	0	-	-	0.00501187	50.1187	10000	50.1137	50.0035	50.0035
635138	-	-	-	ME:UACC-62	2	1	0	0	50.0035	50.0035	50.0035	50.0035	0	0	50.0035	50.0035	0	-	-	0.00501187	50.1187	10000	50.1137	50.0035	50.0035
635138	-	-	-	OV:IGROV1	2	1	0	0	50.0035	50.0035	50.0035	50.0035	0	0	50.0035	50.0035	0	-	-	0.00501187	50.1187	10000	50.1137	50.0035	50.0035
635138	-	-	-	OV:OVCAR-3	2	1	0	0	50.0035	50.0035	50.0035	50.0035	0	0	50.0035	50.0035	0	-	-	0.00501187	50.1187	10000	50.1137	50.0035	50.0035
635138	-	-	-	OV:OVCAR-5	2	1	0	0	50.0035	50.0035	50.0035	50.0035	0	0	50.0035	50.0035	0	-	-	0.00501187	50.1187	10000	50.1137	50.0035	50.0035
635138	-	-	-	OV:OVCAR-8	2	1	0	0	50.0035	50.0035	50.0035	50.0035	0	0	50.0035	50.0035	0	-	-	0.00501187	50.1187	10000	50.1137	50.0035	50.0035
635138	-	-	-	OV:SK-OV-3	2	1	0	0	50.0035	50.0035	50.0035	50.0035	0	0	50.0035	50.0035	0	-	-	0.00501187	50.1187	10000	50.1137	50.0035	50.0035
635138	-	-	-	RE:786-0	2	1	0	0	50.0035	50.0035	50.0035	50.0035	0	0	50.0035	50.0035	0	-	-	0.00501187	50.1187	10000	50.1137	50.0035	50.0035
635138	-	-	-	RE:A498	2	1	0	0	50.0035	50.0035	50.0035	50.0035	0	0	50.0035	50.0035	0	-	-	0.00501187	50.1187	10000	50.1137	50.0035	50.0035
635138	-	-	-	RE:ACHN	2	1	0	0	50.0035	50.0035	50.0035	50.0035	0	0	50.0035	50.0035	0	-	-	0.00501187	50.1187	10000	50.1137	50.0035	50.0035
635138	-	-	-	RE:CAKI-1	2	1	0	0	50.0035	50.0035	50.0035	50.0035	0	0	50.0035	50.0035	0	-	-	0.00501187	50.1187	10000	50.1137	50.0035	50.0035
635138	-	-	-	RE:TK-10	2	1	0	0	50.0035	50.0035	50.0035	50.0035	0	0	50.0035	50.0035	0	-	-	0.00501187	50.1187	10000	50.1137	50.0035	50.0035
635138	-	-	-	RE:UO-31	2	1	0	0	50.0035	50.0035	50.0035	50.0035	0	0	50.0035	50.0035	0	-	-	0.00501187	50.1187	10000	50.1137	50.0035	50.0035
635139	-	-	-	CNS:SF-268	2	1	0	0	100	100	100	100	0	0	100	100	0	-	-	0.01	100	10000	99.99	100	100
635139	-	-	-	CNS:SF-295	2	1	0	0	100	100	100	100	0	0	100	100	0	-	-	0.01	100	10000	99.99	100	100
635139	-	-	-	CNS:SF-539	2	1	0	0	100	100	100	100	0	0	100	100	0	-	-	0.01	100	10000	99.99	100	100
635139	-	-	-	CNS:SNB-19	2	1	0	0	100	100	100	100	0	0	100	100	0	-	-	0.01	100	10000	99.99	100	100
635139	-	-	-	CNS:SNB-75	2	1	0	0	100	100	100	100	0	0	100	100	0	-	-	0.01	100	10000	99.99	100	100
635139	-	-	-	CNS:U251	2	1	0	0	100	100	100	100	0	0	100	100	0	-	-	0.01	100	10000	99.99	100	100
635139	-	-	-	CO:COLO 205	2	1	0	0	100	100	100	100	0	0	100	100	0	-	-	0.01	100	10000	99.99	100	100
635139	-	-	-	CO:HCT-116	2	1	0	0	100	100	100	100	0	0	100	100	0	-	-	0.01	100	10000	99.99	100	100
635139	-	-	-	CO:HCT-15	2	1	0	0	100	100	100	100	0	0	100	100	0	-	-	0.01	100	10000	99.99	100	100
635139	-	-	-	CO:HT29	2	1	0	0	100	100	100	100	0	0	100	100	0	-	-	0.01	100	10000	99.99	100	100
635139	-	-	-	CO:KM12	2	1	0	0	100	100	100	100	0	0	100	100	0	-	-	0.01	100	10000	99.99	100	100
635139	-	-	-	CO:SW-620	2	1	0	0	100	100	100	100	0	0	100	100	0	-	-	0.01	100	10000	99.99	100	100
635139	-	-	-	LC:A549/ATCC	2	1	0	0	100	100	100	100	0	0	100	100	0	-	-	0.01	100	10000	99.99	100	100
635139	-	-	-	LC:EKVX	2	1	0	0	100	100	100	100	0	0	100	100	0	-	-	0.01	100	10000	99.99	100	100
635139	-	-	-	LC:NCI-H23	2	1	0	0	100	100	100	100	0	0	100	100	0	-	-	0.01	100	10000	99.99	100	100
635139	-	-	-	LC:NCI-H322M	2	1	0	0	100	100	100	100	0	0	100	100	0	-	-	0.01	100	10000	99.99	100	100
635139	-	-	-	LC:NCI-H460	2	1	0	0	100	100	100	100	0	0	100	100	0	-	-	0.01	100	10000	99.99	100	100
635139	-	-	-	LC:NCI-H522	2	1	0	0	100	100	100	100	0	0	100	100	0	-	-	0.01	100	10000	99.99	100	100
635139	-	-	-	LE:SR	2	2.03704	0.309	50.9092	100	49.0908	74.5454	74.5454	35.9982	1295.87	87.2727	61.8181	25.4546	-	-	0.01	100	10000	99.99	-248.881	397.972
635139	-	-	-	ME:LOX IMVI	2	1	0	0	100	100	100	100	0	0	100	100	0	-	-	0.01	100	10000	99.99	100	100
635139	-	-	-	ME:M14	2	1	0	0	100	100	100	100	0	0	100	100	0	-	-	0.01	100	10000	99.99	100	100
635139	-	-	-	ME:SK-MEL-5	2	1	0	0	100	100	100	100	0	0	100	100	0	-	-	0.01	100	10000	99.99	100	100
635139	-	-	-	ME:UACC-257	2	1	0	0	100	100	100	100	0	0	100	100	0	-	-	0.01	100	10000	99.99	100	100
635139	-	-	-	ME:UACC-62	2	1	0	0	100	100	100	100	0	0	100	100	0	-	-	0.01	100	10000	99.99	100	100
635139	-	-	-	OV:IGROV1	2	1	0	0	100	100	100	100	0	0	100	100	0	-	-	0.01	100	10000	99.99	100	100
635139	-	-	-	OV:OVCAR-3	2	1	0	0	100	100	100	100	0	0	100	100	0	-	-	0.01	100	10000	99.99	100	100
635139	-	-	-	OV:OVCAR-4	2	1	0	0	100	100	100	100	0	0	100	100	0	-	-	0.01	100	10000	99.99	100	100
635139	-	-	-	OV:OVCAR-5	2	1	0	0	100	100	100	100	0	0	100	100	0	-	-	0.01	100	10000	99.99	100	100
635139	-	-	-	OV:OVCAR-8	2	1	0	0	100	100	100	100	0	0	100	100	0	-	-	0.01	100	10000	99.99	100	100
635139	-	-	-	OV:SK-OV-3	2	1	0	0	100	100	100	100	0	0	100	100	0	-	-	0.01	100	10000	99.99	100	100
635139	-	-	-	RE:786-0	2	1	0	0	100	100	100	100	0	0	100	100	0	-	-	0.01	100	10000	99.99	100	100
635139	-	-	-	RE:A498	2	1	0	0	100	100	100	100	0	0	100	100	0	-	-	0.01	100	10000	99.99	100	100
635139	-	-	-	RE:ACHN	2	1	0	0	100	100	100	100	0	0	100	100	0	-	-	0.01	100	10000	99.99	100	100
635139	-	-	-	RE:CAKI-1	2	1	0	0	100	100	100	100	0	0	100	100	0	-	-	0.01	100	10000	99.99	100	100
635139	-	-	-	RE:SN12C	2	1	0	0	100	100	100	100	0	0	100	100	0	-	-	0.01	100	10000	99.99	100	100
635139	-	-	-	RE:TK-10	2	1	0	0	100	100	100	100	0	0	100	100	0	-	-	0.01	100	10000	99.99	100	100
635139	-	-	-	RE:UO-31	2	1	0	0	100	100	100	100	0	0	100	100	0	-	-	0.01	100	10000	99.99	100	100
635140	-	-	-	CNS:SF-268	2	1	0	0	50.0035	50.0035	50.0035	50.0035	0	0	50.0035	50.0035	0	-	-	0.00501187	50.1187	10000	50.1137	50.0035	50.0035
635140	-	-	-	CNS:SF-295	2	1	0	0	50.0035	50.0035	50.0035	50.0035	0	0	50.0035	50.0035	0	-	-	0.00501187	50.1187	10000	50.1137	50.0035	50.0035
635140	-	-	-	CNS:SF-539	2	1	0	0	50.0035	50.0035	50.0035	50.0035	0	0	50.0035	50.0035	0	-	-	0.00501187	50.1187	10000	50.1137	50.0035	50.0035
635140	-	-	-	CNS:SNB-19	2	1	0	0	50.0035	50.0035	50.0035	50.0035	0	0	50.0035	50.0035	0	-	-	0.00501187	50.1187	10000	50.1137	50.0035	50.0035
635140	-	-	-	CNS:SNB-75	2	1	0	0	50.0035	50.0035	50.0035	50.0035	0	0	50.0035	50.0035	0	-	-	0.00501187	50.1187	10000	50.1137	50.0035	50.0035
635140	-	-	-	CNS:U251	2	1	0	0	50.0035	50.0035	50.0035	50.0035	0	0	50.0035	50.0035	0	-	-	0.00501187	50.1187	10000	50.1137	50.0035	50.0035
635140	-	-	-	CO:COLO 205	2	1	0	0	50.0035	50.0035	50.0035	50.0035	0	0	50.0035	50.0035	0	-	-	0.00501187	50.1187	10000	50.1137	50.0035	50.0035
635140	-	-	-	CO:HCT-116	2	1	0	0	50.0035	50.0035	50.0035	50.0035	0	0	50.0035	50.0035	0	-	-	0.00501187	50.1187	10000	50.1137	50.0035	50.0035
635140	-	-	-	CO:HCT-15	2	1	0	0	50.0035	50.0035	50.0035	50.0035	0	0	50.0035	50.0035	0	-	-	0.00501187	50.1187	10000	50.1137	50.0035	50.0035
635140	-	-	-	CO:HT29	2	1	0	0	50.0035	50.0035	50.0035	50.0035	0	0	50.0035	50.0035	0	-	-	0.00501187	50.1187	10000	50.1137	50.0035	50.0035
635140	-	-	-	CO:KM12	2	1	0	0	50.0035	50.0035	50.0035	50.0035	0	0	50.0035	50.0035	0	-	-	0.00501187	50.1187	10000	50.1137	50.0035	50.0035
635140	-	-	-	CO:SW-620	2	1	0	0	50.0035	50.0035	50.0035	50.0035	0	0	50.0035	50.0035	0	-	-	0.00501187	50.1187	10000	50.1137	50.0035	50.0035
635140	-	-	-	LC:A549/ATCC	2	1	0	0	50.0035	50.0035	50.0035	50.0035	0	0	50.0035	50.0035	0	-	-	0.00501187	50.1187	10000	50.1137	50.0035	50.0035
635140	-	-	-	LC:EKVX	2	1	0	0	50.0035	50.0035	50.0035	50.0035	0	0	50.0035	50.0035	0	-	-	0.00501187	50.1187	10000	50.1137	50.0035	50.0035
635140	-	-	-	LC:NCI-H23	2	1	0	0	50.0035	50.0035	50.0035	50.0035	0	0	50.0035	50.0035	0	-	-	0.00501187	50.1187	10000	50.1137	50.0035	50.0035
635140	-	-	-	LC:NCI-H322M	2	1	0	0	50.0035	50.0035	50.0035	50.0035	0	0	50.0035	50.0035	0	-	-	0.00501187	50.1187	10000	50.1137	50.0035	50.0035
635140	-	-	-	LC:NCI-H460	2	1	0	0	50.0035	50.0035	50.0035	50.0035	0	0	50.0035	50.0035	0	-	-	0.00501187	50.1187	10000	50.1137	50.0035	50.0035
635140	-	-	-	LC:NCI-H522	2	1	0	0	50.0035	50.0035	50.0035	50.0035	0	0	50.0035	50.0035	0	-	-	0.00501187	50.1187	10000	50.1137	50.0035	50.0035
635140	-	-	-	ME:LOX IMVI	2	1	0	0	50.0035	50.0035	50.0035	50.0035	0	0	50.0035	50.0035	0	-	-	0.00501187	50.1187	10000	50.1137	50.0035	50.0035
635140	-	-	-	ME:M14	2	1	0	0	50.0035	50.0035	50.0035	50.0035	0	0	50.0035	50.0035	0	-	-	0.00501187	50.1187	10000	50.1137	50.0035	50.0035
635140	-	-	-	ME:SK-MEL-5	2	1	0	0	50.0035	50.0035	50.0035	50.0035	0	0	50.0035	50.0035	0	-	-	0.00501187	50.1187	10000	50.1137	50.0035	50.0035
635140	-	-	-	ME:UACC-257	2	1	0	0	50.0035	50.0035	50.0035	50.0035	0	0	50.0035	50.0035	0	-	-	0.00501187	50.1187	10000	50.1137	50.0035	50.0035
635140	-	-	-	ME:UACC-62	2	1	0	0	50.0035	50.0035	50.0035	50.0035	0	0	50.0035	50.0035	0	-	-	0.00501187	50.1187	10000	50.1137	50.0035	50.0035
635140	-	-	-	OV:IGROV1	2	1	0	0	50.0035	50.0035	50.0035	50.0035	0	0	50.0035	50.0035	0	-	-	0.00501187	50.1187	10000	50.1137	50.0035	50.0035
635140	-	-	-	OV:OVCAR-3	2	1	0	0	50.0035	50.0035	50.0035	50.0035	0	0	50.0035	50.0035	0	-	-	0.00501187	50.1187	10000	50.1137	50.0035	50.0035
635140	-	-	-	OV:OVCAR-4	2	1	0	0	50.0035	50.0035	50.0035	50.0035	0	0	50.0035	50.0035	0	-	-	0.00501187	50.1187	10000	50.1137	50.0035	50.0035
635140	-	-	-	OV:OVCAR-5	2	1	0	0	50.0035	50.0035	50.0035	50.0035	0	0	50.0035	50.0035	0	-	-	0.00501187	50.1187	10000	50.1137	50.0035	50.0035
635140	-	-	-	OV:OVCAR-8	2	1	0	0	50.0035	50.0035	50.0035	50.0035	0	0	50.0035	50.0035	0	-	-	0.00501187	50.1187	10000	50.1137	50.0035	50.0035
635140	-	-	-	OV:SK-OV-3	2	1	0	0	50.0035	50.0035	50.0035	50.0035	0	0	50.0035	50.0035	0	-	-	0.00501187	50.1187	10000	50.1137	50.0035	50.0035
635140	-	-	-	RE:786-0	2	1	0	0	50.0035	50.0035	50.0035	50.0035	0	0	50.0035	50.0035	0	-	-	0.00501187	50.1187	10000	50.1137	50.0035	50.0035
635140	-	-	-	RE:A498	2	1	0	0	50.0035	50.0035	50.0035	50.0035	0	0	50.0035	50.0035	0	-	-	0.00501187	50.1187	10000	50.1137	50.0035	50.0035
635140	-	-	-	RE:ACHN	2	1	0	0	50.0035	50.0035	50.0035	50.0035	0	0	50.0035	50.0035	0	-	-	0.00501187	50.1187	10000	50.1137	50.0035	50.0035
635140	-	-	-	RE:CAKI-1	2	16.8267	1.226	47.0318	50.0035	2.97167	26.4876	26.4876	33.2565	1105.99	38.2455	14.7296	23.5159	-	-	0.00501187	50.1187	10000	50.1137	-272.305	325.281
635140	-	-	-	RE:SN12C	2	1	0	0	50.0035	50.0035	50.0035	50.0035	0	0	50.0035	50.0035	0	-	-	0.00501187	50.1187	10000	50.1137	50.0035	50.0035
635140	-	-	-	RE:TK-10	2	1	0	0	50.0035	50.0035	50.0035	50.0035	0	0	50.0035	50.0035	0	-	-	0.00501187	50.1187	10000	50.1137	50.0035	50.0035
635140	-	-	-	RE:UO-31	2	1	0	0	50.0035	50.0035	50.0035	50.0035	0	0	50.0035	50.0035	0	-	-	0.00501187	50.1187	10000	50.1137	50.0035	50.0035
635141	-	-	-	CNS:SF-268	2	1	0	0	100	100	100	100	0	0	100	100	0	-	-	0.01	100	10000	99.99	100	100
635141	-	-	-	CNS:SF-295	2	1	0	0	100	100	100	100	0	0	100	100	0	-	-	0.01	100	10000	99.99	100	100
635141	-	-	-	CNS:SF-539	2	1	0	0	100	100	100	100	0	0	100	100	0	-	-	0.01	100	10000	99.99	100	100
635141	-	-	-	CNS:SNB-19	2	1	0	0	100	100	100	100	0	0	100	100	0	-	-	0.01	100	10000	99.99	100	100
635141	-	-	-	CNS:SNB-75	2	1	0	0	100	100	100	100	0	0	100	100	0	-	-	0.01	100	10000	99.99	100	100
635141	-	-	-	CNS:U251	2	1	0	0	100	100	100	100	0	0	100	100	0	-	-	0.01	100	10000	99.99	100	100
635141	-	-	-	CO:COLO 205	2	1	0	0	100	100	100	100	0	0	100	100	0	-	-	0.01	100	10000	99.99	100	100
635141	-	-	-	CO:HCT-116	2	1	0	0	100	100	100	100	0	0	100	100	0	-	-	0.01	100	10000	99.99	100	100
635141	-	-	-	CO:HCT-15	2	1	0	0	100	100	100	100	0	0	100	100	0	-	-	0.01	100	10000	99.99	100	100
635141	-	-	-	CO:HT29	2	1	0	0	100	100	100	100	0	0	100	100	0	-	-	0.01	100	10000	99.99	100	100
635141	-	-	-	CO:KM12	2	1	0	0	100	100	100	100	0	0	100	100	0	-	-	0.01	100	10000	99.99	100	100
635141	-	-	-	CO:SW-620	2	1	0	0	100	100	100	100	0	0	100	100	0	-	-	0.01	100	10000	99.99	100	100
635141	-	-	-	LC:A549/ATCC	2	1	0	0	100	100	100	100	0	0	100	100	0	-	-	0.01	100	10000	99.99	100	100
635141	-	-	-	LC:EKVX	2	1	0	0	100	100	100	100	0	0	100	100	0	-	-	0.01	100	10000	99.99	100	100
635141	-	-	-	LC:NCI-H23	2	1	0	0	100	100	100	100	0	0	100	100	0	-	-	0.01	100	10000	99.99	100	100
635141	-	-	-	LC:NCI-H322M	2	1	0	0	100	100	100	100	0	0	100	100	0	-	-	0.01	100	10000	99.99	100	100
635141	-	-	-	LC:NCI-H460	2	1	0	0	100	100	100	100	0	0	100	100	0	-	-	0.01	100	10000	99.99	100	100
635141	-	-	-	LC:NCI-H522	2	1	0	0	100	100	100	100	0	0	100	100	0	-	-	0.01	100	10000	99.99	100	100
635141	-	-	-	LE:HL-60(TB)	2	22.5424	1.353	95.5639	100	4.43609	52.218	52.218	67.5739	4566.23	76.109	28.3271	47.782	-	-	0.01	100	10000	99.99	-554.899	659.336
635141	-	-	-	LE:K-562	2	10.7152	1.03	90.6675	100	9.33254	54.6663	54.6663	64.1116	4110.29	77.3331	31.9994	45.3337	-	-	0.01	100	10000	99.99	-521.344	630.677
635141	-	-	-	LE:MOLT-4	2	4.06443	0.609	75.3963	100	24.6037	62.3018	62.3018	53.3133	2842.3	81.1509	43.4528	37.6982	-	-	0.01	100	10000	99.99	-416.691	541.295
635141	-	-	-	ME:LOX IMVI	2	1	0	0	100	100	100	100	0	0	100	100	0	-	-	0.01	100	10000	99.99	100	100
635141	-	-	-	ME:M14	2	1	0	0	100	100	100	100	0	0	100	100	0	-	-	0.01	100	10000	99.99	100	100
635141	-	-	-	ME:SK-MEL-5	2	1	0	0	100	100	100	100	0	0	100	100	0	-	-	0.01	100	10000	99.99	100	100
635141	-	-	-	ME:UACC-257	2	1	0	0	100	100	100	100	0	0	100	100	0	-	-	0.01	100	10000	99.99	100	100
635141	-	-	-	ME:UACC-62	2	1	0	0	100	100	100	100	0	0	100	100	0	-	-	0.01	100	10000	99.99	100	100
635141	-	-	-	OV:IGROV1	2	1	0	0	100	100	100	100	0	0	100	100	0	-	-	0.01	100	10000	99.99	100	100
635141	-	-	-	OV:OVCAR-3	2	1	0	0	100	100	100	100	0	0	100	100	0	-	-	0.01	100	10000	99.99	100	100
635141	-	-	-	OV:OVCAR-4	2	1	0	0	100	100	100	100	0	0	100	100	0	-	-	0.01	100	10000	99.99	100	100
635141	-	-	-	OV:OVCAR-5	2	1	0	0	100	100	100	100	0	0	100	100	0	-	-	0.01	100	10000	99.99	100	100
635141	-	-	-	OV:OVCAR-8	2	1	0	0	100	100	100	100	0	0	100	100	0	-	-	0.01	100	10000	99.99	100	100
635141	-	-	-	OV:SK-OV-3	2	1	0	0	100	100	100	100	0	0	100	100	0	-	-	0.01	100	10000	99.99	100	100
635141	-	-	-	RE:786-0	2	1	0	0	100	100	100	100	0	0	100	100	0	-	-	0.01	100	10000	99.99	100	100
635141	-	-	-	RE:A498	2	1	0	0	100	100	100	100	0	0	100	100	0	-	-	0.01	100	10000	99.99	100	100
635141	-	-	-	RE:ACHN	2	1	0	0	100	100	100	100	0	0	100	100	0	-	-	0.01	100	10000	99.99	100	100
635141	-	-	-	RE:CAKI-1	2	1	0	0	100	100	100	100	0	0	100	100	0	-	-	0.01	100	10000	99.99	100	100
635141	-	-	-	RE:SN12C	2	1	0	0	100	100	100	100	0	0	100	100	0	-	-	0.01	100	10000	99.99	100	100
635141	-	-	-	RE:TK-10	2	1	0	0	100	100	100	100	0	0	100	100	0	-	-	0.01	100	10000	99.99	100	100
635141	-	-	-	RE:UO-31	2	1.1508	0.061	13.104	100	86.896	93.448	93.448	9.2659	85.8568	96.724	90.172	6.55198	-	-	0.01	100	10000	99.99	10.1986	176.697
635142	-	-	-	CNS:SF-268	2	1	0	0	50.0035	50.0035	50.0035	50.0035	0	0	50.0035	50.0035	0	-	-	0.00501187	50.1187	10000	50.1137	50.0035	50.0035
635142	-	-	-	CNS:SF-295	2	1	0	0	50.0035	50.0035	50.0035	50.0035	0	0	50.0035	50.0035	0	-	-	0.00501187	50.1187	10000	50.1137	50.0035	50.0035
635142	-	-	-	CNS:SF-539	2	1	0	0	50.0035	50.0035	50.0035	50.0035	0	0	50.0035	50.0035	0	-	-	0.00501187	50.1187	10000	50.1137	50.0035	50.0035
635142	-	-	-	CNS:SNB-19	2	1	0	0	50.0035	50.0035	50.0035	50.0035	0	0	50.0035	50.0035	0	-	-	0.00501187	50.1187	10000	50.1137	50.0035	50.0035
635142	-	-	-	CNS:SNB-75	2	1	0	0	50.0035	50.0035	50.0035	50.0035	0	0	50.0035	50.0035	0	-	-	0.00501187	50.1187	10000	50.1137	50.0035	50.0035
635142	-	-	-	CNS:U251	2	1	0	0	50.0035	50.0035	50.0035	50.0035	0	0	50.0035	50.0035	0	-	-	0.00501187	50.1187	10000	50.1137	50.0035	50.0035
635142	-	-	-	CO:COLO 205	2	1	0	0	50.0035	50.0035	50.0035	50.0035	0	0	50.0035	50.0035	0	-	-	0.00501187	50.1187	10000	50.1137	50.0035	50.0035
635142	-	-	-	CO:HCT-116	2	1	0	0	50.0035	50.0035	50.0035	50.0035	0	0	50.0035	50.0035	0	-	-	0.00501187	50.1187	10000	50.1137	50.0035	50.0035
635142	-	-	-	CO:HCT-15	2	1	0	0	50.0035	50.0035	50.0035	50.0035	0	0	50.0035	50.0035	0	-	-	0.00501187	50.1187	10000	50.1137	50.0035	50.0035
635142	-	-	-	CO:HT29	2	1	0	0	50.0035	50.0035	50.0035	50.0035	0	0	50.0035	50.0035	0	-	-	0.00501187	50.1187	10000	50.1137	50.0035	50.0035
635142	-	-	-	CO:KM12	2	1	0	0	50.0035	50.0035	50.0035	50.0035	0	0	50.0035	50.0035	0	-	-	0.00501187	50.1187	10000	50.1137	50.0035	50.0035
635142	-	-	-	CO:SW-620	2	1	0	0	50.0035	50.0035	50.0035	50.0035	0	0	50.0035	50.0035	0	-	-	0.00501187	50.1187	10000	50.1137	50.0035	50.0035
635142	-	-	-	LC:A549/ATCC	2	1	0	0	50.0035	50.0035	50.0035	50.0035	0	0	50.0035	50.0035	0	-	-	0.00501187	50.1187	10000	50.1137	50.0035	50.0035
635142	-	-	-	LC:EKVX	2	1	0	0	50.0035	50.0035	50.0035	50.0035	0	0	50.0035	50.0035	0	-	-	0.00501187	50.1187	10000	50.1137	50.0035	50.0035
635142	-	-	-	LC:NCI-H23	2	1	0	0	50.0035	50.0035	50.0035	50.0035	0	0	50.0035	50.0035	0	-	-	0.00501187	50.1187	10000	50.1137	50.0035	50.0035
635142	-	-	-	LC:NCI-H322M	2	1	0	0	50.0035	50.0035	50.0035	50.0035	0	0	50.0035	50.0035	0	-	-	0.00501187	50.1187	10000	50.1137	50.0035	50.0035
635142	-	-	-	LC:NCI-H460	2	1	0	0	50.0035	50.0035	50.0035	50.0035	0	0	50.0035	50.0035	0	-	-	0.00501187	50.1187	10000	50.1137	50.0035	50.0035
635142	-	-	-	LC:NCI-H522	2	1	0	0	50.0035	50.0035	50.0035	50.0035	0	0	50.0035	50.0035	0	-	-	0.00501187	50.1187	10000	50.1137	50.0035	50.0035
635142	-	-	-	LE:HL-60(TB)	2	2.15278	0.333	26.7761	50.0035	23.2274	36.6154	36.6154	18.9336	358.479	43.3094	29.9214	13.388	-	-	0.00501187	50.1187	10000	50.1137	-133.493	206.724
635142	-	-	-	LE:K-562	2	4.25598	0.629	38.2545	50.0035	11.749	30.8762	30.8762	27.05	731.703	40.4398	21.3126	19.1272	-	-	0.00501187	50.1187	10000	50.1137	-212.154	273.907
635142	-	-	-	ME:LOX IMVI	2	1	0	0	50.0035	50.0035	50.0035	50.0035	0	0	50.0035	50.0035	0	-	-	0.00501187	50.1187	10000	50.1137	50.0035	50.0035
635142	-	-	-	ME:M14	2	1	0	0	50.0035	50.0035	50.0035	50.0035	0	0	50.0035	50.0035	0	-	-	0.00501187	50.1187	10000	50.1137	50.0035	50.0035
635142	-	-	-	ME:SK-MEL-5	2	1	0	0	50.0035	50.0035	50.0035	50.0035	0	0	50.0035	50.0035	0	-	-	0.00501187	50.1187	10000	50.1137	50.0035	50.0035
635142	-	-	-	ME:UACC-257	2	1	0	0	50.0035	50.0035	50.0035	50.0035	0	0	50.0035	50.0035	0	-	-	0.00501187	50.1187	10000	50.1137	50.0035	50.0035
635142	-	-	-	ME:UACC-62	2	1	0	0	50.0035	50.0035	50.0035	50.0035	0	0	50.0035	50.0035	0	-	-	0.00501187	50.1187	10000	50.1137	50.0035	50.0035
635142	-	-	-	OV:IGROV1	2	1	0	0	50.0035	50.0035	50.0035	50.0035	0	0	50.0035	50.0035	0	-	-	0.00501187	50.1187	10000	50.1137	50.0035	50.0035
635142	-	-	-	OV:OVCAR-3	2	1	0	0	50.0035	50.0035	50.0035	50.0035	0	0	50.0035	50.0035	0	-	-	0.00501187	50.1187	10000	50.1137	50.0035	50.0035
635142	-	-	-	OV:OVCAR-4	2	1	0	0	50.0035	50.0035	50.0035	50.0035	0	0	50.0035	50.0035	0	-	-	0.00501187	50.1187	10000	50.1137	50.0035	50.0035
635142	-	-	-	OV:OVCAR-5	2	1	0	0	50.0035	50.0035	50.0035	50.0035	0	0	50.0035	50.0035	0	-	-	0.00501187	50.1187	10000	50.1137	50.0035	50.0035
635142	-	-	-	OV:OVCAR-8	2	1	0	0	50.0035	50.0035	50.0035	50.0035	0	0	50.0035	50.0035	0	-	-	0.00501187	50.1187	10000	50.1137	50.0035	50.0035
635142	-	-	-	OV:SK-OV-3	2	1	0	0	50.0035	50.0035	50.0035	50.0035	0	0	50.0035	50.0035	0	-	-	0.00501187	50.1187	10000	50.1137	50.0035	50.0035
635142	-	-	-	RE:786-0	2	1	0	0	50.0035	50.0035	50.0035	50.0035	0	0	50.0035	50.0035	0	-	-	0.00501187	50.1187	10000	50.1137	50.0035	50.0035
635142	-	-	-	RE:A498	2	1	0	0	50.0035	50.0035	50.0035	50.0035	0	0	50.0035	50.0035	0	-	-	0.00501187	50.1187	10000	50.1137	50.0035	50.0035
635142	-	-	-	RE:ACHN	2	1	0	0	50.0035	50.0035	50.0035	50.0035	0	0	50.0035	50.0035	0	-	-	0.00501187	50.1187	10000	50.1137	50.0035	50.0035
635142	-	-	-	RE:CAKI-1	2	1	0	0	50.0035	50.0035	50.0035	50.0035	0	0	50.0035	50.0035	0	-	-	0.00501187	50.1187	10000	50.1137	50.0035	50.0035
635142	-	-	-	RE:SN12C	2	1	0	0	50.0035	50.0035	50.0035	50.0035	0	0	50.0035	50.0035	0	-	-	0.00501187	50.1187	10000	50.1137	50.0035	50.0035
635142	-	-	-	RE:TK-10	2	1	0	0	50.0035	50.0035	50.0035	50.0035	0	0	50.0035	50.0035	0	-	-	0.00501187	50.1187	10000	50.1137	50.0035	50.0035
635142	-	-	-	RE:UO-31	2	1	0	0	50.0035	50.0035	50.0035	50.0035	0	0	50.0035	50.0035	0	-	-	0.00501187	50.1187	10000	50.1137	50.0035	50.0035
635143	-	-	-	CNS:SF-268	2	1	0	0	50.0035	50.0035	50.0035	50.0035	0	0	50.0035	50.0035	0	-	-	0.00501187	50.1187	10000	50.1137	50.0035	50.0035
635143	-	-	-	CNS:SF-295	2	1	0	0	50.0035	50.0035	50.0035	50.0035	0	0	50.0035	50.0035	0	-	-	0.00501187	50.1187	10000	50.1137	50.0035	50.0035
635143	-	-	-	CNS:SF-539	2	1	0	0	50.0035	50.0035	50.0035	50.0035	0	0	50.0035	50.0035	0	-	-	0.00501187	50.1187	10000	50.1137	50.0035	50.0035
635143	-	-	-	CNS:SNB-19	2	1	0	0	50.0035	50.0035	50.0035	50.0035	0	0	50.0035	50.0035	0	-	-	0.00501187	50.1187	10000	50.1137	50.0035	50.0035
635143	-	-	-	CNS:SNB-75	2	1	0	0	50.0035	50.0035	50.0035	50.0035	0	0	50.0035	50.0035	0	-	-	0.00501187	50.1187	10000	50.1137	50.0035	50.0035
635143	-	-	-	CNS:U251	2	1	0	0	50.0035	50.0035	50.0035	50.0035	0	0	50.0035	50.0035	0	-	-	0.00501187	50.1187	10000	50.1137	50.0035	50.0035
635143	-	-	-	CO:COLO 205	2	1	0	0	50.0035	50.0035	50.0035	50.0035	0	0	50.0035	50.0035	0	-	-	0.00501187	50.1187	10000	50.1137	50.0035	50.0035
635143	-	-	-	CO:HCT-116	2	1	0	0	50.0035	50.0035	50.0035	50.0035	0	0	50.0035	50.0035	0	-	-	0.00501187	50.1187	10000	50.1137	50.0035	50.0035
635143	-	-	-	CO:HCT-15	2	1	0	0	50.0035	50.0035	50.0035	50.0035	0	0	50.0035	50.0035	0	-	-	0.00501187	50.1187	10000	50.1137	50.0035	50.0035
635143	-	-	-	CO:HT29	2	1	0	0	50.0035	50.0035	50.0035	50.0035	0	0	50.0035	50.0035	0	-	-	0.00501187	50.1187	10000	50.1137	50.0035	50.0035
635143	-	-	-	CO:KM12	2	1	0	0	50.0035	50.0035	50.0035	50.0035	0	0	50.0035	50.0035	0	-	-	0.00501187	50.1187	10000	50.1137	50.0035	50.0035
635143	-	-	-	CO:SW-620	2	1	0	0	50.0035	50.0035	50.0035	50.0035	0	0	50.0035	50.0035	0	-	-	0.00501187	50.1187	10000	50.1137	50.0035	50.0035
635143	-	-	-	LC:A549/ATCC	2	1	0	0	50.0035	50.0035	50.0035	50.0035	0	0	50.0035	50.0035	0	-	-	0.00501187	50.1187	10000	50.1137	50.0035	50.0035
635143	-	-	-	LC:EKVX	2	1	0	0	50.0035	50.0035	50.0035	50.0035	0	0	50.0035	50.0035	0	-	-	0.00501187	50.1187	10000	50.1137	50.0035	50.0035
635143	-	-	-	LC:NCI-H23	2	1	0	0	50.0035	50.0035	50.0035	50.0035	0	0	50.0035	50.0035	0	-	-	0.00501187	50.1187	10000	50.1137	50.0035	50.0035
635143	-	-	-	LC:NCI-H322M	2	1	0	0	50.0035	50.0035	50.0035	50.0035	0	0	50.0035	50.0035	0	-	-	0.00501187	50.1187	10000	50.1137	50.0035	50.0035
635143	-	-	-	LC:NCI-H460	2	1	0	0	50.0035	50.0035	50.0035	50.0035	0	0	50.0035	50.0035	0	-	-	0.00501187	50.1187	10000	50.1137	50.0035	50.0035
635143	-	-	-	LC:NCI-H522	2	1	0	0	50.0035	50.0035	50.0035	50.0035	0	0	50.0035	50.0035	0	-	-	0.00501187	50.1187	10000	50.1137	50.0035	50.0035
635143	-	-	-	LE:MOLT-4	2	2.10378	0.323	26.2351	50.0035	23.7684	36.8859	36.8859	18.551	344.139	43.4447	30.3272	13.1175	-	-	0.00501187	50.1187	10000	50.1137	-129.785	203.557
635143	-	-	-	ME:LOX IMVI	2	1	0	0	50.0035	50.0035	50.0035	50.0035	0	0	50.0035	50.0035	0	-	-	0.00501187	50.1187	10000	50.1137	50.0035	50.0035
635143	-	-	-	ME:M14	2	1	0	0	50.0035	50.0035	50.0035	50.0035	0	0	50.0035	50.0035	0	-	-	0.00501187	50.1187	10000	50.1137	50.0035	50.0035
635143	-	-	-	ME:SK-MEL-5	2	1	0	0	50.0035	50.0035	50.0035	50.0035	0	0	50.0035	50.0035	0	-	-	0.00501187	50.1187	10000	50.1137	50.0035	50.0035
635143	-	-	-	ME:UACC-257	2	1	0	0	50.0035	50.0035	50.0035	50.0035	0	0	50.0035	50.0035	0	-	-	0.00501187	50.1187	10000	50.1137	50.0035	50.0035
635143	-	-	-	ME:UACC-62	2	1	0	0	50.0035	50.0035	50.0035	50.0035	0	0	50.0035	50.0035	0	-	-	0.00501187	50.1187	10000	50.1137	50.0035	50.0035
635143	-	-	-	OV:IGROV1	2	1	0	0	50.0035	50.0035	50.0035	50.0035	0	0	50.0035	50.0035	0	-	-	0.00501187	50.1187	10000	50.1137	50.0035	50.0035
635143	-	-	-	OV:OVCAR-3	2	1	0	0	50.0035	50.0035	50.0035	50.0035	0	0	50.0035	50.0035	0	-	-	0.00501187	50.1187	10000	50.1137	50.0035	50.0035
635143	-	-	-	OV:OVCAR-4	2	1	0	0	50.0035	50.0035	50.0035	50.0035	0	0	50.0035	50.0035	0	-	-	0.00501187	50.1187	10000	50.1137	50.0035	50.0035
635143	-	-	-	OV:OVCAR-5	2	1.30918	0.117	11.809	50.0035	38.1944	44.0989	44.0989	8.35024	69.7266	47.0512	41.1467	5.90451	-	-	0.00501187	50.1187	10000	50.1137	-30.9238	119.122
635143	-	-	-	OV:OVCAR-8	2	1	0	0	50.0035	50.0035	50.0035	50.0035	0	0	50.0035	50.0035	0	-	-	0.00501187	50.1187	10000	50.1137	50.0035	50.0035
635143	-	-	-	OV:SK-OV-3	2	1	0	0	50.0035	50.0035	50.0035	50.0035	0	0	50.0035	50.0035	0	-	-	0.00501187	50.1187	10000	50.1137	50.0035	50.0035
635143	-	-	-	RE:786-0	2	1	0	0	50.0035	50.0035	50.0035	50.0035	0	0	50.0035	50.0035	0	-	-	0.00501187	50.1187	10000	50.1137	50.0035	50.0035
635143	-	-	-	RE:A498	2	1	0	0	50.0035	50.0035	50.0035	50.0035	0	0	50.0035	50.0035	0	-	-	0.00501187	50.1187	10000	50.1137	50.0035	50.0035
635143	-	-	-	RE:ACHN	2	1	0	0	50.0035	50.0035	50.0035	50.0035	0	0	50.0035	50.0035	0	-	-	0.00501187	50.1187	10000	50.1137	50.0035	50.0035
635143	-	-	-	RE:CAKI-1	2	1	0	0	50.0035	50.0035	50.0035	50.0035	0	0	50.0035	50.0035	0	-	-	0.00501187	50.1187	10000	50.1137	50.0035	50.0035
635143	-	-	-	RE:SN12C	2	1	0	0	50.0035	50.0035	50.0035	50.0035	0	0	50.0035	50.0035	0	-	-	0.00501187	50.1187	10000	50.1137	50.0035	50.0035
635143	-	-	-	RE:TK-10	2	1	0	0	50.0035	50.0035	50.0035	50.0035	0	0	50.0035	50.0035	0	-	-	0.00501187	50.1187	10000	50.1137	50.0035	50.0035
635143	-	-	-	RE:UO-31	2	1	0	0	50.0035	50.0035	50.0035	50.0035	0	0	50.0035	50.0035	0	-	-	0.00501187	50.1187	10000	50.1137	50.0035	50.0035
635296	-	-	-	CNS:SF-268	2	1.65196	0.218	39.4659	100	60.5341	80.267	80.267	27.9066	778.779	90.1335	70.4006	19.733	-	-	0.01	100	10000	99.99	-170.46	330.994
635296	-	-	-	CNS:SF-539	2	1.51008	0.179	20.028	59.2925	39.2645	49.2785	49.2785	14.162	200.561	54.2855	44.2715	10.014	-	-	0.01	100	10000	99.99	-77.9596	176.517
635296	-	-	-	CNS:SNB-19	2	1.56315	0.194	31.9611	88.7156	56.7545	72.735	72.735	22.5999	510.757	80.7253	64.7447	15.9806	-	-	0.01	100	10000	99.99	-130.314	275.784
635296	-	-	-	CNS:SNB-75	2	1.0617	0.026	2.72429	46.8813	44.157	45.5192	45.5192	1.92637	3.71089	46.2003	44.8381	1.36215	-	-	0.01	100	10000	99.99	28.2118	62.8266
635296	-	-	-	CNS:U251	2	1.43219	0.156	28.6862	95.0605	66.3743	80.7174	80.7174	20.2842	411.448	87.8889	73.5459	14.3431	-	-	0.01	100	10000	99.99	-101.526	262.961
635296	-	-	-	CO:HCT-116	2	1.1272	0.052	6.8152	60.3949	53.5797	56.9873	56.9873	4.81907	23.2235	58.6911	55.2835	3.4076	-	-	0.01	100	10000	99.99	13.6903	100.284
635296	-	-	-	CO:HCT-15	2	1.1749	0.07	9.19991	61.8016	52.6017	57.2017	57.2017	6.50532	42.3192	59.5017	54.9017	4.59996	-	-	0.01	100	10000	99.99	-1.24537	115.649
635296	-	-	-	CO:HT29	2	1.21899	0.086	9.89518	55.0808	45.1856	50.1332	50.1332	6.99695	48.9572	52.607	47.6594	4.94759	-	-	0.01	100	10000	99.99	-12.7309	112.997
635296	-	-	-	CO:KM12	2	1.11429	0.047	5.08189	49.545	44.4631	47.0041	47.0041	3.59344	12.9128	48.2745	45.7336	2.54095	-	-	0.01	100	10000	99.99	14.7188	79.2893
635296	-	-	-	CO:SW-620	2	1.2218	0.087	18.1535	100	81.8465	90.9232	90.9232	12.8365	164.775	95.4616	86.3849	9.07676	-	-	0.01	100	10000	99.99	-24.4061	206.253
635296	-	-	-	LC:A549/ATCC	2	1	0	0	100	100	100	100	0	0	100	100	0	-	-	0.01	100	10000	99.99	100	100
635296	-	-	-	LC:EKVX	2	1.1508	0.061	8.34454	63.6796	55.335	59.5073	59.5073	5.90048	34.8157	61.5934	57.4211	4.17227	-	-	0.01	100	10000	99.99	6.49441	112.52
635296	-	-	-	LC:NCI-H23	2	2.1928	0.341	34.8794	64.121	29.2415	46.6812	46.6812	24.6635	608.287	55.4011	37.9614	17.4397	-	-	0.01	100	10000	99.99	-174.908	268.27
635296	-	-	-	LC:NCI-H322M	2	1.00231	0.001	0.229994	100	99.77	99.885	99.885	0.16263	0.0264485	99.9425	99.8275	0.114997	-	-	0.01	100	10000	99.99	98.4239	101.346
635296	-	-	-	LC:NCI-H460	2	1.8239	0.261	34.0308	75.3356	41.3048	58.3202	58.3202	24.0634	579.048	66.8279	49.8125	17.0154	-	-	0.01	100	10000	99.99	-157.878	274.518
635296	-	-	-	LC:NCI-H522	2	1.18577	0.074	7.79781	49.7737	41.9759	45.8748	45.8748	5.51388	30.4029	47.8243	43.9254	3.89891	-	-	0.01	100	10000	99.99	-3.66468	95.4143
635296	-	-	-	LE:HL-60(TB)	2	1.32434	0.122	4.77532	19.4984	14.7231	17.1108	17.1108	3.37666	11.4018	18.3046	15.917	2.38766	-	-	0.01	100	10000	99.99	-13.2268	47.4484
635296	-	-	-	LE:K-562	2	1.7378	0.24	12.0764	28.4446	16.3682	22.4064	22.4064	8.53934	72.9203	25.4255	19.3873	6.03822	-	-	0.01	100	10000	99.99	-54.3153	99.128
635296	-	-	-	ME:LOX IMVI	2	1.48594	0.172	15.3666	46.9894	31.6228	39.3061	39.3061	10.8659	118.067	43.1478	35.4644	7.68332	-	-	0.01	100	10000	99.99	-58.3181	136.93
635296	-	-	-	ME:M14	2	1.4388	0.158	19.0224	62.3735	43.3511	52.8623	52.8623	13.4509	180.926	57.6179	48.1067	9.5112	-	-	0.01	100	10000	99.99	-67.987	173.712
635296	-	-	-	ME:SK-MEL-5	2	1.31522	0.119	6.86468	28.6418	21.7771	25.2094	25.2094	4.85406	23.5619	26.9256	23.4933	3.43234	-	-	0.01	100	10000	99.99	-18.4019	68.8208
635296	-	-	-	ME:UACC-257	2	1.00231	0.001	0.0751131	32.6588	32.5837	32.6212	32.6212	0.053113	0.00282099	32.64	32.6024	0.0375566	-	-	0.01	100	10000	99.99	32.144	33.0984
635296	-	-	-	ME:UACC-62	2	1.74582	0.242	12.2077	28.5759	16.3682	22.472	22.472	8.63218	74.5145	25.524	19.4201	6.10387	-	-	0.01	100	10000	99.99	-55.0837	100.028
635296	-	-	-	OV:IGROV1	2	1.29718	0.113	17.4188	76.0326	58.6138	67.3232	67.3232	12.317	151.707	71.6779	62.9685	8.70941	-	-	0.01	100	10000	99.99	-43.3385	177.985
635296	-	-	-	OV:OVCAR-3	2	1.04472	0.019	2.75743	64.4169	61.6595	63.0382	63.0382	1.94979	3.8017	63.7276	62.3489	1.37871	-	-	0.01	100	10000	99.99	45.5203	80.5561
635296	-	-	-	OV:OVCAR-4	2	9.7051	0.987	39.6072	44.157	4.54988	24.3535	24.3535	28.0065	784.364	34.2553	14.4517	19.8036	-	-	0.01	100	10000	99.99	-227.271	275.978
635296	-	-	-	OV:OVCAR-5	2	1	0	0	100	100	100	100	0	0	100	100	0	-	-	0.01	100	10000	99.99	100	100
635296	-	-	-	OV:OVCAR-8	2	1.74582	0.242	21.5593	50.4661	28.9068	39.6865	39.6865	15.2447	232.402	45.0763	34.2966	10.7797	-	-	0.01	100	10000	99.99	-97.28	176.653
635296	-	-	-	OV:SK-OV-3	2	1	0	0	100	100	100	100	0	0	100	100	0	-	-	0.01	100	10000	99.99	100	100
635296	-	-	-	RE:786-0	2	1.11944	0.049	4.3166	40.4576	36.141	38.2993	38.2993	3.0523	9.31653	39.3784	37.2201	2.1583	-	-	0.01	100	10000	99.99	10.8759	65.7227
635296	-	-	-	RE:A498	2	2.67301	0.427	38.681	61.8016	23.1206	42.4611	42.4611	27.3516	748.11	52.1314	32.7909	19.3405	-	-	0.01	100	10000	99.99	-203.279	288.201
635296	-	-	-	RE:ACHN	2	1.26183	0.101	9.20482	44.3609	35.156	39.7585	39.7585	6.50879	42.3644	42.0597	37.4572	4.60241	-	-	0.01	100	10000	99.99	-18.7198	98.2367
635296	-	-	-	RE:CAKI-1	2	1	0	0	100	100	100	100	0	0	100	100	0	-	-	0.01	100	10000	99.99	100	100
635296	-	-	-	RE:SN12C	2	1.6788	0.225	40.4338	100	59.5662	79.7831	79.7831	28.591	817.446	89.8916	69.6747	20.2169	-	-	0.01	100	10000	99.99	-177.093	336.659
635296	-	-	-	RE:TK-10	2	1.83231	0.263	45.4242	100	54.5758	77.2879	77.2879	32.1198	1031.68	88.6439	65.9318	22.7121	-	-	0.01	100	10000	99.99	-211.292	365.868
635296	-	-	-	RE:UO-31	2	1	0	0	100	100	100	100	0	0	100	100	0	-	-	0.01	100	10000	99.99	100	100
635297	-	-	-	CNS:SF-268	2	1.69044	0.228	40.8438	100	59.1562	79.5781	79.5781	28.881	834.109	89.789	69.3671	20.4219	-	-	0.01	100	10000	99.99	-179.903	339.059
635297	-	-	-	CNS:SF-539	2	1.58489	0.2	23.7726	64.4169	40.6443	52.5306	52.5306	16.8098	282.568	58.4738	46.5875	11.8863	-	-	0.01	100	10000	99.99	-98.4967	203.558
635297	-	-	-	CNS:SNB-19	2	1.65959	0.22	39.744	100	60.256	80.128	80.128	28.1033	789.794	90.064	70.192	19.872	-	-	0.01	100	10000	99.99	-172.366	332.622
635297	-	-	-	CNS:SNB-75	2	1.59956	0.204	22.5856	60.256	37.6704	48.9632	48.9632	15.9704	255.054	54.6096	43.3168	11.2928	-	-	0.01	100	10000	99.99	-94.523	192.449
635297	-	-	-	CNS:U251	2	1.64437	0.216	39.1865	100	60.8135	80.4068	80.4068	27.709	767.791	90.2034	70.6101	19.5932	-	-	0.01	100	10000	99.99	-168.545	329.359
635297	-	-	-	CO:HCT-116	2	1.58855	0.201	20.1271	54.325	34.1979	44.2615	44.2615	14.232	202.55	49.2933	39.2297	10.0635	-	-	0.01	100	10000	99.99	-83.6059	172.129
635297	-	-	-	CO:HCT-15	2	1.15345	0.062	10.2324	76.913	66.6807	71.7969	71.7969	7.23538	52.3507	74.355	69.2388	5.11618	-	-	0.01	100	10000	99.99	6.79063	136.803
635297	-	-	-	CO:HT29	2	1.83231	0.263	45.4242	100	54.5758	77.2879	77.2879	32.1198	1031.68	88.6439	65.9318	22.7121	-	-	0.01	100	10000	99.99	-211.292	365.868
635297	-	-	-	CO:KM12	2	1.3122	0.118	23.7921	100	76.2079	88.104	88.104	16.8236	283.032	94.052	82.1559	11.896	-	-	0.01	100	10000	99.99	-63.0473	239.255
635297	-	-	-	CO:SW-620	2	1.25893	0.1	7.58883	36.8978	29.3089	33.1033	33.1033	5.36611	28.7952	35.0006	31.2061	3.79441	-	-	0.01	100	10000	99.99	-15.1085	81.3152
635297	-	-	-	LC:A549/ATCC	2	1	0	0	100	100	100	100	0	0	100	100	0	-	-	0.01	100	10000	99.99	100	100
635297	-	-	-	LC:EKVX	2	1.78238	0.251	28.9346	65.9174	36.9828	51.4501	51.4501	20.4598	418.605	58.6837	44.2165	14.4673	-	-	0.01	100	10000	99.99	-132.371	235.271
635297	-	-	-	LC:NCI-H23	2	1.42889	0.155	21.4462	71.4496	50.0035	60.7265	60.7265	15.1647	229.969	66.0881	55.365	10.7231	-	-	0.01	100	10000	99.99	-75.521	196.974
635297	-	-	-	LC:NCI-H322M	2	1	0	0	100	100	100	100	0	0	100	100	0	-	-	0.01	100	10000	99.99	100	100
635297	-	-	-	LC:NCI-H460	2	1.34896	0.13	25.869	100	74.131	87.0655	87.0655	18.2921	334.602	93.5328	80.5983	12.9345	-	-	0.01	100	10000	99.99	-77.2801	251.411
635297	-	-	-	LC:NCI-H522	2	1.04713	0.02	1.06484	23.6592	22.5944	23.1268	23.1268	0.752955	0.566941	23.393	22.8606	0.53242	-	-	0.01	100	10000	99.99	16.3619	29.8917
635297	-	-	-	LE:HL-60(TB)	2	1.29718	0.113	5.45781	23.8232	18.3654	21.0943	21.0943	3.85926	14.8939	22.4587	19.7298	2.72891	-	-	0.01	100	10000	99.99	-13.5792	55.7678
635297	-	-	-	LE:K-562	2	95.7194	1.981	24.8564	25.1189	0.262422	12.6906	12.6906	17.5762	308.921	18.9048	6.47653	12.4282	-	-	0.01	100	10000	99.99	-145.222	170.604
635297	-	-	-	ME:LOX IMVI	2	2.04174	0.31	18.1033	35.4813	17.378	26.4297	26.4297	12.801	163.865	30.9555	21.9038	9.05167	-	-	0.01	100	10000	99.99	-88.5808	141.44
635297	-	-	-	ME:M14	2	1.90985	0.281	17.6186	36.9828	19.3642	28.1735	28.1735	12.4582	155.208	32.5782	23.7689	8.8093	-	-	0.01	100	10000	99.99	-83.7574	140.104
635297	-	-	-	ME:SK-MEL-5	2	1.02802	0.012	0.473599	17.378	16.9044	17.1412	17.1412	0.334885	0.112148	17.2596	17.0228	0.236799	-	-	0.01	100	10000	99.99	14.1324	20.15
635297	-	-	-	ME:UACC-257	2	1.08893	0.037	1.4964	18.3231	16.8267	17.5749	17.5749	1.05812	1.11961	17.949	17.2008	0.748202	-	-	0.01	100	10000	99.99	8.06829	27.0816
635297	-	-	-	ME:UACC-62	2	1.96789	0.294	9.67886	19.6789	10	14.8394	14.8394	6.84399	46.8402	17.2591	12.4197	4.83943	-	-	0.01	100	10000	99.99	-46.6504	76.3292
635297	-	-	-	OV:IGROV1	2	1	0	0	100	100	100	100	0	0	100	100	0	-	-	0.01	100	10000	99.99	100	100
635297	-	-	-	OV:OVCAR-3	2	1.28233	0.108	7.86607	35.7273	27.8612	31.7942	31.7942	5.56215	30.9375	33.7608	29.8277	3.93304	-	-	0.01	100	10000	99.99	-18.1789	81.7674
635297	-	-	-	OV:OVCAR-4	2	1.20781	0.082	4.09897	23.8232	19.7242	21.7737	21.7737	2.89841	8.40077	22.7985	20.749	2.04948	-	-	0.01	100	10000	99.99	-4.26703	47.8145
635297	-	-	-	OV:OVCAR-5	2	1	0	0	100	100	100	100	0	0	100	100	0	-	-	0.01	100	10000	99.99	100	100
635297	-	-	-	OV:OVCAR-8	2	1.27644	0.106	11.3396	52.36	41.0204	46.6902	46.6902	8.01833	64.2936	49.5251	43.8553	5.66982	-	-	0.01	100	10000	99.99	-25.3505	118.731
635297	-	-	-	OV:SK-OV-3	2	1	0	0	100	100	100	100	0	0	100	100	0	-	-	0.01	100	10000	99.99	100	100
635297	-	-	-	RE:786-0	2	2.24388	0.351	39.9741	72.1107	32.1366	52.1237	52.1237	28.266	798.966	62.1172	42.1301	19.9871	-	-	0.01	100	10000	99.99	-201.832	306.079
635297	-	-	-	RE:A498	2	4.15911	0.619	75.9564	100	24.0436	62.0218	62.0218	53.7093	2884.69	81.0109	43.0327	37.9782	-	-	0.01	100	10000	99.99	-420.529	544.573
635297	-	-	-	RE:ACHN	2	2.76058	0.441	17.6058	27.6058	10	18.8029	18.8029	12.4492	154.982	23.2043	14.4014	8.80289	-	-	0.01	100	10000	99.99	-93.0466	130.652
635297	-	-	-	RE:CAKI-1	2	1	0	0	100	100	100	100	0	0	100	100	0	-	-	0.01	100	10000	99.99	100	100
635297	-	-	-	RE:SN12C	2	1.23027	0.09	9.31612	49.7737	40.4576	45.1156	45.1156	6.58749	43.395	47.4447	42.7866	4.65806	-	-	0.01	100	10000	99.99	-14.0697	104.301
635297	-	-	-	RE:TK-10	2	1	0	0	100	100	100	100	0	0	100	100	0	-	-	0.01	100	10000	99.99	100	100
635297	-	-	-	RE:UO-31	2	3.11172	0.493	67.8634	100	32.1366	66.0683	66.0683	47.9867	2302.72	83.0342	49.1025	33.9317	-	-	0.01	100	10000	99.99	-365.068	497.204
635298	-	-	-	CNS:SF-268	2	1	0	0	100	100	100	100	0	0	100	100	0	-	-	0.01	100	10000	99.99	100	100
635298	-	-	-	CNS:SF-539	2	1	0	0	100	100	100	100	0	0	100	100	0	-	-	0.01	100	10000	99.99	100	100
635298	-	-	-	CNS:SNB-19	2	1	0	0	100	100	100	100	0	0	100	100	0	-	-	0.01	100	10000	99.99	100	100
635298	-	-	-	CNS:SNB-75	2	1	0	0	100	100	100	100	0	0	100	100	0	-	-	0.01	100	10000	99.99	100	100
635298	-	-	-	CNS:U251	2	1	0	0	100	100	100	100	0	0	100	100	0	-	-	0.01	100	10000	99.99	100	100
635298	-	-	-	CO:HCT-116	2	1	0	0	100	100	100	100	0	0	100	100	0	-	-	0.01	100	10000	99.99	100	100
635298	-	-	-	CO:HCT-15	2	1	0	0	100	100	100	100	0	0	100	100	0	-	-	0.01	100	10000	99.99	100	100
635298	-	-	-	CO:HT29	2	1	0	0	100	100	100	100	0	0	100	100	0	-	-	0.01	100	10000	99.99	100	100
635298	-	-	-	CO:KM12	2	1	0	0	100	100	100	100	0	0	100	100	0	-	-	0.01	100	10000	99.99	100	100
635298	-	-	-	CO:SW-620	2	1	0	0	100	100	100	100	0	0	100	100	0	-	-	0.01	100	10000	99.99	100	100
635298	-	-	-	LC:A549/ATCC	2	1	0	0	100	100	100	100	0	0	100	100	0	-	-	0.01	100	10000	99.99	100	100
635298	-	-	-	LC:EKVX	2	1	0	0	100	100	100	100	0	0	100	100	0	-	-	0.01	100	10000	99.99	100	100
635298	-	-	-	LC:NCI-H23	2	1	0	0	100	100	100	100	0	0	100	100	0	-	-	0.01	100	10000	99.99	100	100
635298	-	-	-	LC:NCI-H322M	2	1	0	0	100	100	100	100	0	0	100	100	0	-	-	0.01	100	10000	99.99	100	100
635298	-	-	-	LC:NCI-H460	2	1	0	0	100	100	100	100	0	0	100	100	0	-	-	0.01	100	10000	99.99	100	100
635298	-	-	-	LC:NCI-H522	2	1	0	0	100	100	100	100	0	0	100	100	0	-	-	0.01	100	10000	99.99	100	100
635298	-	-	-	LE:HL-60(TB)	2	2.208	0.344	54.7102	100	45.2898	72.6449	72.6449	38.686	1496.61	86.3224	58.9673	27.3551	-	-	0.01	100	10000	99.99	-274.929	420.219
635298	-	-	-	LE:K-562	2	1.74985	0.243	42.8521	100	57.1479	78.5739	78.5739	30.301	918.153	89.287	67.8609	21.4261	-	-	0.01	100	10000	99.99	-193.666	350.814
635298	-	-	-	ME:LOX IMVI	2	1	0	0	100	100	100	100	0	0	100	100	0	-	-	0.01	100	10000	99.99	100	100
635298	-	-	-	ME:M14	2	1	0	0	100	100	100	100	0	0	100	100	0	-	-	0.01	100	10000	99.99	100	100
635298	-	-	-	ME:SK-MEL-5	2	1	0	0	100	100	100	100	0	0	100	100	0	-	-	0.01	100	10000	99.99	100	100
635298	-	-	-	ME:UACC-257	2	1	0	0	100	100	100	100	0	0	100	100	0	-	-	0.01	100	10000	99.99	100	100
635298	-	-	-	ME:UACC-62	2	1	0	0	100	100	100	100	0	0	100	100	0	-	-	0.01	100	10000	99.99	100	100
635298	-	-	-	OV:IGROV1	2	1	0	0	100	100	100	100	0	0	100	100	0	-	-	0.01	100	10000	99.99	100	100
635298	-	-	-	OV:OVCAR-3	2	1	0	0	100	100	100	100	0	0	100	100	0	-	-	0.01	100	10000	99.99	100	100
635298	-	-	-	OV:OVCAR-4	2	1	0	0	100	100	100	100	0	0	100	100	0	-	-	0.01	100	10000	99.99	100	100
635298	-	-	-	OV:OVCAR-5	2	1	0	0	100	100	100	100	0	0	100	100	0	-	-	0.01	100	10000	99.99	100	100
635298	-	-	-	OV:OVCAR-8	2	1	0	0	100	100	100	100	0	0	100	100	0	-	-	0.01	100	10000	99.99	100	100
635298	-	-	-	OV:SK-OV-3	2	1	0	0	100	100	100	100	0	0	100	100	0	-	-	0.01	100	10000	99.99	100	100
635298	-	-	-	RE:786-0	2	1	0	0	100	100	100	100	0	0	100	100	0	-	-	0.01	100	10000	99.99	100	100
635298	-	-	-	RE:A498	2	1	0	0	100	100	100	100	0	0	100	100	0	-	-	0.01	100	10000	99.99	100	100
635298	-	-	-	RE:ACHN	2	1	0	0	100	100	100	100	0	0	100	100	0	-	-	0.01	100	10000	99.99	100	100
635298	-	-	-	RE:CAKI-1	2	1	0	0	100	100	100	100	0	0	100	100	0	-	-	0.01	100	10000	99.99	100	100
635298	-	-	-	RE:SN12C	2	1	0	0	100	100	100	100	0	0	100	100	0	-	-	0.01	100	10000	99.99	100	100
635298	-	-	-	RE:TK-10	2	1	0	0	100	100	100	100	0	0	100	100	0	-	-	0.01	100	10000	99.99	100	100
635298	-	-	-	RE:UO-31	2	1	0	0	100	100	100	100	0	0	100	100	0	-	-	0.01	100	10000	99.99	100	100
635306	-	-	-	CNS:SF-268	2	1.1508	0.061	4.9591	37.8443	32.8852	35.3647	35.3647	3.50661	12.2963	36.6045	34.1249	2.47955	-	-	0.01	100	10000	99.99	3.85958	66.8698
635306	-	-	-	CNS:SF-295	2	1.23595	0.092	10.0188	52.4807	42.462	47.4714	47.4714	7.08435	50.1881	49.976	44.9667	5.00939	-	-	0.01	100	10000	99.99	-16.178	111.121
635306	-	-	-	CNS:SF-539	2	1.10154	0.042	4.43235	48.0839	43.6516	45.8678	45.8678	3.13415	9.82287	46.9758	44.7597	2.21618	-	-	0.01	100	10000	99.99	17.709	74.0265
635306	-	-	-	CNS:SNB-19	2	2.00447	0.302	46.9827	93.7562	46.7735	70.2649	70.2649	33.2218	1103.69	82.0105	58.5192	23.4913	-	-	0.01	100	10000	99.99	-228.216	368.746
635306	-	-	-	CNS:SNB-75	2	6.53131	0.815	17.0148	20.0909	3.0761	11.5835	11.5835	12.0313	144.752	15.8372	7.3298	8.50742	-	-	0.01	100	10000	99.99	-96.5117	119.679
635306	-	-	-	CNS:U251	2	4.46684	0.65	68.0665	87.7001	19.6336	53.6668	53.6668	48.1303	2316.52	70.6835	36.6502	34.0332	-	-	0.01	100	10000	99.99	-378.76	486.093
635306	-	-	-	CO:HCC-2998	2	1.17761	0.071	15.082	100	84.918	92.459	92.459	10.6646	113.733	96.2295	88.6885	7.54098	-	-	0.01	100	10000	99.99	-3.35662	188.275
635306	-	-	-	CO:HCT-116	2	1.66341	0.221	12.2119	30.6196	18.4077	24.5137	24.5137	8.63513	74.5654	27.5667	21.4607	6.10596	-	-	0.01	100	10000	99.99	-53.0686	102.096
635306	-	-	-	CO:HCT-15	2	1.42233	0.153	8.62285	29.0402	20.4174	24.7288	24.7288	6.09727	37.1767	26.8845	22.5731	4.31142	-	-	0.01	100	10000	99.99	-30.0521	79.5098
635306	-	-	-	CO:HT29	2	1.11429	0.047	3.63936	35.4813	31.842	33.6617	33.6617	2.57342	6.62248	34.5715	32.7518	1.81968	-	-	0.01	100	10000	99.99	10.5408	56.7825
635306	-	-	-	CO:KM12	2	1	0	0	100	100	100	100	0	0	100	100	0	-	-	0.01	100	10000	99.99	100	100
635306	-	-	-	CO:SW-620	2	1.02329	0.01	0.370873	16.293	15.9221	16.1075	16.1075	0.262247	0.0687734	16.2002	16.0148	0.185437	-	-	0.01	100	10000	99.99	13.7514	18.4637
635306	-	-	-	LC:A549/ATCC	2	2.37684	0.376	57.9273	100	42.0727	71.0363	71.0363	40.9608	1677.79	85.5182	56.5545	28.9637	-	-	0.01	100	10000	99.99	-296.976	439.049
635306	-	-	-	LC:EKVX	2	1.51705	0.181	24.24	71.1214	46.8813	59.0013	59.0013	17.1403	293.789	65.0613	52.9413	12.12	-	-	0.01	100	10000	99.99	-94.9955	212.998
635306	-	-	-	LC:HOP-62	2	3.27341	0.515	69.4508	100	30.5492	65.2746	65.2746	49.1091	2411.71	82.6373	47.9119	34.7254	-	-	0.01	100	10000	99.99	-375.946	506.495
635306	-	-	-	LC:HOP-92	2	7.74462	0.889	87.0878	100	12.9122	56.4561	56.4561	61.5804	3792.14	78.228	34.6841	43.5439	-	-	0.01	100	10000	99.99	-496.813	609.725
635306	-	-	-	LC:NCI-H23	2	2.06063	0.314	43.0094	83.5603	40.5509	62.0556	62.0556	30.4123	924.906	72.8079	51.3032	21.5047	-	-	0.01	100	10000	99.99	-211.183	335.295
635306	-	-	-	LC:NCI-H322M	2	1	0	0	100	100	100	100	0	0	100	100	0	-	-	0.01	100	10000	99.99	100	100
635306	-	-	-	LC:NCI-H460	2	1.50314	0.177	12.4363	37.1535	24.7172	30.9354	30.9354	8.79378	77.3305	34.0445	27.8263	6.21814	-	-	0.01	100	10000	99.99	-48.0723	109.943
635306	-	-	-	LC:NCI-H522	2	1.1246	0.051	2.05843	18.578	16.5196	17.5488	17.5488	1.45553	2.11856	18.0634	17.0342	1.02921	-	-	0.01	100	10000	99.99	4.47165	30.626
635306	-	-	-	LE:CCRF-CEM	2	3.68978	0.567	12.0981	16.5959	4.4978	10.5468	10.5468	8.55463	73.1817	13.5714	7.52232	6.04904	-	-	0.01	100	10000	99.99	-66.3122	87.4059
635306	-	-	-	LE:HL-60(TB)	2	1.8239	0.261	9.97407	22.08	12.106	17.093	17.093	7.05273	49.741	19.5865	14.5995	4.98703	-	-	0.01	100	10000	99.99	-46.2722	80.4583
635306	-	-	-	LE:K-562	2	1.40281	0.147	5.2132	18.1552	12.942	15.5486	15.5486	3.68629	13.5887	16.8519	14.2453	2.6066	-	-	0.01	100	10000	99.99	-17.5709	48.668
635306	-	-	-	LE:MOLT-4	2	3.3266	0.522	13.0533	18.6638	5.61048	12.1371	12.1371	9.23009	85.1945	15.4005	8.87381	6.52666	-	-	0.01	100	10000	99.99	-70.7906	95.0649
635306	-	-	-	ME:LOX IMVI	2	2.01837	0.305	16.7843	33.266	16.4816	24.8738	24.8738	11.8683	140.857	29.0699	20.6777	8.39217	-	-	0.01	100	10000	99.99	-81.7571	131.505
635306	-	-	-	ME:M14	2	2.80543	0.448	33.9298	52.723	18.7932	35.7581	35.7581	23.992	575.616	44.2405	27.2756	16.9649	-	-	0.01	100	10000	99.99	-179.798	251.314
635306	-	-	-	ME:MALME-3M	2	1.80717	0.257	44.665	100	55.335	77.6675	77.6675	31.5829	997.481	88.8338	66.5013	22.3325	-	-	0.01	100	10000	99.99	-206.089	361.424
635306	-	-	-	ME:SK-MEL-2	2	1.02094	0.009	2.051	100	97.949	98.9745	98.9745	1.45028	2.1033	99.4872	98.4617	1.0255	-	-	0.01	100	10000	99.99	85.9445	112.005
635306	-	-	-	ME:SK-MEL-28	2	1	0	0	100	100	100	100	0	0	100	100	0	-	-	0.01	100	10000	99.99	100	100
635306	-	-	-	ME:SK-MEL-5	2	1.80717	0.257	44.665	100	55.335	77.6675	77.6675	31.5829	997.481	88.8338	66.5013	22.3325	-	-	0.01	100	10000	99.99	-206.089	361.424
635306	-	-	-	ME:UACC-62	2	1.14815	0.06	4.12774	31.989	27.8612	29.9251	29.9251	2.91875	8.51912	30.957	28.8931	2.06387	-	-	0.01	100	10000	99.99	3.70155	56.1486
635306	-	-	-	OV:IGROV1	2	2.83139	0.452	64.6817	100	35.3183	67.6592	67.6592	45.7369	2091.86	83.8296	51.4887	32.3408	-	-	0.01	100	10000	99.99	-343.264	478.582
635306	-	-	-	OV:OVCAR-3	2	1.03753	0.016	2.22004	61.3762	59.1562	60.2662	60.2662	1.5698	2.46428	60.8212	59.7112	1.11002	-	-	0.01	100	10000	99.99	46.1623	74.3701
635306	-	-	-	OV:OVCAR-4	2	4.63447	0.666	13.8497	17.6604	3.81066	10.7355	10.7355	9.79323	95.9074	14.1979	7.27309	6.92486	-	-	0.01	100	10000	99.99	-77.2518	98.7228
635306	-	-	-	OV:OVCAR-5	2	1	0	0	100	100	100	100	0	0	100	100	0	-	-	0.01	100	10000	99.99	100	100
635306	-	-	-	OV:OVCAR-8	2	1.30918	0.117	4.59424	19.4536	14.8594	17.1565	17.1565	3.24862	10.5535	18.305	16.0079	2.29712	-	-	0.01	100	10000	99.99	-12.0308	46.3437
635306	-	-	-	OV:SK-OV-3	2	3.55631	0.551	71.881	100	28.119	64.0595	64.0595	50.8275	2583.44	82.0298	46.0893	35.9405	-	-	0.01	100	10000	99.99	-392.6	520.719
635306	-	-	-	RE:786-0	2	2.34963	0.371	14.362	25.0035	10.6414	17.8224	17.8224	10.1555	103.134	21.4129	14.2319	7.18101	-	-	0.01	100	10000	99.99	-73.4195	109.064
635306	-	-	-	RE:A498	2	1.17761	0.071	15.082	100	84.918	92.459	92.459	10.6646	113.733	96.2295	88.6885	7.54098	-	-	0.01	100	10000	99.99	-3.35662	188.275
635306	-	-	-	RE:ACHN	2	1.86209	0.27	15.0505	32.5087	17.4582	24.9835	24.9835	10.6423	113.259	28.7461	21.2208	7.52525	-	-	0.01	100	10000	99.99	-70.6324	120.599
635306	-	-	-	RE:CAKI-1	2	3.20627	0.506	30.5956	44.4631	13.8676	29.1653	29.1653	21.6343	468.044	36.8142	21.5165	15.2978	-	-	0.01	100	10000	99.99	-165.208	223.539
635306	-	-	-	RE:RXF 393	2	1.70608	0.232	13.2086	31.9154	18.7068	25.3111	25.3111	9.33986	87.233	28.6132	22.009	6.60428	-	-	0.01	100	10000	99.99	-58.6029	109.225
635306	-	-	-	RE:SN12C	2	1.48936	0.173	10.9051	33.1894	22.2844	27.7369	27.7369	7.71107	59.4605	30.4632	25.0106	5.45255	-	-	0.01	100	10000	99.99	-41.5432	97.017
635306	-	-	-	RE:TK-10	2	1.12202	0.05	10.8749	100	89.1251	94.5625	94.5625	7.68972	59.1318	97.2813	91.8438	5.43745	-	-	0.01	100	10000	99.99	25.4743	163.651
635306	-	-	-	RE:UO-31	2	3.05492	0.485	67.2659	100	32.7341	66.367	66.367	47.5642	2262.35	83.1835	49.5506	33.633	-	-	0.01	100	10000	99.99	-360.973	493.707
635320	-	-	-	CNS:SF-268	2	1.92752	0.285	48.12	100	51.88	75.94	75.94	34.026	1157.77	87.97	63.91	24.06	-	-	0.01	100	10000	99.99	-229.766	381.646
635320	-	-	-	CNS:SF-295	2	1.1695	0.068	14.4933	100	85.5067	92.7533	92.7533	10.2483	105.028	96.3767	89.13	7.24666	-	-	0.01	100	10000	99.99	0.677218	184.829
635320	-	-	-	CNS:SF-539	2	2.58821	0.413	61.3633	100	38.6367	69.3183	69.3183	43.3904	1882.73	84.6592	53.9775	30.6817	-	-	0.01	100	10000	99.99	-320.523	459.159
635320	-	-	-	CNS:SNB-75	2	2.83792	0.453	64.7629	100	35.2371	67.6185	67.6185	45.7943	2097.12	83.8093	51.4278	32.3815	-	-	0.01	100	10000	99.99	-343.82	479.057
635320	-	-	-	CNS:U251	2	1.07647	0.032	5.33905	75.1623	69.8232	72.4928	72.4928	3.77528	14.2527	73.8275	71.158	2.66952	-	-	0.01	100	10000	99.99	38.5738	106.412
635320	-	-	-	CO:COLO 205	2	1.05925	0.025	5.59391	100	94.4061	97.203	97.203	3.95549	15.6459	98.6015	95.8046	2.79696	-	-	0.01	100	10000	99.99	61.6649	132.741
635320	-	-	-	CO:HCC-2998	2	1	0	0	100	100	100	100	0	0	100	100	0	-	-	0.01	100	10000	99.99	100	100
635320	-	-	-	CO:HCT-116	2	1.8197	0.26	45.0459	100	54.9541	77.477	77.477	31.8523	1014.57	88.7385	66.2156	22.523	-	-	0.01	100	10000	99.99	-208.7	363.654
635320	-	-	-	CO:HCT-15	2	1.25893	0.1	20.5672	100	79.4328	89.7164	89.7164	14.5432	211.504	94.8582	84.5746	10.2836	-	-	0.01	100	10000	99.99	-40.9469	220.38
635320	-	-	-	CO:HT29	2	1.44544	0.16	30.8169	100	69.1831	84.5915	84.5915	21.7908	474.841	92.2958	76.8873	15.4085	-	-	0.01	100	10000	99.99	-111.188	280.371
635320	-	-	-	CO:KM12	2	1.01859	0.008	1.82521	100	98.1748	99.0874	99.0874	1.29062	1.66569	99.5437	98.6311	0.912603	-	-	0.01	100	10000	99.99	87.4919	110.683
635320	-	-	-	CO:SW-620	2	1.78238	0.251	43.8952	100	56.1048	78.0524	78.0524	31.0386	963.394	89.0262	67.0786	21.9476	-	-	0.01	100	10000	99.99	-200.814	356.919
635320	-	-	-	LC:A549/ATCC	2	1	0	0	100	100	100	100	0	0	100	100	0	-	-	0.01	100	10000	99.99	100	100
635320	-	-	-	LC:EKVX	2	1.50314	0.177	33.4727	100	66.5273	83.2637	83.2637	23.6688	560.21	91.6318	74.8955	16.7363	-	-	0.01	100	10000	99.99	-129.388	295.916
635320	-	-	-	LC:HOP-62	2	1	0	0	100	100	100	100	0	0	100	100	0	-	-	0.01	100	10000	99.99	100	100
635320	-	-	-	LC:NCI-H226	2	2.76058	0.441	63.7757	100	36.2243	68.1121	68.1121	45.0962	2033.67	84.0561	52.1682	31.8879	-	-	0.01	100	10000	99.99	-337.055	473.279
635320	-	-	-	LC:NCI-H23	2	1.91867	0.283	47.8805	100	52.1195	76.0597	76.0597	33.8566	1146.27	88.0299	64.0896	23.9403	-	-	0.01	100	10000	99.99	-228.125	380.245
635320	-	-	-	LC:NCI-H322M	2	1.55239	0.191	35.5831	100	64.4169	82.2085	82.2085	25.161	633.078	91.1042	73.3127	17.7915	-	-	0.01	100	10000	99.99	-143.851	308.268
635320	-	-	-	LC:NCI-H522	2	1.70608	0.232	21.5703	52.1195	30.5492	41.3343	41.3343	15.2525	232.638	46.7269	35.9418	10.7851	-	-	0.01	100	10000	99.99	-95.7015	178.37
635320	-	-	-	LE:CCRF-CEM	2	1.09144	0.038	2.64325	31.55	28.9068	30.2284	30.2284	1.86906	3.49338	30.8892	29.5676	1.32162	-	-	0.01	100	10000	99.99	13.4359	47.021
635320	-	-	-	LE:HL-60(TB)	2	40.3645	1.606	19.5032	19.9986	0.49545	10.247	10.247	13.7908	190.187	15.1228	5.37124	9.75158	-	-	0.01	100	10000	99.99	-113.657	134.151
635320	-	-	-	LE:K-562	2	2.89068	0.461	65.4061	100	34.5939	67.297	67.297	46.2491	2138.98	83.6485	50.9455	32.703	-	-	0.01	100	10000	99.99	-348.228	482.822
635320	-	-	-	LE:MOLT-4	2	1.49968	0.176	11.5797	34.7536	23.1739	28.9638	28.9638	8.18806	67.0444	31.8587	26.0689	5.78983	-	-	0.01	100	10000	99.99	-44.6019	102.529
635320	-	-	-	LE:RPMI-8226	2	1.6293	0.212	15.6623	40.5509	24.8886	32.7197	32.7197	11.0749	122.654	36.6353	28.8041	7.83114	-	-	0.01	100	10000	99.99	-66.7828	132.222
635320	-	-	-	LE:SR	2	2.2751	0.357	56.0458	100	43.9542	71.9771	71.9771	39.6304	1570.57	85.9885	57.9656	28.0229	-	-	0.01	100	10000	99.99	-284.082	428.036
635320	-	-	-	ME:M14	2	1	0	0	100	100	100	100	0	0	100	100	0	-	-	0.01	100	10000	99.99	100	100
635320	-	-	-	ME:MALME-3M	2	2.63633	0.421	62.0685	100	37.9315	68.9657	68.9657	43.8891	1926.25	84.4829	53.4486	31.0343	-	-	0.01	100	10000	99.99	-325.355	463.287
635320	-	-	-	ME:SK-MEL-2	2	1	0	0	100	100	100	100	0	0	100	100	0	-	-	0.01	100	10000	99.99	100	100
635320	-	-	-	ME:SK-MEL-28	2	2.59418	0.414	61.4522	100	38.5478	69.2739	69.2739	43.4532	1888.18	84.637	53.9109	30.7261	-	-	0.01	100	10000	99.99	-321.132	459.68
635320	-	-	-	ME:SK-MEL-5	2	1.69434	0.229	14.7765	36.0579	21.2814	28.6696	28.6696	10.4485	109.172	32.3637	24.9755	7.38824	-	-	0.01	100	10000	99.99	-65.2053	122.545
635320	-	-	-	ME:UACC-257	2	5.236	0.719	78.8781	97.499	18.6209	58.0599	58.0599	55.7752	3110.88	77.7794	38.3404	39.439	-	-	0.01	100	10000	99.99	-443.053	559.172
635320	-	-	-	ME:UACC-62	2	1.66725	0.222	10.4541	26.1216	15.6675	20.8946	20.8946	7.39217	54.6441	23.5081	18.281	5.22705	-	-	0.01	100	10000	99.99	-45.5204	87.3095
635320	-	-	-	OV:IGROV1	2	1.51008	0.179	33.7783	100	66.2217	83.1108	83.1108	23.8849	570.488	91.5554	74.6662	16.8892	-	-	0.01	100	10000	99.99	-131.483	297.705
635320	-	-	-	OV:OVCAR-3	2	1.36773	0.136	15.6866	58.3445	42.658	50.5012	50.5012	11.0921	123.034	54.4229	46.5796	7.84328	-	-	0.01	100	10000	99.99	-49.1555	150.158
635320	-	-	-	OV:OVCAR-4	2	1.01391	0.006	0.300864	21.928	21.6272	21.7776	21.7776	0.212743	0.0452596	21.8528	21.7024	0.150432	-	-	0.01	100	10000	99.99	19.8662	23.689
635320	-	-	-	OV:OVCAR-5	2	1	0	0	100	100	100	100	0	0	100	100	0	-	-	0.01	100	10000	99.99	100	100
635320	-	-	-	OV:OVCAR-8	2	1.35519	0.132	26.2096	100	73.7904	86.8952	86.8952	18.533	343.471	93.4476	80.3428	13.1048	-	-	0.01	100	10000	99.99	-79.6142	253.405
635320	-	-	-	OV:SK-OV-3	2	1	0	0	100	100	100	100	0	0	100	100	0	-	-	0.01	100	10000	99.99	100	100
635320	-	-	-	RE:A498	2	2.99916	0.477	66.6574	100	33.3426	66.6713	66.6713	47.1339	2221.6	83.3357	50.007	33.3287	-	-	0.01	100	10000	99.99	-356.803	490.146
635320	-	-	-	RE:ACHN	2	1	0	0	100	100	100	100	0	0	100	100	0	-	-	0.01	100	10000	99.99	100	100
635320	-	-	-	RE:CAKI-1	2	1.16681	0.067	14.2962	100	85.7038	92.8519	92.8519	10.109	102.191	96.4259	89.2778	7.14811	-	-	0.01	100	10000	99.99	2.02804	183.676
635320	-	-	-	RE:SN12C	2	1.8197	0.26	45.0459	100	54.9541	77.477	77.477	31.8523	1014.57	88.7385	66.2156	22.523	-	-	0.01	100	10000	99.99	-208.7	363.654
635320	-	-	-	RE:TK-10	2	1	0	0	100	100	100	100	0	0	100	100	0	-	-	0.01	100	10000	99.99	100	100
635320	-	-	-	RE:UO-31	2	1	0	0	100	100	100	100	0	0	100	100	0	-	-	0.01	100	10000	99.99	100	100
635326	-	-	-	CNS:SF-268	2	3.8815	0.589	74.2368	100	25.7632	62.8816	62.8816	52.4933	2755.55	81.4408	44.3224	37.1184	-	-	0.01	100	10000	99.99	-408.745	534.508
635326	-	-	-	CNS:SF-295	2	2.29615	0.361	56.4488	100	43.5512	71.7756	71.7756	39.9153	1593.23	85.8878	57.6634	28.2244	-	-	0.01	100	10000	99.99	-286.844	430.395
635326	-	-	-	CNS:SF-539	2	4.60257	0.663	78.273	100	21.727	60.8635	60.8635	55.3474	3063.33	80.4318	41.2953	39.1365	-	-	0.01	100	10000	99.99	-436.405	558.132
635326	-	-	-	CNS:SNB-75	2	1.39959	0.146	9.8767	34.5939	24.7172	29.6556	29.6556	6.98388	48.7746	32.1248	27.1864	4.93835	-	-	0.01	100	10000	99.99	-33.0911	92.4022
635326	-	-	-	CNS:U251	2	1.38038	0.14	10.2618	37.2392	26.9774	32.1083	32.1083	7.25617	52.652	34.6737	29.5428	5.13089	-	-	0.01	100	10000	99.99	-33.0848	97.3013
635326	-	-	-	CO:COLO 205	2	2.93089	0.467	65.8807	100	34.1193	67.0596	67.0596	46.5847	2170.13	83.5298	50.5895	32.9404	-	-	0.01	100	10000	99.99	-351.48	485.6
635326	-	-	-	CO:HCT-116	2	5.62341	0.75	82.2172	100	17.7828	58.8914	58.8914	58.1363	3379.83	79.4457	38.3371	41.1086	-	-	0.01	100	10000	99.99	-463.435	581.217
635326	-	-	-	CO:HCT-15	2	3.25837	0.513	69.3098	100	30.6902	65.3451	65.3451	49.0094	2401.92	82.6726	48.0177	34.6549	-	-	0.01	100	10000	99.99	-374.98	505.67
635326	-	-	-	CO:HT29	2	2.88403	0.46	65.3263	100	34.6737	67.3368	67.3368	46.1927	2133.76	83.6684	51.0053	32.6632	-	-	0.01	100	10000	99.99	-347.681	482.355
635326	-	-	-	CO:KM12	2	3.31894	0.521	69.8699	100	30.1301	65.065	65.065	49.4055	2440.9	82.5325	47.5975	34.935	-	-	0.01	100	10000	99.99	-378.819	508.949
635326	-	-	-	CO:SW-620	2	2.54097	0.405	27.4028	45.1856	17.7828	31.4842	31.4842	19.3767	375.457	38.3349	24.6335	13.7014	-	-	0.01	100	10000	99.99	-142.606	205.574
635326	-	-	-	LC:A549/ATCC	2	1.56675	0.195	36.1737	100	63.8263	81.9132	81.9132	25.5786	654.267	90.9566	72.8698	18.0868	-	-	0.01	100	10000	99.99	-147.898	311.724
635326	-	-	-	LC:EKVX	2	4.25598	0.629	68.3411	89.3305	20.9894	55.16	55.16	48.3245	2335.26	72.2453	38.0747	34.1706	-	-	0.01	100	10000	99.99	-379.011	489.331
635326	-	-	-	LC:HOP-62	2	1	0	0	100	100	100	100	0	0	100	100	0	-	-	0.01	100	10000	99.99	100	100
635326	-	-	-	LC:NCI-H226	2	5.188	0.715	56.235	69.6627	13.4276	41.5452	41.5452	39.7642	1581.19	55.6039	27.4864	28.1175	-	-	0.01	100	10000	99.99	-315.716	398.806
635326	-	-	-	LC:NCI-H23	2	1.77011	0.248	17.2803	39.7192	22.4388	31.079	31.079	12.219	149.305	35.3991	26.7589	8.64017	-	-	0.01	100	10000	99.99	-78.703	140.861
635326	-	-	-	LC:NCI-H322M	2	1.79887	0.255	44.4096	100	55.5904	77.7952	77.7952	31.4023	986.105	88.8976	66.6928	22.2048	-	-	0.01	100	10000	99.99	-204.339	359.929
635326	-	-	-	LC:NCI-H522	2	1.78649	0.252	11.4207	25.9418	14.5211	20.2315	20.2315	8.07564	65.2159	23.0866	17.3763	5.71034	-	-	0.01	100	10000	99.99	-52.3241	92.787
635326	-	-	-	LE:CCRF-CEM	2	1.01391	0.006	0.368443	26.8534	26.485	26.6692	26.6692	0.260529	0.0678751	26.7613	26.5771	0.184222	-	-	0.01	100	10000	99.99	24.3285	29.0099
635326	-	-	-	LE:HL-60(TB)	2	1.08643	0.036	0.654098	8.22243	7.56833	7.89538	7.89538	0.462517	0.213922	8.0589	7.73185	0.327049	-	-	0.01	100	10000	99.99	3.7399	12.0509
635326	-	-	-	LE:K-562	2	1.84502	0.266	26.969	58.8844	31.9154	45.3999	45.3999	19.07	363.663	52.1421	38.6576	13.4845	-	-	0.01	100	10000	99.99	-125.934	216.734
635326	-	-	-	LE:MOLT-4	2	2.83139	0.452	64.6817	100	35.3183	67.6592	67.6592	45.7369	2091.86	83.8296	51.4887	32.3408	-	-	0.01	100	10000	99.99	-343.264	478.582
635326	-	-	-	LE:RPMI-8226	2	1.15878	0.064	3.96085	28.9068	24.9459	26.9264	26.9264	2.80074	7.84417	27.9166	25.9362	1.98043	-	-	0.01	100	10000	99.99	1.76308	52.0897
635326	-	-	-	LE:SR	2	3.80189	0.58	73.6973	100	26.3027	63.1513	63.1513	52.1119	2715.65	81.5757	44.727	36.8487	-	-	0.01	100	10000	99.99	-405.048	531.35
635326	-	-	-	ME:M14	2	5.79429	0.763	82.7416	100	17.2584	58.6292	58.6292	58.5072	3423.09	79.3146	37.9438	41.3708	-	-	0.01	100	10000	99.99	-467.028	584.287
635326	-	-	-	ME:MALME-3M	2	5.19996	0.716	80.7691	100	19.2309	59.6155	59.6155	57.1124	3261.82	79.8077	39.4232	40.3845	-	-	0.01	100	10000	99.99	-453.511	572.741
635326	-	-	-	ME:SK-MEL-2	2	3.155	0.499	68.3043	100	31.6957	65.8478	65.8478	48.2985	2332.74	82.9239	48.7718	34.1522	-	-	0.01	100	10000	99.99	-368.09	499.785
635326	-	-	-	ME:SK-MEL-28	2	5.16416	0.713	80.6358	100	19.3642	59.6821	59.6821	57.0181	3251.06	79.8411	39.5232	40.3179	-	-	0.01	100	10000	99.99	-452.597	571.961
635326	-	-	-	ME:SK-MEL-5	2	1.45881	0.164	8.64245	27.4789	18.8365	23.1577	23.1577	6.11114	37.346	25.3183	20.9971	4.32123	-	-	0.01	100	10000	99.99	-31.7478	78.0632
635326	-	-	-	ME:UACC-257	2	4.36516	0.64	53.7039	69.6627	15.9588	42.8107	42.8107	37.9744	1442.05	56.2367	29.3848	26.8519	-	-	0.01	100	10000	99.99	-298.37	383.991
635326	-	-	-	ME:UACC-62	2	3.33426	0.523	35.9046	51.2861	15.3815	33.3338	33.3338	25.3884	644.57	42.31	24.3577	17.9523	-	-	0.01	100	10000	99.99	-194.768	261.436
635326	-	-	-	OV:IGROV1	2	3.65595	0.563	72.6473	100	27.3527	63.6763	63.6763	51.3694	2638.82	81.8382	45.5145	36.3237	-	-	0.01	100	10000	99.99	-397.852	525.205
635326	-	-	-	OV:OVCAR-3	2	3.1842	0.503	41.2375	60.1174	18.8799	39.4986	39.4986	29.1593	850.264	49.808	29.1893	20.6187	-	-	0.01	100	10000	99.99	-222.483	301.48
635326	-	-	-	OV:OVCAR-5	2	1	0	0	100	100	100	100	0	0	100	100	0	-	-	0.01	100	10000	99.99	100	100
635326	-	-	-	OV:OVCAR-8	2	3.77572	0.577	73.515	100	26.485	63.2425	63.2425	51.983	2702.23	81.6213	44.8638	36.7575	-	-	0.01	100	10000	99.99	-403.798	530.283
635326	-	-	-	OV:SK-OV-3	2	1	0	0	100	100	100	100	0	0	100	100	0	-	-	0.01	100	10000	99.99	100	100
635326	-	-	-	RE:A498	2	1.81134	0.258	18.0386	40.2717	22.2331	31.2524	31.2524	12.7552	162.696	35.7621	26.7428	9.0193	-	-	0.01	100	10000	99.99	-83.3469	145.852
635326	-	-	-	RE:ACHN	2	1.37088	0.137	12.2246	45.1856	32.961	39.0733	39.0733	8.64411	74.7207	42.1294	36.0171	6.11231	-	-	0.01	100	10000	99.99	-38.5897	116.736
635326	-	-	-	RE:CAKI-1	2	3.45939	0.539	71.0932	100	28.9068	64.4534	64.4534	50.2705	2527.12	82.2267	46.6801	35.5466	-	-	0.01	100	10000	99.99	-387.202	516.109
635326	-	-	-	RE:SN12C	2	4.77529	0.679	79.0589	100	20.9411	60.4706	60.4706	55.9031	3125.15	80.2353	40.7058	39.5294	-	-	0.01	100	10000	99.99	-441.79	562.732
635326	-	-	-	RE:TK-10	2	1	0	0	100	100	100	100	0	0	100	100	0	-	-	0.01	100	10000	99.99	100	100
635337	-	-	-	CNS:SF-268	2	1.55239	0.191	10.429	29.3089	18.8799	24.0944	24.0944	7.37443	54.3822	26.7017	21.4872	5.21451	-	-	0.00501187	50.1187	10000	50.1137	-42.1611	90.35
635337	-	-	-	CNS:SF-539	2	1.1324	0.054	1.8403	15.7398	13.8995	14.8197	14.8197	1.30129	1.69336	15.2798	14.3596	0.920151	-	-	0.00501187	50.1187	10000	50.1137	3.12824	26.5111
635337	-	-	-	CNS:SNB-19	2	1.1749	0.07	3.73924	25.1189	21.3796	23.2492	23.2492	2.64404	6.99097	24.1841	22.3144	1.86962	-	-	0.00501187	50.1187	10000	50.1137	-0.506171	47.0047
635337	-	-	-	CNS:SNB-75	2	1.58125	0.199	10.4079	28.3139	17.9061	23.11	23.11	7.35947	54.1618	25.712	20.508	5.20393	-	-	0.00501187	50.1187	10000	50.1137	-43.0112	89.2311
635337	-	-	-	CNS:U251	2	2.13796	0.33	25.0108	46.9894	21.9786	34.484	34.484	17.6853	312.77	40.7367	28.2313	12.5054	-	-	0.00501187	50.1187	10000	50.1137	-124.41	193.378
635337	-	-	-	CO:HCT-116	2	1.05682	0.024	0.953855	17.7419	16.788	17.265	17.265	0.674477	0.454919	17.5034	17.0265	0.476927	-	-	0.00501187	50.1187	10000	50.1137	11.2051	23.3248
635337	-	-	-	CO:HCT-15	2	1.27057	0.104	4.18106	19.6336	15.4525	17.5431	17.5431	2.95645	8.74062	18.5883	16.4978	2.09053	-	-	0.00501187	50.1187	10000	50.1137	-9.01919	44.1053
635337	-	-	-	CO:HT29	2	1	0	0	50.0035	50.0035	50.0035	50.0035	0	0	50.0035	50.0035	0	-	-	0.00501187	50.1187	10000	50.1137	50.0035	50.0035
635337	-	-	-	CO:KM12	2	1.48252	0.171	9.56123	29.3765	19.8153	24.5959	24.5959	6.76081	45.7085	26.9862	22.2056	4.78061	-	-	0.00501187	50.1187	10000	50.1137	-36.1466	85.3384
635337	-	-	-	CO:SW-620	2	1.1324	0.054	2.92341	25.0035	22.08	23.5418	23.5418	2.06716	4.27315	24.2726	22.8109	1.4617	-	-	0.00501187	50.1187	10000	50.1137	4.96935	42.1142
635337	-	-	-	LC:A549/ATCC	2	1.08143	0.034	1.30258	17.2982	15.9956	16.6469	16.6469	0.921065	0.848362	16.9725	16.3212	0.651292	-	-	0.00501187	50.1187	10000	50.1137	8.37156	24.9222
635337	-	-	-	LC:EKVX	2	1.76198	0.246	10.5424	24.3781	13.8357	19.1069	19.1069	7.45463	55.5716	21.7425	16.4713	5.27122	-	-	0.00501187	50.1187	10000	50.1137	-47.8693	86.083
635337	-	-	-	LC:NCI-H23	2	2.77332	0.443	21.4678	33.5738	12.106	22.8399	22.8399	15.18	230.433	28.2068	17.4729	10.7339	-	-	0.00501187	50.1187	10000	50.1137	-113.545	159.225
635337	-	-	-	LC:NCI-H460	2	1.1885	0.075	3.26826	20.6063	17.338	18.9722	18.9722	2.31101	5.34076	19.7892	18.1551	1.63413	-	-	0.00501187	50.1187	10000	50.1137	-1.79108	39.7354
635337	-	-	-	LC:NCI-H522	2	1.04954	0.021	0.83172	17.6198	16.788	17.2039	17.2039	0.588115	0.345879	17.4118	16.996	0.41586	-	-	0.00501187	50.1187	10000	50.1137	11.92	22.4878
635337	-	-	-	LE:K-562	2	1.01625	0.007	0.264739	16.5577	16.293	16.4253	16.4253	0.187199	0.0350435	16.4915	16.3591	0.13237	-	-	0.00501187	50.1187	10000	50.1137	14.7434	18.1072
635337	-	-	-	ME:LOX IMVI	2	1.03276	0.014	0.624256	19.6789	19.0546	19.3667	19.3667	0.441415	0.194848	19.5228	19.2107	0.312128	-	-	0.00501187	50.1187	10000	50.1137	15.4008	23.3326
635337	-	-	-	ME:M14	2	1.60694	0.206	15.0365	39.8107	24.7742	32.2925	32.2925	10.6324	113.048	36.0516	28.5333	7.51825	-	-	0.00501187	50.1187	10000	50.1137	-63.2344	127.819
635337	-	-	-	ME:SK-MEL-5	2	1.1995	0.079	4.00813	24.0991	20.0909	22.095	22.095	2.83417	8.03254	23.097	21.093	2.00406	-	-	0.00501187	50.1187	10000	50.1137	-3.36863	47.5586
635337	-	-	-	ME:UACC-257	2	1.05925	0.025	1.49526	26.7301	25.2348	25.9824	25.9824	1.05731	1.1179	26.3562	25.6086	0.747628	-	-	0.00501187	50.1187	10000	50.1137	16.4831	35.4818
635337	-	-	-	ME:UACC-62	2	1.48252	0.171	4.80301	14.7571	9.95405	12.3556	12.3556	3.39624	11.5345	13.5563	11.1548	2.40151	-	-	0.00501187	50.1187	10000	50.1137	-18.158	42.8691
635337	-	-	-	OV:IGROV1	2	1.08643	0.036	1.62048	20.3704	18.7499	19.5602	19.5602	1.14585	1.31297	19.9653	19.1551	0.810238	-	-	0.00501187	50.1187	10000	50.1137	9.2653	29.8551
635337	-	-	-	OV:OVCAR-3	2	1.57398	0.197	7.61902	20.893	13.2739	17.0835	17.0835	5.38746	29.0247	18.9882	15.1787	3.80951	-	-	0.00501187	50.1187	10000	50.1137	-31.3202	65.4871
635337	-	-	-	OV:OVCAR-4	2	1.34276	0.128	12.7643	50.0035	37.2392	43.6213	43.6213	9.02571	81.4635	46.8124	40.4302	6.38214	-	-	0.00501187	50.1187	10000	50.1137	-37.4702	124.713
635337	-	-	-	OV:OVCAR-5	2	2.01837	0.305	15.0281	29.7852	14.7571	22.2711	22.2711	10.6265	112.922	26.0281	18.5141	7.51405	-	-	0.00501187	50.1187	10000	50.1137	-73.2024	117.745
635337	-	-	-	OV:OVCAR-8	2	1.14551	0.059	3.22776	25.4097	22.182	23.7958	23.7958	2.28237	5.20923	24.6028	22.9889	1.61388	-	-	0.00501187	50.1187	10000	50.1137	3.28987	44.3018
635337	-	-	-	OV:SK-OV-3	2	1.22462	0.088	9.17151	50.0035	40.8319	45.4177	45.4177	6.48524	42.0583	47.7106	43.1248	4.58576	-	-	0.00501187	50.1187	10000	50.1137	-12.8489	103.684
635337	-	-	-	RE:786-0	2	1.25603	0.099	3.96543	19.4536	15.4882	17.4709	17.4709	2.80399	7.86234	18.4622	16.4795	1.98272	-	-	0.00501187	50.1187	10000	50.1137	-7.72152	42.6633
635337	-	-	-	RE:A498	2	3.7325	0.572	36.6067	50.0035	13.3968	31.7001	31.7001	25.8848	670.025	40.8518	22.5484	18.3033	-	-	0.00501187	50.1187	10000	50.1137	-200.862	264.262
635337	-	-	-	RE:ACHN	2	1.24451	0.095	4.32818	22.0293	17.7011	19.8652	19.8652	3.06048	9.36655	20.9472	18.7831	2.16409	-	-	0.00501187	50.1187	10000	50.1137	-7.63172	47.3621
635337	-	-	-	RE:CAKI-1	2	2.79898	0.447	29.787	46.3447	16.5577	31.4512	31.4512	21.0626	443.632	38.8979	24.0044	14.8935	-	-	0.00501187	50.1187	10000	50.1137	-157.786	220.688
635337	-	-	-	RE:SN12C	2	1.48252	0.171	14.8086	45.4988	30.6902	38.0945	38.0945	10.4713	109.647	41.7967	34.3924	7.40429	-	-	0.00501187	50.1187	10000	50.1137	-55.9844	132.173
635337	-	-	-	RE:TK-10	2	1.1508	0.061	6.55243	50.0035	43.451	46.7272	46.7272	4.63327	21.4672	48.3653	45.0891	3.27622	-	-	0.00501187	50.1187	10000	50.1137	5.09964	88.3548
635337	-	-	-	RE:UO-31	2	1.38038	0.14	4.17083	15.1356	10.9648	13.0502	13.0502	2.94922	8.69791	14.0929	12.0075	2.08542	-	-	0.00501187	50.1187	10000	50.1137	-13.4471	39.5475
635340	-	-	-	CNS:SF-268	2	1	0	0	100	100	100	100	0	0	100	100	0	-	-	0.01	100	10000	99.99	100	100
635340	-	-	-	CNS:SF-295	2	1.8578	0.269	46.173	100	53.827	76.9135	76.9135	32.6493	1065.97	88.4567	65.3702	23.0865	-	-	0.01	100	10000	99.99	-216.424	370.251
635340	-	-	-	CNS:SNB-19	2	1	0	0	100	100	100	100	0	0	100	100	0	-	-	0.01	100	10000	99.99	100	100
635340	-	-	-	CNS:SNB-75	2	2.0797	0.318	41.2384	79.4328	38.1944	58.8136	58.8136	29.1599	850.303	69.1232	48.504	20.6192	-	-	0.01	100	10000	99.99	-203.174	320.801
635340	-	-	-	CNS:U251	2	1.21899	0.086	17.9648	100	82.0352	91.0176	91.0176	12.7031	161.368	95.5088	86.5264	8.98242	-	-	0.01	100	10000	99.99	-23.1131	205.148
635340	-	-	-	CO:COLO 205	2	1	0	0	100	100	100	100	0	0	100	100	0	-	-	0.01	100	10000	99.99	100	100
635340	-	-	-	CO:HCC-2998	2	1	0	0	100	100	100	100	0	0	100	100	0	-	-	0.01	100	10000	99.99	100	100
635340	-	-	-	CO:HCT-116	2	1.67109	0.223	40.1588	100	59.8412	79.9206	79.9206	28.3966	806.366	89.9603	69.8809	20.0794	-	-	0.01	100	10000	99.99	-175.209	335.05
635340	-	-	-	CO:HCT-15	2	1	0	0	100	100	100	100	0	0	100	100	0	-	-	0.01	100	10000	99.99	100	100
635340	-	-	-	CO:HT29	2	1.57398	0.197	36.4669	100	63.5331	81.7665	81.7665	25.786	664.918	90.8833	72.6498	18.2335	-	-	0.01	100	10000	99.99	-149.908	313.441
635340	-	-	-	CO:KM12	2	1.74181	0.241	42.5884	100	57.4116	78.7058	78.7058	30.1145	906.884	89.3529	68.0587	21.2942	-	-	0.01	100	10000	99.99	-191.858	349.27
635340	-	-	-	CO:SW-620	2	1.63682	0.214	38.9058	100	61.0942	80.5471	80.5471	27.5106	756.831	90.2736	70.8207	19.4529	-	-	0.01	100	10000	99.99	-166.621	327.716
635340	-	-	-	LC:A549/ATCC	2	2.00447	0.302	50.1116	100	49.8884	74.9442	74.9442	35.4342	1255.58	87.4721	62.4163	25.0558	-	-	0.01	100	10000	99.99	-243.414	393.303
635340	-	-	-	LC:HOP-62	2	1	0	0	100	100	100	100	0	0	100	100	0	-	-	0.01	100	10000	99.99	100	100
635340	-	-	-	LC:NCI-H226	2	1	0	0	100	100	100	100	0	0	100	100	0	-	-	0.01	100	10000	99.99	100	100
635340	-	-	-	LC:NCI-H23	2	3.46737	0.54	71.1597	100	28.8403	64.4202	64.4202	50.3175	2531.85	82.2101	46.6302	35.5798	-	-	0.01	100	10000	99.99	-387.657	516.498
635340	-	-	-	LC:NCI-H322M	2	3.22849	0.509	69.0258	100	30.9742	65.4871	65.4871	48.8086	2382.28	82.7435	48.2306	34.5129	-	-	0.01	100	10000	99.99	-373.034	504.008
635340	-	-	-	LC:NCI-H460	2	1	0	0	100	100	100	100	0	0	100	100	0	-	-	0.01	100	10000	99.99	100	100
635340	-	-	-	LE:MOLT-4	2	1606.94	3.206	36.8748	36.8978	0.0229615	18.4604	18.4604	26.0744	679.875	27.6791	9.24166	18.4374	-	-	0.01	100	10000	99.99	-215.805	252.726
635340	-	-	-	LE:RPMI-8226	2	1.47911	0.17	18.5112	57.1479	38.6367	47.8923	47.8923	13.0894	171.332	52.5201	43.2645	9.25558	-	-	0.01	100	10000	99.99	-69.7092	165.494
635340	-	-	-	LE:SR	2	2558.59	3.408	25.5759	25.5859	0.01	12.7979	12.7979	18.0849	327.062	19.1919	6.40396	12.7879	-	-	0.01	100	10000	99.99	-149.686	175.281
635340	-	-	-	ME:LOX IMVI	2	5.67545	0.754	82.3802	100	17.6198	58.8099	58.8099	58.2516	3393.25	79.4049	38.2148	41.1901	-	-	0.01	100	10000	99.99	-464.552	582.172
635340	-	-	-	ME:M14	2	2.2751	0.357	56.0458	100	43.9542	71.9771	71.9771	39.6304	1570.57	85.9885	57.9656	28.0229	-	-	0.01	100	10000	99.99	-284.082	428.036
635340	-	-	-	ME:MALME-3M	2	4.22669	0.626	76.1652	99.77	23.6048	61.6874	61.6874	53.8569	2900.57	80.7287	42.6461	38.0826	-	-	0.01	100	10000	99.99	-422.19	545.565
635340	-	-	-	ME:SK-MEL-2	2	1.35207	0.131	26.0395	100	73.9605	86.9803	86.9803	18.4127	339.027	93.4901	80.4704	13.0197	-	-	0.01	100	10000	99.99	-78.4485	252.409
635340	-	-	-	ME:SK-MEL-28	2	2.03704	0.309	50.9092	100	49.0908	74.5454	74.5454	35.9982	1295.87	87.2727	61.8181	25.4546	-	-	0.01	100	10000	99.99	-248.881	397.972
635340	-	-	-	ME:UACC-257	2	2.80543	0.448	49.4973	76.913	27.4157	52.1644	52.1644	34.9999	1224.99	64.5387	39.7901	24.7487	-	-	0.01	100	10000	99.99	-262.292	366.621
635340	-	-	-	OV:IGROV1	2	1.01158	0.005	1.14469	100	98.8553	99.4277	99.4277	0.809418	0.655158	99.7138	99.1415	0.572345	-	-	0.01	100	10000	99.99	92.1554	106.7
635340	-	-	-	OV:OVCAR-3	2	1.07152	0.03	3.61762	54.2001	50.5825	52.3913	52.3913	2.55805	6.5436	53.2957	51.4869	1.80881	-	-	0.01	100	10000	99.99	29.4085	75.374
635340	-	-	-	OV:OVCAR-4	2	1.52055	0.182	5.20548	15.2055	10	12.6027	12.6027	3.68083	13.5485	13.9041	11.3014	2.60274	-	-	0.01	100	10000	99.99	-20.4676	45.6731
635340	-	-	-	OV:OVCAR-5	2	1	0	0	100	100	100	100	0	0	100	100	0	-	-	0.01	100	10000	99.99	100	100
635340	-	-	-	OV:OVCAR-8	2	1.6293	0.212	38.6238	100	61.3762	80.6881	80.6881	27.3112	745.899	90.3441	71.0322	19.3119	-	-	0.01	100	10000	99.99	-164.689	326.065
635340	-	-	-	OV:SK-OV-3	2	1	0	0	100	100	100	100	0	0	100	100	0	-	-	0.01	100	10000	99.99	100	100
635340	-	-	-	RE:786-0	2	1.56675	0.195	24.7966	68.5488	43.7522	56.1505	56.1505	17.5339	307.436	62.3497	49.9514	12.3983	-	-	0.01	100	10000	99.99	-101.382	213.683
635340	-	-	-	RE:A498	2	1.6293	0.212	30.8926	79.9834	49.0908	64.5371	64.5371	21.8444	477.178	72.2603	56.8139	15.4463	-	-	0.01	100	10000	99.99	-131.724	260.798
635340	-	-	-	RE:ACHN	2	1	0	0	100	100	100	100	0	0	100	100	0	-	-	0.01	100	10000	99.99	100	100
635340	-	-	-	RE:CAKI-1	2	1	0	0	100	100	100	100	0	0	100	100	0	-	-	0.01	100	10000	99.99	100	100
635340	-	-	-	RE:RXF 393	2	1.89671	0.278	37.1236	78.5236	41.4	59.9618	59.9618	26.2503	689.081	69.2427	50.6809	18.5618	-	-	0.01	100	10000	99.99	-175.884	295.808
635340	-	-	-	RE:SN12C	2	1.37721	0.139	27.3894	100	72.6106	86.3053	86.3053	19.3672	375.09	93.1526	79.4579	13.6947	-	-	0.01	100	10000	99.99	-87.6996	260.31
635340	-	-	-	RE:TK-10	2	1	0	0	100	100	100	100	0	0	100	100	0	-	-	0.01	100	10000	99.99	100	100
635340	-	-	-	RE:UO-31	2	1	0	0	100	100	100	100	0	0	100	100	0	-	-	0.01	100	10000	99.99	100	100
635366	-	-	-	CNS:SF-268	2	3.05492	0.485	9.94936	14.7911	4.84172	9.8164	9.8164	7.03526	49.4949	12.3037	7.32906	4.97468	-	-	0.01	100	10000	99.99	-53.3919	73.0247
635366	-	-	-	CNS:SF-539	2	1.53462	0.186	1.36158	3.90841	2.54683	3.22762	3.22762	0.962782	0.926948	3.56801	2.88722	0.680789	-	-	0.01	100	10000	99.99	-5.42249	11.8777
635366	-	-	-	CNS:SNB-19	2	1.1695	0.068	2.18358	15.0661	12.8825	13.9743	13.9743	1.54402	2.384	14.5202	13.4284	1.09179	-	-	0.01	100	10000	99.99	0.10203	27.8465
635366	-	-	-	CNS:SNB-75	2	3.57273	0.553	7.93221	11.0154	3.08319	7.04929	7.04929	5.60892	31.4599	9.03234	5.06624	3.9661	-	-	0.01	100	10000	99.99	-43.344	57.4426
635366	-	-	-	CNS:U251	2	1.89234	0.277	3.50374	7.43019	3.92645	5.67832	5.67832	2.47752	6.1381	6.55426	4.80238	1.75187	-	-	0.01	100	10000	99.99	-16.581	27.9376
635366	-	-	-	CO:COLO 205	2	1.02329	0.01	0.0400152	1.75792	1.71791	1.73792	1.73792	0.028295	0.000800609	1.74792	1.72791	0.0200076	-	-	0.01	100	10000	99.99	1.4837	1.99213
635366	-	-	-	CO:HCT-116	2	3.4435	0.537	7.48191	10.5439	3.06196	6.80292	6.80292	5.29051	27.9895	8.67339	4.93244	3.74095	-	-	0.01	100	10000	99.99	-40.7296	54.3355
635366	-	-	-	CO:HCT-15	2	4.13048	0.616	7.07311	9.33254	2.25944	5.79599	5.79599	5.00144	25.0144	7.56427	4.02771	3.53655	-	-	0.01	100	10000	99.99	-39.1395	50.7314
635366	-	-	-	CO:HT29	2	1.39637	0.145	0.544627	1.91867	1.37404	1.64636	1.64636	0.385109	0.148309	1.78251	1.5102	0.272313	-	-	0.01	100	10000	99.99	-1.81366	5.10637
635366	-	-	-	CO:KM12	2	2.88403	0.46	3.83785	5.87489	2.03704	3.95597	3.95597	2.71377	7.36455	4.91543	2.9965	1.91893	-	-	0.01	100	10000	99.99	-20.4259	28.3378
635366	-	-	-	CO:SW-620	2	1.7378	0.24	1.57014	3.69828	2.12814	2.91321	2.91321	1.11026	1.23267	3.30575	2.52067	0.785071	-	-	0.01	100	10000	99.99	-7.06191	12.8883
635366	-	-	-	LC:A549/ATCC	2	4.93174	0.693	10.7049	13.4276	2.7227	8.07518	8.07518	7.56954	57.298	10.7514	5.39894	5.35247	-	-	0.01	100	10000	99.99	-59.9334	76.0837
635366	-	-	-	LC:HOP-92	2	6.44169	0.809	9.65459	11.4288	1.77419	6.60149	6.60149	6.82683	46.6056	9.01513	4.18784	4.8273	-	-	0.01	100	10000	99.99	-54.7341	67.9371
635366	-	-	-	LC:NCI-H226	2	1.39316	0.144	5.64372	19.9986	14.3549	17.1768	17.1768	3.99072	15.9258	18.5877	15.7658	2.82186	-	-	0.01	100	10000	99.99	-18.6778	53.0313
635366	-	-	-	LC:NCI-H23	2	2.36048	0.373	6.97737	12.106	5.12861	8.6173	8.6173	4.93374	24.3418	10.3616	6.87296	3.48868	-	-	0.01	100	10000	99.99	-35.7099	52.9445
635366	-	-	-	LC:NCI-H460	2	1.76198	0.246	2.84408	6.57658	3.7325	5.15454	5.15454	2.01107	4.04439	5.86556	4.44352	1.42204	-	-	0.01	100	10000	99.99	-12.9139	23.223
635366	-	-	-	LC:NCI-H522	2	5.19996	0.716	10.9206	13.5207	2.60016	8.06044	8.06044	7.72201	59.6294	10.7906	5.3303	5.46028	-	-	0.01	100	10000	99.99	-61.3179	77.4388
635366	-	-	-	LE:K-562	2	1.54882	0.19	0.754097	2.12814	1.37404	1.75109	1.75109	0.533227	0.284331	1.93961	1.56257	0.377049	-	-	0.01	100	10000	99.99	-3.03969	6.54187
635366	-	-	-	LE:MOLT-4	2	2.1727	0.337	1.94172	3.59749	1.65577	2.62663	2.62663	1.37301	1.88514	3.11206	2.1412	0.970862	-	-	0.01	100	10000	99.99	-9.70914	14.9624
635366	-	-	-	LE:RPMI-8226	2	1.36773	0.136	0.712078	2.6485	1.93642	2.29246	2.29246	0.503515	0.253528	2.47048	2.11444	0.356039	-	-	0.01	100	10000	99.99	-2.23137	6.81629
635366	-	-	-	ME:LOX IMVI	2	2.208	0.344	1.85382	3.38844	1.53462	2.46153	2.46153	1.31085	1.71833	2.92499	1.99807	0.926912	-	-	0.01	100	10000	99.99	-9.31582	14.2389
635366	-	-	-	ME:M14	2	1.1298	0.053	0.232949	2.02768	1.79473	1.91121	1.91121	0.16472	0.0271326	1.96945	1.85297	0.116475	-	-	0.01	100	10000	99.99	0.431283	3.39113
635366	-	-	-	ME:MALME-3M	2	1.50661	0.178	1.01081	3.00608	1.99526	2.50067	2.50067	0.714753	0.510872	2.75337	2.24797	0.505407	-	-	0.01	100	10000	99.99	-3.92103	8.92237
635366	-	-	-	ME:SK-MEL-28	2	1.05925	0.025	0.107082	1.91426	1.80717	1.86072	1.86072	0.0757183	0.00573326	1.88749	1.83394	0.0535409	-	-	0.01	100	10000	99.99	1.18042	2.54101
635366	-	-	-	ME:SK-MEL-5	2	3.3037	0.519	4.12501	5.91562	1.79061	3.85311	3.85311	2.91682	8.50786	4.88436	2.82186	2.06251	-	-	0.01	100	10000	99.99	-22.3531	30.0593
635366	-	-	-	ME:UACC-257	2	1.01859	0.008	0.0349391	1.91426	1.87932	1.89679	1.89679	0.0247057	0.000610371	1.90552	1.88805	0.0174696	-	-	0.01	100	10000	99.99	1.67482	2.11875
635366	-	-	-	ME:UACC-62	2	1.03039	0.013	0.0571051	1.93642	1.87932	1.90787	1.90787	0.0403794	0.0016305	1.92215	1.89359	0.0285526	-	-	0.01	100	10000	99.99	1.54508	2.27066
635366	-	-	-	OV:IGROV1	2	2.16272	0.335	8.13719	15.1356	6.99842	11.067	11.067	5.75386	33.107	13.1013	9.03272	4.0686	-	-	0.01	100	10000	99.99	-40.6286	62.7626
635366	-	-	-	OV:OVCAR-3	2	2.66073	0.425	8.34253	13.366	5.02343	9.19469	9.19469	5.89906	34.7989	11.2803	7.10906	4.17126	-	-	0.01	100	10000	99.99	-43.8054	62.1948
635366	-	-	-	OV:OVCAR-4	2	4.51856	0.655	11.2814	14.4877	3.20627	8.84699	8.84699	7.97719	63.6355	11.6674	6.02663	5.64072	-	-	0.01	100	10000	99.99	-62.8241	80.518
635366	-	-	-	OV:OVCAR-5	2	1.05682	0.024	0.296813	5.52077	5.22396	5.37237	5.37237	0.209878	0.0440488	5.44657	5.29817	0.148406	-	-	0.01	100	10000	99.99	3.48672	7.25802
635366	-	-	-	OV:OVCAR-8	2	3.77572	0.577	11.2817	15.3462	4.06443	9.7053	9.7053	7.97739	63.6388	12.5257	6.88487	5.64087	-	-	0.01	100	10000	99.99	-61.9676	81.3782
635366	-	-	-	OV:SK-OV-3	2	1.21899	0.086	3.30692	18.4077	15.1008	16.7543	16.7543	2.33834	5.46785	17.581	15.9275	1.65346	-	-	0.01	100	10000	99.99	-4.25459	37.7631
635366	-	-	-	RE:786-0	2	5.33335	0.727	8.5472	10.5196	1.97242	6.24602	6.24602	6.04378	36.5273	8.38282	4.10922	4.2736	-	-	0.01	100	10000	99.99	-48.0543	60.5464
635366	-	-	-	RE:A498	2	1.06414	0.027	0.399162	6.62217	6.223	6.42258	6.42258	0.28225	0.0796652	6.52237	6.32279	0.199581	-	-	0.01	100	10000	99.99	3.88671	8.95846
635366	-	-	-	RE:ACHN	2	3.40408	0.532	10.888	15.417	4.52898	9.97299	9.97299	7.699	59.2746	12.695	7.25098	5.44401	-	-	0.01	100	10000	99.99	-59.1987	79.1446
635366	-	-	-	RE:CAKI-1	2	3.27341	0.515	8.38836	12.0781	3.68978	7.88396	7.88396	5.93147	35.1823	9.98105	5.78687	4.19418	-	-	0.01	100	10000	99.99	-45.4073	61.1752
635366	-	-	-	RE:RXF 393	2	1.83654	0.264	2.58515	5.67545	3.0903	4.38287	4.38287	1.82798	3.3415	5.02916	3.73658	1.29258	-	-	0.01	100	10000	99.99	-12.0406	20.8063
635366	-	-	-	RE:SN12C	2	2.30675	0.363	7.85582	13.8676	6.01174	9.93965	9.93965	5.5549	30.857	11.9036	7.97569	3.92791	-	-	0.01	100	10000	99.99	-39.9684	59.8477
635366	-	-	-	RE:TK-10	2	5.61048	0.749	9.99416	12.1619	2.1677	7.16478	7.16478	7.06694	49.9416	9.66332	4.66624	4.99708	-	-	0.01	100	10000	99.99	-56.3281	70.6577
635366	-	-	-	RE:UO-31	2	1.55597	0.192	3.6145	10.1158	6.5013	8.30855	8.30855	2.55584	6.5323	9.21217	7.40492	1.80725	-	-	0.01	100	10000	99.99	-14.6544	31.2714
635370	mivobulinisethionate	-	-	BR:BT-549	2	10000	4	0.9999	1	0.0001	0.50005	0.50005	0.707036	0.4999	0.750025	0.250075	0.49995	-	-	0.0001	1	10000	0.9999	-5.85231	6.85241
635370	mivobulinisethionate	-	-	BR:MCF7	2	1	0	0	0.0001	0.0001	0.0001	0.0001	0	0	0.0001	0.0001	0	-	-	0.0001	1	10000	0.9999	0.0001	0.0001
635370	mivobulinisethionate	-	-	BR:MDA-MB-231	2	1	0	0	0.0001	0.0001	0.0001	0.0001	0	0	0.0001	0.0001	0	-	-	0.0001	1	10000	0.9999	0.0001	0.0001
635370	mivobulinisethionate	-	-	BR:T-47D	2	1	0	0	1	1	1	1	0	0	1	1	0	-	-	0.0001	1	10000	0.9999	1	1
635370	mivobulinisethionate	-	-	CNS:SF-268	4	100	2	0.0099	0.01	0.0001	0.002575	0.0001	0.00495	2.45025e-05	0.002575	0.0001	0.002475	2	4	0.0001	100	1000000	99.9999	-0.00530144	0.0104514
635370	mivobulinisethionate	-	-	CNS:SF-295	3	100	2	0.0099	0.01	0.0001	0.0034	0.0001	0.00571577	3.267e-05	0.00505	0.0001	0.00495	1.73205	-	0.0001	100	1000000	99.9999	-0.0107989	0.0175989
635370	mivobulinisethionate	-	-	CNS:SF-539	4	10000	4	0.9999	1	0.0001	0.256779	0.0135077	0.495642	0.245661	0.270187	0.0001	0.270087	1.99612	3.98676	0.0001	100	1000000	99.9999	-0.531887	1.04544
635370	mivobulinisethionate	-	-	CNS:SNB-19	3	100	2	0.0099	0.01	0.0001	0.0034	0.0001	0.00571577	3.267e-05	0.00505	0.0001	0.00495	1.73205	-	0.0001	100	1000000	99.9999	-0.0107989	0.0175989
635370	mivobulinisethionate	-	-	CNS:SNB-75	4	178649	5.252	17.8648	17.8649	0.0001	4.46652	0.00055	8.93224	79.7849	4.46697	0.0001	4.46687	2	4	0.0001	100	1000000	99.9999	-9.74646	18.6795
635370	mivobulinisethionate	-	-	CNS:U251	4	368.978	2.567	0.0367978	0.0368978	0.0001	0.00929944	0.0001	0.0183989	0.000338519	0.00929944	0.0001	0.00919944	2	4	0.0001	100	1000000	99.9999	-0.0199769	0.0385757
635370	mivobulinisethionate	-	-	CO:COLO 205	4	100	2	0.0099	0.01	0.0001	0.002575	0.0001	0.00495	2.45025e-05	0.002575	0.0001	0.002475	2	4	0.0001	100	1000000	99.9999	-0.00530144	0.0104514
635370	mivobulinisethionate	-	-	CO:HCC-2998	3	1	0	0	0.0001	0.0001	0.0001	0.0001	0	0	0.0001	0.0001	0	-	-	0.0001	1	10000	0.9999	0.0001	0.0001
635370	mivobulinisethionate	-	-	CO:HCT-116	3	100	2	0.0099	0.01	0.0001	0.0034	0.0001	0.00571577	3.267e-05	0.00505	0.0001	0.00495	1.73205	-	0.0001	100	1000000	99.9999	-0.0107989	0.0175989
635370	mivobulinisethionate	-	-	CO:HCT-15	4	324.34	2.511	0.032334	0.032434	0.0001	0.00818349	0.0001	0.016167	0.000261371	0.00818349	0.0001	0.00808349	2	4	0.0001	100	1000000	99.9999	-0.0175414	0.0339084
635370	mivobulinisethionate	-	-	CO:HT29	4	100	2	0.0099	0.01	0.0001	0.002575	0.0001	0.00495	2.45025e-05	0.002575	0.0001	0.002475	2	4	0.0001	100	1000000	99.9999	-0.00530144	0.0104514
635370	mivobulinisethionate	-	-	CO:KM12	4	100	2	0.0099	0.01	0.0001	0.002575	0.0001	0.00495	2.45025e-05	0.002575	0.0001	0.002475	2	4	0.0001	100	1000000	99.9999	-0.00530144	0.0104514
635370	mivobulinisethionate	-	-	CO:SW-620	4	100	2	0.0099	0.01	0.0001	0.002575	0.0001	0.00495	2.45025e-05	0.002575	0.0001	0.002475	2	4	0.0001	100	1000000	99.9999	-0.00530144	0.0104514
635370	mivobulinisethionate	-	-	LC:A549/ATCC	4	100	2	0.0099	0.01	0.0001	0.002575	0.0001	0.00495	2.45025e-05	0.002575	0.0001	0.002475	2	4	0.0001	100	1000000	99.9999	-0.00530144	0.0104514
635370	mivobulinisethionate	-	-	LC:EKVX	3	15.3109	1.185	0.934687	1	0.0653131	0.688438	1	0.539642	0.291213	1	0.532657	0.467343	-1.73205	-	0.0001	100	1000000	99.9999	-0.652121	2.029
635370	mivobulinisethionate	-	-	LC:HOP-62	3	562.341	2.75	0.0561341	0.0562341	0.0001	0.0188114	0.0001	0.0324091	0.00105035	0.0281671	0.0001	0.0280671	1.73205	-	0.0001	100	1000000	99.9999	-0.0616981	0.0993208
635370	mivobulinisethionate	-	-	LC:HOP-92	3	10000	4	0.9999	1	0.0001	0.3367	0.01	0.574456	0.33	0.505	0.00505	0.49995	1.73147	-	0.0001	100	1000000	99.9999	-1.09034	1.76374
635370	mivobulinisethionate	-	-	LC:NCI-H226	3	10000	4	0.9999	1	0.0001	0.3334	0.0001	0.577293	0.333267	0.50005	0.0001	0.49995	1.73205	-	0.0001	1	10000	0.9999	-1.10069	1.76749
635370	mivobulinisethionate	-	-	LC:NCI-H23	4	4159.11	3.619	0.415811	0.415911	0.0001	0.106528	0.00505	0.206308	0.042563	0.111478	0.0001	0.111378	1.99695	3.98961	0.0001	100	1000000	99.9999	-0.22175	0.434805
635370	mivobulinisethionate	-	-	LC:NCI-H322M	3	100	2	0.0099	0.01	0.0001	0.0034	0.0001	0.00571577	3.267e-05	0.00505	0.0001	0.00495	1.73205	-	0.0001	100	1000000	99.9999	-0.0107989	0.0175989
635370	mivobulinisethionate	-	-	LC:NCI-H460	4	100	2	0.0099	0.01	0.0001	0.002575	0.0001	0.00495	2.45025e-05	0.002575	0.0001	0.002475	2	4	0.0001	100	1000000	99.9999	-0.00530144	0.0104514
635370	mivobulinisethionate	-	-	LC:NCI-H522	3	100	2	0.0099	0.01	0.0001	0.0034	0.0001	0.00571577	3.267e-05	0.00505	0.0001	0.00495	1.73205	-	0.0001	100	1000000	99.9999	-0.0107989	0.0175989
635370	mivobulinisethionate	-	-	LE:CCRF-CEM	4	100	2	0.0099	0.01	0.0001	0.002575	0.0001	0.00495	2.45025e-05	0.002575	0.0001	0.002475	2	4	0.0001	100	1000000	99.9999	-0.00530144	0.0104514
635370	mivobulinisethionate	-	-	LE:HL-60(TB)	4	100	2	0.0099	0.01	0.0001	0.002575	0.0001	0.00495	2.45025e-05	0.002575	0.0001	0.002475	2	4	0.0001	100	1000000	99.9999	-0.00530144	0.0104514
635370	mivobulinisethionate	-	-	LE:K-562	4	100	2	0.0099	0.01	0.0001	0.002575	0.0001	0.00495	2.45025e-05	0.002575	0.0001	0.002475	2	4	0.0001	100	1000000	99.9999	-0.00530144	0.0104514
635370	mivobulinisethionate	-	-	LE:MOLT-4	4	100	2	0.0099	0.01	0.0001	0.002575	0.0001	0.00495	2.45025e-05	0.002575	0.0001	0.002475	2	4	0.0001	100	1000000	99.9999	-0.00530144	0.0104514
635370	mivobulinisethionate	-	-	LE:RPMI-8226	4	100	2	0.0099	0.01	0.0001	0.0028	0.00055	0.00481871	2.322e-05	0.00325	0.0001	0.00315	1.95459	3.8364	0.0001	100	1000000	99.9999	-0.00486754	0.0104675
635370	mivobulinisethionate	-	-	LE:SR	3	100	2	0.0099	0.01	0.0001	0.0034	0.0001	0.00571577	3.267e-05	0.00505	0.0001	0.00495	1.73205	-	0.0001	100	1000000	99.9999	-0.0107989	0.0175989
635370	mivobulinisethionate	-	-	ME:LOX IMVI	4	100	2	0.0099	0.01	0.0001	0.002575	0.0001	0.00495	2.45025e-05	0.002575	0.0001	0.002475	2	4	0.0001	100	1000000	99.9999	-0.00530144	0.0104514
635370	mivobulinisethionate	-	-	ME:M14	3	100	2	0.0099	0.01	0.0001	0.00340693	0.000120781	0.00570978	3.26016e-05	0.00506039	0.00011039	0.00495	1.73202	-	0.0001	100	1000000	99.9999	-0.0107771	0.017591
635370	mivobulinisethionate	-	-	ME:MALME-3M	2	100	2	0.0099	0.01	0.0001	0.00505	0.00505	0.00700036	4.9005e-05	0.007525	0.002575	0.00495	-	-	0.0001	100	1000000	99.9999	-0.0578447	0.0679447
635370	mivobulinisethionate	-	-	ME:MDA-MB-435	2	1	0	0	0.0001	0.0001	0.0001	0.0001	0	0	0.0001	0.0001	0	-	-	0.0001	1	10000	0.9999	0.0001	0.0001
635370	mivobulinisethionate	-	-	ME:MDA-N	2	1	0	0	0.0001	0.0001	0.0001	0.0001	0	0	0.0001	0.0001	0	-	-	0.0001	1	10000	0.9999	0.0001	0.0001
635370	mivobulinisethionate	-	-	ME:SK-MEL-2	2	100	2	0.0099	0.01	0.0001	0.00505	0.00505	0.00700036	4.9005e-05	0.007525	0.002575	0.00495	-	-	0.0001	100	1000000	99.9999	-0.0578447	0.0679447
635370	mivobulinisethionate	-	-	ME:SK-MEL-5	4	100	2	0.0099	0.01	0.0001	0.002575	0.0001	0.00495	2.45025e-05	0.002575	0.0001	0.002475	2	4	0.0001	100	1000000	99.9999	-0.00530144	0.0104514
635370	mivobulinisethionate	-	-	ME:UACC-257	3	10000	4	0.9999	1	0.0001	0.3334	0.0001	0.577293	0.333267	0.50005	0.0001	0.49995	1.73205	-	0.0001	100	1000000	99.9999	-1.10069	1.76749
635370	mivobulinisethionate	-	-	ME:UACC-62	3	100	2	0.0099	0.01	0.0001	0.0034	0.0001	0.00571577	3.267e-05	0.00505	0.0001	0.00495	1.73205	-	0.0001	100	1000000	99.9999	-0.0107989	0.0175989
635370	mivobulinisethionate	-	-	OV:IGROV1	3	100	2	0.0099	0.01	0.0001	0.0034	0.0001	0.00571577	3.267e-05	0.00505	0.0001	0.00495	1.73205	-	0.0001	100	1000000	99.9999	-0.0107989	0.0175989
635370	mivobulinisethionate	-	-	OV:OVCAR-3	3	100	2	0.0099	0.01	0.0001	0.00409592	0.00218776	0.00521855	2.72333e-05	0.00609388	0.00114388	0.00495	1.42543	-	0.0001	100	1000000	99.9999	-0.00886783	0.0170597
635370	mivobulinisethionate	-	-	OV:OVCAR-4	3	162555	5.211	16.2554	16.2555	0.0001	5.46247	0.131826	9.34726	87.3712	8.19366	0.0659628	8.12769	1.73166	-	0.0001	100	1000000	99.9999	-17.7577	28.6826
635370	mivobulinisethionate	-	-	OV:OVCAR-5	3	23.0675	1.363	22.0675	23.0675	1	8.35582	1	12.7407	162.324	12.0337	1	11.0337	1.73205	-	0.0001	100	1000000	99.9999	-23.2941	40.0057
635370	mivobulinisethionate	-	-	OV:OVCAR-8	4	100	2	0.0099	0.01	0.0001	0.002575	0.0001	0.00495	2.45025e-05	0.002575	0.0001	0.002475	2	4	0.0001	100	1000000	99.9999	-0.00530144	0.0104514
635370	mivobulinisethionate	-	-	OV:SK-OV-3	2	173780	5.24	17.3779	17.378	0.0001	8.68905	8.68905	12.288	150.996	13.0335	4.34458	8.68895	-	-	0.0001	100	1000000	99.9999	-101.713	119.091
635370	mivobulinisethionate	-	-	PR:DU-145	2	1	0	0	0.0001	0.0001	0.0001	0.0001	0	0	0.0001	0.0001	0	-	-	0.0001	1	10000	0.9999	0.0001	0.0001
635370	mivobulinisethionate	-	-	PR:PC-3	2	1	0	0	0.0001	0.0001	0.0001	0.0001	0	0	0.0001	0.0001	0	-	-	0.0001	1	10000	0.9999	0.0001	0.0001
635370	mivobulinisethionate	-	-	RE:786-0	4	10000	4	0.9999	1	0.0001	0.25255	0.00505	0.498322	0.248325	0.2575	0.0001	0.2574	1.99947	3.99823	0.0001	100	1000000	99.9999	-0.54038	1.04548
635370	mivobulinisethionate	-	-	RE:A498	3	299.226	2.476	0.0298226	0.0299226	0.0001	0.0100409	0.0001	0.0172181	0.000296463	0.0150113	0.0001	0.0149113	1.73205	-	0.0001	100	1000000	99.9999	-0.0327318	0.0528135
635370	mivobulinisethionate	-	-	RE:ACHN	3	100	2	0.0099	0.01	0.0001	0.0034	0.0001	0.00571577	3.267e-05	0.00505	0.0001	0.00495	1.73205	-	0.0001	100	1000000	99.9999	-0.0107989	0.0175989
635370	mivobulinisethionate	-	-	RE:CAKI-1	2	100	2	0.0099	0.01	0.0001	0.00505	0.00505	0.00700036	4.9005e-05	0.007525	0.002575	0.00495	-	-	0.0001	100	1000000	99.9999	-0.0578447	0.0679447
635370	mivobulinisethionate	-	-	RE:RXF 393	2	100	2	0.0099	0.01	0.0001	0.00505	0.00505	0.00700036	4.9005e-05	0.007525	0.002575	0.00495	-	-	0.0001	100	1000000	99.9999	-0.0578447	0.0679447
635370	mivobulinisethionate	-	-	RE:SN12C	4	475.335	2.677	0.0474335	0.0475335	0.0001	0.0119584	0.0001	0.0237168	0.000562485	0.0119584	0.0001	0.0118584	2	4	0.0001	100	1000000	99.9999	-0.0257797	0.0496965
635370	mivobulinisethionate	-	-	RE:TK-10	4	141579	5.151	14.1578	14.1579	0.0001	3.78956	0.500102	6.9283	48.0014	4.28948	0.000178483	4.28931	1.97272	3.90337	0.0001	100	1000000	99.9999	-7.23475	14.8139
635370	mivobulinisethionate	-	-	RE:UO-31	4	101391	5.006	10.139	10.1391	0.0001	2.53552	0.00143986	5.06906	25.6954	2.53686	0.0001	2.53676	2	4	0.0001	100	1000000	99.9999	-5.53037	10.6014
635397	-	-	-	CNS:SF-268	2	1	0	0	100	100	100	100	0	0	100	100	0	-	-	0.01	100	10000	99.99	100	100
635397	-	-	-	CNS:SF-295	2	1	0	0	100	100	100	100	0	0	100	100	0	-	-	0.01	100	10000	99.99	100	100
635397	-	-	-	CNS:SNB-19	2	1	0	0	100	100	100	100	0	0	100	100	0	-	-	0.01	100	10000	99.99	100	100
635397	-	-	-	CNS:SNB-75	2	2.38232	0.377	58.0241	100	41.9759	70.9879	70.9879	41.0292	1683.4	85.494	56.4819	29.0121	-	-	0.01	100	10000	99.99	-297.639	439.615
635397	-	-	-	CNS:U251	2	1.66725	0.222	40.0209	100	59.9791	79.9896	79.9896	28.299	800.836	89.9948	69.9843	20.0104	-	-	0.01	100	10000	99.99	-174.263	334.242
635397	-	-	-	CO:COLO 205	2	2.50611	0.399	60.0975	100	39.9025	69.9512	69.9512	42.4954	1805.86	84.9756	54.9269	30.0488	-	-	0.01	100	10000	99.99	-311.848	451.751
635397	-	-	-	CO:HCC-2998	2	1	0	0	100	100	100	100	0	0	100	100	0	-	-	0.01	100	10000	99.99	100	100
635397	-	-	-	CO:HCT-116	2	1.86638	0.271	46.4203	100	53.5797	76.7898	76.7898	32.8241	1077.42	88.3949	65.1847	23.2102	-	-	0.01	100	10000	99.99	-218.119	371.698
635397	-	-	-	CO:HCT-15	2	2.33884	0.369	49.4001	86.2979	36.8978	61.5978	61.5978	34.9311	1220.18	73.9478	49.2478	24.7	-	-	0.01	100	10000	99.99	-252.241	375.437
635397	-	-	-	CO:HT29	2	2.51189	0.4	60.1893	100	39.8107	69.9054	69.9054	42.5603	1811.37	84.9527	54.858	30.0946	-	-	0.01	100	10000	99.99	-312.477	452.288
635397	-	-	-	CO:KM12	2	1	0	0	100	100	100	100	0	0	100	100	0	-	-	0.01	100	10000	99.99	100	100
635397	-	-	-	CO:SW-620	2	1.3366	0.126	25.183	100	74.817	87.4085	87.4085	17.8071	317.093	93.7042	81.1127	12.5915	-	-	0.01	100	10000	99.99	-72.5794	247.396
635397	-	-	-	LC:A549/ATCC	2	1.16145	0.065	13.9006	100	86.0994	93.0497	93.0497	9.82923	96.6137	96.5248	89.5745	6.95031	-	-	0.01	100	10000	99.99	4.73902	181.36
635397	-	-	-	LC:EKVX	2	1	0	0	100	100	100	100	0	0	100	100	0	-	-	0.01	100	10000	99.99	100	100
635397	-	-	-	LC:HOP-62	2	1	0	0	100	100	100	100	0	0	100	100	0	-	-	0.01	100	10000	99.99	100	100
635397	-	-	-	LC:NCI-H226	2	1	0	0	100	100	100	100	0	0	100	100	0	-	-	0.01	100	10000	99.99	100	100
635397	-	-	-	LC:NCI-H23	2	1.96336	0.293	16.5878	33.8065	17.2187	25.5126	25.5126	11.7293	137.578	29.6595	21.3656	8.2939	-	-	0.01	100	10000	99.99	-79.8697	130.895
635397	-	-	-	LC:NCI-H322M	2	1	0	0	100	100	100	100	0	0	100	100	0	-	-	0.01	100	10000	99.99	100	100
635397	-	-	-	LC:NCI-H460	2	1	0	0	100	100	100	100	0	0	100	100	0	-	-	0.01	100	10000	99.99	100	100
635397	-	-	-	LE:RPMI-8226	2	1.00925	0.004	0.916806	100	99.0832	99.5416	99.5416	0.648279	0.420266	99.7708	99.3124	0.458403	-	-	0.01	100	10000	99.99	93.7171	105.366
635397	-	-	-	LE:SR	2	10000	4	99.99	100	0.01	50.005	50.005	70.7036	4999	75.0025	25.0075	49.995	-	-	0.01	100	10000	99.99	-585.231	685.241
635397	-	-	-	ME:LOX IMVI	2	2.37684	0.376	57.9273	100	42.0727	71.0363	71.0363	40.9608	1677.79	85.5182	56.5545	28.9637	-	-	0.01	100	10000	99.99	-296.976	439.049
635397	-	-	-	ME:M14	2	1.79887	0.255	44.4096	100	55.5904	77.7952	77.7952	31.4023	986.105	88.8976	66.6928	22.2048	-	-	0.01	100	10000	99.99	-204.339	359.929
635397	-	-	-	ME:MALME-3M	2	1.63682	0.214	11.0921	28.5102	17.4181	22.9641	22.9641	7.84331	61.5175	25.7372	20.1911	5.54606	-	-	0.01	100	10000	99.99	-47.5041	93.4323
635397	-	-	-	ME:SK-MEL-2	2	1	0	0	100	100	100	100	0	0	100	100	0	-	-	0.01	100	10000	99.99	100	100
635397	-	-	-	ME:SK-MEL-28	2	1	0	0	100	100	100	100	0	0	100	100	0	-	-	0.01	100	10000	99.99	100	100
635397	-	-	-	ME:UACC-257	2	1.90546	0.28	26.6606	56.1048	29.4442	42.7745	42.7745	18.8519	355.393	49.4397	36.1094	13.3303	-	-	0.01	100	10000	99.99	-126.6	212.149
635397	-	-	-	ME:UACC-62	2	1	0	0	100	100	100	100	0	0	100	100	0	-	-	0.01	100	10000	99.99	100	100
635397	-	-	-	OV:IGROV1	2	3.3266	0.522	69.9392	100	30.0608	65.0304	65.0304	49.4545	2445.75	82.5152	47.5456	34.9696	-	-	0.01	100	10000	99.99	-379.294	509.354
635397	-	-	-	OV:OVCAR-4	2	6.25173	0.796	84.0044	100	15.9956	57.9978	57.9978	59.4001	3528.37	78.9989	36.9967	42.0022	-	-	0.01	100	10000	99.99	-475.682	591.678
635397	-	-	-	OV:OVCAR-5	2	1	0	0	100	100	100	100	0	0	100	100	0	-	-	0.01	100	10000	99.99	100	100
635397	-	-	-	OV:OVCAR-8	2	1.86209	0.27	46.2968	100	53.7032	76.8516	76.8516	32.7368	1071.7	88.4258	65.2774	23.1484	-	-	0.01	100	10000	99.99	-217.272	370.975
635397	-	-	-	OV:SK-OV-3	2	1	0	0	100	100	100	100	0	0	100	100	0	-	-	0.01	100	10000	99.99	100	100
635397	-	-	-	RE:786-0	2	6.29506	0.799	84.1145	100	15.8855	57.9427	57.9427	59.478	3537.63	78.9714	36.9141	42.0573	-	-	0.01	100	10000	99.99	-476.437	592.322
635397	-	-	-	RE:A498	2	10000	4	99.99	100	0.01	50.005	50.005	70.7036	4999	75.0025	25.0075	49.995	-	-	0.01	100	10000	99.99	-585.231	685.241
635397	-	-	-	RE:ACHN	2	1.75388	0.244	15.8235	36.8129	20.9894	28.9011	28.9011	11.1889	125.192	32.857	24.9453	7.91175	-	-	0.01	100	10000	99.99	-71.6255	129.428
635397	-	-	-	RE:CAKI-1	2	1	0	0	100	100	100	100	0	0	100	100	0	-	-	0.01	100	10000	99.99	100	100
635397	-	-	-	RE:RXF 393	2	1	0	0	100	100	100	100	0	0	100	100	0	-	-	0.01	100	10000	99.99	100	100
635397	-	-	-	RE:SN12C	2	4.2658	0.63	76.5577	100	23.4423	61.7211	61.7211	54.1345	2930.54	80.8606	42.5817	38.2789	-	-	0.01	100	10000	99.99	-424.65	548.092
635397	-	-	-	RE:TK-10	2	1	0	0	100	100	100	100	0	0	100	100	0	-	-	0.01	100	10000	99.99	100	100
635397	-	-	-	RE:UO-31	2	1.19674	0.078	16.4397	100	83.5603	91.7802	91.7802	11.6246	135.132	95.8901	87.6702	8.21985	-	-	0.01	100	10000	99.99	-12.6613	196.222
635405	-	-	-	CNS:SF-268	3	5.3827	0.731	14.8164	18.197	3.38065	10.1362	8.8308	7.49394	56.1591	13.5139	6.10572	7.40818	0.760062	-	0.01	100	10000	99.99	-8.48002	28.7523
635405	-	-	-	CNS:SF-295	2	1.47231	0.168	7.76657	24.2103	16.4437	20.327	20.327	5.4918	30.1598	22.2686	18.3854	3.88329	-	-	0.01	100	10000	99.99	-29.014	69.668
635405	-	-	-	CNS:SF-539	3	1.97242	0.295	9.35094	18.9671	9.61612	15.2147	17.0608	4.94128	24.4162	18.0139	13.3385	4.67547	-1.44659	-	0.01	100	10000	99.99	2.93972	27.4896
635405	-	-	-	CNS:SNB-19	3	1.36458	0.135	5.34314	19.9986	14.6555	17.3307	17.338	2.67158	7.13733	18.6683	15.9968	2.67157	-0.0123425	-	0.01	100	10000	99.99	10.6941	23.9674
635405	-	-	-	CNS:SNB-75	2	2.13796	0.33	14.097	26.485	12.388	19.4365	19.4365	9.96811	99.3632	22.9607	15.9122	7.04852	-	-	0.01	100	10000	99.99	-70.122	108.995
635405	-	-	-	CNS:U251	2	1.27938	0.107	3.22996	14.7911	11.5611	13.1761	13.1761	2.28393	5.21633	13.9836	12.3686	1.61498	-	-	0.01	100	10000	99.99	-7.34384	33.696
635405	-	-	-	CO:COLO 205	3	5.42001	0.734	10.5057	12.8825	2.37684	9.17791	12.2744	5.89774	34.7834	12.5784	7.32562	5.25283	-1.71136	-	0.01	100	10000	99.99	-5.47305	23.8289
635405	-	-	-	CO:HCC-2998	3	1.37721	0.139	5.1711	18.8799	13.7088	16.8591	17.9887	2.76442	7.64199	18.4343	15.8488	2.58555	-1.53174	-	0.01	100	10000	99.99	9.99188	23.7264
635405	-	-	-	CO:HCT-116	3	1.1508	0.061	0.614331	4.68813	4.0738	4.31021	4.16869	0.330713	0.109371	4.42841	4.12125	0.307166	1.57301	-	0.01	100	10000	99.99	3.48867	5.13175
635405	-	-	-	CO:HCT-15	3	4.54988	0.658	11.7008	14.9968	3.2961	10.3524	12.7644	6.21208	38.59	13.8806	8.03024	5.85038	-1.48381	-	0.01	100	10000	99.99	-5.0794	25.7843
635405	-	-	-	CO:HT29	3	1.04713	0.02	0.817117	18.1552	17.338	17.7043	17.6198	0.415069	0.172283	17.8875	17.4789	0.408558	0.8787	-	0.01	100	10000	99.99	16.6732	18.7354
635405	-	-	-	CO:KM12	3	2.0893	0.32	8.71256	16.7109	7.99834	13.5806	16.0325	4.84624	23.486	16.3717	12.0154	4.35628	-1.69394	-	0.01	100	10000	99.99	1.54172	25.6194
635405	-	-	-	CO:SW-620	3	2.8774	0.459	3.16633	4.85289	1.68655	3.64833	4.40555	1.71361	2.93645	4.62922	3.04605	1.58317	-1.60021	-	0.01	100	10000	99.99	-0.608555	7.90521
635405	-	-	-	LC:A549/ATCC	3	1.25026	0.097	5.12141	25.5859	20.4644	22.3305	20.9411	2.8293	8.00494	23.2635	20.7028	2.56071	1.6769	-	0.01	100	10000	99.99	15.302	29.3589
635405	-	-	-	LC:EKVX	2	1.57036	0.196	8.63279	23.7684	15.1356	19.452	19.452	6.1043	37.2625	21.6102	17.2938	4.3164	-	-	0.01	100	10000	99.99	-35.3921	74.2961
635405	-	-	-	LC:HOP-62	2	1.24165	0.094	4.52055	23.2274	18.7068	20.9671	20.9671	3.19651	10.2177	22.0972	19.837	2.26027	-	-	0.01	100	10000	99.99	-7.75194	49.6861
635405	-	-	-	LC:NCI-H226	3	1.20781	0.082	3.54548	20.6063	17.0608	19.0852	19.5884	1.82553	3.33255	20.0974	18.3246	1.77274	-1.14627	-	0.01	100	10000	99.99	14.5503	23.6201
635405	-	-	-	LC:NCI-H23	3	4.57088	0.66	11.4492	14.6555	3.20627	9.96146	12.0226	5.99645	35.9574	13.3391	7.61446	5.7246	-1.36404	-	0.01	100	10000	99.99	-4.93471	24.8576
635405	-	-	-	LC:NCI-H322M	2	2.31206	0.364	22.3849	39.4457	17.0608	28.2533	28.2533	15.8285	250.542	33.8495	22.6571	11.1925	-	-	0.01	100	10000	99.99	-113.958	170.465
635405	-	-	-	LC:NCI-H460	3	2.73527	0.437	17.3527	27.3527	10	17.4845	15.1008	8.91854	79.5404	21.2267	12.5504	8.67634	1.11682	-	0.01	100	10000	99.99	-4.67064	39.6396
635405	-	-	-	LC:NCI-H522	2	2.8774	0.459	3.203	4.90908	1.70608	3.30758	3.30758	2.26486	5.12959	4.10833	2.50683	1.6015	-	-	0.01	100	10000	99.99	-17.0411	23.6562
635405	-	-	-	LE:CCRF-CEM	3	1.69044	0.228	0.26371	0.645654	0.381944	0.487036	0.433511	0.139766	0.0195345	0.539583	0.407728	0.131855	1.4706	-	0.01	100	10000	99.99	0.139835	0.834238
635405	-	-	-	LE:HL-60(TB)	3	6.1235	0.787	2.12113	2.53513	0.414	1.34518	1.08643	1.08398	1.17501	1.81078	0.750213	1.06056	1.01299	-	0.01	100	10000	99.99	-1.3476	4.03797
635405	-	-	-	LE:K-562	3	2.65461	0.424	1.06095	1.70216	0.64121	1.04047	0.778037	0.57711	0.333056	1.2401	0.709623	0.530474	1.62316	-	0.01	100	10000	99.99	-0.393168	2.4741
635405	-	-	-	LE:MOLT-4	3	2.99226	0.476	1.45327	2.18273	0.729458	1.45812	1.46218	0.726645	0.528013	1.82245	1.09582	0.726636	-0.0251152	-	0.01	100	10000	99.99	-0.346984	3.26323
635405	-	-	-	LE:RPMI-8226	3	2.69774	0.431	2.66607	4.23643	1.57036	2.98243	3.14051	1.34004	1.79572	3.68847	2.35544	1.33303	-0.523445	-	0.01	100	10000	99.99	-0.346458	6.31133
635405	-	-	-	LE:SR	2	1.36773	0.136	0.491505	1.8281	1.3366	1.58235	1.58235	0.347546	0.120788	1.70522	1.45947	0.245752	-	-	0.01	100	10000	99.99	-1.54018	4.70488
635405	-	-	-	ME:LOX IMVI	3	4.1115	0.614	9.81679	12.9718	3.155	6.51029	3.40408	5.59721	31.3287	8.18794	3.27954	4.90839	1.72819	-	0.01	100	10000	99.99	-7.3941	20.4147
635405	-	-	-	ME:M14	3	6.45654	0.81	16.5927	19.6336	3.04089	8.73815	3.53997	9.43903	89.0954	11.5868	3.29043	8.29636	1.7266	-	0.01	100	10000	99.99	-14.71	32.1863
635405	-	-	-	ME:MALME-3M	3	1.05682	0.024	0.636037	11.8304	11.1944	11.5375	11.5878	0.320982	0.10303	11.7091	11.3911	0.318018	-0.687225	-	0.01	100	10000	99.99	10.7402	12.3349
635405	-	-	-	ME:SK-MEL-2	2	1.16413	0.066	2.30769	16.3682	14.0605	15.2143	15.2143	1.63178	2.66272	15.7912	14.6374	1.15384	-	-	0.01	100	10000	99.99	0.553566	29.8751
635405	-	-	-	ME:SK-MEL-28	3	1.3122	0.118	3.98504	16.7494	12.7644	14.3657	13.5831	2.10461	4.42939	15.1663	13.1738	1.99252	1.44185	-	0.01	100	10000	99.99	9.13745	19.5939
635405	-	-	-	ME:SK-MEL-5	2	1.2331	0.091	1.55436	8.22243	6.66807	7.44525	7.44525	1.0991	1.20802	7.83384	7.05666	0.777179	-	-	0.01	100	10000	99.99	-2.42959	17.3201
635405	-	-	-	ME:UACC-257	3	1.35519	0.132	3.20967	12.2462	9.03649	10.7576	10.9901	1.61741	2.61603	11.6181	10.0133	1.60483	-0.633465	-	0.01	100	10000	99.99	6.73965	14.7755
635405	-	-	-	OV:OVCAR-3	3	2.69774	0.431	19.5376	31.0456	11.508	20.2782	18.281	9.92073	98.421	24.6633	14.8945	9.7688	0.869205	-	0.01	100	10000	99.99	-4.36654	44.9229
635405	-	-	-	OV:OVCAR-4	2	2.58226	0.412	12.0581	19.6789	7.62079	13.6498	13.6498	8.52635	72.6986	16.6643	10.6353	6.02904	-	-	0.01	100	10000	99.99	-62.9551	90.2548
635405	-	-	-	OV:OVCAR-5	3	1.46893	0.167	6.66967	20.893	14.2233	17.9267	18.6638	3.39539	11.5286	19.7784	16.4435	3.33484	-0.930878	-	0.01	100	10000	99.99	9.49199	26.3614
635405	-	-	-	OV:OVCAR-8	3	5.92925	0.773	12.9951	15.6315	2.63633	10.1807	12.2744	6.74581	45.506	13.9529	7.45536	6.49757	-1.26211	-	0.01	100	10000	99.99	-6.57698	26.9384
635405	-	-	-	OV:SK-OV-3	2	1.2331	0.091	4.50351	23.8232	19.3197	21.5714	21.5714	3.18446	10.1408	22.6973	20.4456	2.25176	-	-	0.01	100	10000	99.99	-7.03937	50.1822
635405	-	-	-	RE:786-0	3	18.7068	1.272	39.5495	41.783	2.23357	19.7758	15.3109	20.1492	405.992	28.547	8.77222	19.7747	0.948208	-	0.01	100	10000	99.99	-30.2782	69.8299
635405	-	-	-	RE:A498	2	1.23027	0.09	4.59447	24.5471	19.9526	22.2499	22.2499	3.24878	10.5546	23.3985	21.1012	2.29723	-	-	0.01	100	10000	99.99	-6.93879	51.4385
635405	-	-	-	RE:ACHN	2	1.19399	0.077	2.49905	15.3815	12.8825	14.132	14.132	1.7671	3.12263	14.7568	13.5073	1.24953	-	-	0.01	100	10000	99.99	-1.74445	30.0085
635405	-	-	-	RE:RXF 393	3	2.90402	0.463	12.5798	19.1867	6.60693	12.7943	12.5893	6.29238	39.5941	15.888	9.59809	6.28988	0.146477	-	0.01	100	10000	99.99	-2.83702	28.4256
635405	-	-	-	RE:SN12C	3	1.34896	0.13	4.00663	15.4882	11.4815	13.2349	12.735	2.04956	4.20068	14.1116	12.1083	2.00331	1.03225	-	0.01	100	10000	99.99	8.14347	18.3263
635405	-	-	-	RE:TK-10	3	1.84077	0.265	12.1809	26.6686	14.4877	18.8107	15.2757	6.81656	46.4655	20.9721	14.8817	6.09043	1.70605	-	0.01	100	10000	99.99	1.87719	35.7441
635405	-	-	-	RE:UO-31	3	1.25893	0.1	3.77724	18.3654	14.5881	16.0413	15.1705	2.03363	4.13566	16.7679	14.8793	1.88862	1.57363	-	0.01	100	10000	99.99	10.9895	21.0932
635413	-	-	-	CNS:SF-268	2	1.14288	0.058	2.19769	17.5792	15.3815	16.4804	16.4804	1.554	2.41492	17.0298	15.931	1.09884	-	-	0.01	100	10000	99.99	2.51847	30.4423
635413	-	-	-	CNS:SF-295	2	3.0903	0.49	35.092	51.88	16.788	34.334	34.334	24.8138	615.723	43.107	25.561	17.546	-	-	0.01	100	10000	99.99	-188.605	257.273
635413	-	-	-	CNS:SF-539	2	1.04954	0.021	0.785195	16.6341	15.8489	16.2415	16.2415	0.555216	0.308265	16.4378	16.0452	0.392597	-	-	0.01	100	10000	99.99	11.2532	21.2299
635413	-	-	-	CNS:SNB-19	2	1.05682	0.024	0.902573	16.788	15.8855	16.3368	16.3368	0.638215	0.407319	16.5624	16.1111	0.451286	-	-	0.01	100	10000	99.99	10.6027	22.0708
635413	-	-	-	CNS:U251	2	1.15878	0.064	1.97601	14.4212	12.4451	13.4331	13.4331	1.39725	1.9523	13.9272	12.9391	0.988004	-	-	0.01	100	10000	99.99	0.879575	25.9867
635413	-	-	-	CO:COLO 205	2	6.01174	0.779	83.3659	100	16.6341	58.3171	58.3171	58.9486	3474.93	79.1585	37.4756	41.6829	-	-	0.01	100	10000	99.99	-471.306	587.94
635413	-	-	-	CO:HCC-2998	2	5.03501	0.702	71.0958	88.7156	17.6198	53.1677	53.1677	50.2724	2527.31	70.9416	35.3937	35.5479	-	-	0.01	100	10000	99.99	-398.504	504.84
635413	-	-	-	CO:HCT-15	2	5.08159	0.706	63.3621	78.886	15.5239	47.2049	47.2049	44.8038	2007.38	63.0455	31.3644	31.6811	-	-	0.01	100	10000	99.99	-355.335	449.745
635413	-	-	-	CO:HT29	2	4.62381	0.665	63.5573	81.0961	17.5388	49.3175	49.3175	44.9418	2019.77	65.2068	33.4281	31.7787	-	-	0.01	100	10000	99.99	-354.462	453.097
635413	-	-	-	CO:KM12	2	1.25893	0.1	3.50893	17.0608	13.5519	15.3064	15.3064	2.48119	6.15629	16.1836	14.4291	1.75446	-	-	0.01	100	10000	99.99	-6.98587	37.5986
635413	-	-	-	CO:SW-620	2	3.4914	0.543	35.8463	50.2343	14.388	32.3111	32.3111	25.3471	642.478	41.2727	23.3496	17.9231	-	-	0.01	100	10000	99.99	-195.42	260.042
635413	-	-	-	LC:A549/ATCC	2	1.03276	0.014	0.668902	21.0863	20.4174	20.7518	20.7518	0.472985	0.223715	20.9191	20.5846	0.334451	-	-	0.01	100	10000	99.99	16.5023	25.0014
635413	-	-	-	LC:EKVX	2	1.00462	0.002	0.0701853	15.2757	15.2055	15.2406	15.2406	0.0496285	0.00246299	15.2581	15.223	0.0350926	-	-	0.01	100	10000	99.99	14.7947	15.6865
635413	-	-	-	LC:HOP-62	2	1.39637	0.145	6.76237	23.8232	17.0608	20.442	20.442	4.78172	22.8648	22.1326	18.7514	3.38119	-	-	0.01	100	10000	99.99	-22.5193	63.4034
635413	-	-	-	LC:NCI-H226	2	1.33045	0.124	4.27673	17.2187	12.942	15.0803	15.0803	3.0241	9.1452	16.1495	14.0111	2.13836	-	-	0.01	100	10000	99.99	-12.0897	42.2504
635413	-	-	-	LC:NCI-H23	2	1.07647	0.032	1.03387	14.5546	13.5207	14.0377	14.0377	0.731053	0.534439	14.2961	13.7792	0.516933	-	-	0.01	100	10000	99.99	7.46951	20.6058
635413	-	-	-	LC:NCI-H460	2	5.28445	0.723	72.0934	88.9201	16.8267	52.8734	52.8734	50.9777	2598.73	70.8968	34.8501	36.0467	-	-	0.01	100	10000	99.99	-405.136	510.883
635413	-	-	-	LC:NCI-H522	2	1.21619	0.085	3.26458	18.3654	15.1008	16.7331	16.7331	2.30841	5.32875	17.5492	15.9169	1.63229	-	-	0.01	100	10000	99.99	-4.0068	37.473
635413	-	-	-	LE:CCRF-CEM	2	3.04789	0.484	17.5109	26.0615	8.55067	17.3061	17.3061	12.3821	153.315	21.6838	12.9284	8.75543	-	-	0.01	100	10000	99.99	-93.9404	128.553
635413	-	-	-	LE:HL-60(TB)	2	3.02691	0.481	4.99845	7.46449	2.46604	4.96526	4.96526	3.53444	12.4922	6.21488	3.71565	2.49922	-	-	0.01	100	10000	99.99	-26.7899	36.7204
635413	-	-	-	LE:K-562	2	2.32274	0.366	21.2556	37.325	16.0694	26.6972	26.6972	15.03	225.9	32.0111	21.3833	10.6278	-	-	0.01	100	10000	99.99	-108.34	161.734
635413	-	-	-	LE:MOLT-4	2	2.2856	0.359	18.7977	33.4195	14.6218	24.0206	24.0206	13.292	176.677	28.7201	19.3212	9.39887	-	-	0.01	100	10000	99.99	-95.4014	143.443
635413	-	-	-	LE:RPMI-8226	2	1.36144	0.134	4.0183	15.1356	11.1173	13.1265	13.1265	2.84136	8.07335	14.131	12.1219	2.00915	-	-	0.01	100	10000	99.99	-12.4018	38.6547
635413	-	-	-	ME:LOX IMVI	2	3.4914	0.543	30.0223	42.0727	12.0504	27.0615	27.0615	21.229	450.669	34.5671	19.5559	15.0112	-	-	0.01	100	10000	99.99	-163.67	217.793
635413	-	-	-	ME:M14	2	1.1324	0.054	2.1872	18.7068	16.5196	17.6132	17.6132	1.54659	2.39193	18.16	17.0664	1.0936	-	-	0.01	100	10000	99.99	3.71792	31.5085
635413	-	-	-	ME:MALME-3M	2	5.86138	0.768	82.9392	100	17.0608	58.5304	58.5304	58.6469	3439.45	79.2652	37.7956	41.4696	-	-	0.01	100	10000	99.99	-468.382	585.443
635413	-	-	-	ME:SK-MEL-2	2	5.92925	0.773	83.1345	100	16.8655	58.4328	58.4328	58.7849	3455.67	79.2164	37.6491	41.5672	-	-	0.01	100	10000	99.99	-469.721	586.586
635413	-	-	-	ME:SK-MEL-28	2	1.1722	0.069	3.13344	21.3304	18.197	19.7637	19.7637	2.21568	4.90922	20.5471	18.9804	1.56672	-	-	0.01	100	10000	99.99	-0.143019	39.6705
635413	-	-	-	ME:SK-MEL-5	2	1.02329	0.01	0.388352	17.0608	16.6725	16.8666	16.8666	0.274606	0.0754085	16.9637	16.7696	0.194176	-	-	0.01	100	10000	99.99	14.3994	19.3338
635413	-	-	-	ME:UACC-257	2	4.80839	0.682	51.1378	64.5654	13.4276	38.9965	38.9965	36.1599	1307.54	51.781	26.2121	25.5689	-	-	0.01	100	10000	99.99	-285.882	363.875
635413	-	-	-	ME:UACC-62	2	2.24388	0.351	7.52973	13.5831	6.05341	9.81827	9.81827	5.32432	28.3484	11.7007	7.93584	3.76486	-	-	0.01	100	10000	99.99	-38.0181	57.6546
635413	-	-	-	OV:IGROV1	2	1.02565	0.011	0.459325	18.3654	17.9061	18.1357	18.1357	0.324792	0.10549	18.2506	18.0209	0.229662	-	-	0.01	100	10000	99.99	15.2176	21.0538
635413	-	-	-	OV:OVCAR-3	2	1.30317	0.115	3.74698	16.1065	12.3595	14.233	14.233	2.64952	7.01994	15.1697	13.2962	1.87349	-	-	0.01	100	10000	99.99	-9.57161	38.0375
635413	-	-	-	OV:OVCAR-4	2	1.01158	0.005	0.143116	12.5026	12.3595	12.431	12.431	0.101198	0.0102411	12.4668	12.3953	0.071558	-	-	0.01	100	10000	99.99	11.5218	13.3402
635413	-	-	-	OV:OVCAR-5	2	1.28825	0.11	4.37289	19.5434	15.1705	17.3569	17.3569	3.0921	9.56109	18.4502	16.2637	2.18645	-	-	0.01	100	10000	99.99	-10.424	45.1379
635413	-	-	-	OV:OVCAR-8	2	6.76083	0.83	74.9006	87.9023	13.0017	50.452	50.452	52.9627	2805.05	69.1771	31.7268	37.4503	-	-	0.01	100	10000	99.99	-425.391	526.295
635413	-	-	-	OV:SK-OV-3	2	1.57398	0.197	12.3282	33.8065	21.4783	27.6424	27.6424	8.71734	75.992	30.7244	24.5603	6.16409	-	-	0.01	100	10000	99.99	-50.6785	105.963
635413	-	-	-	RE:786-0	2	1.02802	0.012	0.365941	13.4276	13.0617	13.2447	13.2447	0.258759	0.0669563	13.3362	13.1532	0.18297	-	-	0.01	100	10000	99.99	10.9199	15.5695
635413	-	-	-	RE:A498	2	4.13048	0.616	75.7897	100	24.2103	62.1051	62.1051	53.5914	2872.04	81.0526	43.1577	37.8949	-	-	0.01	100	10000	99.99	-419.387	543.597
635413	-	-	-	RE:ACHN	2	1.00462	0.002	0.0705092	15.3462	15.2757	15.3109	15.3109	0.0498576	0.00248578	15.3285	15.2933	0.0352546	-	-	0.01	100	10000	99.99	14.863	15.7589
635413	-	-	-	RE:CAKI-1	2	1.16681	0.067	2.49012	17.4181	14.9279	16.173	16.173	1.76078	3.10036	16.7955	15.5505	1.24506	-	-	0.01	100	10000	99.99	0.353245	31.9928
635413	-	-	-	RE:RXF 393	2	1.02329	0.01	0.369169	16.2181	15.8489	16.0335	16.0335	0.261042	0.0681429	16.1258	15.9412	0.184585	-	-	0.01	100	10000	99.99	13.6882	18.3788
635413	-	-	-	RE:SN12C	2	6.87068	0.837	74.0779	86.6962	12.6183	49.6572	49.6572	52.381	2743.77	68.1767	31.1378	37.039	-	-	0.01	100	10000	99.99	-420.96	520.274
635413	-	-	-	RE:TK-10	2	1.2106	0.083	3.36864	19.3642	15.9956	17.6799	17.6799	2.38199	5.67387	18.5221	16.8377	1.68432	-	-	0.01	100	10000	99.99	-3.72107	39.0809
635413	-	-	-	RE:UO-31	2	1.66725	0.222	6.67247	16.6725	10	13.3362	13.3362	4.71815	22.2609	15.0044	11.6681	3.33624	-	-	0.01	100	10000	99.99	-29.054	55.7265
635414	-	-	-	CNS:SF-268	2	2.77971	0.444	33.1398	51.7607	18.6209	35.1908	35.1908	23.4334	549.124	43.4757	26.9058	16.5699	-	-	0.01	100	10000	99.99	-175.346	245.728
635414	-	-	-	CNS:SF-295	2	22.3357	1.349	16.9476	17.7419	0.794328	9.26811	9.26811	11.9837	143.61	13.505	5.03122	8.47378	-	-	0.01	100	10000	99.99	-98.3998	116.936
635414	-	-	-	CNS:SF-539	2	4.23643	0.627	76.3952	100	23.6048	61.8024	61.8024	54.0196	2918.11	80.9012	42.7036	38.1976	-	-	0.01	100	10000	99.99	-423.536	547.141
635414	-	-	-	CNS:SNB-19	2	2.39883	0.38	50.5552	86.6962	36.141	61.4186	61.4186	35.7479	1277.91	74.0574	48.7798	25.2776	-	-	0.01	100	10000	99.99	-259.759	382.596
635414	-	-	-	CNS:U251	2	1.62555	0.211	15.9684	41.4954	25.527	33.5112	33.5112	11.2914	127.495	37.5033	29.5191	7.9842	-	-	0.01	100	10000	99.99	-67.936	134.958
635414	-	-	-	CO:COLO 205	2	16.5577	1.219	18.1947	19.3642	1.1695	10.2669	10.2669	12.8656	165.524	14.8155	5.71818	9.09736	-	-	0.01	100	10000	99.99	-105.324	125.858
635414	-	-	-	CO:HCC-2998	2	12.9122	1.111	16.1061	17.4582	1.35207	9.40515	9.40515	11.3888	129.704	13.4317	5.37861	8.05307	-	-	0.01	100	10000	99.99	-92.9172	111.728
635414	-	-	-	CO:HCT-116	2	47.4242	1.676	16.5861	16.9434	0.357273	8.65033	8.65033	11.7281	137.549	12.7969	4.5038	8.29305	-	-	0.01	100	10000	99.99	-96.7212	114.022
635414	-	-	-	CO:HCT-15	2	1.38995	0.143	5.32123	18.9671	13.6458	16.3064	16.3064	3.76268	14.1577	17.6368	14.9761	2.66061	-	-	0.01	100	10000	99.99	-17.4993	50.1122
635414	-	-	-	CO:HT29	2	9.59401	0.982	17.7499	19.8153	2.06538	10.9403	10.9403	12.5511	157.529	15.3778	6.50285	8.87495	-	-	0.01	100	10000	99.99	-101.825	123.705
635414	-	-	-	CO:KM12	2	3.53997	0.549	38.3556	53.4564	15.1008	34.2786	34.2786	27.1215	735.577	43.8675	24.6897	19.1778	-	-	0.01	100	10000	99.99	-209.395	277.952
635414	-	-	-	CO:SW-620	2	119.124	2.076	16.8787	17.0216	0.142889	8.58224	8.58224	11.935	142.445	12.8019	4.36256	8.43935	-	-	0.01	100	10000	99.99	-98.6481	115.813
635414	-	-	-	LC:A549/ATCC	2	1.14815	0.06	2.79069	21.6272	18.8365	20.2318	20.2318	1.97332	3.89399	20.9295	19.5342	1.39535	-	-	0.01	100	10000	99.99	2.50256	37.9611
635414	-	-	-	LC:EKVX	2	1.3213	0.121	14.5179	59.7035	45.1856	52.4446	52.4446	10.2657	105.385	56.074	48.8151	7.25897	-	-	0.01	100	10000	99.99	-39.7879	144.677
635414	-	-	-	LC:HOP-62	2	2.12324	0.327	39.0368	73.7904	34.7536	54.272	54.272	27.6032	761.936	64.0312	44.5128	19.5184	-	-	0.01	100	10000	99.99	-193.729	302.273
635414	-	-	-	LC:NCI-H226	2	2.0893	0.32	21.6843	41.5911	19.9067	30.7489	30.7489	15.3331	235.105	36.17	25.3278	10.8422	-	-	0.01	100	10000	99.99	-107.012	168.509
635414	-	-	-	LC:NCI-H23	2	1.67494	0.224	6.74943	16.7494	10	13.3747	13.3747	4.77257	22.7774	15.0621	11.6874	3.37471	-	-	0.01	100	10000	99.99	-29.5044	56.2538
635414	-	-	-	LC:NCI-H460	2	228.56	2.359	15.1389	15.2055	0.0665273	7.636	7.636	10.7049	114.594	11.4207	3.85126	7.56947	-	-	0.01	100	10000	99.99	-88.5417	103.814
635414	-	-	-	LC:NCI-H522	2	1.15878	0.064	2.64721	19.3197	16.6725	17.9961	17.9961	1.87186	3.50386	18.6579	17.3343	1.32361	-	-	0.01	100	10000	99.99	1.17835	34.8138
635414	-	-	-	LE:CCRF-CEM	2	162.93	2.212	26.9356	27.1019	0.166341	13.6341	13.6341	19.0463	362.763	20.368	6.90024	13.4678	-	-	0.01	100	10000	99.99	-157.488	184.756
635414	-	-	-	LE:HL-60(TB)	2	2.65461	0.424	18.1842	29.1743	10.9901	20.0822	20.0822	12.8582	165.333	24.6282	15.5361	9.09211	-	-	0.01	100	10000	99.99	-95.4421	135.606
635414	-	-	-	LE:K-562	2	70.6318	1.849	30.9605	31.4051	0.444631	15.9249	15.9249	21.8923	479.275	23.665	8.18475	15.4802	-	-	0.01	100	10000	99.99	-180.767	212.617
635414	-	-	-	LE:MOLT-4	2	409.261	2.612	17.0584	17.1002	0.041783	8.57097	8.57097	12.0621	145.494	12.8356	4.30638	8.52919	-	-	0.01	100	10000	99.99	-99.8009	116.943
635414	-	-	-	LE:RPMI-8226	2	1.3122	0.118	5.33867	22.4388	17.1002	19.7695	19.7695	3.77501	14.2507	21.1042	18.4348	2.66933	-	-	0.01	100	10000	99.99	-14.1471	53.686
635414	-	-	-	ME:LOX IMVI	2	97.499	1.989	15.0842	15.2405	0.156315	7.69842	7.69842	10.6661	113.767	11.4695	3.92737	7.54211	-	-	0.01	100	10000	99.99	-88.1316	103.528
635414	-	-	-	ME:M14	2	1.05439	0.023	0.890214	17.2584	16.3682	16.8133	16.8133	0.629476	0.39624	17.0358	16.5907	0.445107	-	-	0.01	100	10000	99.99	11.1577	22.4688
635414	-	-	-	ME:MALME-3M	2	32.961	1.518	23.2605	23.9883	0.72778	12.3581	12.3581	16.4477	270.527	18.1732	6.54292	11.6303	-	-	0.01	100	10000	99.99	-135.416	160.132
635414	-	-	-	ME:SK-MEL-2	2	17.9887	1.255	20.9972	22.2331	1.23595	11.7345	11.7345	14.8472	220.44	16.9838	6.48524	10.4986	-	-	0.01	100	10000	99.99	-121.66	145.129
635414	-	-	-	ME:SK-MEL-28	2	1	0	0	19.9526	19.9526	19.9526	19.9526	0	0	19.9526	19.9526	0	-	-	0.01	100	10000	99.99	19.9526	19.9526
635414	-	-	-	ME:UACC-257	2	10.3039	1.013	15.2287	16.8655	1.63682	9.25117	9.25117	10.7683	115.957	13.0584	5.44399	7.61436	-	-	0.01	100	10000	99.99	-87.4968	105.999
635414	-	-	-	ME:UACC-62	2	1.97242	0.295	20.5994	41.783	21.1836	31.4833	31.4833	14.566	212.168	36.6332	26.3335	10.2997	-	-	0.01	100	10000	99.99	-99.3848	162.351
635414	-	-	-	OV:IGROV1	2	2.88403	0.46	65.3263	100	34.6737	67.3368	67.3368	46.1927	2133.76	83.6684	51.0053	32.6632	-	-	0.01	100	10000	99.99	-347.681	482.355
635414	-	-	-	OV:OVCAR-3	2	1.64437	0.216	10.0262	25.5859	15.5597	20.5728	20.5728	7.0896	50.2624	23.0793	18.0662	5.0131	-	-	0.01	100	10000	99.99	-43.1237	84.2692
635414	-	-	-	OV:OVCAR-4	2	2.46604	0.392	22.7586	38.2825	15.5239	26.9032	26.9032	16.0928	258.977	32.5928	21.2135	11.3793	-	-	0.01	100	10000	99.99	-117.682	171.489
635414	-	-	-	OV:OVCAR-5	2	5.44503	0.736	81.6346	100	18.3654	59.1827	59.1827	57.7244	3332.11	79.5913	38.774	40.8173	-	-	0.01	100	10000	99.99	-459.442	577.807
635414	-	-	-	OV:OVCAR-8	2	21.6272	1.335	16.0857	16.8655	0.77983	8.82268	8.82268	11.3743	129.375	12.8441	4.80126	8.04285	-	-	0.01	100	10000	99.99	-93.3698	111.015
635414	-	-	-	OV:SK-OV-3	2	2.6485	0.423	62.2428	100	37.7572	68.8786	68.8786	44.0123	1937.08	84.4393	53.3179	31.1214	-	-	0.01	100	10000	99.99	-326.55	464.307
635414	-	-	-	RE:786-0	2	1.43219	0.156	4.25278	14.0929	9.84011	11.9665	11.9665	3.00717	9.04306	13.0297	10.9033	2.12639	-	-	0.01	100	10000	99.99	-15.0514	38.9844
635414	-	-	-	RE:A498	2	38.9942	1.591	48.4973	49.7737	1.27644	25.5251	25.5251	34.2927	1175.99	37.6494	13.4008	24.2486	-	-	0.01	100	10000	99.99	-282.578	333.628
635414	-	-	-	RE:ACHN	2	1.34586	0.129	6.65121	25.8821	19.2309	22.5565	22.5565	4.70312	22.1193	24.2193	20.8937	3.32561	-	-	0.01	100	10000	99.99	-19.6986	64.8117
635414	-	-	-	RE:CAKI-1	2	3.42768	0.535	42.0912	59.4292	17.338	38.3836	38.3836	29.763	885.834	48.9064	27.8608	21.0456	-	-	0.01	100	10000	99.99	-229.022	305.789
635414	-	-	-	RE:RXF 393	2	2.89734	0.462	18.9734	28.9734	10	19.4867	19.4867	13.4162	179.996	24.2301	14.7434	9.48672	-	-	0.01	100	10000	99.99	-101.052	140.025
635414	-	-	-	RE:SN12C	2	33.4195	1.524	17.5714	18.1134	0.542001	9.3277	9.3277	12.4249	154.377	13.7206	4.93485	8.7857	-	-	0.01	100	10000	99.99	-102.303	120.959
635414	-	-	-	RE:TK-10	2	2.76058	0.441	63.7757	100	36.2243	68.1121	68.1121	45.0962	2033.67	84.0561	52.1682	31.8879	-	-	0.01	100	10000	99.99	-337.055	473.279
635414	-	-	-	RE:UO-31	2	2.51189	0.4	25.2069	41.8794	16.6725	29.2759	29.2759	17.824	317.694	35.5776	22.9742	12.6034	-	-	0.01	100	10000	99.99	-130.863	189.415
635416	-	-	-	CNS:SF-268	2	2.03236	0.308	50.796	100	49.204	74.602	74.602	35.9182	1290.12	87.301	61.903	25.398	-	-	0.01	100	10000	99.99	-248.105	397.309
635416	-	-	-	CNS:SF-295	2	1.92752	0.285	16.5701	34.435	17.8649	26.1499	26.1499	11.7168	137.284	30.2925	22.0074	8.28506	-	-	0.01	100	10000	99.99	-79.12	131.42
635416	-	-	-	CNS:SF-539	2	1.42233	0.153	23.1021	77.8037	54.7016	66.2526	66.2526	16.3356	266.853	72.0281	60.4771	11.551	-	-	0.01	100	10000	99.99	-80.5148	213.02
635416	-	-	-	CNS:SNB-19	2	1.05682	0.024	5.37628	100	94.6237	97.3119	97.3119	3.80161	14.4522	98.6559	95.9678	2.68814	-	-	0.01	100	10000	99.99	63.1563	131.467
635416	-	-	-	CNS:U251	2	1.26765	0.103	14.4401	68.3912	53.9511	61.1711	61.1711	10.2107	104.258	64.7811	57.5611	7.22005	-	-	0.01	100	10000	99.99	-30.5669	152.909
635416	-	-	-	CO:COLO 205	2	2.36048	0.373	28.7536	49.8884	21.1349	35.5117	35.5117	20.3318	413.384	42.7001	28.3233	14.3768	-	-	0.01	100	10000	99.99	-147.16	218.183
635416	-	-	-	CO:HCC-2998	2	5.68853	0.755	82.4208	100	17.5792	58.7896	58.7896	58.2803	3396.59	79.3948	38.1844	41.2104	-	-	0.01	100	10000	99.99	-464.829	582.409
635416	-	-	-	CO:HCT-116	2	6.30957	0.8	58.2183	69.1831	10.9648	40.0739	40.0739	41.1666	1694.69	54.6285	25.5194	29.1092	-	-	0.01	100	10000	99.99	-329.787	409.935
635416	-	-	-	CO:HCT-15	2	2.7227	0.435	29.4585	46.5586	17.1002	31.8294	31.8294	20.8303	433.9	39.194	24.4648	14.7292	-	-	0.01	100	10000	99.99	-155.32	218.979
635416	-	-	-	CO:HT29	2	3.99025	0.601	52.3248	69.8232	17.4985	43.6609	43.6609	36.9992	1368.94	56.742	30.5797	26.1624	-	-	0.01	100	10000	99.99	-288.758	376.08
635416	-	-	-	CO:KM12	2	1.63682	0.214	25.4691	65.4636	39.9945	52.729	52.729	18.0094	324.339	59.0963	46.3618	12.7346	-	-	0.01	100	10000	99.99	-109.076	214.535
635416	-	-	-	CO:SW-620	2	5.09331	0.707	54.2094	67.4528	13.2434	40.3481	40.3481	38.3318	1469.33	53.9005	26.7958	27.1047	-	-	0.01	100	10000	99.99	-304.044	384.74
635416	-	-	-	LC:A549/ATCC	2	1	0	0	100	100	100	100	0	0	100	100	0	-	-	0.01	100	10000	99.99	100	100
635416	-	-	-	LC:EKVX	2	3.20627	0.506	68.8111	100	31.1889	65.5944	65.5944	48.6568	2367.48	82.7972	48.3917	34.4056	-	-	0.01	100	10000	99.99	-371.562	502.751
635416	-	-	-	LC:HOP-62	2	1.05925	0.025	5.59391	100	94.4061	97.203	97.203	3.95549	15.6459	98.6015	95.8046	2.79696	-	-	0.01	100	10000	99.99	61.6649	132.741
635416	-	-	-	LC:NCI-H226	2	3.27341	0.515	69.4508	100	30.5492	65.2746	65.2746	49.1091	2411.71	82.6373	47.9119	34.7254	-	-	0.01	100	10000	99.99	-375.946	506.495
635416	-	-	-	LC:NCI-H23	2	1.99986	0.301	38.5425	77.0903	38.5478	57.8191	57.8191	27.2537	742.763	67.4547	48.1835	19.2713	-	-	0.01	100	10000	99.99	-187.041	302.68
635416	-	-	-	LC:NCI-H460	2	2.5704	0.41	29.0408	47.5335	18.4927	33.0131	33.0131	20.535	421.685	40.2733	25.7529	14.5204	-	-	0.01	100	10000	99.99	-151.483	217.51
635416	-	-	-	LC:NCI-H522	2	2.64241	0.422	62.1557	100	37.8443	68.9221	68.9221	43.9507	1931.67	84.4611	53.3832	31.0779	-	-	0.01	100	10000	99.99	-325.953	463.798
635416	-	-	-	LE:CCRF-CEM	2	2.2751	0.357	12.2052	21.7771	9.57194	15.6745	15.6745	8.63035	74.4829	18.7258	12.6232	6.10258	-	-	0.01	100	10000	99.99	-61.8648	93.2139
635416	-	-	-	LE:HL-60(TB)	2	1.65577	0.219	14.6134	36.8978	22.2844	29.5911	29.5911	10.3332	106.776	33.2444	25.9377	7.3067	-	-	0.01	100	10000	99.99	-63.2479	122.43
635416	-	-	-	LE:K-562	2	3.22849	0.509	28.2495	40.9261	12.6765	26.8013	26.8013	19.9754	399.018	33.8637	19.7389	14.1248	-	-	0.01	100	10000	99.99	-152.668	206.271
635416	-	-	-	LE:MOLT-4	2	2.52348	0.402	17.0152	28.1838	11.1686	19.6762	19.6762	12.0316	144.758	23.93	15.4224	8.5076	-	-	0.01	100	10000	99.99	-88.4213	127.774
635416	-	-	-	LE:RPMI-8226	2	1.74985	0.243	17.4571	40.738	23.2809	32.0095	32.0095	12.344	152.375	36.3737	27.6452	8.72856	-	-	0.01	100	10000	99.99	-78.8956	142.915
635416	-	-	-	LE:SR	2	8.74984	0.942	36.416	41.115	4.69894	22.907	22.907	25.75	663.064	32.011	13.8029	18.208	-	-	0.01	100	10000	99.99	-208.444	254.258
635416	-	-	-	ME:LOX IMVI	2	4.96592	0.696	35.103	43.9542	8.85116	26.4027	26.4027	24.8216	616.11	35.1784	17.6269	17.5515	-	-	0.01	100	10000	99.99	-196.607	249.412
635416	-	-	-	ME:M14	2	1	0	0	100	100	100	100	0	0	100	100	0	-	-	0.01	100	10000	99.99	100	100
635416	-	-	-	ME:MALME-3M	2	5.72796	0.758	74.7608	90.5733	15.8125	53.1929	53.1929	52.8639	2794.59	71.8831	34.5027	37.3804	-	-	0.01	100	10000	99.99	-421.762	528.148
635416	-	-	-	ME:SK-MEL-2	2	4.72063	0.674	78.8164	100	21.1836	60.5918	60.5918	55.7316	3106.01	80.2959	40.8877	39.4082	-	-	0.01	100	10000	99.99	-440.129	561.312
635416	-	-	-	ME:SK-MEL-28	2	1.11944	0.049	10.6695	100	89.3305	94.6653	94.6653	7.54444	56.9186	97.3326	91.9979	5.33473	-	-	0.01	100	10000	99.99	26.8822	162.448
635416	-	-	-	ME:UACC-257	2	2.69774	0.431	24.5398	38.9942	14.4544	26.7243	26.7243	17.3523	301.101	32.8592	20.5893	12.2699	-	-	0.01	100	10000	99.99	-129.177	182.626
635416	-	-	-	ME:UACC-62	2	2.48313	0.395	31.5631	52.8445	21.2814	37.063	37.063	22.3185	498.116	44.9537	29.1722	15.7816	-	-	0.01	100	10000	99.99	-163.458	237.584
635416	-	-	-	OV:IGROV1	2	1	0	0	100	100	100	100	0	0	100	100	0	-	-	0.01	100	10000	99.99	100	100
635416	-	-	-	OV:OVCAR-3	2	2.2182	0.346	46.8508	85.31	38.4592	61.8846	61.8846	33.1285	1097.5	73.5973	50.1719	23.4254	-	-	0.01	100	10000	99.99	-235.759	359.528
635416	-	-	-	OV:OVCAR-4	2	1.99067	0.299	30.6147	61.5177	30.903	46.2103	46.2103	21.6479	468.631	53.864	38.5566	15.3074	-	-	0.01	100	10000	99.99	-148.285	240.706
635416	-	-	-	OV:OVCAR-5	2	1	0	0	100	100	100	100	0	0	100	100	0	-	-	0.01	100	10000	99.99	100	100
635416	-	-	-	OV:OVCAR-8	2	1.64437	0.216	17.5443	44.7713	27.227	35.9992	35.9992	12.4057	153.902	40.3853	31.6131	8.77216	-	-	0.01	100	10000	99.99	-75.4599	147.458
635416	-	-	-	OV:SK-OV-3	2	1	0	0	100	100	100	100	0	0	100	100	0	-	-	0.01	100	10000	99.99	100	100
635416	-	-	-	RE:786-0	2	1.07895	0.033	3.57548	48.8652	45.2898	47.0775	47.0775	2.52824	6.39202	47.9714	46.1836	1.78774	-	-	0.01	100	10000	99.99	24.3625	69.7925
635416	-	-	-	RE:A498	2	5.33335	0.727	81.2501	100	18.7499	59.375	59.375	57.4525	3300.79	79.6875	39.0625	40.625	-	-	0.01	100	10000	99.99	-456.807	575.557
635416	-	-	-	RE:ACHN	2	1	0	0	100	100	100	100	0	0	100	100	0	-	-	0.01	100	10000	99.99	100	100
635416	-	-	-	RE:CAKI-1	2	1.92752	0.285	48.12	100	51.88	75.94	75.94	34.026	1157.77	87.97	63.91	24.06	-	-	0.01	100	10000	99.99	-229.766	381.646
635416	-	-	-	RE:RXF 393	2	1.77419	0.249	18.1488	41.5911	23.4423	32.5167	32.5167	12.8331	164.689	37.0539	27.9795	9.07439	-	-	0.01	100	10000	99.99	-82.7825	147.816
635416	-	-	-	RE:SN12C	2	2.77971	0.444	28.5989	44.6684	16.0694	30.3689	30.3689	20.2225	408.95	37.5186	23.2191	14.2995	-	-	0.01	100	10000	99.99	-151.32	212.058
635416	-	-	-	RE:TK-10	2	1	0	0	100	100	100	100	0	0	100	100	0	-	-	0.01	100	10000	99.99	100	100
635416	-	-	-	RE:UO-31	2	1	0	0	100	100	100	100	0	0	100	100	0	-	-	0.01	100	10000	99.99	100	100
635418	-	-	-	CNS:SF-268	2	1.1508	0.061	2.57278	19.6336	17.0608	18.3472	18.3472	1.81923	3.3096	18.9904	17.704	1.28639	-	-	0.01	100	10000	99.99	2.00235	34.6921
635418	-	-	-	CNS:SF-295	2	5.16416	0.713	80.6358	100	19.3642	59.6821	59.6821	57.0181	3251.06	79.8411	39.5232	40.3179	-	-	0.01	100	10000	99.99	-452.597	571.961
635418	-	-	-	CNS:SF-539	2	1.20504	0.081	3.88893	22.856	18.9671	20.9115	20.9115	2.74989	7.56188	21.8838	19.9393	1.94446	-	-	0.01	100	10000	99.99	-3.79484	45.6179
635418	-	-	-	CNS:SNB-19	2	1.63305	0.213	38.765	100	61.235	80.6175	80.6175	27.411	751.361	90.3088	70.9263	19.3825	-	-	0.01	100	10000	99.99	-165.656	326.891
635418	-	-	-	CNS:U251	2	1.05439	0.023	0.980605	19.0108	18.0302	18.5205	18.5205	0.693393	0.480793	18.7656	18.2753	0.490303	-	-	0.01	100	10000	99.99	12.2907	24.7503
635418	-	-	-	CO:COLO 205	2	1.47911	0.17	5.20516	16.0694	10.8643	13.4668	13.4668	3.6806	13.5468	14.7681	12.1655	2.60258	-	-	0.01	100	10000	99.99	-19.6015	46.5352
635418	-	-	-	CO:HCC-2998	2	1.37088	0.137	5.87808	21.727	15.8489	18.788	18.788	4.15643	17.2759	20.2575	17.3185	2.93904	-	-	0.01	100	10000	99.99	-18.5555	56.1314
635418	-	-	-	CO:HCT-116	2	1.04232	0.018	0.749065	18.4502	17.7011	18.0756	18.0756	0.529669	0.280549	18.2629	17.8884	0.374532	-	-	0.01	100	10000	99.99	13.3168	22.8344
635418	-	-	-	CO:HCT-15	2	1.3122	0.118	4.15368	17.4582	13.3045	15.3814	15.3814	2.93709	8.62652	16.4198	14.343	2.07684	-	-	0.01	100	10000	99.99	-11.0069	41.7697
635418	-	-	-	CO:HT29	2	1.11429	0.047	1.968	19.1867	17.2187	18.2027	18.2027	1.39159	1.93652	18.6947	17.7107	0.984001	-	-	0.01	100	10000	99.99	5.69997	30.7054
635418	-	-	-	CO:KM12	2	1.30317	0.115	5.29275	22.751	17.4582	20.1046	20.1046	3.74254	14.0066	21.4278	18.7814	2.64638	-	-	0.01	100	10000	99.99	-13.5203	53.7295
635418	-	-	-	CO:SW-620	2	4.39542	0.643	11.4523	14.8252	3.37287	9.09903	9.09903	8.098	65.5777	11.9621	6.23595	5.72615	-	-	0.01	100	10000	99.99	-63.6575	81.8555
635418	-	-	-	LC:A549/ATCC	2	1.1324	0.054	2.26929	19.4089	17.1396	18.2742	18.2742	1.60463	2.57483	18.8415	17.7069	1.13464	-	-	0.01	100	10000	99.99	3.85744	32.691
635418	-	-	-	LC:EKVX	2	1.02094	0.009	0.362215	17.6604	17.2982	17.4793	17.4793	0.256124	0.0655997	17.5698	17.3887	0.181107	-	-	0.01	100	10000	99.99	15.1781	19.7804
635418	-	-	-	LC:HOP-62	2	1	0	0	100	100	100	100	0	0	100	100	0	-	-	0.01	100	10000	99.99	100	100
635418	-	-	-	LC:NCI-H226	2	4.48745	0.652	77.7156	100	22.2844	61.1422	61.1422	54.9533	3019.86	80.5711	41.7133	38.8578	-	-	0.01	100	10000	99.99	-432.585	554.87
635418	-	-	-	LC:NCI-H23	2	1.01391	0.006	0.262646	19.1426	18.8799	19.0112	19.0112	0.185719	0.0344914	19.0769	18.9456	0.131323	-	-	0.01	100	10000	99.99	17.3426	20.6798
635418	-	-	-	LC:NCI-H460	2	1.8197	0.26	8.19701	18.197	10	14.0985	14.0985	5.79616	33.5955	16.1478	12.0493	4.0985	-	-	0.01	100	10000	99.99	-37.9771	66.1741
635418	-	-	-	LC:NCI-H522	2	7.6913	0.886	18.9457	21.7771	2.83139	12.3042	12.3042	13.3966	179.47	17.0407	7.56782	9.47285	-	-	0.01	100	10000	99.99	-108.058	132.666
635418	-	-	-	LE:CCRF-CEM	2	2.12324	0.327	2.50308	4.73151	2.22844	3.47997	3.47997	1.76994	3.1327	4.10574	2.8542	1.25154	-	-	0.01	100	10000	99.99	-12.4221	19.382
635418	-	-	-	LE:HL-60(TB)	2	1.87068	0.272	1.98545	4.2658	2.28034	3.27307	3.27307	1.40393	1.97101	3.76943	2.77671	0.992727	-	-	0.01	100	10000	99.99	-9.34052	15.8867
635418	-	-	-	LE:K-562	2	1.25314	0.098	0.847935	4.19759	3.34965	3.77362	3.77362	0.599581	0.359497	3.98561	3.56164	0.423968	-	-	0.01	100	10000	99.99	-1.61331	9.16056
635418	-	-	-	LE:MOLT-4	2	1.03992	0.017	0.093152	2.42661	2.33346	2.38003	2.38003	0.0658684	0.00433865	2.40332	2.35675	0.046576	-	-	0.01	100	10000	99.99	1.78824	2.97183
635418	-	-	-	LE:RPMI-8226	2	4.52898	0.656	10.7312	13.7721	3.04089	8.40649	8.40649	7.58811	57.5794	11.0893	5.72369	5.3656	-	-	0.01	100	10000	99.99	-59.7689	76.5819
635418	-	-	-	LE:SR	2	2.46037	0.391	6.13002	10.3276	4.19759	7.2626	7.2626	4.33458	18.7886	8.79511	5.7301	3.06501	-	-	0.01	100	10000	99.99	-31.6814	46.2066
635418	-	-	-	ME:LOX IMVI	2	1.03514	0.015	0.66962	19.7242	19.0546	19.3894	19.3894	0.473493	0.224196	19.5568	19.222	0.33481	-	-	0.01	100	10000	99.99	15.1353	23.6435
635418	-	-	-	ME:M14	2	1.07399	0.031	1.20551	17.4985	16.293	16.8957	16.8957	0.852422	0.726623	17.1971	16.5943	0.602753	-	-	0.01	100	10000	99.99	9.23713	24.5543
635418	-	-	-	ME:MALME-3M	2	1.10662	0.044	1.87869	19.4984	17.6198	18.5591	18.5591	1.32843	1.76473	19.0288	18.0894	0.939343	-	-	0.01	100	10000	99.99	6.62381	30.4944
635418	-	-	-	ME:SK-MEL-2	2	1.60694	0.206	6.06941	16.0694	10	13.0347	13.0347	4.29172	18.4189	14.5521	11.5174	3.03471	-	-	0.01	100	10000	99.99	-25.5243	51.5937
635418	-	-	-	ME:SK-MEL-28	2	1.15611	0.063	2.82772	20.9411	18.1134	19.5273	19.5273	1.9995	3.99801	20.2342	18.8203	1.41386	-	-	0.01	100	10000	99.99	1.56273	37.4918
635418	-	-	-	ME:UACC-257	2	1.08643	0.036	1.32021	16.5959	15.2757	15.9358	15.9358	0.933528	0.871475	16.2658	15.6057	0.660104	-	-	0.01	100	10000	99.99	7.54848	24.323
635418	-	-	-	ME:UACC-62	2	1.02094	0.009	0.378413	18.4502	18.0717	18.2609	18.2609	0.267578	0.0715982	18.3556	18.1663	0.189206	-	-	0.01	100	10000	99.99	15.8569	20.665
635418	-	-	-	OV:IGROV1	2	4.66659	0.669	78.5711	100	21.4289	60.7145	60.7145	55.5582	3086.71	80.3572	41.0717	39.2855	-	-	0.01	100	10000	99.99	-438.448	559.877
635418	-	-	-	OV:OVCAR-3	2	1.11944	0.049	2.12884	19.9526	17.8238	18.8882	18.8882	1.50531	2.26597	19.4204	18.356	1.06442	-	-	0.01	100	10000	99.99	5.36371	32.4127
635418	-	-	-	OV:OVCAR-4	2	1.01859	0.008	0.371802	20.3704	19.9986	20.1845	20.1845	0.262904	0.0691184	20.2775	20.0916	0.185901	-	-	0.01	100	10000	99.99	17.8225	22.5466
635418	-	-	-	OV:OVCAR-5	2	1.08143	0.034	1.48527	19.7242	18.239	18.9816	18.9816	1.05024	1.10301	19.3529	18.6103	0.742635	-	-	0.01	100	10000	99.99	9.54567	28.4175
635418	-	-	-	OV:OVCAR-8	2	1.05196	0.022	0.91345	18.4927	17.5792	18.036	18.036	0.645907	0.417195	18.2643	17.8076	0.456725	-	-	0.01	100	10000	99.99	12.2328	23.8391
635418	-	-	-	OV:SK-OV-3	2	4.1783	0.621	76.0668	100	23.9332	61.9666	61.9666	53.7874	2893.08	80.9833	42.9499	38.0334	-	-	0.01	100	10000	99.99	-421.286	545.219
635418	-	-	-	RE:786-0	2	1.02802	0.012	0.492505	18.0717	17.5792	17.8255	17.8255	0.348254	0.121281	17.9486	17.7024	0.246253	-	-	0.01	100	10000	99.99	14.6966	20.9544
635418	-	-	-	RE:A498	2	1.57398	0.197	10.5172	28.8403	18.3231	23.5817	23.5817	7.43676	55.3054	26.211	20.9524	5.25859	-	-	0.01	100	10000	99.99	-43.2339	90.3973
635418	-	-	-	RE:ACHN	2	1.02565	0.011	0.407493	16.293	15.8855	16.0892	16.0892	0.288141	0.0830252	16.1911	15.9873	0.203746	-	-	0.01	100	10000	99.99	13.5004	18.678
635418	-	-	-	RE:CAKI-1	2	1.2218	0.087	4.24581	23.3884	19.1426	21.2655	21.2655	3.00224	9.01346	22.3269	20.204	2.12291	-	-	0.01	100	10000	99.99	-5.70819	48.2391
635418	-	-	-	RE:RXF 393	2	1.30317	0.115	4.54655	19.5434	14.9968	17.2701	17.2701	3.21489	10.3355	18.4068	16.1335	2.27327	-	-	0.01	100	10000	99.99	-11.6141	46.1543
635418	-	-	-	RE:SN12C	2	1.10917	0.045	1.84979	18.7932	16.9434	17.8683	17.8683	1.308	1.71086	18.3307	17.4058	0.924895	-	-	0.01	100	10000	99.99	6.11656	29.62
635418	-	-	-	RE:TK-10	2	1.1272	0.052	2.06766	18.3231	16.2555	17.2893	17.2893	1.46205	2.1376	17.8062	16.7724	1.03383	-	-	0.01	100	10000	99.99	4.15349	30.4251
635418	-	-	-	RE:UO-31	2	1.05682	0.024	1.02679	19.0985	18.0717	18.5851	18.5851	0.726051	0.52715	18.8418	18.3284	0.513396	-	-	0.01	100	10000	99.99	12.0619	25.1083
635424	-	-	-	CNS:SF-268	2	1	0	0	100	100	100	100	0	0	100	100	0	-	-	0.01	100	10000	99.99	100	100
635424	-	-	-	CNS:SF-295	2	42.8549	1.632	97.6665	100	2.33346	51.1667	51.1667	69.0607	4769.38	75.5834	26.7501	48.8333	-	-	0.01	100	10000	99.99	-569.309	671.642
635424	-	-	-	CNS:SF-539	2	1	0	0	100	100	100	100	0	0	100	100	0	-	-	0.01	100	10000	99.99	100	100
635424	-	-	-	CNS:SNB-19	2	1	0	0	100	100	100	100	0	0	100	100	0	-	-	0.01	100	10000	99.99	100	100
635424	-	-	-	CNS:U251	2	1	0	0	100	100	100	100	0	0	100	100	0	-	-	0.01	100	10000	99.99	100	100
635424	-	-	-	CO:COLO 205	2	6.47143	0.811	84.5475	100	15.4525	57.7263	57.7263	59.7841	3574.14	78.8631	36.5894	42.2737	-	-	0.01	100	10000	99.99	-479.404	594.856
635424	-	-	-	CO:HCC-2998	2	1	0	0	100	100	100	100	0	0	100	100	0	-	-	0.01	100	10000	99.99	100	100
635424	-	-	-	CO:HCT-116	2	8.43335	0.926	88.1423	100	11.8577	55.9288	55.9288	62.326	3884.53	77.9644	33.8933	44.0712	-	-	0.01	100	10000	99.99	-504.039	615.897
635424	-	-	-	CO:HCT-15	2	1	0	0	100	100	100	100	0	0	100	100	0	-	-	0.01	100	10000	99.99	100	100
635424	-	-	-	CO:HT29	2	1	0	0	100	100	100	100	0	0	100	100	0	-	-	0.01	100	10000	99.99	100	100
635424	-	-	-	CO:KM12	2	1	0	0	100	100	100	100	0	0	100	100	0	-	-	0.01	100	10000	99.99	100	100
635424	-	-	-	CO:SW-620	2	1	0	0	100	100	100	100	0	0	100	100	0	-	-	0.01	100	10000	99.99	100	100
635424	-	-	-	LC:A549/ATCC	2	1	0	0	100	100	100	100	0	0	100	100	0	-	-	0.01	100	10000	99.99	100	100
635424	-	-	-	LC:EKVX	2	1	0	0	100	100	100	100	0	0	100	100	0	-	-	0.01	100	10000	99.99	100	100
635424	-	-	-	LC:HOP-62	2	1	0	0	100	100	100	100	0	0	100	100	0	-	-	0.01	100	10000	99.99	100	100
635424	-	-	-	LC:NCI-H226	2	1	0	0	100	100	100	100	0	0	100	100	0	-	-	0.01	100	10000	99.99	100	100
635424	-	-	-	LC:NCI-H23	2	1.53815	0.187	34.987	100	65.013	82.5065	82.5065	24.7396	612.046	91.2532	73.7597	17.4935	-	-	0.01	100	10000	99.99	-139.766	304.779
635424	-	-	-	LC:NCI-H460	2	1	0	0	100	100	100	100	0	0	100	100	0	-	-	0.01	100	10000	99.99	100	100
635424	-	-	-	LC:NCI-H522	2	1	0	0	100	100	100	100	0	0	100	100	0	-	-	0.01	100	10000	99.99	100	100
635424	-	-	-	LE:CCRF-CEM	2	1	0	0	100	100	100	100	0	0	100	100	0	-	-	0.01	100	10000	99.99	100	100
635424	-	-	-	LE:HL-60(TB)	2	1	0	0	100	100	100	100	0	0	100	100	0	-	-	0.01	100	10000	99.99	100	100
635424	-	-	-	LE:K-562	2	1	0	0	100	100	100	100	0	0	100	100	0	-	-	0.01	100	10000	99.99	100	100
635424	-	-	-	LE:MOLT-4	2	1	0	0	100	100	100	100	0	0	100	100	0	-	-	0.01	100	10000	99.99	100	100
635424	-	-	-	LE:RPMI-8226	2	1	0	0	100	100	100	100	0	0	100	100	0	-	-	0.01	100	10000	99.99	100	100
635424	-	-	-	LE:SR	2	1	0	0	100	100	100	100	0	0	100	100	0	-	-	0.01	100	10000	99.99	100	100
635424	-	-	-	ME:LOX IMVI	2	1	0	0	100	100	100	100	0	0	100	100	0	-	-	0.01	100	10000	99.99	100	100
635424	-	-	-	ME:M14	2	1	0	0	100	100	100	100	0	0	100	100	0	-	-	0.01	100	10000	99.99	100	100
635424	-	-	-	ME:MALME-3M	2	1	0	0	100	100	100	100	0	0	100	100	0	-	-	0.01	100	10000	99.99	100	100
635424	-	-	-	ME:SK-MEL-2	2	1	0	0	100	100	100	100	0	0	100	100	0	-	-	0.01	100	10000	99.99	100	100
635424	-	-	-	ME:SK-MEL-5	2	1	0	0	100	100	100	100	0	0	100	100	0	-	-	0.01	100	10000	99.99	100	100
635424	-	-	-	ME:UACC-257	2	12.8825	1.11	92.2375	100	7.76247	53.8812	53.8812	65.2218	4253.88	76.9406	30.8219	46.1188	-	-	0.01	100	10000	99.99	-532.104	639.866
635424	-	-	-	ME:UACC-62	2	1	0	0	100	100	100	100	0	0	100	100	0	-	-	0.01	100	10000	99.99	100	100
635424	-	-	-	OV:IGROV1	2	1	0	0	100	100	100	100	0	0	100	100	0	-	-	0.01	100	10000	99.99	100	100
635424	-	-	-	OV:OVCAR-3	2	1	0	0	100	100	100	100	0	0	100	100	0	-	-	0.01	100	10000	99.99	100	100
635424	-	-	-	OV:OVCAR-4	2	4.54988	0.658	78.0214	100	21.9786	60.9893	60.9893	55.1695	3043.67	80.4946	41.4839	39.0107	-	-	0.01	100	10000	99.99	-434.681	556.659
635424	-	-	-	OV:OVCAR-5	2	1	0	0	100	100	100	100	0	0	100	100	0	-	-	0.01	100	10000	99.99	100	100
635424	-	-	-	OV:OVCAR-8	2	50.8159	1.706	98.0321	100	1.96789	50.9839	50.9839	69.3192	4805.15	75.492	26.4759	49.0161	-	-	0.01	100	10000	99.99	-571.814	673.782
635424	-	-	-	OV:SK-OV-3	2	1	0	0	100	100	100	100	0	0	100	100	0	-	-	0.01	100	10000	99.99	100	100
635424	-	-	-	RE:786-0	2	1	0	0	100	100	100	100	0	0	100	100	0	-	-	0.01	100	10000	99.99	100	100
635424	-	-	-	RE:A498	2	54.4503	1.736	98.1635	100	1.83654	50.9183	50.9183	69.412	4818.03	75.4591	26.3774	49.0817	-	-	0.01	100	10000	99.99	-572.714	674.551
635424	-	-	-	RE:ACHN	2	1	0	0	100	100	100	100	0	0	100	100	0	-	-	0.01	100	10000	99.99	100	100
635424	-	-	-	RE:CAKI-1	2	1	0	0	100	100	100	100	0	0	100	100	0	-	-	0.01	100	10000	99.99	100	100
635424	-	-	-	RE:TK-10	2	1	0	0	100	100	100	100	0	0	100	100	0	-	-	0.01	100	10000	99.99	100	100
635424	-	-	-	RE:UO-31	2	1	0	0	100	100	100	100	0	0	100	100	0	-	-	0.01	100	10000	99.99	100	100
635425	-	-	-	CNS:SF-268	2	1	0	0	100	100	100	100	0	0	100	100	0	-	-	0.01	100	10000	99.99	100	100
635425	-	-	-	CNS:SF-295	2	257.04	2.41	99.611	100	0.389045	50.1945	50.1945	70.4356	4961.17	75.0973	25.2918	49.8055	-	-	0.01	100	10000	99.99	-582.634	683.023
635425	-	-	-	CNS:SF-539	2	1	0	0	100	100	100	100	0	0	100	100	0	-	-	0.01	100	10000	99.99	100	100
635425	-	-	-	CNS:SNB-19	2	1	0	0	100	100	100	100	0	0	100	100	0	-	-	0.01	100	10000	99.99	100	100
635425	-	-	-	CNS:U251	2	1	0	0	100	100	100	100	0	0	100	100	0	-	-	0.01	100	10000	99.99	100	100
635425	-	-	-	CO:COLO 205	2	39.4457	1.596	97.4649	100	2.53513	51.2676	51.2676	68.9181	4749.7	75.6338	26.9013	48.7324	-	-	0.01	100	10000	99.99	-567.927	670.462
635425	-	-	-	CO:HCC-2998	2	1	0	0	100	100	100	100	0	0	100	100	0	-	-	0.01	100	10000	99.99	100	100
635425	-	-	-	CO:HCT-116	2	123.027	2.09	99.1872	100	0.812831	50.4064	50.4064	70.1359	4919.05	75.2032	25.6096	49.5936	-	-	0.01	100	10000	99.99	-579.73	680.543
635425	-	-	-	CO:HCT-15	2	1	0	0	100	100	100	100	0	0	100	100	0	-	-	0.01	100	10000	99.99	100	100
635425	-	-	-	CO:HT29	2	1	0	0	100	100	100	100	0	0	100	100	0	-	-	0.01	100	10000	99.99	100	100
635425	-	-	-	CO:KM12	2	1	0	0	100	100	100	100	0	0	100	100	0	-	-	0.01	100	10000	99.99	100	100
635425	-	-	-	CO:SW-620	2	1	0	0	100	100	100	100	0	0	100	100	0	-	-	0.01	100	10000	99.99	100	100
635425	-	-	-	LC:A549/ATCC	2	1	0	0	100	100	100	100	0	0	100	100	0	-	-	0.01	100	10000	99.99	100	100
635425	-	-	-	LC:EKVX	2	1	0	0	100	100	100	100	0	0	100	100	0	-	-	0.01	100	10000	99.99	100	100
635425	-	-	-	LC:HOP-62	2	1	0	0	100	100	100	100	0	0	100	100	0	-	-	0.01	100	10000	99.99	100	100
635425	-	-	-	LC:NCI-H226	2	1	0	0	100	100	100	100	0	0	100	100	0	-	-	0.01	100	10000	99.99	100	100
635425	-	-	-	LC:NCI-H23	2	1	0	0	100	100	100	100	0	0	100	100	0	-	-	0.01	100	10000	99.99	100	100
635425	-	-	-	LC:NCI-H460	2	1	0	0	100	100	100	100	0	0	100	100	0	-	-	0.01	100	10000	99.99	100	100
635425	-	-	-	LC:NCI-H522	2	1	0	0	100	100	100	100	0	0	100	100	0	-	-	0.01	100	10000	99.99	100	100
635425	-	-	-	LE:CCRF-CEM	2	1	0	0	100	100	100	100	0	0	100	100	0	-	-	0.01	100	10000	99.99	100	100
635425	-	-	-	LE:HL-60(TB)	2	1	0	0	100	100	100	100	0	0	100	100	0	-	-	0.01	100	10000	99.99	100	100
635425	-	-	-	LE:K-562	2	1	0	0	100	100	100	100	0	0	100	100	0	-	-	0.01	100	10000	99.99	100	100
635425	-	-	-	LE:MOLT-4	2	1	0	0	100	100	100	100	0	0	100	100	0	-	-	0.01	100	10000	99.99	100	100
635425	-	-	-	LE:RPMI-8226	2	1	0	0	100	100	100	100	0	0	100	100	0	-	-	0.01	100	10000	99.99	100	100
635425	-	-	-	LE:SR	2	1	0	0	100	100	100	100	0	0	100	100	0	-	-	0.01	100	10000	99.99	100	100
635425	-	-	-	ME:LOX IMVI	2	1	0	0	100	100	100	100	0	0	100	100	0	-	-	0.01	100	10000	99.99	100	100
635425	-	-	-	ME:M14	2	1	0	0	100	100	100	100	0	0	100	100	0	-	-	0.01	100	10000	99.99	100	100
635425	-	-	-	ME:MALME-3M	2	1	0	0	100	100	100	100	0	0	100	100	0	-	-	0.01	100	10000	99.99	100	100
635425	-	-	-	ME:SK-MEL-2	2	1	0	0	100	100	100	100	0	0	100	100	0	-	-	0.01	100	10000	99.99	100	100
635425	-	-	-	ME:SK-MEL-28	2	1.51008	0.179	33.7783	100	66.2217	83.1108	83.1108	23.8849	570.488	91.5554	74.6662	16.8892	-	-	0.01	100	10000	99.99	-131.483	297.705
635425	-	-	-	ME:SK-MEL-5	2	1	0	0	100	100	100	100	0	0	100	100	0	-	-	0.01	100	10000	99.99	100	100
635425	-	-	-	ME:UACC-257	2	269.153	2.43	99.6285	100	0.371535	50.1858	50.1858	70.448	4962.92	75.0929	25.2787	49.8142	-	-	0.01	100	10000	99.99	-582.754	683.125
635425	-	-	-	ME:UACC-62	2	1	0	0	100	100	100	100	0	0	100	100	0	-	-	0.01	100	10000	99.99	100	100
635425	-	-	-	OV:IGROV1	2	1	0	0	100	100	100	100	0	0	100	100	0	-	-	0.01	100	10000	99.99	100	100
635425	-	-	-	OV:OVCAR-3	2	1	0	0	100	100	100	100	0	0	100	100	0	-	-	0.01	100	10000	99.99	100	100
635425	-	-	-	OV:OVCAR-4	2	1	0	0	100	100	100	100	0	0	100	100	0	-	-	0.01	100	10000	99.99	100	100
635425	-	-	-	OV:OVCAR-5	2	1	0	0	100	100	100	100	0	0	100	100	0	-	-	0.01	100	10000	99.99	100	100
635425	-	-	-	OV:OVCAR-8	2	822.243	2.915	99.8784	100	0.121619	50.0608	50.0608	70.6247	4987.85	75.0304	25.0912	49.9392	-	-	0.01	100	10000	99.99	-584.467	684.588
635425	-	-	-	OV:SK-OV-3	2	1	0	0	100	100	100	100	0	0	100	100	0	-	-	0.01	100	10000	99.99	100	100
635425	-	-	-	RE:786-0	2	1	0	0	100	100	100	100	0	0	100	100	0	-	-	0.01	100	10000	99.99	100	100
635425	-	-	-	RE:A498	2	552.077	2.742	99.8189	100	0.181134	50.0906	50.0906	70.5826	4981.9	75.0453	25.1359	49.9094	-	-	0.01	100	10000	99.99	-584.059	684.24
635425	-	-	-	RE:ACHN	2	1	0	0	100	100	100	100	0	0	100	100	0	-	-	0.01	100	10000	99.99	100	100
635425	-	-	-	RE:CAKI-1	2	1	0	0	100	100	100	100	0	0	100	100	0	-	-	0.01	100	10000	99.99	100	100
635425	-	-	-	RE:RXF 393	2	1	0	0	100	100	100	100	0	0	100	100	0	-	-	0.01	100	10000	99.99	100	100
635425	-	-	-	RE:SN12C	2	1	0	0	100	100	100	100	0	0	100	100	0	-	-	0.01	100	10000	99.99	100	100
635425	-	-	-	RE:TK-10	2	1	0	0	100	100	100	100	0	0	100	100	0	-	-	0.01	100	10000	99.99	100	100
635425	-	-	-	RE:UO-31	2	1	0	0	100	100	100	100	0	0	100	100	0	-	-	0.01	100	10000	99.99	100	100
635429	-	-	-	CNS:SF-268	2	1	0	0	100	100	100	100	0	0	100	100	0	-	-	0.01	100	10000	99.99	100	100
635429	-	-	-	CNS:SF-295	2	1	0	0	100	100	100	100	0	0	100	100	0	-	-	0.01	100	10000	99.99	100	100
635429	-	-	-	CNS:SNB-19	2	1	0	0	100	100	100	100	0	0	100	100	0	-	-	0.01	100	10000	99.99	100	100
635429	-	-	-	CNS:SNB-75	2	1	0	0	100	100	100	100	0	0	100	100	0	-	-	0.01	100	10000	99.99	100	100
635429	-	-	-	CNS:U251	2	1	0	0	100	100	100	100	0	0	100	100	0	-	-	0.01	100	10000	99.99	100	100
635429	-	-	-	CO:COLO 205	2	1	0	0	100	100	100	100	0	0	100	100	0	-	-	0.01	100	10000	99.99	100	100
635429	-	-	-	CO:HCC-2998	2	1	0	0	100	100	100	100	0	0	100	100	0	-	-	0.01	100	10000	99.99	100	100
635429	-	-	-	CO:HCT-116	2	1	0	0	100	100	100	100	0	0	100	100	0	-	-	0.01	100	10000	99.99	100	100
635429	-	-	-	CO:HCT-15	2	1	0	0	100	100	100	100	0	0	100	100	0	-	-	0.01	100	10000	99.99	100	100
635429	-	-	-	CO:HT29	2	1	0	0	100	100	100	100	0	0	100	100	0	-	-	0.01	100	10000	99.99	100	100
635429	-	-	-	CO:KM12	2	1	0	0	100	100	100	100	0	0	100	100	0	-	-	0.01	100	10000	99.99	100	100
635429	-	-	-	CO:SW-620	2	1	0	0	100	100	100	100	0	0	100	100	0	-	-	0.01	100	10000	99.99	100	100
635429	-	-	-	LC:A549/ATCC	2	1	0	0	100	100	100	100	0	0	100	100	0	-	-	0.01	100	10000	99.99	100	100
635429	-	-	-	LC:EKVX	2	1	0	0	100	100	100	100	0	0	100	100	0	-	-	0.01	100	10000	99.99	100	100
635429	-	-	-	LC:HOP-62	2	1	0	0	100	100	100	100	0	0	100	100	0	-	-	0.01	100	10000	99.99	100	100
635429	-	-	-	LC:NCI-H226	2	1	0	0	100	100	100	100	0	0	100	100	0	-	-	0.01	100	10000	99.99	100	100
635429	-	-	-	LC:NCI-H23	2	1	0	0	100	100	100	100	0	0	100	100	0	-	-	0.01	100	10000	99.99	100	100
635429	-	-	-	LC:NCI-H322M	2	2.92415	0.466	65.8021	100	34.1979	67.099	67.099	46.5291	2164.96	83.5495	50.6485	32.901	-	-	0.01	100	10000	99.99	-350.941	485.139
635429	-	-	-	LC:NCI-H460	2	1	0	0	100	100	100	100	0	0	100	100	0	-	-	0.01	100	10000	99.99	100	100
635429	-	-	-	LE:RPMI-8226	2	1	0	0	100	100	100	100	0	0	100	100	0	-	-	0.01	100	10000	99.99	100	100
635429	-	-	-	ME:LOX IMVI	2	1	0	0	100	100	100	100	0	0	100	100	0	-	-	0.01	100	10000	99.99	100	100
635429	-	-	-	ME:M14	2	1	0	0	100	100	100	100	0	0	100	100	0	-	-	0.01	100	10000	99.99	100	100
635429	-	-	-	ME:MALME-3M	2	1	0	0	100	100	100	100	0	0	100	100	0	-	-	0.01	100	10000	99.99	100	100
635429	-	-	-	ME:SK-MEL-2	2	1	0	0	100	100	100	100	0	0	100	100	0	-	-	0.01	100	10000	99.99	100	100
635429	-	-	-	ME:SK-MEL-28	2	1	0	0	100	100	100	100	0	0	100	100	0	-	-	0.01	100	10000	99.99	100	100
635429	-	-	-	ME:UACC-257	2	1.14551	0.059	12.7029	100	87.2971	93.6486	93.6486	8.98228	80.6814	96.8243	90.4729	6.35143	-	-	0.01	100	10000	99.99	12.9473	174.35
635429	-	-	-	ME:UACC-62	2	1	0	0	100	100	100	100	0	0	100	100	0	-	-	0.01	100	10000	99.99	100	100
635429	-	-	-	OV:IGROV1	2	1	0	0	100	100	100	100	0	0	100	100	0	-	-	0.01	100	10000	99.99	100	100
635429	-	-	-	OV:OVCAR-4	2	1	0	0	100	100	100	100	0	0	100	100	0	-	-	0.01	100	10000	99.99	100	100
635429	-	-	-	OV:OVCAR-5	2	1	0	0	100	100	100	100	0	0	100	100	0	-	-	0.01	100	10000	99.99	100	100
635429	-	-	-	OV:OVCAR-8	2	1	0	0	100	100	100	100	0	0	100	100	0	-	-	0.01	100	10000	99.99	100	100
635429	-	-	-	OV:SK-OV-3	2	1	0	0	100	100	100	100	0	0	100	100	0	-	-	0.01	100	10000	99.99	100	100
635429	-	-	-	RE:786-0	2	1	0	0	100	100	100	100	0	0	100	100	0	-	-	0.01	100	10000	99.99	100	100
635429	-	-	-	RE:A498	2	1	0	0	100	100	100	100	0	0	100	100	0	-	-	0.01	100	10000	99.99	100	100
635429	-	-	-	RE:ACHN	2	1	0	0	100	100	100	100	0	0	100	100	0	-	-	0.01	100	10000	99.99	100	100
635429	-	-	-	RE:CAKI-1	2	1	0	0	100	100	100	100	0	0	100	100	0	-	-	0.01	100	10000	99.99	100	100
635429	-	-	-	RE:RXF 393	2	1	0	0	100	100	100	100	0	0	100	100	0	-	-	0.01	100	10000	99.99	100	100
635429	-	-	-	RE:SN12C	2	1	0	0	100	100	100	100	0	0	100	100	0	-	-	0.01	100	10000	99.99	100	100
635429	-	-	-	RE:TK-10	2	1	0	0	100	100	100	100	0	0	100	100	0	-	-	0.01	100	10000	99.99	100	100
635429	-	-	-	RE:UO-31	2	1	0	0	100	100	100	100	0	0	100	100	0	-	-	0.01	100	10000	99.99	100	100
635430	-	-	-	CNS:SF-268	2	1	0	0	50.0035	50.0035	50.0035	50.0035	0	0	50.0035	50.0035	0	-	-	0.00501187	50.1187	10000	50.1137	50.0035	50.0035
635430	-	-	-	CNS:SF-295	2	1	0	0	50.0035	50.0035	50.0035	50.0035	0	0	50.0035	50.0035	0	-	-	0.00501187	50.1187	10000	50.1137	50.0035	50.0035
635430	-	-	-	CNS:SNB-19	2	1	0	0	50.0035	50.0035	50.0035	50.0035	0	0	50.0035	50.0035	0	-	-	0.00501187	50.1187	10000	50.1137	50.0035	50.0035
635430	-	-	-	CNS:SNB-75	2	2.2182	0.346	10.4886	19.0985	8.60994	13.8542	13.8542	7.41656	55.0053	16.4764	11.2321	5.2443	-	-	0.00501187	50.1187	10000	50.1137	-52.7798	80.4883
635430	-	-	-	CNS:U251	2	1.15611	0.063	3.2767	24.2661	20.9894	22.6277	22.6277	2.31698	5.36839	23.4469	21.8086	1.63835	-	-	0.00501187	50.1187	10000	50.1137	1.81086	43.4446
635430	-	-	-	CO:COLO 205	2	1	0	0	50.0035	50.0035	50.0035	50.0035	0	0	50.0035	50.0035	0	-	-	0.00501187	50.1187	10000	50.1137	50.0035	50.0035
635430	-	-	-	CO:HCC-2998	2	1	0	0	50.0035	50.0035	50.0035	50.0035	0	0	50.0035	50.0035	0	-	-	0.00501187	50.1187	10000	50.1137	50.0035	50.0035
635430	-	-	-	CO:HCT-116	2	1	0	0	50.0035	50.0035	50.0035	50.0035	0	0	50.0035	50.0035	0	-	-	0.00501187	50.1187	10000	50.1137	50.0035	50.0035
635430	-	-	-	CO:HCT-15	2	1	0	0	50.0035	50.0035	50.0035	50.0035	0	0	50.0035	50.0035	0	-	-	0.00501187	50.1187	10000	50.1137	50.0035	50.0035
635430	-	-	-	CO:HT29	2	1	0	0	50.0035	50.0035	50.0035	50.0035	0	0	50.0035	50.0035	0	-	-	0.00501187	50.1187	10000	50.1137	50.0035	50.0035
635430	-	-	-	CO:KM12	2	1	0	0	50.0035	50.0035	50.0035	50.0035	0	0	50.0035	50.0035	0	-	-	0.00501187	50.1187	10000	50.1137	50.0035	50.0035
635430	-	-	-	CO:SW-620	2	1	0	0	50.0035	50.0035	50.0035	50.0035	0	0	50.0035	50.0035	0	-	-	0.00501187	50.1187	10000	50.1137	50.0035	50.0035
635430	-	-	-	LC:A549/ATCC	2	1	0	0	50.0035	50.0035	50.0035	50.0035	0	0	50.0035	50.0035	0	-	-	0.00501187	50.1187	10000	50.1137	50.0035	50.0035
635430	-	-	-	LC:EKVX	2	1.15611	0.063	6.75207	50.0035	43.2514	46.6274	46.6274	4.77443	22.7952	48.3154	44.9394	3.37604	-	-	0.00501187	50.1187	10000	50.1137	3.73152	89.5233
635430	-	-	-	LC:HOP-62	2	1.25314	0.098	4.33873	21.4783	17.1396	19.3089	19.3089	3.06795	9.4123	20.3936	18.2243	2.16937	-	-	0.00501187	50.1187	10000	50.1137	-8.25502	46.8729
635430	-	-	-	LC:NCI-H226	2	2.88403	0.46	32.6654	50.0035	17.338	33.6707	33.6707	23.0979	533.515	41.8371	25.5044	16.3327	-	-	0.00501187	50.1187	10000	50.1137	-173.853	241.194
635430	-	-	-	LC:NCI-H23	2	1.1272	0.052	5.64259	50.0035	44.3609	47.1822	47.1822	3.98991	15.9194	48.5928	45.7715	2.82129	-	-	0.00501187	50.1187	10000	50.1137	11.3348	83.0295
635430	-	-	-	LC:NCI-H322M	2	1	0	0	50.0035	50.0035	50.0035	50.0035	0	0	50.0035	50.0035	0	-	-	0.00501187	50.1187	10000	50.1137	50.0035	50.0035
635430	-	-	-	LC:NCI-H460	2	1	0	0	50.0035	50.0035	50.0035	50.0035	0	0	50.0035	50.0035	0	-	-	0.00501187	50.1187	10000	50.1137	50.0035	50.0035
635430	-	-	-	LE:RPMI-8226	2	1.48594	0.172	16.3523	50.0035	33.6512	41.8273	41.8273	11.5628	133.699	45.9154	37.7392	8.17615	-	-	0.00501187	50.1187	10000	50.1137	-62.0588	145.713
635430	-	-	-	LE:SR	2	1840.77	3.265	11.3439	11.3501	0.00616595	5.67814	5.67814	8.02138	64.3425	8.51412	2.84215	5.67197	-	-	0.00501187	50.1187	10000	50.1137	-66.3899	77.7462
635430	-	-	-	ME:LOX IMVI	2	1	0	0	50.0035	50.0035	50.0035	50.0035	0	0	50.0035	50.0035	0	-	-	0.00501187	50.1187	10000	50.1137	50.0035	50.0035
635430	-	-	-	ME:M14	2	1	0	0	50.0035	50.0035	50.0035	50.0035	0	0	50.0035	50.0035	0	-	-	0.00501187	50.1187	10000	50.1137	50.0035	50.0035
635430	-	-	-	ME:MALME-3M	2	1.08893	0.037	4.08365	50.0035	45.9198	47.9616	47.9616	2.88758	8.33811	48.9825	46.9407	2.04183	-	-	0.00501187	50.1187	10000	50.1137	22.0182	73.9051
635430	-	-	-	ME:SK-MEL-2	2	1	0	0	50.0035	50.0035	50.0035	50.0035	0	0	50.0035	50.0035	0	-	-	0.00501187	50.1187	10000	50.1137	50.0035	50.0035
635430	-	-	-	ME:SK-MEL-28	2	1	0	0	50.0035	50.0035	50.0035	50.0035	0	0	50.0035	50.0035	0	-	-	0.00501187	50.1187	10000	50.1137	50.0035	50.0035
635430	-	-	-	ME:UACC-257	2	1	0	0	50.0035	50.0035	50.0035	50.0035	0	0	50.0035	50.0035	0	-	-	0.00501187	50.1187	10000	50.1137	50.0035	50.0035
635430	-	-	-	ME:UACC-62	2	1	0	0	50.0035	50.0035	50.0035	50.0035	0	0	50.0035	50.0035	0	-	-	0.00501187	50.1187	10000	50.1137	50.0035	50.0035
635430	-	-	-	OV:IGROV1	2	1	0	0	50.0035	50.0035	50.0035	50.0035	0	0	50.0035	50.0035	0	-	-	0.00501187	50.1187	10000	50.1137	50.0035	50.0035
635430	-	-	-	OV:OVCAR-3	2	1.14815	0.06	6.45227	50.0035	43.5512	46.7773	46.7773	4.56244	20.8159	48.3904	45.1643	3.22613	-	-	0.00501187	50.1187	10000	50.1137	5.78607	87.7686
635430	-	-	-	OV:OVCAR-4	2	1	0	0	50.0035	50.0035	50.0035	50.0035	0	0	50.0035	50.0035	0	-	-	0.00501187	50.1187	10000	50.1137	50.0035	50.0035
635430	-	-	-	OV:OVCAR-5	2	1	0	0	50.0035	50.0035	50.0035	50.0035	0	0	50.0035	50.0035	0	-	-	0.00501187	50.1187	10000	50.1137	50.0035	50.0035
635430	-	-	-	OV:OVCAR-8	2	1	0	0	50.0035	50.0035	50.0035	50.0035	0	0	50.0035	50.0035	0	-	-	0.00501187	50.1187	10000	50.1137	50.0035	50.0035
635430	-	-	-	OV:SK-OV-3	2	1.18577	0.074	7.8338	50.0035	42.1697	46.0866	46.0866	5.53934	30.6842	48.045	44.1281	3.9169	-	-	0.00501187	50.1187	10000	50.1137	-3.6816	95.8547
635430	-	-	-	RE:786-0	2	1.03276	0.014	0.875714	27.6058	26.7301	27.1679	27.1679	0.619224	0.383438	27.3868	26.949	0.437857	-	-	0.00501187	50.1187	10000	50.1137	21.6045	32.7313
635430	-	-	-	RE:ACHN	2	1.37088	0.137	11.6476	43.0527	31.4051	37.2289	37.2289	8.23608	67.833	40.1408	34.317	5.82379	-	-	0.00501187	50.1187	10000	50.1137	-36.7682	111.226
635430	-	-	-	RE:CAKI-1	2	3.03389	0.482	33.5218	50.0035	16.4816	33.2425	33.2425	23.7035	561.857	41.623	24.8621	16.7609	-	-	0.00501187	50.1187	10000	50.1137	-179.722	246.207
635430	-	-	-	RE:RXF 393	2	1.16681	0.067	3.10614	21.727	18.6209	20.1739	20.1739	2.19637	4.82405	20.9505	19.3974	1.55307	-	-	0.00501187	50.1187	10000	50.1137	0.440631	39.9073
635430	-	-	-	RE:SN12C	2	1	0	0	50.0035	50.0035	50.0035	50.0035	0	0	50.0035	50.0035	0	-	-	0.00501187	50.1187	10000	50.1137	50.0035	50.0035
635430	-	-	-	RE:TK-10	2	2.208	0.344	24.8353	45.3942	20.5589	32.9765	32.9765	17.5612	308.395	39.1853	26.7677	12.4176	-	-	0.00501187	50.1187	10000	50.1137	-124.802	190.755
635430	-	-	-	RE:UO-31	2	1	0	0	50.0035	50.0035	50.0035	50.0035	0	0	50.0035	50.0035	0	-	-	0.00501187	50.1187	10000	50.1137	50.0035	50.0035
635438	-	-	-	CNS:SF-268	2	1.58489	0.2	20.6099	55.847	35.2371	45.5421	45.5421	14.5734	212.385	50.6945	40.3896	10.305	-	-	0.01	100	10000	99.99	-85.3928	176.477
635438	-	-	-	CNS:SF-295	2	1.77419	0.249	18.0238	41.3048	23.2809	32.2928	32.2928	12.7448	162.429	36.7988	27.7869	9.01192	-	-	0.01	100	10000	99.99	-82.2126	146.798
635438	-	-	-	CNS:SNB-19	2	1.87068	0.272	46.5436	100	53.4564	76.7282	76.7282	32.9113	1083.15	88.3641	65.0923	23.2718	-	-	0.01	100	10000	99.99	-218.963	372.419
635438	-	-	-	CNS:SNB-75	2	4.27563	0.631	24.1154	31.4775	7.36207	19.4198	19.4198	17.0522	290.777	25.4486	13.3909	12.0577	-	-	0.01	100	10000	99.99	-133.785	172.625
635438	-	-	-	CNS:U251	2	2.99916	0.477	31.9778	47.9733	15.9956	31.9845	31.9845	22.6117	511.289	39.9789	23.99	15.9889	-	-	0.01	100	10000	99.99	-171.17	235.139
635438	-	-	-	CO:COLO 205	2	3.01301	0.479	38.712	57.9429	19.2309	38.5869	38.5869	27.3735	749.308	48.2649	28.9089	19.356	-	-	0.01	100	10000	99.99	-207.35	284.524
635438	-	-	-	CO:HCC-2998	2	4.88652	0.689	79.5356	100	20.4644	60.2322	60.2322	56.2401	3162.95	80.1161	40.3483	39.7678	-	-	0.01	100	10000	99.99	-445.057	565.522
635438	-	-	-	CO:HCT-116	2	1.03039	0.013	0.593848	20.1372	19.5434	19.8403	19.8403	0.419914	0.176328	19.9888	19.6919	0.296924	-	-	0.01	100	10000	99.99	16.0676	23.613
635438	-	-	-	CO:HCT-15	2	1.3366	0.126	14.1289	56.1048	41.9759	49.0403	49.0403	9.99064	99.8129	52.5726	45.5081	7.06445	-	-	0.01	100	10000	99.99	-40.7205	138.801
635438	-	-	-	CO:HT29	2	1.67109	0.223	14.9893	37.325	22.3357	29.8304	29.8304	10.599	112.339	33.5777	26.083	7.49465	-	-	0.01	100	10000	99.99	-65.3966	125.057
635438	-	-	-	CO:KM12	2	1.65577	0.219	12.4954	31.55	19.0546	25.3023	25.3023	8.83561	78.068	28.4262	22.1785	6.24772	-	-	0.01	100	10000	99.99	-54.0812	104.686
635438	-	-	-	CO:SW-620	2	1.10408	0.043	1.98775	21.0863	19.0985	20.0924	20.0924	1.40555	1.97557	20.5893	19.5955	0.993874	-	-	0.01	100	10000	99.99	7.46424	32.7206
635438	-	-	-	LC:A549/ATCC	2	1.10154	0.042	3.82502	41.4954	37.6704	39.5829	39.5829	2.7047	7.31541	40.5391	38.6266	1.91251	-	-	0.01	100	10000	99.99	15.2825	63.8833
635438	-	-	-	LC:EKVX	2	2.11349	0.325	40.15	76.2079	36.0579	56.1329	56.1329	28.3904	806.013	66.1704	46.0954	20.075	-	-	0.01	100	10000	99.99	-198.94	311.206
635438	-	-	-	LC:HOP-62	2	1.86209	0.27	31.9559	69.024	37.0681	53.046	53.046	22.5962	510.59	61.035	45.057	15.978	-	-	0.01	100	10000	99.99	-149.97	256.062
635438	-	-	-	LC:NCI-H226	2	1.63305	0.213	15.6113	40.2717	24.6604	32.466	32.466	11.0389	121.857	36.3689	28.5632	7.80566	-	-	0.01	100	10000	99.99	-66.7126	131.645
635438	-	-	-	LC:NCI-H23	2	1.2388	0.093	4.15938	21.5774	17.4181	19.4978	19.4978	2.94112	8.6502	20.5376	18.4579	2.07969	-	-	0.01	100	10000	99.99	-6.92676	45.9223
635438	-	-	-	LC:NCI-H322M	2	1.86209	0.27	36.6059	79.0679	42.462	60.7649	60.7649	25.8843	669.996	69.9164	51.6134	18.303	-	-	0.01	100	10000	99.99	-171.792	293.322
635438	-	-	-	LC:NCI-H460	2	1.09396	0.039	3.58036	41.6869	38.1066	39.8968	39.8968	2.53169	6.40947	40.7918	39.0017	1.79018	-	-	0.01	100	10000	99.99	17.1508	62.6428
635438	-	-	-	LE:RPMI-8226	2	1.89234	0.277	18.3456	38.9045	20.5589	29.7317	29.7317	12.9723	168.281	34.3181	25.1453	9.1728	-	-	0.01	100	10000	99.99	-86.8179	146.281
635438	-	-	-	ME:LOX IMVI	2	1.32739	0.123	4.82027	19.5434	14.7231	17.1333	17.1333	3.40845	11.6175	18.3383	15.9282	2.41013	-	-	0.01	100	10000	99.99	-13.4899	47.7564
635438	-	-	-	ME:M14	2	1.87068	0.272	14.483	31.1172	16.6341	23.8756	23.8756	10.2411	104.879	27.4964	20.2549	7.24152	-	-	0.01	100	10000	99.99	-68.1351	115.886
635438	-	-	-	ME:MALME-3M	2	1.01625	0.007	0.311759	19.4984	19.1867	19.3426	19.3426	0.220447	0.0485967	19.4205	19.2646	0.155879	-	-	0.01	100	10000	99.99	17.362	21.3232
635438	-	-	-	ME:SK-MEL-2	2	1.15345	0.062	4.89752	36.8129	31.9154	34.3641	34.3641	3.46307	11.9928	35.5885	33.1398	2.44876	-	-	0.01	100	10000	99.99	3.2502	65.4781
635438	-	-	-	ME:SK-MEL-28	2	1.26183	0.101	7.67389	36.9828	29.3089	33.1459	33.1459	5.42626	29.4443	35.0643	31.2274	3.83694	-	-	0.01	100	10000	99.99	-15.6063	81.8981
635438	-	-	-	ME:UACC-257	2	1.57761	0.198	7.33898	20.0447	12.7057	16.3752	16.3752	5.18944	26.9303	18.21	14.5405	3.66949	-	-	0.01	100	10000	99.99	-30.2493	62.9998
635438	-	-	-	ME:UACC-62	2	1.08143	0.034	1.47165	19.5434	18.0717	18.8076	18.8076	1.04062	1.08288	19.1755	18.4397	0.735827	-	-	0.01	100	10000	99.99	9.45815	28.157
635438	-	-	-	OV:IGROV1	2	1.39637	0.145	6.11081	21.5278	15.417	18.4724	18.4724	4.321	18.671	20.0001	16.9447	3.05541	-	-	0.01	100	10000	99.99	-20.3496	57.2944
635438	-	-	-	OV:OVCAR-3	2	1.02802	0.012	0.690893	25.3513	24.6604	25.0058	25.0058	0.488535	0.238667	25.1786	24.8331	0.345446	-	-	0.01	100	10000	99.99	20.6166	29.3951
635438	-	-	-	OV:OVCAR-4	2	1.79473	0.254	8.55503	19.3197	10.7647	15.0422	15.0422	6.04932	36.5943	17.1809	12.9034	4.27752	-	-	0.01	100	10000	99.99	-39.3079	69.3923
635438	-	-	-	OV:OVCAR-5	2	1.09901	0.041	5.25607	58.3445	53.0884	55.7165	55.7165	3.7166	13.8131	57.0305	54.4025	2.62803	-	-	0.01	100	10000	99.99	22.3247	89.1083
635438	-	-	-	OV:OVCAR-8	2	1.38357	0.141	9.76878	35.2371	25.4683	30.3527	30.3527	6.90757	47.7146	32.7949	27.9105	4.88439	-	-	0.01	100	10000	99.99	-31.7084	92.4138
635438	-	-	-	OV:SK-OV-3	2	1.04713	0.02	1.77944	39.5367	37.7572	38.6469	38.6469	1.25826	1.58321	39.0918	38.2021	0.889721	-	-	0.01	100	10000	99.99	27.3421	49.9517
635438	-	-	-	RE:786-0	2	1.45546	0.163	8.38396	26.7917	18.4077	22.5997	22.5997	5.92836	35.1454	24.6957	20.5037	4.19198	-	-	0.01	100	10000	99.99	-30.6636	75.863
635438	-	-	-	RE:ACHN	2	2.50611	0.399	21.8704	36.3915	14.5211	25.4563	25.4563	15.4647	239.157	30.9239	19.9887	10.9352	-	-	0.01	100	10000	99.99	-113.486	164.399
635438	-	-	-	RE:CAKI-1	2	1.46218	0.165	12.4397	39.355	26.9153	33.1352	33.1352	8.79617	77.3726	36.2451	30.0253	6.21983	-	-	0.01	100	10000	99.99	-45.894	112.164
635438	-	-	-	RE:RXF 393	2	1.20504	0.081	5.33126	31.3329	26.0016	28.6672	28.6672	3.76977	14.2112	30	27.3344	2.66563	-	-	0.01	100	10000	99.99	-5.20228	62.5367
635438	-	-	-	RE:SN12C	2	1.53815	0.187	10.7376	30.6902	19.9526	25.3214	25.3214	7.59263	57.648	28.0058	22.637	5.3688	-	-	0.01	100	10000	99.99	-42.8945	93.5374
635438	-	-	-	RE:TK-10	2	3.1989	0.505	68.7392	100	31.2608	65.6304	65.6304	48.606	2362.54	82.8152	48.4456	34.3696	-	-	0.01	100	10000	99.99	-371.07	502.331
635438	-	-	-	RE:UO-31	2	3.41193	0.533	50.3923	71.2853	20.893	46.0891	46.0891	35.6328	1269.69	58.6872	33.491	25.1962	-	-	0.01	100	10000	99.99	-274.053	366.232
635441	-	-	-	CNS:SF-268	2	10	1	90	100	10	55	55	63.6396	4050	77.5	32.5	45	-	-	0.01	100	10000	99.99	-516.77	626.77
635441	-	-	-	CNS:SF-295	2	10	1	90	100	10	55	55	63.6396	4050	77.5	32.5	45	-	-	0.01	100	10000	99.99	-516.77	626.77
635441	-	-	-	CNS:SNB-19	2	10	1	90	100	10	55	55	63.6396	4050	77.5	32.5	45	-	-	0.01	100	10000	99.99	-516.77	626.77
635441	-	-	-	CNS:SNB-75	2	10	1	90	100	10	55	55	63.6396	4050	77.5	32.5	45	-	-	0.01	100	10000	99.99	-516.77	626.77
635441	-	-	-	CNS:U251	2	10	1	90	100	10	55	55	63.6396	4050	77.5	32.5	45	-	-	0.01	100	10000	99.99	-516.77	626.77
635441	-	-	-	CO:COLO 205	2	10	1	90	100	10	55	55	63.6396	4050	77.5	32.5	45	-	-	0.01	100	10000	99.99	-516.77	626.77
635441	-	-	-	CO:HCC-2998	2	10	1	90	100	10	55	55	63.6396	4050	77.5	32.5	45	-	-	0.01	100	10000	99.99	-516.77	626.77
635441	-	-	-	CO:HCT-116	2	10	1	90	100	10	55	55	63.6396	4050	77.5	32.5	45	-	-	0.01	100	10000	99.99	-516.77	626.77
635441	-	-	-	CO:HCT-15	2	9.7499	0.989	87.499	97.499	10	53.7495	53.7495	61.8711	3828.03	75.6242	31.8747	43.7495	-	-	0.01	100	10000	99.99	-502.131	609.63
635441	-	-	-	CO:HT29	2	10	1	90	100	10	55	55	63.6396	4050	77.5	32.5	45	-	-	0.01	100	10000	99.99	-516.77	626.77
635441	-	-	-	CO:KM12	2	10	1	90	100	10	55	55	63.6396	4050	77.5	32.5	45	-	-	0.01	100	10000	99.99	-516.77	626.77
635441	-	-	-	CO:SW-620	2	10	1	90	100	10	55	55	63.6396	4050	77.5	32.5	45	-	-	0.01	100	10000	99.99	-516.77	626.77
635441	-	-	-	LC:A549/ATCC	2	10	1	90	100	10	55	55	63.6396	4050	77.5	32.5	45	-	-	0.01	100	10000	99.99	-516.77	626.77
635441	-	-	-	LC:EKVX	2	10	1	90	100	10	55	55	63.6396	4050	77.5	32.5	45	-	-	0.01	100	10000	99.99	-516.77	626.77
635441	-	-	-	LC:HOP-62	2	10	1	90	100	10	55	55	63.6396	4050	77.5	32.5	45	-	-	0.01	100	10000	99.99	-516.77	626.77
635441	-	-	-	LC:NCI-H226	2	10	1	90	100	10	55	55	63.6396	4050	77.5	32.5	45	-	-	0.01	100	10000	99.99	-516.77	626.77
635441	-	-	-	LC:NCI-H23	2	10	1	90	100	10	55	55	63.6396	4050	77.5	32.5	45	-	-	0.01	100	10000	99.99	-516.77	626.77
635441	-	-	-	LC:NCI-H322M	2	10	1	90	100	10	55	55	63.6396	4050	77.5	32.5	45	-	-	0.01	100	10000	99.99	-516.77	626.77
635441	-	-	-	LC:NCI-H460	2	10	1	90	100	10	55	55	63.6396	4050	77.5	32.5	45	-	-	0.01	100	10000	99.99	-516.77	626.77
635441	-	-	-	LE:RPMI-8226	2	10	1	90	100	10	55	55	63.6396	4050	77.5	32.5	45	-	-	0.01	100	10000	99.99	-516.77	626.77
635441	-	-	-	ME:LOX IMVI	2	10	1	90	100	10	55	55	63.6396	4050	77.5	32.5	45	-	-	0.01	100	10000	99.99	-516.77	626.77
635441	-	-	-	ME:M14	2	10	1	90	100	10	55	55	63.6396	4050	77.5	32.5	45	-	-	0.01	100	10000	99.99	-516.77	626.77
635441	-	-	-	ME:MALME-3M	2	10	1	90	100	10	55	55	63.6396	4050	77.5	32.5	45	-	-	0.01	100	10000	99.99	-516.77	626.77
635441	-	-	-	ME:SK-MEL-2	2	10	1	90	100	10	55	55	63.6396	4050	77.5	32.5	45	-	-	0.01	100	10000	99.99	-516.77	626.77
635441	-	-	-	ME:SK-MEL-28	2	10	1	90	100	10	55	55	63.6396	4050	77.5	32.5	45	-	-	0.01	100	10000	99.99	-516.77	626.77
635441	-	-	-	ME:UACC-257	2	10	1	90	100	10	55	55	63.6396	4050	77.5	32.5	45	-	-	0.01	100	10000	99.99	-516.77	626.77
635441	-	-	-	ME:UACC-62	2	3.97192	0.599	29.7192	39.7192	10	24.8596	24.8596	21.0146	441.614	32.2894	17.4298	14.8596	-	-	0.01	100	10000	99.99	-163.946	213.665
635441	-	-	-	OV:IGROV1	2	7.49894	0.875	64.9894	74.9894	10	42.4947	42.4947	45.9545	2111.81	58.7421	26.2474	32.4947	-	-	0.01	100	10000	99.99	-370.383	455.373
635441	-	-	-	OV:OVCAR-3	2	6.95024	0.842	59.5024	69.5024	10	39.7512	39.7512	42.0746	1770.27	54.6268	24.8756	29.7512	-	-	0.01	100	10000	99.99	-338.268	417.77
635441	-	-	-	OV:OVCAR-4	2	10	1	90	100	10	55	55	63.6396	4050	77.5	32.5	45	-	-	0.01	100	10000	99.99	-516.77	626.77
635441	-	-	-	OV:OVCAR-5	2	10	1	90	100	10	55	55	63.6396	4050	77.5	32.5	45	-	-	0.01	100	10000	99.99	-516.77	626.77
635441	-	-	-	OV:OVCAR-8	2	10	1	90	100	10	55	55	63.6396	4050	77.5	32.5	45	-	-	0.01	100	10000	99.99	-516.77	626.77
635441	-	-	-	OV:SK-OV-3	2	10	1	90	100	10	55	55	63.6396	4050	77.5	32.5	45	-	-	0.01	100	10000	99.99	-516.77	626.77
635441	-	-	-	RE:786-0	2	10	1	90	100	10	55	55	63.6396	4050	77.5	32.5	45	-	-	0.01	100	10000	99.99	-516.77	626.77
635441	-	-	-	RE:A498	2	4.7863	0.68	37.863	47.863	10	28.9315	28.9315	26.7732	716.804	38.3973	19.4658	18.9315	-	-	0.01	100	10000	99.99	-211.612	269.475
635441	-	-	-	RE:ACHN	2	10	1	90	100	10	55	55	63.6396	4050	77.5	32.5	45	-	-	0.01	100	10000	99.99	-516.77	626.77
635441	-	-	-	RE:CAKI-1	2	10	1	90	100	10	55	55	63.6396	4050	77.5	32.5	45	-	-	0.01	100	10000	99.99	-516.77	626.77
635441	-	-	-	RE:RXF 393	2	10	1	90	100	10	55	55	63.6396	4050	77.5	32.5	45	-	-	0.01	100	10000	99.99	-516.77	626.77
635441	-	-	-	RE:SN12C	2	10	1	90	100	10	55	55	63.6396	4050	77.5	32.5	45	-	-	0.01	100	10000	99.99	-516.77	626.77
635441	-	-	-	RE:TK-10	2	10	1	90	100	10	55	55	63.6396	4050	77.5	32.5	45	-	-	0.01	100	10000	99.99	-516.77	626.77
635443	-	-	-	CNS:SF-268	2	1.22462	0.088	5.14566	28.0543	22.9087	25.4815	25.4815	3.63853	13.2389	26.7679	24.1951	2.57283	-	-	0.01	100	10000	99.99	-7.20887	58.1719
635443	-	-	-	CNS:SF-295	2	2.10378	0.323	15.3067	29.1743	13.8676	21.5209	21.5209	10.8235	117.148	25.3476	17.6942	7.65336	-	-	0.01	100	10000	99.99	-75.7226	118.764
635443	-	-	-	CNS:SNB-19	2	1.09901	0.041	3.99633	44.3609	40.3645	42.3627	42.3627	2.82583	7.98531	43.3618	41.3636	1.99816	-	-	0.01	100	10000	99.99	16.974	67.7514
635443	-	-	-	CNS:SNB-75	2	2.08449	0.319	20.2407	38.9045	18.6638	28.7842	28.7842	14.3123	204.843	33.8443	23.724	10.1204	-	-	0.01	100	10000	99.99	-99.8051	157.373
635443	-	-	-	CNS:U251	2	2.61818	0.418	22.7001	36.7282	14.0281	25.3782	25.3782	16.0514	257.647	31.0532	19.7032	11.35	-	-	0.01	100	10000	99.99	-118.836	169.592
635443	-	-	-	CO:COLO 205	2	1.00231	0.001	0.0402454	17.4985	17.4582	17.4783	17.4783	0.0284578	0.000809844	17.4884	17.4683	0.0201227	-	-	0.01	100	10000	99.99	17.2227	17.734
635443	-	-	-	CO:HCC-2998	2	1.5417	0.188	14.6137	41.5911	26.9774	34.2842	34.2842	10.3334	106.78	37.9376	30.6308	7.30683	-	-	0.01	100	10000	99.99	-58.5564	127.125
635443	-	-	-	CO:HCT-116	2	1.81552	0.259	8.48071	18.8799	10.3992	14.6396	14.6396	5.99677	35.9612	16.7597	12.5194	4.24036	-	-	0.01	100	10000	99.99	-39.2384	68.5175
635443	-	-	-	CO:HCT-15	2	1.97697	0.296	17.4937	35.3997	17.9061	26.6529	26.6529	12.3699	153.014	31.0263	22.2795	8.74684	-	-	0.01	100	10000	99.99	-84.4844	137.79
635443	-	-	-	CO:HT29	2	1.04232	0.018	0.930078	22.9087	21.9786	22.4436	22.4436	0.657664	0.432522	22.6762	22.2111	0.465039	-	-	0.01	100	10000	99.99	16.5349	28.3524
635443	-	-	-	CO:KM12	2	1.55239	0.191	11.9741	33.6512	21.677	27.6641	27.6641	8.46698	71.6897	30.6576	24.6706	5.98706	-	-	0.01	100	10000	99.99	-48.4075	103.736
635443	-	-	-	CO:SW-620	2	1.21339	0.084	3.90096	22.182	18.281	20.2315	20.2315	2.7584	7.60875	21.2067	19.2562	1.95048	-	-	0.01	100	10000	99.99	-4.55133	45.0143
635443	-	-	-	LC:A549/ATCC	2	1.06414	0.027	1.43268	23.7684	22.3357	23.0521	23.0521	1.01306	1.02629	23.4102	22.6939	0.71634	-	-	0.01	100	10000	99.99	13.9502	32.1539
635443	-	-	-	LC:EKVX	2	1.48936	0.173	9.07046	27.6058	18.5353	23.0705	23.0705	6.41379	41.1366	25.3382	20.8029	4.53523	-	-	0.01	100	10000	99.99	-34.5541	80.6952
635443	-	-	-	LC:HOP-62	2	1.3213	0.121	8.27761	34.0408	25.7632	29.902	29.902	5.85315	34.2594	31.9714	27.8326	4.1388	-	-	0.01	100	10000	99.99	-22.6856	82.4897
635443	-	-	-	LC:NCI-H226	2	1.1722	0.069	3.13344	21.3304	18.197	19.7637	19.7637	2.21568	4.90922	20.5471	18.9804	1.56672	-	-	0.01	100	10000	99.99	-0.143019	39.6705
635443	-	-	-	LC:NCI-H23	2	1.64816	0.217	7.65039	19.4536	11.8032	15.6284	15.6284	5.40965	29.2643	17.541	13.7158	3.8252	-	-	0.01	100	10000	99.99	-32.9746	64.2314
635443	-	-	-	LC:NCI-H322M	2	1.06414	0.027	2.78067	46.1318	43.3511	44.7414	44.7414	1.96623	3.86606	45.4366	44.0463	1.39033	-	-	0.01	100	10000	99.99	27.0758	62.407
635443	-	-	-	LC:NCI-H460	2	1.10917	0.045	2.11896	21.5278	19.4089	20.4683	20.4683	1.49833	2.24499	20.9981	19.9386	1.05948	-	-	0.01	100	10000	99.99	7.00659	33.9301
635443	-	-	-	LE:RPMI-8226	2	1.15345	0.062	2.40423	18.0717	15.6675	16.8696	16.8696	1.70005	2.89016	17.4707	16.2686	1.20212	-	-	0.01	100	10000	99.99	1.59555	32.1437
635443	-	-	-	LE:SR	2	2.13796	0.33	3.40508	6.39735	2.99226	4.69481	4.69481	2.40776	5.7973	5.54608	3.84354	1.70254	-	-	0.01	100	10000	99.99	-16.9377	26.3273
635443	-	-	-	ME:LOX IMVI	2	2.1928	0.341	8.80176	16.1808	7.37904	11.7799	11.7799	6.22378	38.7355	13.9804	9.57948	4.40088	-	-	0.01	100	10000	99.99	-44.1376	67.6975
635443	-	-	-	ME:M14	2	1.18032	0.072	2.40461	15.7398	13.3352	14.5375	14.5375	1.70032	2.89109	15.1387	13.9364	1.20231	-	-	0.01	100	10000	99.99	-0.738993	29.814
635443	-	-	-	ME:MALME-3M	2	1.32434	0.122	5.6494	23.0675	17.4181	20.2428	20.2428	3.99473	15.9579	21.6551	18.8304	2.8247	-	-	0.01	100	10000	99.99	-15.6479	56.1334
635443	-	-	-	ME:SK-MEL-2	2	1.36773	0.136	8.1946	30.4789	22.2844	26.3817	26.3817	5.79446	33.5757	28.4303	24.333	4.0973	-	-	0.01	100	10000	99.99	-25.6786	78.4419
635443	-	-	-	ME:SK-MEL-28	2	1.05196	0.022	0.990113	20.0447	19.0546	19.5497	19.5497	0.700116	0.490162	19.7972	19.3021	0.495057	-	-	0.01	100	10000	99.99	13.2595	25.8399
635443	-	-	-	ME:UACC-257	2	1.21899	0.086	3.57621	19.9067	16.3305	18.1186	18.1186	2.52877	6.39465	19.0127	17.2246	1.78811	-	-	0.01	100	10000	99.99	-4.60106	40.8383
635443	-	-	-	ME:UACC-62	2	1.81552	0.259	8.15516	18.1552	10	14.0776	14.0776	5.76657	33.2533	16.1164	12.0388	4.07758	-	-	0.01	100	10000	99.99	-37.7321	65.8873
635443	-	-	-	OV:IGROV1	2	1.20781	0.082	3.4568	20.0909	16.6341	18.3625	18.3625	2.44433	5.97474	19.2267	17.4983	1.7284	-	-	0.01	100	10000	99.99	-3.59853	40.3236
635443	-	-	-	OV:OVCAR-3	2	1.81134	0.258	8.1134	18.1134	10	14.0567	14.0567	5.73704	32.9136	16.0851	12.0284	4.0567	-	-	0.01	100	10000	99.99	-37.4877	65.6011
635443	-	-	-	OV:OVCAR-4	2	8.18465	0.913	17.7585	20.2302	2.47172	11.351	11.351	12.5571	157.682	15.7906	6.91134	8.87923	-	-	0.01	100	10000	99.99	-101.469	124.171
635443	-	-	-	OV:OVCAR-5	2	1.74582	0.242	11.7933	27.6058	15.8125	21.7091	21.7091	8.33912	69.5409	24.6575	18.7608	5.89665	-	-	0.01	100	10000	99.99	-53.2137	96.632
635443	-	-	-	OV:OVCAR-8	2	1.39959	0.146	9.17512	32.1366	22.9615	27.549	27.549	6.48779	42.0914	29.8428	25.2553	4.58756	-	-	0.01	100	10000	99.99	-30.7405	85.8386
635443	-	-	-	OV:SK-OV-3	2	1.84502	0.266	19.5823	42.7563	23.1739	32.9651	32.9651	13.8468	191.734	37.8607	28.0695	9.79117	-	-	0.01	100	10000	99.99	-91.4415	157.372
635443	-	-	-	RE:786-0	2	1.04472	0.019	0.678428	15.8489	15.1705	15.5097	15.5097	0.479721	0.230132	15.6793	15.3401	0.339214	-	-	0.01	100	10000	99.99	11.1997	19.8198
635443	-	-	-	RE:ACHN	2	1.98609	0.298	14.3192	28.8403	14.5211	21.6807	21.6807	10.1252	102.52	25.2605	18.1009	7.1596	-	-	0.01	100	10000	99.99	-69.2892	112.651
635443	-	-	-	RE:CAKI-1	2	1.21619	0.085	5.10302	28.7078	23.6048	26.1563	26.1563	3.60838	13.0204	27.432	24.8805	2.55151	-	-	0.01	100	10000	99.99	-6.26321	58.5758
635443	-	-	-	RE:RXF 393	2	1.39316	0.144	6.46496	22.9087	16.4437	19.6762	19.6762	4.57142	20.8978	21.2924	18.06	3.23248	-	-	0.01	100	10000	99.99	-21.3957	60.7481
635443	-	-	-	RE:SN12C	2	1.08643	0.036	1.43761	18.0717	16.6341	17.3529	17.3529	1.01655	1.03337	17.7123	16.9935	0.718807	-	-	0.01	100	10000	99.99	8.21977	26.4861
635443	-	-	-	RE:TK-10	2	3.56451	0.552	71.9457	100	28.0543	64.0272	64.0272	50.8733	2588.09	82.0136	46.0408	35.9728	-	-	0.01	100	10000	99.99	-393.044	521.098
635443	-	-	-	RE:UO-31	2	3.14051	0.497	43.3029	63.5331	20.2302	41.8816	41.8816	30.6198	937.571	52.7074	31.0559	21.6515	-	-	0.01	100	10000	99.99	-233.222	316.985
635445	-	-	-	CNS:SF-268	2	1	0	0	100	100	100	100	0	0	100	100	0	-	-	0.01	100	10000	99.99	100	100
635445	-	-	-	CNS:SF-295	2	1	0	0	100	100	100	100	0	0	100	100	0	-	-	0.01	100	10000	99.99	100	100
635445	-	-	-	CNS:SNB-19	2	1	0	0	100	100	100	100	0	0	100	100	0	-	-	0.01	100	10000	99.99	100	100
635445	-	-	-	CNS:SNB-75	2	1	0	0	100	100	100	100	0	0	100	100	0	-	-	0.01	100	10000	99.99	100	100
635445	-	-	-	CNS:U251	2	1	0	0	100	100	100	100	0	0	100	100	0	-	-	0.01	100	10000	99.99	100	100
635445	-	-	-	CO:COLO 205	2	1	0	0	100	100	100	100	0	0	100	100	0	-	-	0.01	100	10000	99.99	100	100
635445	-	-	-	CO:HCC-2998	2	1	0	0	100	100	100	100	0	0	100	100	0	-	-	0.01	100	10000	99.99	100	100
635445	-	-	-	CO:HCT-116	2	1	0	0	100	100	100	100	0	0	100	100	0	-	-	0.01	100	10000	99.99	100	100
635445	-	-	-	CO:HCT-15	2	1	0	0	100	100	100	100	0	0	100	100	0	-	-	0.01	100	10000	99.99	100	100
635445	-	-	-	CO:HT29	2	1	0	0	100	100	100	100	0	0	100	100	0	-	-	0.01	100	10000	99.99	100	100
635445	-	-	-	CO:KM12	2	1	0	0	100	100	100	100	0	0	100	100	0	-	-	0.01	100	10000	99.99	100	100
635445	-	-	-	CO:SW-620	2	1	0	0	100	100	100	100	0	0	100	100	0	-	-	0.01	100	10000	99.99	100	100
635445	-	-	-	LC:A549/ATCC	2	1	0	0	100	100	100	100	0	0	100	100	0	-	-	0.01	100	10000	99.99	100	100
635445	-	-	-	LC:EKVX	2	1	0	0	100	100	100	100	0	0	100	100	0	-	-	0.01	100	10000	99.99	100	100
635445	-	-	-	LC:HOP-62	2	1	0	0	100	100	100	100	0	0	100	100	0	-	-	0.01	100	10000	99.99	100	100
635445	-	-	-	LC:NCI-H226	2	1	0	0	100	100	100	100	0	0	100	100	0	-	-	0.01	100	10000	99.99	100	100
635445	-	-	-	LC:NCI-H23	2	1	0	0	100	100	100	100	0	0	100	100	0	-	-	0.01	100	10000	99.99	100	100
635445	-	-	-	LC:NCI-H322M	2	1	0	0	100	100	100	100	0	0	100	100	0	-	-	0.01	100	10000	99.99	100	100
635445	-	-	-	LC:NCI-H460	2	1	0	0	100	100	100	100	0	0	100	100	0	-	-	0.01	100	10000	99.99	100	100
635445	-	-	-	LE:MOLT-4	2	10000	4	99.99	100	0.01	50.005	50.005	70.7036	4999	75.0025	25.0075	49.995	-	-	0.01	100	10000	99.99	-585.231	685.241
635445	-	-	-	LE:RPMI-8226	2	1	0	0	100	100	100	100	0	0	100	100	0	-	-	0.01	100	10000	99.99	100	100
635445	-	-	-	ME:LOX IMVI	2	1	0	0	100	100	100	100	0	0	100	100	0	-	-	0.01	100	10000	99.99	100	100
635445	-	-	-	ME:M14	2	1	0	0	100	100	100	100	0	0	100	100	0	-	-	0.01	100	10000	99.99	100	100
635445	-	-	-	ME:MALME-3M	2	1	0	0	100	100	100	100	0	0	100	100	0	-	-	0.01	100	10000	99.99	100	100
635445	-	-	-	ME:SK-MEL-2	2	1	0	0	100	100	100	100	0	0	100	100	0	-	-	0.01	100	10000	99.99	100	100
635445	-	-	-	ME:SK-MEL-28	2	1	0	0	100	100	100	100	0	0	100	100	0	-	-	0.01	100	10000	99.99	100	100
635445	-	-	-	ME:UACC-257	2	1	0	0	100	100	100	100	0	0	100	100	0	-	-	0.01	100	10000	99.99	100	100
635445	-	-	-	ME:UACC-62	2	1	0	0	100	100	100	100	0	0	100	100	0	-	-	0.01	100	10000	99.99	100	100
635445	-	-	-	OV:IGROV1	2	1	0	0	100	100	100	100	0	0	100	100	0	-	-	0.01	100	10000	99.99	100	100
635445	-	-	-	OV:OVCAR-3	2	1	0	0	100	100	100	100	0	0	100	100	0	-	-	0.01	100	10000	99.99	100	100
635445	-	-	-	OV:OVCAR-4	2	1	0	0	100	100	100	100	0	0	100	100	0	-	-	0.01	100	10000	99.99	100	100
635445	-	-	-	OV:OVCAR-5	2	1	0	0	100	100	100	100	0	0	100	100	0	-	-	0.01	100	10000	99.99	100	100
635445	-	-	-	OV:OVCAR-8	2	1	0	0	100	100	100	100	0	0	100	100	0	-	-	0.01	100	10000	99.99	100	100
635445	-	-	-	OV:SK-OV-3	2	1	0	0	100	100	100	100	0	0	100	100	0	-	-	0.01	100	10000	99.99	100	100
635445	-	-	-	RE:786-0	2	1	0	0	100	100	100	100	0	0	100	100	0	-	-	0.01	100	10000	99.99	100	100
635445	-	-	-	RE:A498	2	1	0	0	100	100	100	100	0	0	100	100	0	-	-	0.01	100	10000	99.99	100	100
635445	-	-	-	RE:ACHN	2	1	0	0	100	100	100	100	0	0	100	100	0	-	-	0.01	100	10000	99.99	100	100
635445	-	-	-	RE:CAKI-1	2	1	0	0	100	100	100	100	0	0	100	100	0	-	-	0.01	100	10000	99.99	100	100
635445	-	-	-	RE:RXF 393	2	1	0	0	100	100	100	100	0	0	100	100	0	-	-	0.01	100	10000	99.99	100	100
635445	-	-	-	RE:SN12C	2	1	0	0	100	100	100	100	0	0	100	100	0	-	-	0.01	100	10000	99.99	100	100
635445	-	-	-	RE:TK-10	2	1	0	0	100	100	100	100	0	0	100	100	0	-	-	0.01	100	10000	99.99	100	100
635445	-	-	-	RE:UO-31	2	1	0	0	100	100	100	100	0	0	100	100	0	-	-	0.01	100	10000	99.99	100	100
635448	-	-	-	BR:BT-549	2	1.16681	0.067	0.0269291	0.188365	0.161436	0.1749	0.1749	0.0190417	0.000362587	0.181633	0.168168	0.0134645	-	-	0.0001	100	1000000	99.9999	0.00382011	0.345981
635448	-	-	-	BR:HS 578T	2	4.56037	0.659	1.80924	2.31739	0.508159	1.41278	1.41278	1.27932	1.63667	1.86509	0.960468	0.904618	-	-	0.0001	100	1000000	99.9999	-10.0813	12.9068
635448	-	-	-	BR:MCF7	2	2.99916	0.477	0.00666574	0.01	0.00333426	0.00666713	0.00666713	0.00471339	2.2216e-05	0.00833357	0.0050007	0.00333287	-	-	0.0001	100	1000000	99.9999	-0.0356803	0.0490146
635448	-	-	-	BR:MDA-MB-231	2	5.02343	0.701	0.10247	0.127938	0.0254683	0.0767032	0.0767032	0.0724571	0.00525003	0.102321	0.0510858	0.0512349	-	-	0.0001	100	1000000	99.9999	-0.574288	0.727694
635448	-	-	-	CNS:SF-268	4	22.3872	1.35	0.955332	1	0.0446684	0.437463	0.352592	0.40437	0.163515	0.553432	0.236623	0.316809	1.15759	1.99593	0.0001	100	1000000	99.9999	-0.205971	1.0809
635448	-	-	-	CNS:SF-539	3	2.99226	0.476	0.273116	0.410204	0.137088	0.262946	0.241546	0.13781	0.0189915	0.325875	0.189317	0.136558	0.68194	-	0.0001	100	1000000	99.9999	-0.0793962	0.605288
635448	-	-	-	CNS:SNB-19	4	1.19124	0.076	0.191242	1.19124	1	1.12605	1.15648	0.0888937	0.00790208	1.18714	1.0954	0.091739	-1.4358	1.62002	0.0001	100	1000000	99.9999	0.984604	1.2675
635448	-	-	-	CNS:SNB-75	3	2.00909	0.303	0.502263	1	0.497737	0.6893	0.570164	0.2715	0.0737121	0.785082	0.533951	0.251131	1.59441	-	0.0001	100	1000000	99.9999	0.0148504	1.36375
635448	-	-	-	CNS:U251	3	3.5156	0.546	0.293523	0.410204	0.116681	0.288837	0.339625	0.153211	0.0234736	0.374915	0.228153	0.146762	-1.3278	-	0.0001	100	1000000	99.9999	-0.0917642	0.669438
635448	-	-	-	CO:COLO 205	4	2.17771	0.338	0.0214802	0.0397192	0.018239	0.0269414	0.0249038	0.00989334	9.78782e-05	0.0322173	0.0196279	0.0125893	0.775929	-1.44229	0.0001	100	1000000	99.9999	0.0111991	0.0426837
635448	-	-	-	CO:HCC-2998	4	4.79733	0.681	0.871924	1.10154	0.229615	0.644871	0.624165	0.402026	0.161625	0.913738	0.355297	0.558441	0.1766	-3.44491	0.0001	100	1000000	99.9999	0.00516711	1.28457
635448	-	-	-	CO:HCT-116	4	3.53997	0.549	0.0253997	0.0353997	0.01	0.0217193	0.0207387	0.0136267	0.000185687	0.032458	0.01	0.022458	0.0712527	-5.59004	0.0001	100	1000000	99.9999	3.65082e-05	0.0434021
635448	-	-	-	CO:HCT-15	4	1.61808	0.209	0.0429581	0.11246	0.0695024	0.0961288	0.101276	0.0189435	0.000358856	0.107742	0.0896628	0.0180795	-1.32479	1.61485	0.0001	100	1000000	99.9999	0.0659859	0.126272
635448	-	-	-	CO:HT29	4	14.7231	1.168	0.93208	1	0.0679204	0.534152	0.534344	0.53527	0.286514	0.996554	0.0719419	0.924612	-2.30981e-05	-5.99913	0.0001	100	1000000	99.9999	-0.317569	1.38587
635448	-	-	-	CO:KM12	4	2.05589	0.313	0.669297	1.30317	0.63387	0.987146	1.00577	0.274086	0.0751233	1.08099	0.911929	0.169061	-0.405257	1.59117	0.0001	100	1000000	99.9999	0.55102	1.42327
635448	-	-	-	CO:SW-620	4	3.21366	0.507	0.0771101	0.111944	0.0348337	0.089024	0.104659	0.0366477	0.00134305	0.111174	0.0825093	0.0286648	-1.83904	3.38481	0.0001	100	1000000	99.9999	0.0307102	0.147338
635448	-	-	-	LC:A549/ATCC	4	2.77971	0.444	0.991631	1.54882	0.557186	1.04624	1.03947	0.406188	0.164988	1.19641	0.889296	0.307118	0.0986181	1.31792	0.0001	100	1000000	99.9999	0.399912	1.69256
635448	-	-	-	LC:EKVX	3	16.7494	1.224	0.836113	0.889201	0.0530884	0.485839	0.515229	0.41883	0.175419	0.702215	0.284159	0.418056	-0.314209	-	0.0001	100	1000000	99.9999	-0.554604	1.52628
635448	-	-	-	LC:HOP-62	2	1.61065	0.207	0.398831	1.05196	0.653131	0.852546	0.852546	0.282016	0.0795332	0.952254	0.752838	0.199416	-	-	0.0001	100	1000000	99.9999	-1.68123	3.38632
635448	-	-	-	LC:HOP-92	3	5.70164	0.756	0.154971	0.187932	0.032961	0.116672	0.129122	0.078232	0.00612024	0.158527	0.0810414	0.0774854	-0.698024	-	0.0001	100	1000000	99.9999	-0.0776696	0.311013
635448	-	-	-	LC:NCI-H226	4	29.0402	1.463	1.76109	1.8239	0.0628058	1.02642	1.10949	0.730822	0.5341	1.37022	0.765701	0.604515	-0.649854	1.31724	0.0001	100	1000000	99.9999	-0.136461	2.18931
635448	-	-	-	LC:NCI-H23	4	3.46737	0.54	0.0246737	0.0346737	0.01	0.024658	0.0269791	0.0106376	0.000113159	0.0308535	0.0207836	0.0100699	-1.12173	1.28941	0.0001	100	1000000	99.9999	0.00773141	0.0415846
635448	-	-	-	LC:NCI-H322M	2	2.8119	0.449	0.644369	1	0.355631	0.677816	0.677816	0.455637	0.207605	0.838908	0.516723	0.322184	-	-	0.0001	100	1000000	99.9999	-3.41586	4.77149
635448	-	-	-	LC:NCI-H460	4	3.38065	0.529	0.954323	1.35519	0.400867	0.882724	0.88742	0.452619	0.204864	1.21592	0.554222	0.6617	-0.0300048	-4.25332	0.0001	100	1000000	99.9999	0.162517	1.60293
635448	-	-	-	LC:NCI-H522	3	1.75388	0.244	0.00743537	0.0172982	0.00986279	0.0137405	0.0140605	0.003728	1.3898e-05	0.0156793	0.0119616	0.00371768	-0.383417	-	0.0001	100	1000000	99.9999	0.00447951	0.0230014
635448	-	-	-	LE:CCRF-CEM	4	1.31826	0.12	0.00241422	0.01	0.00758578	0.00939644	0.01	0.00120711	1.45712e-06	0.01	0.00939644	0.000603556	-2	4	0.0001	100	1000000	99.9999	0.00747569	0.0113172
635448	-	-	-	LE:HL-60(TB)	3	2.1928	0.341	0.00543963	0.01	0.00456037	0.00818679	0.01	0.00314057	9.86319e-06	0.01	0.00728018	0.00271982	-1.73205	-	0.0001	100	1000000	99.9999	0.00038509	0.0159885
635448	-	-	-	LE:K-562	4	2.07491	0.317	0.0105529	0.0203704	0.00981748	0.0129506	0.0108072	0.00501203	2.51205e-05	0.0138035	0.00995437	0.0038491	1.85146	3.43645	0.0001	100	1000000	99.9999	0.00497545	0.0209257
635448	-	-	-	LE:MOLT-4	4	1.84502	0.266	0.00519834	0.0113501	0.00615177	0.00937547	0.01	0.00224139	5.02384e-06	0.0103375	0.00903794	0.00129958	-1.49875	2.81165	0.0001	100	1000000	99.9999	0.00580897	0.012942
635448	-	-	-	LE:RPMI-8226	4	4.76431	0.678	0.0163187	0.0206538	0.00433511	0.0152743	0.0180541	0.00753355	5.67543e-05	0.0200249	0.0133035	0.00672141	-1.65071	2.62682	0.0001	100	1000000	99.9999	0.0032869	0.0272617
635448	-	-	-	LE:SR	2	1.68267	0.226	0.00682674	0.0168267	0.01	0.0134134	0.0134134	0.00482723	2.33022e-05	0.0151201	0.0117067	0.00341337	-	-	0.01	100	10000	99.99	-0.0299569	0.0567837
635448	-	-	-	ME:LOX IMVI	4	7.11214	0.852	0.3717	0.432514	0.0608135	0.194143	0.141622	0.167499	0.0280558	0.248107	0.0876572	0.16045	1.45354	1.89407	0.0001	100	1000000	99.9999	-0.0723812	0.460666
635448	-	-	-	ME:M14	4	4.45656	0.649	0.378133	0.487528	0.109396	0.25215	0.205837	0.163382	0.0266936	0.277859	0.180127	0.0977323	1.51818	2.84573	0.0001	100	1000000	99.9999	-0.00782346	0.512122
635448	-	-	-	ME:MALME-3M	4	11.3763	1.056	0.997795	1.09396	0.0961612	0.590281	0.585504	0.555002	0.308028	1.05884	0.11695	0.941885	0.00400189	-5.95201	0.0001	100	1000000	99.9999	-0.292838	1.4734
635448	-	-	-	ME:MDA-MB-435	2	5.03501	0.702	0.515044	0.642688	0.127644	0.385166	0.385166	0.364191	0.132635	0.513927	0.256405	0.257522	-	-	0.0001	100	1000000	99.9999	-2.88691	3.65724
635448	-	-	-	ME:MDA-N	2	1.37404	0.138	0.27222	1	0.72778	0.86389	0.86389	0.192489	0.0370519	0.931945	0.795835	0.13611	-	-	0.0001	100	1000000	99.9999	-0.865525	2.5933
635448	-	-	-	ME:SK-MEL-2	3	1.33352	0.125	0.271721	1.08643	0.814704	0.967043	1	0.138826	0.0192727	1.04321	0.907352	0.135861	-1.00807	-	0.0001	100	1000000	99.9999	0.622176	1.31191
635448	-	-	-	ME:SK-MEL-28	4	14.7571	1.169	1.76005	1.88799	0.127938	0.628304	0.248643	0.842934	0.710537	0.700064	0.176882	0.523182	1.95587	3.84825	0.0001	100	1000000	99.9999	-0.712973	1.96958
635448	-	-	-	ME:SK-MEL-5	4	2.40991	0.382	0.255382	0.436516	0.181134	0.297198	0.285572	0.106553	0.0113536	0.339306	0.243464	0.0958414	0.609322	0.965089	0.0001	100	1000000	99.9999	0.127651	0.466745
635448	-	-	-	ME:UACC-257	4	7.99834	0.903	0.0699834	0.0799834	0.01	0.0526624	0.0603332	0.0311821	0.000972323	0.0733369	0.0396588	0.0336781	-1.12133	0.554064	0.0001	100	1000000	99.9999	0.00304549	0.102279
635448	-	-	-	ME:UACC-62	3	1.08893	0.037	0.0209918	0.25704	0.236048	0.243773	0.238232	0.0115409	0.000133192	0.247636	0.23714	0.0104959	1.66252	-	0.0001	100	1000000	99.9999	0.215104	0.272443
635448	-	-	-	OV:IGROV1	3	1.93642	0.287	0.0377113	0.077983	0.0402717	0.0568716	0.05236	0.0192562	0.000370801	0.0651715	0.0463159	0.0188557	0.996434	-	0.0001	100	1000000	99.9999	0.00903601	0.104707
635448	-	-	-	OV:OVCAR-3	4	3.14775	0.498	0.0214775	0.0314775	0.01	0.0251221	0.0295054	0.0102423	0.000104904	0.0314232	0.0232043	0.00821885	-1.82295	3.31706	0.0001	100	1000000	99.9999	0.00882456	0.0414196
635448	-	-	-	OV:OVCAR-4	3	2.33346	0.368	0.222833	0.389942	0.167109	0.307268	0.364754	0.122033	0.0148921	0.377348	0.265932	0.111416	-1.64941	-	0.0001	100	1000000	99.9999	0.004118	0.610419
635448	-	-	-	OV:OVCAR-5	4	7.2778	0.862	1.39575	1.61808	0.222331	0.70464	0.489074	0.650029	0.422537	0.945351	0.248362	0.696988	1.35994	1.25748	0.0001	100	1000000	99.9999	-0.329686	1.73897
635448	-	-	-	OV:OVCAR-8	4	34.435	1.537	0.33435	0.34435	0.01	0.107929	0.0386838	0.158497	0.0251212	0.124112	0.0225014	0.10161	1.93413	3.77491	0.0001	100	1000000	99.9999	-0.14427	0.360129
635448	-	-	-	OV:SK-OV-3	2	1.15878	0.064	0.189578	1.38357	1.19399	1.28878	1.28878	0.134052	0.01797	1.33617	1.24138	0.0947891	-	-	0.01	100	10000	99.99	0.0843865	2.49317
635448	-	-	-	PR:DU-145	2	1.56675	0.195	0.361737	1	0.638263	0.819132	0.819132	0.255786	0.0654267	0.909566	0.728698	0.180868	-	-	0.0001	100	1000000	99.9999	-1.47898	3.11724
635448	-	-	-	PR:PC-3	2	2.79898	0.447	0.0696669	0.108393	0.0387258	0.0735592	0.0735592	0.049262	0.00242674	0.090976	0.0561425	0.0348335	-	-	0.0001	100	1000000	99.9999	-0.369035	0.516153
635448	-	-	-	RE:786-0	4	20.893	1.32	3.12392	3.28095	0.157036	1.03056	0.342119	1.50824	2.27479	1.1944	0.178274	1.01613	1.93845	3.77611	0.0001	100	1000000	99.9999	-1.36936	3.43047
635448	-	-	-	RE:A498	3	1.59956	0.204	0.599558	1.59956	1	1.26727	1.20226	0.30502	0.0930372	1.40091	1.10113	0.299779	0.91553	-	0.0001	100	1000000	99.9999	0.509554	2.02499
635448	-	-	-	RE:ACHN	3	2.82488	0.451	0.188901	0.292415	0.103514	0.187042	0.165196	0.0963267	0.00927882	0.228806	0.134355	0.0944505	0.968055	-	0.0001	100	1000000	99.9999	-0.0522494	0.426333
635448	-	-	-	RE:CAKI-1	3	1.3122	0.118	0.0490267	0.206063	0.157036	0.175218	0.162555	0.0268546	0.000721172	0.184309	0.159796	0.0245134	1.65013	-	0.0001	100	1000000	99.9999	0.108507	0.241929
635448	-	-	-	RE:RXF 393	4	100	2	0.99	1	0.01	0.533029	0.561057	0.529026	0.279868	0.982928	0.111158	0.87177	-0.0543841	-5.66863	0.0001	100	1000000	99.9999	-0.308757	1.37481
635448	-	-	-	RE:SN12C	4	1.7378	0.24	0.251732	0.592925	0.341193	0.486155	0.505251	0.106982	0.0114451	0.545479	0.445928	0.0995512	-0.951141	1.13562	0.0001	100	1000000	99.9999	0.315926	0.656384
635448	-	-	-	RE:TK-10	4	17.4181	1.241	1.38459	1.46893	0.0843335	0.974006	1.17138	0.625332	0.391041	1.37431	0.771083	0.603222	-1.45258	1.86802	0.0001	100	1000000	99.9999	-0.0210229	1.96904
635448	-	-	-	RE:UO-31	4	2.34963	0.371	0.764215	1.33045	0.566239	0.861914	0.775481	0.360346	0.129849	1.05216	0.585231	0.466933	0.828885	-1.38733	0.0001	100	1000000	99.9999	0.288531	1.4353
635449	-	-	-	CNS:SF-268	3	1.34896	0.13	0.0109089	0.0421697	0.0312608	0.0371498	0.0380189	0.00550612	3.03173e-05	0.0400943	0.0346399	0.00545443	-0.692629	-	0.001	100	100000	99.999	0.0234717	0.0508279
635449	-	-	-	CNS:SF-295	2	4.25598	0.629	0.0395988	0.0517607	0.0121619	0.0319613	0.0319613	0.0280006	0.000784033	0.041861	0.0220616	0.0197994	-	-	0.001	100	100000	99.999	-0.21961	0.283533
635449	-	-	-	CNS:SF-539	3	2.95121	0.47	0.0929617	0.140605	0.0476431	0.0900943	0.0820352	0.0470019	0.00220918	0.11132	0.0648391	0.0464808	0.748907	-	0.001	100	100000	99.999	-0.0266662	0.206855
635449	-	-	-	CNS:SNB-19	4	3.27341	0.515	0.0876349	0.126183	0.0385478	0.079672	0.0769788	0.0440129	0.00193714	0.112653	0.0439976	0.0686556	0.119879	-5.05141	0.001	100	100000	99.999	0.00963864	0.149705
635449	-	-	-	CNS:SNB-75	4	4.96592	0.696	0.108979	0.136458	0.0274789	0.0744588	0.066949	0.0538543	0.00290029	0.111038	0.0303694	0.0806691	0.327064	-4.09629	0.001	100	100000	99.999	-0.0112342	0.160152
635449	-	-	-	CNS:U251	4	7.46449	0.873	0.0447233	0.0516416	0.00691831	0.0232205	0.017161	0.0204085	0.000416506	0.0311519	0.00922958	0.0219224	1.27962	0.981399	0.001	100	100000	99.999	-0.00925347	0.0556945
635449	-	-	-	CO:COLO 205	4	2.01837	0.305	0.0101837	0.0201837	0.01	0.0133644	0.011637	0.004801	2.30496e-05	0.0150014	0.01	0.00500137	1.45155	1.67523	0.001	100	100000	99.999	0.00572504	0.0210038
635449	-	-	-	CO:HCC-2998	4	3.4435	0.537	0.0672996	0.0948418	0.0275423	0.0655324	0.0698728	0.0281439	0.000792078	0.0793087	0.0560965	0.0232123	-0.867733	1.51671	0.001	100	100000	99.999	0.0207499	0.110315
635449	-	-	-	CO:HCT-116	4	10	1	0.009	0.01	0.001	0.00574652	0.00599305	0.00492796	2.42848e-05	0.01	0.00173957	0.00826043	-0.0345604	-5.8008	0.001	100	100000	99.999	-0.00209485	0.0135879
635449	-	-	-	CO:HCT-15	4	2.72898	0.436	0.0172898	0.0272898	0.01	0.0151333	0.0116217	0.00824729	6.80177e-05	0.016755	0.01	0.00675501	1.80547	3.24474	0.001	100	100000	99.999	0.00201022	0.0282564
635449	-	-	-	CO:HT29	4	10.3992	1.017	0.0133996	0.0148252	0.00142561	0.0090627	0.01	0.00557639	3.10961e-05	0.0112063	0.0078564	0.00334989	-0.970515	2.03312	0.001	100	100000	99.999	0.000189543	0.0179359
635449	-	-	-	CO:KM12	4	2.208	0.344	0.0393612	0.0719449	0.0325837	0.0488636	0.0454629	0.0181807	0.000330539	0.0590124	0.0353141	0.0236983	0.683534	-1.88371	0.001	100	100000	99.999	0.0199344	0.0777928
635449	-	-	-	CO:SW-620	4	4.63447	0.666	0.0201577	0.025704	0.00554626	0.014748	0.0138709	0.00887341	7.87373e-05	0.0197324	0.00888656	0.0108458	0.434852	-1.58208	0.001	100	100000	99.999	0.000628664	0.0288674
635449	-	-	-	LC:A549/ATCC	3	2.06538	0.315	0.0154349	0.0299226	0.0144877	0.0238374	0.0271019	0.008219	6.75519e-05	0.0285123	0.0207948	0.00771746	-1.50538	-	0.001	100	100000	99.999	0.00342008	0.0442548
635449	-	-	-	LC:EKVX	3	6.20869	0.793	0.0930526	0.110917	0.0178649	0.0539652	0.0331131	0.0499079	0.0024908	0.0720153	0.025489	0.0465263	1.55194	-	0.001	100	100000	99.999	-0.0700144	0.177945
635449	-	-	-	LC:HOP-62	3	4.3451	0.638	0.0731829	0.0950605	0.0218776	0.0633507	0.0731139	0.0375556	0.00141042	0.0840872	0.0474958	0.0365914	-1.09079	-	0.001	100	100000	99.999	-0.0299437	0.156645
635449	-	-	-	LC:HOP-92	3	3.41193	0.533	0.0241193	0.0341193	0.01	0.0201	0.0161808	0.0125282	0.000156955	0.02515	0.0130904	0.0120596	1.26998	-	0.001	100	100000	99.999	-0.011022	0.0512221
635449	-	-	-	LC:NCI-H226	2	3.92645	0.594	0.133765	0.179473	0.0457088	0.112591	0.112591	0.0945858	0.00894648	0.146032	0.07915	0.0668823	-	-	0.001	100	100000	99.999	-0.737215	0.962397
635449	-	-	-	LC:NCI-H23	4	2.79898	0.447	0.013336	0.0207491	0.0074131	0.0120406	0.01	0.00593241	3.51935e-05	0.0126873	0.00935328	0.00333401	1.73824	3.30635	0.001	100	100000	99.999	0.00260091	0.0214802
635449	-	-	-	LC:NCI-H322M	2	2.11836	0.326	0.0129295	0.0244906	0.0115611	0.0180259	0.0180259	0.00914254	8.35861e-05	0.0212583	0.0147935	0.00646475	-	-	0.001	10	10000	9.999	-0.0641153	0.100167
635449	-	-	-	LC:NCI-H460	4	1.74582	0.242	0.0136658	0.031989	0.0183231	0.0235931	0.0220302	0.00586602	3.44101e-05	0.0246721	0.0209513	0.0037208	1.44476	2.69655	0.001	100	100000	99.999	0.0142591	0.0329271
635449	-	-	-	LC:NCI-H522	3	5.35797	0.729	0.0975627	0.11995	0.0223872	0.0556469	0.0246037	0.0556991	0.00310238	0.0722768	0.0234954	0.0487814	1.72897	-	0.001	100	100000	99.999	-0.0827187	0.194013
635449	-	-	-	LE:CCRF-CEM	4	3.99025	0.601	0.00749389	0.01	0.00250611	0.00798668	0.0097203	0.00366322	1.34192e-05	0.01	0.00770698	0.00229302	-1.9695	3.89157	0.001	100	100000	99.999	0.00215777	0.0138156
635449	-	-	-	LE:HL-60(TB)	4	3.56451	0.552	0.00721115	0.0100231	0.0028119	0.00820874	0.01	0.00359791	1.29449e-05	0.0100058	0.00820298	0.00180279	-1.99995	3.99982	0.001	100	100000	99.999	0.00248375	0.0139337
635449	-	-	-	LE:K-562	4	13.6458	1.135	0.0149605	0.0161436	0.00118304	0.00933166	0.01	0.00615618	3.78986e-05	0.0115359	0.00779576	0.00374014	-0.641151	1.73017	0.001	100	100000	99.999	-0.000464057	0.0191274
635449	-	-	-	LE:MOLT-4	4	2.65461	0.424	0.0083694	0.0134276	0.00505825	0.00962147	0.01	0.00344464	1.18655e-05	0.0108569	0.00876456	0.00209235	-0.648715	1.73568	0.001	100	100000	99.999	0.00414037	0.0151026
635449	-	-	-	LE:RPMI-8226	3	2.97167	0.473	0.0165513	0.0249459	0.0083946	0.0144468	0.01	0.00912785	8.33176e-05	0.017473	0.0091973	0.00827567	1.67197	-	0.001	100	100000	99.999	-0.00822823	0.0371219
635449	-	-	-	LE:SR	2	1.0617	0.026	0.000581104	0.01	0.0094189	0.00970945	0.00970945	0.000410903	1.68841e-07	0.00985472	0.00956417	0.000290552	-	-	0.001	100	100000	99.999	0.00601769	0.0134012
635449	-	-	-	ME:LOX IMVI	4	2.61216	0.417	0.0161216	0.0261216	0.01	0.014434	0.0108072	0.00782881	6.12902e-05	0.0152413	0.01	0.00524127	1.9448	3.79962	0.001	100	100000	99.999	0.00197683	0.0268912
635449	-	-	-	ME:M14	4	4.03645	0.606	0.0498158	0.0662217	0.0164059	0.0384714	0.0356289	0.0229737	0.000527792	0.0526184	0.0214819	0.0311364	0.436278	-2.80975	0.001	100	100000	99.999	0.00191557	0.0750271
635449	-	-	-	ME:MALME-3M	4	2.46037	0.391	0.07087	0.119399	0.0485289	0.0816986	0.0794333	0.0349703	0.00122292	0.107307	0.053825	0.0534818	0.145592	-4.78067	0.001	100	100000	99.999	0.0260538	0.137343
635449	-	-	-	ME:SK-MEL-2	3	2.96483	0.472	0.0940427	0.141906	0.047863	0.109909	0.139959	0.0537424	0.00288824	0.140932	0.0939109	0.0470214	-1.72949	-	0.001	100	100000	99.999	-0.0235957	0.243414
635449	-	-	-	ME:SK-MEL-28	4	9.35406	0.971	0.112434	0.125893	0.0134586	0.0753137	0.0809518	0.0564994	0.00319218	0.121851	0.0344146	0.0874362	-0.19957	-4.77372	0.001	100	100000	99.999	-0.0145881	0.165215
635449	-	-	-	ME:SK-MEL-5	3	4.61318	0.664	0.062071	0.0792501	0.0171791	0.0525078	0.0610942	0.0319139	0.0010185	0.0701722	0.0391366	0.0310355	-1.12308	-	0.001	100	100000	99.999	-0.0267716	0.131787
635449	-	-	-	ME:UACC-257	4	6.223	0.794	0.0100212	0.0119399	0.00191867	0.00846464	0.01	0.00445876	1.98806e-05	0.010485	0.00797967	0.0025053	-1.73944	3.3091	0.001	100	100000	99.999	0.00136985	0.0155594
635449	-	-	-	ME:UACC-62	2	1.05682	0.024	0.00066448	0.0123595	0.011695	0.0120272	0.0120272	0.000469859	2.20767e-07	0.0121934	0.0118611	0.00033224	-	-	0.001	100	100000	99.999	0.00780579	0.0162487
635449	-	-	-	OV:IGROV1	3	1.71002	0.233	0.0041521	0.01	0.0058479	0.00861597	0.01	0.00239722	5.74664e-06	0.01	0.00792395	0.00207605	-1.73205	-	0.001	100	100000	99.999	0.00266089	0.014571
635449	-	-	-	OV:OVCAR-3	4	2.31206	0.364	0.0131206	0.0231206	0.01	0.0149291	0.0132979	0.00628415	3.94905e-05	0.0182271	0.01	0.00822706	0.845594	-1.33612	0.001	100	100000	99.999	0.00492979	0.0249285
635449	-	-	-	OV:OVCAR-4	3	4.69894	0.672	0.0873127	0.110917	0.0236048	0.0586726	0.0414954	0.0461212	0.00212717	0.0762064	0.0325501	0.0436563	1.44349	-	0.001	100	100000	99.999	-0.0559002	0.173245
635449	-	-	-	OV:OVCAR-5	4	11.5345	1.062	0.105345	0.115345	0.01	0.0724679	0.0822631	0.047878	0.0022923	0.10683	0.0479006	0.0589298	-0.821903	-1.05684	0.001	100	100000	99.999	-0.00371556	0.148651
635449	-	-	-	OV:OVCAR-8	4	1.75792	0.245	0.00431147	0.01	0.00568853	0.00857462	0.00930497	0.00203258	4.13139e-06	0.01	0.00787959	0.00212041	-1.44868	1.66179	0.001	100	100000	99.999	0.00534037	0.0118089
635449	-	-	-	OV:SK-OV-3	3	1.90985	0.281	0.0369804	0.0776247	0.0406443	0.0550501	0.0468813	0.0197973	0.000391934	0.062253	0.0437628	0.0184902	1.54066	-	0.001	100	100000	99.999	0.00587031	0.10423
635449	-	-	-	RE:786-0	3	2.52348	0.402	0.0232722	0.0385478	0.0152757	0.0273574	0.0282488	0.0116617	0.000135994	0.0333983	0.0217622	0.0116361	-0.341951	-	0.001	100	100000	99.999	-0.00161207	0.0563269
635449	-	-	-	RE:A498	4	3.71535	0.57	0.11011	0.150661	0.0405509	0.105102	0.114598	0.0467792	0.0021883	0.129935	0.0897649	0.0401705	-1.09836	1.65669	0.001	100	100000	99.999	0.0306669	0.179537
635449	-	-	-	RE:ACHN	3	1.96789	0.294	0.00967886	0.0196789	0.01	0.0134729	0.0107399	0.00538722	2.90222e-05	0.0152094	0.0103699	0.00483943	1.69537	-	0.001	100	100000	99.999	9.01694e-05	0.0268557
635449	-	-	-	RE:CAKI-1	2	2.61818	0.418	0.0331916	0.0537032	0.0205116	0.0371074	0.0371074	0.02347	0.00055084	0.0454053	0.0288095	0.0165958	-	-	0.001	100	100000	99.999	-0.173759	0.247973
635449	-	-	-	RE:RXF 393	3	1.1246	0.051	0.0132598	0.119674	0.106414	0.110834	0.106414	0.00765552	5.8607e-05	0.113044	0.106414	0.00662988	1.73205	-	0.001	100	100000	99.999	0.0918166	0.129852
635449	-	-	-	RE:SN12C	4	1.63682	0.214	0.0171007	0.0439542	0.0268534	0.0352428	0.0350819	0.00713947	5.0972e-05	0.0386619	0.0316628	0.00699903	0.123521	0.272987	0.001	100	100000	99.999	0.0238825	0.0466031
635449	-	-	-	RE:TK-10	3	2.11836	0.326	0.117647	0.222844	0.105196	0.146234	0.110662	0.066402	0.00440923	0.166753	0.107929	0.0588237	1.71886	-	0.001	100	100000	99.999	-0.0187196	0.311188
635449	-	-	-	RE:UO-31	4	4.38531	0.642	0.0978584	0.126765	0.0289068	0.089312	0.100788	0.0468167	0.0021918	0.126111	0.0639892	0.0621215	-0.789046	-1.63042	0.001	100	100000	99.999	0.0148172	0.163807
635450	-	-	-	CNS:SF-268	2	11.2202	1.05	0.910875	1	0.0891251	0.544563	0.544563	0.644086	0.414847	0.772281	0.316844	0.455437	-	-	0.0001	10	100000	9.9999	-5.24223	6.33135
635450	-	-	-	CNS:SF-539	2	4.84172	0.685	0.0577466	0.072778	0.0150314	0.0439047	0.0439047	0.040833	0.00166733	0.0583413	0.0294681	0.0288733	-	-	0.0001	100	1000000	99.9999	-0.322959	0.410769
635450	-	-	-	CNS:SNB-19	2	7.58578	0.88	0.868174	1	0.131826	0.565913	0.565913	0.613892	0.376863	0.782956	0.348869	0.434087	-	-	0.0001	10	100000	9.9999	-4.9496	6.08142
635450	-	-	-	CNS:SNB-75	2	1.76604	0.247	0.0815174	0.187932	0.106414	0.147173	0.147173	0.0576415	0.00332254	0.167552	0.126794	0.0407587	-	-	0.0001	100	1000000	99.9999	-0.370707	0.665053
635450	-	-	-	CNS:U251	2	950.605	2.978	0.123181	0.12331	0.000129718	0.0617201	0.0617201	0.087102	0.00758675	0.0925153	0.0309249	0.0615904	-	-	0.0001	100	1000000	99.9999	-0.720847	0.844288
635450	-	-	-	CO:COLO 205	2	462.381	2.665	0.0461381	0.0462381	0.0001	0.0231691	0.0231691	0.0326246	0.00106436	0.0347036	0.0116345	0.0230691	-	-	0.0001	100	1000000	99.9999	-0.269946	0.316284
635450	-	-	-	CO:HCC-2998	2	34.0408	1.532	0.105938	0.109144	0.00320627	0.0561752	0.0561752	0.0749093	0.0056114	0.0826596	0.0296907	0.0529689	-	-	0.0001	100	1000000	99.9999	-0.616847	0.729198
635450	-	-	-	CO:HCT-116	2	274.157	2.438	0.0273157	0.0274157	0.0001	0.0137579	0.0137579	0.0193151	0.000373075	0.0205868	0.00692894	0.0136579	-	-	0.0001	100	1000000	99.9999	-0.159779	0.187295
635450	-	-	-	CO:HCT-15	2	67.4528	1.829	0.0511109	0.05188	0.00076913	0.0263246	0.0263246	0.0361408	0.00130616	0.0391023	0.0135468	0.0255554	-	-	0.0001	100	1000000	99.9999	-0.298383	0.351032
635450	-	-	-	CO:HT29	2	250.035	2.398	0.0249035	0.0250035	0.0001	0.0125517	0.0125517	0.0176094	0.000310091	0.0187776	0.00632586	0.0124517	-	-	0.0001	100	1000000	99.9999	-0.14566	0.170763
635450	-	-	-	CO:KM12	2	12.3595	1.092	0.167633	0.18239	0.0147571	0.0985733	0.0985733	0.118534	0.0140503	0.140481	0.0566652	0.0838163	-	-	0.0001	100	1000000	99.9999	-0.966396	1.16354
635450	-	-	-	CO:SW-620	2	10.2565	1.011	0.0491414	0.0544503	0.00530884	0.0298796	0.0298796	0.0347482	0.00120744	0.0421649	0.0175942	0.0245707	-	-	0.0001	100	1000000	99.9999	-0.282316	0.342075
635450	-	-	-	LC:A549/ATCC	2	28.1838	1.45	0.0822831	0.08531	0.00302691	0.0441685	0.0441685	0.0581829	0.00338525	0.0647392	0.0235977	0.0411415	-	-	0.0001	100	1000000	99.9999	-0.478576	0.566913
635450	-	-	-	LC:EKVX	2	2009.09	3.303	0.200809	0.200909	0.0001	0.100505	0.100505	0.141994	0.0201622	0.150707	0.0503023	0.100405	-	-	0.0001	100	1000000	99.9999	-1.17524	1.37625
635450	-	-	-	LC:HOP-62	2	231.206	2.364	0.125927	0.126474	0.000547016	0.0635103	0.0635103	0.0890436	0.00792876	0.094992	0.0320287	0.0629633	-	-	0.0001	100	1000000	99.9999	-0.736501	0.863522
635450	-	-	-	LC:HOP-92	2	1.69044	0.228	0.0634054	0.155239	0.0918333	0.123536	0.123536	0.0448344	0.00201012	0.139387	0.107685	0.0317027	-	-	0.0001	100	1000000	99.9999	-0.279279	0.526351
635450	-	-	-	LC:NCI-H23	2	461.318	2.664	0.0460318	0.0461318	0.0001	0.0231159	0.0231159	0.0325494	0.00105946	0.0346238	0.0116079	0.0230159	-	-	0.0001	100	1000000	99.9999	-0.269324	0.315556
635450	-	-	-	LC:NCI-H460	2	77.983	1.892	0.0764531	0.0774462	0.000993116	0.0392196	0.0392196	0.0540605	0.00292254	0.0583329	0.0201064	0.0382265	-	-	0.0001	100	1000000	99.9999	-0.446487	0.524926
635450	-	-	-	LC:NCI-H522	2	14.3549	1.157	0.101541	0.109144	0.00760326	0.0583736	0.0583736	0.0718002	0.00515526	0.0837588	0.0329885	0.0507704	-	-	0.0001	100	1000000	99.9999	-0.586715	0.703462
635450	-	-	-	LE:CCRF-CEM	2	212.324	2.327	0.0211324	0.0212324	0.0001	0.0106662	0.0106662	0.0149429	0.00022329	0.0159493	0.00538311	0.0105662	-	-	0.0001	100	1000000	99.9999	-0.123588	0.144921
635450	-	-	-	LE:HL-60(TB)	2	275.423	2.44	0.0274423	0.0275423	0.0001	0.0138211	0.0138211	0.0194046	0.00037654	0.0206817	0.00696057	0.0137211	-	-	0.0001	100	1000000	99.9999	-0.16052	0.188162
635450	-	-	-	LE:K-562	2	172.584	2.237	0.0171584	0.0172584	0.0001	0.00867919	0.00867919	0.0121328	0.000147205	0.0129688	0.00438959	0.00857919	-	-	0.0001	100	1000000	99.9999	-0.100328	0.117686
635450	-	-	-	LE:MOLT-4	2	194.089	2.288	0.0193089	0.0194089	0.0001	0.00975443	0.00975443	0.0136534	0.000186416	0.0145816	0.00492721	0.00965443	-	-	0.0001	100	1000000	99.9999	-0.112915	0.132424
635450	-	-	-	LE:RPMI-8226	2	107.647	2.032	0.0301958	0.0304789	0.000283139	0.015381	0.015381	0.0213517	0.000455893	0.02293	0.00783209	0.0150979	-	-	0.0001	100	1000000	99.9999	-0.176453	0.207215
635450	-	-	-	ME:LOX IMVI	2	587.489	2.769	0.0586489	0.0587489	0.0001	0.0294245	0.0294245	0.0414711	0.00171985	0.0440867	0.0147622	0.0293245	-	-	0.0001	100	1000000	99.9999	-0.343172	0.402021
635450	-	-	-	ME:M14	2	704.693	2.848	0.0703693	0.0704693	0.0001	0.0352847	0.0352847	0.0497586	0.00247592	0.052877	0.0176923	0.0351847	-	-	0.0001	100	1000000	99.9999	-0.411772	0.482341
635450	-	-	-	ME:MALME-3M	2	119.674	2.078	0.101241	0.102094	0.0008531	0.0514735	0.0514735	0.0715881	0.00512485	0.0767837	0.0261633	0.0506204	-	-	0.0001	100	1000000	99.9999	-0.59171	0.694657
635450	-	-	-	ME:SK-MEL-2	2	1.45881	0.164	0.0464127	0.147571	0.101158	0.124364	0.124364	0.0328187	0.00107707	0.135967	0.112761	0.0232064	-	-	0.0001	100	1000000	99.9999	-0.170496	0.419224
635450	-	-	-	ME:SK-MEL-28	2	1.23595	0.092	0.0223262	0.11695	0.0946237	0.105787	0.105787	0.015787	0.00024923	0.111368	0.100205	0.0111631	-	-	0.0001	100	1000000	99.9999	-0.0360517	0.247625
635450	-	-	-	ME:SK-MEL-5	2	14.0929	1.149	0.103523	0.111429	0.00790679	0.0596681	0.0596681	0.0732016	0.00535847	0.0855488	0.0337875	0.0517613	-	-	0.0001	100	1000000	99.9999	-0.598011	0.717348
635450	-	-	-	ME:UACC-257	2	478.63	2.68	0.047763	0.047863	0.0001	0.0239815	0.0239815	0.0337735	0.00114065	0.0359223	0.0120408	0.0238815	-	-	0.0001	100	1000000	99.9999	-0.279457	0.32742
635450	-	-	-	ME:UACC-62	2	157.036	2.196	0.076776	0.0772681	0.00049204	0.03888	0.03888	0.0542888	0.00294728	0.0580741	0.019686	0.038388	-	-	0.0001	100	1000000	99.9999	-0.448878	0.526638
635450	-	-	-	OV:IGROV1	2	432.514	2.636	0.0431514	0.0432514	0.0001	0.0216757	0.0216757	0.0305126	0.000931021	0.0324635	0.0108878	0.0215757	-	-	0.0001	100	1000000	99.9999	-0.252465	0.295816
635450	-	-	-	OV:OVCAR-3	2	462.381	2.665	0.0461381	0.0462381	0.0001	0.0231691	0.0231691	0.0326246	0.00106436	0.0347036	0.0116345	0.0230691	-	-	0.0001	100	1000000	99.9999	-0.269946	0.316284
635450	-	-	-	OV:OVCAR-4	2	2.09894	0.322	0.124731	0.238232	0.113501	0.175867	0.175867	0.088198	0.00777889	0.207049	0.144684	0.0623654	-	-	0.0001	100	1000000	99.9999	-0.616549	0.968282
635450	-	-	-	OV:OVCAR-8	2	18.9234	1.277	0.0336063	0.0354813	0.00187499	0.0186782	0.0186782	0.0237633	0.000564693	0.0270798	0.0102766	0.0168032	-	-	0.0001	100	1000000	99.9999	-0.194823	0.232179
635450	-	-	-	RE:786-0	2	27.7332	1.443	0.0613834	0.0636796	0.00229615	0.0329879	0.0329879	0.0434046	0.00188396	0.0483337	0.017642	0.0306917	-	-	0.0001	100	1000000	99.9999	-0.356981	0.422957
635450	-	-	-	RE:A498	2	1.44212	0.159	0.0581481	0.189671	0.131522	0.160597	0.160597	0.0411169	0.0016906	0.175134	0.14606	0.0290741	-	-	0.0001	100	1000000	99.9999	-0.208818	0.530011
635450	-	-	-	RE:ACHN	2	7.85236	0.895	0.0642451	0.0736207	0.00937562	0.0414982	0.0414982	0.0454281	0.00206372	0.0575594	0.0254369	0.0321225	-	-	0.0001	10	100000	9.9999	-0.366651	0.449647
635450	-	-	-	RE:RXF 393	2	114.025	2.057	0.133099	0.134276	0.00117761	0.0677271	0.0677271	0.0941151	0.00885766	0.101002	0.0344523	0.0665494	-	-	0.0001	100	1000000	99.9999	-0.77785	0.913304
635450	-	-	-	RE:SN12C	2	4.21697	0.625	0.047473	0.06223	0.0147571	0.0384935	0.0384935	0.0335685	0.00112684	0.0503618	0.0266253	0.0237365	-	-	0.0001	100	1000000	99.9999	-0.263102	0.340089
635450	-	-	-	RE:TK-10	2	2.8119	0.449	0.295893	0.459198	0.163305	0.311252	0.311252	0.209228	0.0437763	0.385225	0.237278	0.147946	-	-	0.0001	100	1000000	99.9999	-1.56856	2.19106
635450	-	-	-	RE:UO-31	2	2.24905	0.352	0.0999037	0.179887	0.0799834	0.129935	0.129935	0.0706426	0.00499037	0.154911	0.104959	0.0499518	-	-	0.0001	100	1000000	99.9999	-0.504753	0.764623
635451	-	-	-	BR:BT-549	2	14.388	1.158	0.13388	0.14388	0.01	0.0769399	0.0769399	0.0946674	0.00896191	0.11041	0.04347	0.0669399	-	-	1e-06	10	10000000	10	-0.773599	0.927479
635451	-	-	-	BR:HS 578T	2	125.893	2.1	1.24893	1.25893	0.01	0.634463	0.634463	0.883124	0.779907	0.946694	0.322231	0.624463	-	-	1e-06	10	10000000	10	-7.29996	8.56889
635451	-	-	-	BR:MCF7	2	1.1695	0.068	0.000169499	0.0011695	0.001	0.00108475	0.00108475	0.000119854	1.4365e-08	0.00112712	0.00104237	8.47495e-05	-	-	1e-06	10	10000000	10	7.92235e-06	0.00216158
635451	-	-	-	BR:MDA-MB-231	2	26.6073	1.425	0.114647	0.119124	0.00447713	0.0618007	0.0618007	0.0810677	0.00657198	0.0904624	0.0331389	0.0573235	-	-	1e-06	10	10000000	10	-0.666552	0.790153
635451	-	-	-	BR:T-47D	2	4.16869	0.62	0.00348241	0.00458142	0.00109901	0.00284021	0.00284021	0.00246244	6.0636e-06	0.00371082	0.00196961	0.00174121	-	-	1e-06	10	10000000	10	-0.0192836	0.024964
635451	-	-	-	CNS:SF-268	4	27.4789	1.439	0.0576634	0.0598412	0.00217771	0.0191036	0.00719771	0.0273571	0.000748414	0.0224603	0.00384099	0.0186193	1.91526	3.69772	1e-06	100	100000000	100	-0.0244271	0.0626343
635451	-	-	-	CNS:SF-539	3	39.6278	1.598	0.0386278	0.0396278	0.001	0.0168759	0.01	0.020211	0.000408486	0.0248139	0.0055	0.0193139	1.35374	-	1e-06	100	100000000	100	-0.0333316	0.0670835
635451	-	-	-	CNS:SNB-19	4	14.1906	1.152	0.131906	0.141906	0.01	0.0529619	0.0299709	0.0612427	0.00375067	0.0690549	0.0138779	0.0551771	1.65379	2.62106	1e-06	100	100000000	100	-0.0444875	0.150411
635451	-	-	-	CNS:SNB-75	4	10.4713	1.02	0.0947129	0.104713	0.01	0.0534226	0.0494889	0.0488883	0.00239007	0.0904561	0.0124555	0.0780006	0.125388	-5.23736	1e-06	100	100000000	100	-0.0243684	0.131214
635451	-	-	-	CNS:U251	4	41.4954	1.618	0.0432918	0.0443609	0.00106905	0.0224267	0.0221384	0.0202658	0.000410701	0.0367978	0.00776726	0.0290305	0.0445015	-3.95303	1e-06	100	100000000	100	-0.00982021	0.0546736
635451	-	-	-	CO:COLO 205	4	13.1826	1.12	0.0121826	0.0131826	0.001	0.00763397	0.00817665	0.00522923	2.73449e-05	0.0107956	0.00501498	0.00578066	-0.512794	-0.488828	1e-06	100	100000000	100	-0.000686789	0.0159547
635451	-	-	-	CO:HCC-2998	4	14.7231	1.168	0.0492553	0.0528445	0.00358922	0.0271508	0.0260848	0.0240488	0.000578344	0.0448384	0.0083973	0.0364411	0.106629	-4.71611	1e-06	100	100000000	100	-0.0111156	0.0654173
635451	-	-	-	CO:HCT-116	4	10	1	0.009	0.01	0.001	0.003552	0.001604	0.00433622	1.88028e-05	0.004156	0.001	0.003156	1.9004	3.62852	1e-06	100	100000000	100	-0.00334779	0.0104518
635451	-	-	-	CO:HCT-15	4	110.917	2.045	0.109917	0.110917	0.001	0.0324812	0.00900359	0.0524278	0.00274867	0.0347773	0.00670745	0.0280698	1.96825	3.90129	1e-06	100	100000000	100	-0.050942	0.115904
635451	-	-	-	CO:HT29	4	10	1	0.009	0.01	0.001	0.00660189	0.00770377	0.00431671	1.8634e-05	0.01	0.00430566	0.00569434	-0.820678	-1.46665	1e-06	100	100000000	100	-0.000266862	0.0134706
635451	-	-	-	CO:KM12	4	16.0694	1.206	0.101414	0.108143	0.00672977	0.0459055	0.0343745	0.0478277	0.00228748	0.0710975	0.00918244	0.0619151	0.833515	-1.36508	1e-06	100	100000000	100	-0.0301978	0.122009
635451	-	-	-	CO:SW-620	4	13.0918	1.117	0.0120918	0.0130918	0.001	0.00852295	0.01	0.00522279	2.72776e-05	0.010773	0.00775	0.00302295	-1.51589	2.84373	1e-06	100	100000000	100	0.000212447	0.0168335
635451	-	-	-	LC:A549/ATCC	3	32.2849	1.509	0.0312849	0.0322849	0.001	0.0144283	0.01	0.0161057	0.000259394	0.0211425	0.0055	0.0156425	1.14375	-	1e-06	100	100000000	100	-0.025581	0.0544376
635451	-	-	-	LC:EKVX	3	19.9067	1.299	0.102004	0.107399	0.00539511	0.0397852	0.00656145	0.0585582	0.00342906	0.0569802	0.00597828	0.0510019	1.73128	-	1e-06	100	100000000	100	-0.105683	0.185253
635451	-	-	-	LC:HOP-62	2	4.96592	0.696	0.0390251	0.0488652	0.00984011	0.0293527	0.0293527	0.0275949	0.00076148	0.039109	0.0195964	0.0195126	-	-	1e-06	100	100000000	100	-0.218574	0.277279
635451	-	-	-	LC:HOP-92	3	18.4927	1.267	0.0174927	0.0184927	0.001	0.0098309	0.01	0.00874757	7.652e-05	0.0142463	0.0055	0.00874634	-0.0869597	-	1e-06	100	100000000	100	-0.0118995	0.0315613
635451	-	-	-	LC:NCI-H226	3	28.5102	1.455	0.275102	0.285102	0.01	0.105003	0.0199067	0.156049	0.0243513	0.152504	0.0149534	0.137551	1.7242	-	1e-06	10	10000000	10	-0.282648	0.492654
635451	-	-	-	LC:NCI-H23	4	10	1	0.009	0.01	0.001	0.00404352	0.00258704	0.00421058	1.7729e-05	0.00552734	0.00110322	0.00442412	1.41643	1.51579	1e-06	10	10000000	10	-0.00265635	0.0107434
635451	-	-	-	LC:NCI-H322M	2	1.64059	0.215	0.00390463	0.01	0.00609537	0.00804768	0.00804768	0.00276099	7.62307e-06	0.00902384	0.00707153	0.00195232	-	-	1e-06	10	10000000	10	-0.0167584	0.0328538
635451	-	-	-	LC:NCI-H460	4	28.3792	1.453	0.0385852	0.0399945	0.00140929	0.0157747	0.0108475	0.0167626	0.000280985	0.0187699	0.00785232	0.0109175	1.55445	2.88426	1e-06	100	100000000	100	-0.010898	0.0424473
635451	-	-	-	LC:NCI-H522	3	31.842	1.503	0.030842	0.031842	0.001	0.0142807	0.01	0.0158603	0.00025155	0.020921	0.0055	0.015421	1.12607	-	1e-06	100	100000000	100	-0.025119	0.0536803
635451	-	-	-	LE:CCRF-CEM	4	10	1	0.009	0.01	0.001	0.00395927	0.00241854	0.00424342	1.80066e-05	0.0053778	0.001	0.0043778	1.47099	1.76582	1e-06	100	100000000	100	-0.00279287	0.0107114
635451	-	-	-	LE:HL-60(TB)	3	10	1	0.009	0.01	0.001	0.00458474	0.00275423	0.00477107	2.27631e-05	0.00637711	0.00187711	0.0045	1.47237	-	1e-06	100	100000000	100	-0.00726738	0.0164369
635451	-	-	-	LE:K-562	4	10	1	0.009	0.01	0.001	0.00361651	0.00173302	0.00431141	1.85883e-05	0.00434953	0.001	0.00334953	1.85315	3.44017	1e-06	100	100000000	100	-0.00324381	0.0104768
635451	-	-	-	LE:MOLT-4	4	10	1	0.009	0.01	0.001	0.00573893	0.00597787	0.00372934	1.3908e-05	0.00751258	0.00420422	0.00330835	-0.363962	0.886534	1e-06	100	100000000	100	-0.000195197	0.0116731
635451	-	-	-	LE:RPMI-8226	4	10	1	0.009	0.01	0.001	0.00466459	0.00382918	0.00380528	1.44802e-05	0.00557653	0.00291723	0.0026593	1.22356	2.27516	1e-06	100	100000000	100	-0.00139038	0.0107196
635451	-	-	-	LE:SR	2	2.25424	0.353	0.00556391	0.01	0.00443609	0.00721804	0.00721804	0.00393428	1.54786e-05	0.00860902	0.00582706	0.00278196	-	-	1e-06	10	10000000	10	-0.0281295	0.0425656
635451	-	-	-	ME:LOX IMVI	4	10	1	0.009	0.01	0.001	0.00621359	0.00692719	0.00377636	1.42609e-05	0.00795835	0.00518243	0.00277591	-1.06677	1.99994	1e-06	100	100000000	100	0.000204647	0.0122225
635451	-	-	-	ME:M14	4	92.8966	1.968	0.0918966	0.0928966	0.001	0.0305384	0.0141284	0.0423291	0.00179175	0.0384318	0.00623496	0.0321968	1.7945	3.27086	1e-06	100	100000000	100	-0.0368157	0.0978924
635451	-	-	-	ME:MALME-3M	4	13.0017	1.114	0.120017	0.130017	0.01	0.0742764	0.0785443	0.0621717	0.00386532	0.126274	0.026547	0.0997266	-0.10233	-5.34975	1e-06	100	100000000	100	-0.0246513	0.173204
635451	-	-	-	ME:MDA-MB-435	2	13.6144	1.134	0.126144	0.136144	0.01	0.0730722	0.0730722	0.0891976	0.00795621	0.104608	0.0415361	0.0630722	-	-	1e-06	10	10000000	10	-0.728324	0.874468
635451	-	-	-	ME:MDA-N	2	11.9399	1.077	0.109399	0.119399	0.01	0.0646994	0.0646994	0.0773566	0.00598405	0.0920491	0.0373497	0.0546994	-	-	1e-06	10	10000000	10	-0.630311	0.75971
635451	-	-	-	ME:SK-MEL-2	3	25.4683	1.406	0.124625	0.129718	0.00509331	0.0482704	0.01	0.0705783	0.00498129	0.069859	0.00754665	0.0623123	1.72264	-	1e-06	100	100000000	100	-0.127058	0.223598
635451	-	-	-	ME:SK-MEL-28	4	62.23	1.794	0.132729	0.134896	0.0021677	0.0613097	0.0540874	0.0655858	0.00430149	0.107355	0.00804193	0.0993132	0.251961	-4.43211	1e-06	100	100000000	100	-0.0430504	0.16567
635451	-	-	-	ME:SK-MEL-5	3	115.611	2.063	0.114611	0.115611	0.001	0.0422037	0.01	0.0637318	0.00406174	0.0628056	0.0055	0.0573056	1.69327	-	1e-06	10	10000000	10	-0.116117	0.200524
635451	-	-	-	ME:UACC-257	4	10	1	0.009	0.01	0.001	0.00500477	0.00450953	0.00375267	1.40825e-05	0.00634646	0.00316784	0.00317862	0.744691	1.31439	1e-06	100	100000000	100	-0.000966479	0.010976
635451	-	-	-	ME:UACC-62	3	19.6789	1.294	0.0186789	0.0196789	0.001	0.00976955	0.00862979	0.00939145	8.81993e-05	0.0141543	0.00481489	0.00933943	0.538085	-	1e-06	100	100000000	100	-0.0135604	0.0330995
635451	-	-	-	OV:IGROV1	3	10	1	0.009	0.01	0.001	0.00458686	0.00276058	0.00476985	2.27515e-05	0.00638029	0.00188029	0.0045	1.47038	-	1e-06	100	100000000	100	-0.00726224	0.016436
635451	-	-	-	OV:OVCAR-3	4	10	1	0.009	0.01	0.001	0.00458922	0.00367843	0.00382538	1.46335e-05	0.00541113	0.00285652	0.00255461	1.3152	2.4532	1e-06	100	100000000	100	-0.00149773	0.0106762
635451	-	-	-	OV:OVCAR-4	3	69.8232	1.844	0.0688232	0.0698232	0.001	0.0269411	0.01	0.0374087	0.00139941	0.0399116	0.0055	0.0344116	1.61995	-	1e-06	10	10000000	10	-0.0659883	0.11987
635451	-	-	-	OV:OVCAR-5	4	10.666	1.028	0.0966596	0.10666	0.01	0.0645227	0.0707156	0.0469832	0.00220742	0.102185	0.0330535	0.0691313	-0.343256	-3.9083	1e-06	100	100000000	100	-0.0102369	0.139282
635451	-	-	-	OV:OVCAR-8	4	10	1	0.009	0.01	0.001	0.0067289	0.00795781	0.00427715	1.8294e-05	0.01	0.00468671	0.00531329	-1.01015	-0.486209	1e-06	100	100000000	100	-7.68896e-05	0.0135347
635451	-	-	-	OV:SK-OV-3	2	3.31894	0.521	0.0257804	0.0368978	0.0111173	0.0240075	0.0240075	0.0182295	0.000332316	0.0304526	0.0175624	0.0128902	-	-	0.001	100	100000	99.999	-0.139776	0.187791
635451	-	-	-	PR:DU-145	2	9.22571	0.965	0.0822571	0.0922571	0.01	0.0511286	0.0511286	0.0581646	0.00338312	0.0716929	0.0305643	0.0411286	-	-	1e-06	10	10000000	10	-0.471451	0.573708
635451	-	-	-	PR:PC-3	2	1.71002	0.233	0.00236193	0.00568853	0.0033266	0.00450756	0.00450756	0.00167014	2.78937e-06	0.00509805	0.00391708	0.00118097	-	-	1e-06	10	10000000	10	-0.0104978	0.0195129
635451	-	-	-	RE:786-0	3	15.7761	1.198	0.0147761	0.0157761	0.001	0.00892537	0.01	0.00744644	5.54495e-05	0.0128881	0.0055	0.00738806	-0.63589	-	1e-06	100	100000000	100	-0.00957282	0.0274236
635451	-	-	-	RE:A498	4	16.0325	1.205	0.150325	0.160325	0.01	0.10201	0.118858	0.0650557	0.00423224	0.137819	0.0830492	0.0547694	-1.35062	2.10925	1e-06	100	100000000	100	-0.0015066	0.205527
635451	-	-	-	RE:ACHN	3	14.6555	1.166	0.0136555	0.0146555	0.001	0.00855183	0.01	0.00694197	4.81909e-05	0.0123277	0.0055	0.00682774	-0.897898	-	1e-06	100	100000000	100	-0.00869317	0.0257968
635451	-	-	-	RE:CAKI-1	2	4.15911	0.619	0.00759564	0.01	0.00240436	0.00620218	0.00620218	0.00537093	2.88469e-05	0.00810109	0.00430327	0.00379782	-	-	1e-06	10	10000000	10	-0.0420529	0.0544573
635451	-	-	-	RE:RXF 393	4	66.6807	1.824	0.151509	0.153815	0.00230675	0.0737368	0.0694125	0.0787653	0.00620398	0.135073	0.00807669	0.126996	0.0781887	-5.45736	1e-06	100	100000000	100	-0.0515946	0.199068
635451	-	-	-	RE:SN12C	4	74.3019	1.871	0.0733019	0.0743019	0.001	0.0243381	0.0110252	0.0336532	0.00113254	0.0276132	0.00775	0.0198632	1.87535	3.63557	1e-06	100	100000000	100	-0.0292109	0.0778871
635451	-	-	-	RE:TK-10	4	31.842	1.503	0.30842	0.31842	0.01	0.116419	0.068629	0.140473	0.0197327	0.157599	0.0274495	0.130149	1.55376	2.26067	1e-06	100	100000000	100	-0.107102	0.33994
635451	-	-	-	RE:UO-31	4	12.942	1.112	0.11942	0.12942	0.01	0.0817938	0.0938779	0.0517731	0.00268045	0.11235	0.0633221	0.0490275	-1.18489	1.38991	1e-06	100	100000000	100	-0.000587525	0.164175
635525	-	-	-	CNS:SF-268	2	1.03753	0.016	3.6171	100	96.3829	98.1915	98.1915	2.55767	6.5417	99.0957	97.2872	1.80855	-	-	0.01	100	10000	99.99	75.212	121.171
635525	-	-	-	CNS:SF-295	2	1.38995	0.143	21.578	76.913	55.335	66.124	66.124	15.258	232.806	71.5185	60.7295	10.789	-	-	0.01	100	10000	99.99	-70.9612	203.209
635525	-	-	-	CNS:SNB-19	2	1	0	0	100	100	100	100	0	0	100	100	0	-	-	0.01	100	10000	99.99	100	100
635525	-	-	-	CNS:SNB-75	2	4.0738	0.61	75.4529	100	24.5471	62.2735	62.2735	53.3533	2846.57	81.1368	43.4103	37.7265	-	-	0.01	100	10000	99.99	-417.079	541.626
635525	-	-	-	CNS:U251	2	2.0797	0.318	46.6984	89.9498	43.2514	66.6006	66.6006	33.0207	1090.37	78.2752	54.926	23.3492	-	-	0.01	100	10000	99.99	-230.074	363.275
635525	-	-	-	CO:COLO 205	2	1	0	0	100	100	100	100	0	0	100	100	0	-	-	0.01	100	10000	99.99	100	100
635525	-	-	-	CO:HCC-2998	2	1.00925	0.004	0.916806	100	99.0832	99.5416	99.5416	0.648279	0.420266	99.7708	99.3124	0.458403	-	-	0.01	100	10000	99.99	93.7171	105.366
635525	-	-	-	CO:HCT-116	2	2.0797	0.318	32.7568	63.0957	30.3389	46.7173	46.7173	23.1626	536.505	54.9065	38.5281	16.3784	-	-	0.01	100	10000	99.99	-161.387	254.821
635525	-	-	-	CO:HCT-15	2	1.02329	0.01	0.912484	40.0867	39.1742	39.6304	39.6304	0.645224	0.416314	39.8586	39.4023	0.456242	-	-	0.01	100	10000	99.99	33.8334	45.4274
635525	-	-	-	CO:HT29	2	1.46218	0.165	29.9095	94.6237	64.7143	79.669	79.669	21.1492	447.288	87.1464	72.1916	14.9547	-	-	0.01	100	10000	99.99	-110.346	269.684
635525	-	-	-	CO:KM12	2	2.44343	0.388	59.0739	100	40.9261	70.463	70.463	41.7716	1744.86	85.2315	55.6945	29.537	-	-	0.01	100	10000	99.99	-304.834	445.76
635525	-	-	-	CO:SW-620	2	1.0617	0.026	3.65809	62.9506	59.2925	61.1216	61.1216	2.58666	6.6908	62.0361	60.2071	1.82904	-	-	0.01	100	10000	99.99	37.8818	84.3614
635525	-	-	-	LC:A549/ATCC	2	1	0	0	100	100	100	100	0	0	100	100	0	-	-	0.01	100	10000	99.99	100	100
635525	-	-	-	LC:EKVX	2	1	0	0	100	100	100	100	0	0	100	100	0	-	-	0.01	100	10000	99.99	100	100
635525	-	-	-	LC:HOP-62	2	1.53109	0.185	27.8078	80.1678	52.36	66.2639	66.2639	19.6631	386.636	73.2159	59.312	13.9039	-	-	0.01	100	10000	99.99	-110.399	242.927
635525	-	-	-	LC:NCI-H226	2	1.49279	0.174	33.0115	100	66.9885	83.4942	83.4942	23.3427	544.881	91.7471	75.2413	16.5058	-	-	0.01	100	10000	99.99	-126.228	293.217
635525	-	-	-	LC:NCI-H23	2	2.80543	0.448	64.3549	100	35.6451	67.8226	67.8226	45.5058	2070.78	83.9113	51.7338	32.1774	-	-	0.01	100	10000	99.99	-341.024	476.669
635525	-	-	-	LC:NCI-H322M	2	1	0	0	100	100	100	100	0	0	100	100	0	-	-	0.01	100	10000	99.99	100	100
635525	-	-	-	LC:NCI-H460	2	1	0	0	100	100	100	100	0	0	100	100	0	-	-	0.01	100	10000	99.99	100	100
635525	-	-	-	LE:RPMI-8226	2	1.56675	0.195	36.1737	100	63.8263	81.9132	81.9132	25.5786	654.267	90.9566	72.8698	18.0868	-	-	0.01	100	10000	99.99	-147.898	311.724
635525	-	-	-	ME:LOX IMVI	2	1.04232	0.018	2.85443	70.3072	67.4528	68.88	68.88	2.01839	4.07388	69.5936	68.1664	1.42721	-	-	0.01	100	10000	99.99	50.7458	87.0142
635525	-	-	-	ME:M14	2	1.03753	0.016	3.6171	100	96.3829	98.1915	98.1915	2.55767	6.5417	99.0957	97.2872	1.80855	-	-	0.01	100	10000	99.99	75.212	121.171
635525	-	-	-	ME:MALME-3M	2	1.20226	0.08	12.558	74.6449	62.0869	68.3659	68.3659	8.87983	78.8513	71.5054	65.2264	6.27899	-	-	0.01	100	10000	99.99	-11.4149	148.147
635525	-	-	-	ME:SK-MEL-2	2	1	0	0	100	100	100	100	0	0	100	100	0	-	-	0.01	100	10000	99.99	100	100
635525	-	-	-	ME:SK-MEL-28	2	1	0	0	100	100	100	100	0	0	100	100	0	-	-	0.01	100	10000	99.99	100	100
635525	-	-	-	ME:UACC-257	2	1.17761	0.071	15.082	100	84.918	92.459	92.459	10.6646	113.733	96.2295	88.6885	7.54098	-	-	0.01	100	10000	99.99	-3.35662	188.275
635525	-	-	-	ME:UACC-62	2	1	0	0	100	100	100	100	0	0	100	100	0	-	-	0.01	100	10000	99.99	100	100
635525	-	-	-	OV:IGROV1	2	1.49968	0.176	33.3193	100	66.6807	83.3403	83.3403	23.5603	555.089	91.6702	75.0105	16.6597	-	-	0.01	100	10000	99.99	-128.337	295.018
635525	-	-	-	OV:OVCAR-3	2	1.27644	0.106	11.9014	54.9541	43.0527	49.0034	49.0034	8.41558	70.822	51.9787	46.028	5.95071	-	-	0.01	100	10000	99.99	-26.6064	124.613
635525	-	-	-	OV:OVCAR-4	2	1.1695	0.068	14.4933	100	85.5067	92.7533	92.7533	10.2483	105.028	96.3767	89.13	7.24666	-	-	0.01	100	10000	99.99	0.677218	184.829
635525	-	-	-	OV:OVCAR-5	2	1	0	0	100	100	100	100	0	0	100	100	0	-	-	0.01	100	10000	99.99	100	100
635525	-	-	-	OV:OVCAR-8	2	16.3305	1.213	76.4816	81.4704	4.98884	43.2296	43.2296	54.0806	2924.72	62.35	24.1092	38.2408	-	-	0.01	100	10000	99.99	-442.658	529.117
635525	-	-	-	OV:SK-OV-3	2	1	0	0	100	100	100	100	0	0	100	100	0	-	-	0.01	100	10000	99.99	100	100
635525	-	-	-	RE:786-0	2	1.52757	0.184	30.8515	89.3305	58.479	73.9048	73.9048	21.8153	475.909	81.6177	66.1919	15.4258	-	-	0.01	100	10000	99.99	-122.095	269.905
635525	-	-	-	RE:A498	2	1	0	0	100	100	100	100	0	0	100	100	0	-	-	0.01	100	10000	99.99	100	100
635525	-	-	-	RE:ACHN	2	2.36048	0.373	57.6357	100	42.3643	71.1821	71.1821	40.7546	1660.94	85.5911	56.7732	28.8179	-	-	0.01	100	10000	99.99	-294.977	437.342
635525	-	-	-	RE:CAKI-1	2	1	0	0	100	100	100	100	0	0	100	100	0	-	-	0.01	100	10000	99.99	100	100
635525	-	-	-	RE:RXF 393	2	1	0	0	100	100	100	100	0	0	100	100	0	-	-	0.01	100	10000	99.99	100	100
635525	-	-	-	RE:SN12C	2	1.14551	0.059	12.7029	100	87.2971	93.6486	93.6486	8.98228	80.6814	96.8243	90.4729	6.35143	-	-	0.01	100	10000	99.99	12.9473	174.35
635525	-	-	-	RE:TK-10	2	1.21339	0.084	17.5862	100	82.4138	91.2069	91.2069	12.4353	154.637	95.6035	86.8104	8.79309	-	-	0.01	100	10000	99.99	-20.5181	202.932
635543	-	-	-	CNS:SF-268	2	1	0	0	100	100	100	100	0	0	100	100	0	-	-	0.01	100	10000	99.99	100	100
635543	-	-	-	CNS:SF-295	2	1	0	0	100	100	100	100	0	0	100	100	0	-	-	0.01	100	10000	99.99	100	100
635543	-	-	-	CNS:SF-539	2	1	0	0	100	100	100	100	0	0	100	100	0	-	-	0.01	100	10000	99.99	100	100
635543	-	-	-	CNS:SNB-19	2	1	0	0	100	100	100	100	0	0	100	100	0	-	-	0.01	100	10000	99.99	100	100
635543	-	-	-	CNS:SNB-75	2	1	0	0	100	100	100	100	0	0	100	100	0	-	-	0.01	100	10000	99.99	100	100
635543	-	-	-	CNS:U251	2	1	0	0	100	100	100	100	0	0	100	100	0	-	-	0.01	100	10000	99.99	100	100
635543	-	-	-	CO:COLO 205	2	1.8197	0.26	45.0459	100	54.9541	77.477	77.477	31.8523	1014.57	88.7385	66.2156	22.523	-	-	0.01	100	10000	99.99	-208.7	363.654
635543	-	-	-	CO:HCC-2998	2	1	0	0	100	100	100	100	0	0	100	100	0	-	-	0.01	100	10000	99.99	100	100
635543	-	-	-	CO:HCT-116	2	3.86367	0.587	74.1179	100	25.8821	62.9411	62.9411	52.4092	2746.73	81.4705	44.4116	37.0589	-	-	0.01	100	10000	99.99	-407.93	533.812
635543	-	-	-	CO:HCT-15	2	6.30957	0.8	84.1511	100	15.8489	57.9245	57.9245	59.5038	3540.7	78.9622	36.8867	42.0755	-	-	0.01	100	10000	99.99	-476.687	592.536
635543	-	-	-	CO:HT29	2	1	0	0	100	100	100	100	0	0	100	100	0	-	-	0.01	100	10000	99.99	100	100
635543	-	-	-	CO:KM12	2	1	0	0	100	100	100	100	0	0	100	100	0	-	-	0.01	100	10000	99.99	100	100
635543	-	-	-	CO:SW-620	2	5.26017	0.721	80.9892	100	19.0108	59.5054	59.5054	57.268	3279.63	79.7527	39.2581	40.4946	-	-	0.01	100	10000	99.99	-455.019	574.03
635543	-	-	-	LC:A549/ATCC	2	1	0	0	100	100	100	100	0	0	100	100	0	-	-	0.01	100	10000	99.99	100	100
635543	-	-	-	LC:EKVX	2	1	0	0	100	100	100	100	0	0	100	100	0	-	-	0.01	100	10000	99.99	100	100
635543	-	-	-	LC:HOP-62	2	1	0	0	100	100	100	100	0	0	100	100	0	-	-	0.01	100	10000	99.99	100	100
635543	-	-	-	LC:HOP-92	2	1	0	0	100	100	100	100	0	0	100	100	0	-	-	0.01	100	10000	99.99	100	100
635543	-	-	-	LC:NCI-H226	2	1	0	0	100	100	100	100	0	0	100	100	0	-	-	0.01	100	10000	99.99	100	100
635543	-	-	-	LC:NCI-H23	2	1	0	0	100	100	100	100	0	0	100	100	0	-	-	0.01	100	10000	99.99	100	100
635543	-	-	-	LC:NCI-H322M	2	1	0	0	100	100	100	100	0	0	100	100	0	-	-	0.01	100	10000	99.99	100	100
635543	-	-	-	LC:NCI-H460	2	1	0	0	100	100	100	100	0	0	100	100	0	-	-	0.01	100	10000	99.99	100	100
635543	-	-	-	LC:NCI-H522	2	1	0	0	100	100	100	100	0	0	100	100	0	-	-	0.01	100	10000	99.99	100	100
635543	-	-	-	LE:CCRF-CEM	2	1	0	0	100	100	100	100	0	0	100	100	0	-	-	0.01	100	10000	99.99	100	100
635543	-	-	-	LE:HL-60(TB)	2	3.28095	0.516	69.5211	100	30.4789	65.2395	65.2395	49.1588	2416.59	82.6197	47.8592	34.7605	-	-	0.01	100	10000	99.99	-376.428	506.907
635543	-	-	-	LE:K-562	2	1	0	0	100	100	100	100	0	0	100	100	0	-	-	0.01	100	10000	99.99	100	100
635543	-	-	-	LE:MOLT-4	2	1	0	0	100	100	100	100	0	0	100	100	0	-	-	0.01	100	10000	99.99	100	100
635543	-	-	-	LE:RPMI-8226	2	1.62181	0.21	38.3405	100	61.6595	80.8298	80.8298	27.1108	734.997	90.4149	71.2446	19.1702	-	-	0.01	100	10000	99.99	-162.747	324.407
635543	-	-	-	LE:SR	2	1	0	0	100	100	100	100	0	0	100	100	0	-	-	0.01	100	10000	99.99	100	100
635543	-	-	-	ME:LOX IMVI	2	1	0	0	100	100	100	100	0	0	100	100	0	-	-	0.01	100	10000	99.99	100	100
635543	-	-	-	ME:M14	2	1	0	0	100	100	100	100	0	0	100	100	0	-	-	0.01	100	10000	99.99	100	100
635543	-	-	-	ME:MALME-3M	2	1	0	0	100	100	100	100	0	0	100	100	0	-	-	0.01	100	10000	99.99	100	100
635543	-	-	-	ME:SK-MEL-2	2	1	0	0	100	100	100	100	0	0	100	100	0	-	-	0.01	100	10000	99.99	100	100
635543	-	-	-	ME:SK-MEL-28	2	1	0	0	100	100	100	100	0	0	100	100	0	-	-	0.01	100	10000	99.99	100	100
635543	-	-	-	ME:SK-MEL-5	2	1	0	0	100	100	100	100	0	0	100	100	0	-	-	0.01	100	10000	99.99	100	100
635543	-	-	-	ME:UACC-257	2	1	0	0	100	100	100	100	0	0	100	100	0	-	-	0.01	100	10000	99.99	100	100
635543	-	-	-	ME:UACC-62	2	1	0	0	100	100	100	100	0	0	100	100	0	-	-	0.01	100	10000	99.99	100	100
635543	-	-	-	OV:IGROV1	2	1	0	0	100	100	100	100	0	0	100	100	0	-	-	0.01	100	10000	99.99	100	100
635543	-	-	-	OV:OVCAR-3	2	1	0	0	100	100	100	100	0	0	100	100	0	-	-	0.01	100	10000	99.99	100	100
635543	-	-	-	OV:OVCAR-4	2	1	0	0	100	100	100	100	0	0	100	100	0	-	-	0.01	100	10000	99.99	100	100
635543	-	-	-	OV:OVCAR-5	2	1	0	0	100	100	100	100	0	0	100	100	0	-	-	0.01	100	10000	99.99	100	100
635543	-	-	-	OV:OVCAR-8	2	1	0	0	100	100	100	100	0	0	100	100	0	-	-	0.01	100	10000	99.99	100	100
635543	-	-	-	OV:SK-OV-3	2	1	0	0	100	100	100	100	0	0	100	100	0	-	-	0.01	100	10000	99.99	100	100
635543	-	-	-	RE:786-0	2	1	0	0	100	100	100	100	0	0	100	100	0	-	-	0.01	100	10000	99.99	100	100
635543	-	-	-	RE:A498	2	1	0	0	100	100	100	100	0	0	100	100	0	-	-	0.01	100	10000	99.99	100	100
635543	-	-	-	RE:ACHN	2	1	0	0	100	100	100	100	0	0	100	100	0	-	-	0.01	100	10000	99.99	100	100
635543	-	-	-	RE:CAKI-1	2	1	0	0	100	100	100	100	0	0	100	100	0	-	-	0.01	100	10000	99.99	100	100
635543	-	-	-	RE:RXF 393	2	1	0	0	100	100	100	100	0	0	100	100	0	-	-	0.01	100	10000	99.99	100	100
635543	-	-	-	RE:SN12C	2	1	0	0	100	100	100	100	0	0	100	100	0	-	-	0.01	100	10000	99.99	100	100
635543	-	-	-	RE:TK-10	2	1	0	0	100	100	100	100	0	0	100	100	0	-	-	0.01	100	10000	99.99	100	100
635543	-	-	-	RE:UO-31	2	1	0	0	100	100	100	100	0	0	100	100	0	-	-	0.01	100	10000	99.99	100	100
635566	-	-	-	CNS:SF-268	2	1	0	0	100	100	100	100	0	0	100	100	0	-	-	0.01	100	10000	99.99	100	100
635566	-	-	-	CNS:SF-539	2	1	0	0	100	100	100	100	0	0	100	100	0	-	-	0.01	100	10000	99.99	100	100
635566	-	-	-	CNS:U251	2	1	0	0	100	100	100	100	0	0	100	100	0	-	-	0.01	100	10000	99.99	100	100
635566	-	-	-	CO:HCT-116	2	1.39316	0.144	28.2206	100	71.7794	85.8897	85.8897	19.955	398.2	92.9449	78.8346	14.1103	-	-	0.01	100	10000	99.99	-93.3956	265.175
635566	-	-	-	CO:HCT-15	2	5.88844	0.77	83.0176	100	16.9824	58.4912	58.4912	58.7023	3445.96	79.2456	37.7368	41.5088	-	-	0.01	100	10000	99.99	-468.919	585.902
635566	-	-	-	CO:HT29	2	3.16228	0.5	68.3772	100	31.6228	65.8114	65.8114	48.35	2337.72	82.9057	48.7171	34.1886	-	-	0.01	100	10000	99.99	-368.589	500.212
635566	-	-	-	CO:KM12	2	3.45144	0.538	71.0266	100	28.9734	64.4867	64.4867	50.2234	2522.39	82.2434	46.7301	35.5133	-	-	0.01	100	10000	99.99	-386.745	515.718
635566	-	-	-	LC:A549/ATCC	2	1	0	0	100	100	100	100	0	0	100	100	0	-	-	0.01	100	10000	99.99	100	100
635566	-	-	-	LC:HOP-62	2	1	0	0	100	100	100	100	0	0	100	100	0	-	-	0.01	100	10000	99.99	100	100
635566	-	-	-	LC:NCI-H23	2	1	0	0	100	100	100	100	0	0	100	100	0	-	-	0.01	100	10000	99.99	100	100
635566	-	-	-	LC:NCI-H322M	2	1	0	0	100	100	100	100	0	0	100	100	0	-	-	0.01	100	10000	99.99	100	100
635566	-	-	-	LC:NCI-H460	2	2.74157	0.438	63.5246	100	36.4754	68.2377	68.2377	44.9187	2017.69	84.1188	52.3565	31.7623	-	-	0.01	100	10000	99.99	-335.334	471.81
635566	-	-	-	LE:CCRF-CEM	2	1	0	0	100	100	100	100	0	0	100	100	0	-	-	0.01	100	10000	99.99	100	100
635566	-	-	-	LE:HL-60(TB)	2	3.31894	0.521	69.8699	100	30.1301	65.065	65.065	49.4055	2440.9	82.5325	47.5975	34.935	-	-	0.01	100	10000	99.99	-378.819	508.949
635566	-	-	-	LE:K-562	2	1.86638	0.271	46.4203	100	53.5797	76.7898	76.7898	32.8241	1077.42	88.3949	65.1847	23.2102	-	-	0.01	100	10000	99.99	-218.119	371.698
635566	-	-	-	ME:LOX IMVI	2	3.17687	0.502	68.5225	100	31.4775	65.7387	65.7387	48.4527	2347.67	82.8694	48.6081	34.2613	-	-	0.01	100	10000	99.99	-369.585	501.062
635566	-	-	-	ME:M14	2	1	0	0	100	100	100	100	0	0	100	100	0	-	-	0.01	100	10000	99.99	100	100
635566	-	-	-	ME:MALME-3M	2	1	0	0	100	100	100	100	0	0	100	100	0	-	-	0.01	100	10000	99.99	100	100
635566	-	-	-	ME:SK-MEL-2	2	1	0	0	100	100	100	100	0	0	100	100	0	-	-	0.01	100	10000	99.99	100	100
635566	-	-	-	ME:SK-MEL-28	2	1	0	0	100	100	100	100	0	0	100	100	0	-	-	0.01	100	10000	99.99	100	100
635566	-	-	-	ME:SK-MEL-5	2	1	0	0	100	100	100	100	0	0	100	100	0	-	-	0.01	100	10000	99.99	100	100
635566	-	-	-	ME:UACC-257	2	1	0	0	100	100	100	100	0	0	100	100	0	-	-	0.01	100	10000	99.99	100	100
635566	-	-	-	ME:UACC-62	2	1	0	0	100	100	100	100	0	0	100	100	0	-	-	0.01	100	10000	99.99	100	100
635566	-	-	-	OV:OVCAR-4	2	1	0	0	100	100	100	100	0	0	100	100	0	-	-	0.01	100	10000	99.99	100	100
635566	-	-	-	OV:OVCAR-5	2	1	0	0	100	100	100	100	0	0	100	100	0	-	-	0.01	100	10000	99.99	100	100
635566	-	-	-	OV:SK-OV-3	2	1	0	0	100	100	100	100	0	0	100	100	0	-	-	0.01	100	10000	99.99	100	100
635566	-	-	-	RE:A498	2	1	0	0	100	100	100	100	0	0	100	100	0	-	-	0.01	100	10000	99.99	100	100
635566	-	-	-	RE:ACHN	2	1	0	0	100	100	100	100	0	0	100	100	0	-	-	0.01	100	10000	99.99	100	100
635566	-	-	-	RE:CAKI-1	2	1	0	0	100	100	100	100	0	0	100	100	0	-	-	0.01	100	10000	99.99	100	100
635566	-	-	-	RE:RXF 393	2	1	0	0	100	100	100	100	0	0	100	100	0	-	-	0.01	100	10000	99.99	100	100
635566	-	-	-	RE:SN12C	2	1	0	0	100	100	100	100	0	0	100	100	0	-	-	0.01	100	10000	99.99	100	100
635566	-	-	-	RE:TK-10	2	1	0	0	100	100	100	100	0	0	100	100	0	-	-	0.01	100	10000	99.99	100	100
635566	-	-	-	RE:UO-31	2	1	0	0	100	100	100	100	0	0	100	100	0	-	-	0.01	100	10000	99.99	100	100
635591	-	-	-	BR:HS 578T	2	26.4241	1.422	9.86837	10.2565	0.38815	5.32233	5.32233	6.97799	48.6924	7.78943	2.85524	4.93418	-	-	0.01	100	10000	99.99	-57.3714	68.0161
635591	-	-	-	BR:MCF7	2	77.6247	1.89	1.75942	1.78238	0.0229615	0.90267	0.90267	1.2441	1.54777	1.34252	0.462816	0.879709	-	-	0.01	100	10000	99.99	-10.2749	12.0802
635591	-	-	-	BR:MDA-MB-231	2	5.4325	0.735	1.33244	1.63305	0.300608	0.96683	0.96683	0.94218	0.887704	1.29994	0.633719	0.666222	-	-	0.01	100	10000	99.99	-7.49819	9.43185
635591	-	-	-	BR:T-47D	2	17.7011	1.248	5.02047	5.32108	0.300608	2.81085	2.81085	3.55001	12.6026	4.06596	1.55573	2.51024	-	-	0.01	100	10000	99.99	-29.0842	34.7059
635591	-	-	-	CNS:SF-268	2	17.1396	1.234	0.286347	0.304089	0.0177419	0.160915	0.160915	0.202478	0.0409972	0.232502	0.0893285	0.143173	-	-	0.01	100	10000	99.99	-1.65824	1.98008
635591	-	-	-	CNS:SF-539	2	107.399	2.031	1.39939	1.41254	0.0131522	0.712845	0.712845	0.989515	0.97914	1.06269	0.362999	0.699693	-	-	0.01	100	10000	99.99	-8.17745	9.60314
635591	-	-	-	CNS:SNB-19	2	5.10505	0.708	1.42337	1.77011	0.346737	1.05842	1.05842	1.00648	1.01299	1.41427	0.70258	0.711686	-	-	0.01	100	10000	99.99	-7.98426	10.1011
635591	-	-	-	CNS:SNB-75	2	1.18304	0.073	0.0331551	0.214289	0.181134	0.197712	0.197712	0.0234442	0.000549629	0.206	0.189423	0.0165775	-	-	0.01	100	10000	99.99	-0.0129225	0.408346
635591	-	-	-	CNS:U251	2	8.55067	0.932	0.194082	0.219786	0.025704	0.122745	0.122745	0.137237	0.0188339	0.171265	0.0742245	0.097041	-	-	0.01	100	10000	99.99	-1.11026	1.35575
635591	-	-	-	CO:COLO 205	2	10.8143	1.034	1.09865	1.2106	0.111944	0.661271	0.661271	0.776866	0.603521	0.935935	0.386607	0.549327	-	-	0.01	100	10000	99.99	-6.31848	7.64102
635591	-	-	-	CO:HCC-2998	2	1.1885	0.075	0.178779	1.1272	0.948418	1.03781	1.03781	0.126416	0.015981	1.0825	0.993113	0.0893895	-	-	0.01	100	10000	99.99	-0.097975	2.17359
635591	-	-	-	CO:HCT-116	2	21.1349	1.325	0.321329	0.337287	0.0159588	0.176623	0.176623	0.227214	0.051626	0.256955	0.0962909	0.160664	-	-	0.01	100	10000	99.99	-1.86478	2.21802
635591	-	-	-	CO:HCT-15	2	4.43609	0.647	0.398166	0.514044	0.115878	0.314961	0.314961	0.281546	0.079268	0.414502	0.215419	0.199083	-	-	0.01	100	10000	99.99	-2.21459	2.84451
635591	-	-	-	CO:SW-620	2	3.5156	0.546	0.025156	0.035156	0.01	0.022578	0.022578	0.017788	0.000316413	0.028867	0.016289	0.012578	-	-	0.01	100	10000	99.99	-0.137238	0.182394
635591	-	-	-	LC:A549/ATCC	2	8.531	0.931	0.418652	0.474242	0.0555904	0.264916	0.264916	0.296031	0.0876346	0.369579	0.160253	0.209326	-	-	0.01	100	10000	99.99	-2.39478	2.92461
635591	-	-	-	LC:HOP-62	2	66.0693	1.82	5.24054	5.32108	0.0805378	2.70081	2.70081	3.70562	13.7317	4.01095	1.39067	2.62027	-	-	0.01	100	10000	99.99	-30.5924	35.994
635591	-	-	-	LC:HOP-92	2	18.8799	1.276	2.16953	2.29087	0.121339	1.2061	1.2061	1.53409	2.35343	1.74849	0.663721	1.08476	-	-	0.01	100	10000	99.99	-12.5769	14.9891
635591	-	-	-	LC:NCI-H226	2	9.33254	0.97	1.0041	1.1246	0.120504	0.622554	0.622554	0.710007	0.50411	0.87358	0.371529	0.502051	-	-	0.01	100	10000	99.99	-5.7565	7.00161
635591	-	-	-	LC:NCI-H23	2	3.76704	0.576	0.209901	0.285759	0.0758578	0.180808	0.180808	0.148423	0.0220293	0.233284	0.128333	0.104951	-	-	0.01	100	10000	99.99	-1.15269	1.51431
635591	-	-	-	LC:NCI-H460	2	12.4165	1.094	0.114165	0.124165	0.01	0.0670826	0.0670826	0.080727	0.00651685	0.0956239	0.0385413	0.0570826	-	-	0.01	100	10000	99.99	-0.658209	0.792374
635591	-	-	-	LE:CCRF-CEM	2	1	0	0	0.01	0.01	0.01	0.01	0	0	0.01	0.01	0	-	-	0.01	100	10000	99.99	0.01	0.01
635591	-	-	-	LE:HL-60(TB)	2	3.45939	0.539	0.0245939	0.0345939	0.01	0.022297	0.022297	0.0173905	0.000302431	0.0284455	0.0161485	0.012297	-	-	0.01	100	10000	99.99	-0.133948	0.178542
635591	-	-	-	LE:K-562	2	14.1254	1.15	0.131254	0.141254	0.01	0.0756269	0.0756269	0.0928104	0.00861377	0.10844	0.0428134	0.0656269	-	-	0.01	100	10000	99.99	-0.758228	0.909482
635591	-	-	-	LE:MOLT-4	2	1	0	0	0.01	0.01	0.01	0.01	0	0	0.01	0.01	0	-	-	0.01	100	10000	99.99	0.01	0.01
635591	-	-	-	LE:RPMI-8226	2	22.6464	1.355	0.216464	0.226464	0.01	0.118232	0.118232	0.153063	0.0234284	0.172348	0.0641161	0.108232	-	-	0.01	100	10000	99.99	-1.25697	1.49343
635591	-	-	-	LE:SR	2	15.9956	1.204	0.149956	0.159956	0.01	0.0849779	0.0849779	0.106035	0.0112434	0.122467	0.047489	0.0749779	-	-	0.01	100	10000	99.99	-0.867691	1.03765
635591	-	-	-	ME:LOX IMVI	2	10.5196	1.022	0.174831	0.193197	0.0183654	0.105781	0.105781	0.123625	0.015283	0.149489	0.0620732	0.0874157	-	-	0.01	100	10000	99.99	-1.00492	1.21649
635591	-	-	-	ME:M14	2	33.266	1.522	1.22955	1.26765	0.0381066	0.652879	0.652879	0.86942	0.755891	0.960266	0.345493	0.614773	-	-	0.01	100	10000	99.99	-7.15842	8.46418
635591	-	-	-	ME:MDA-MB-435	2	23.7137	1.375	1.50761	1.57398	0.0663743	0.820179	0.820179	1.06604	1.13644	1.19708	0.443276	0.753804	-	-	0.01	100	10000	99.99	-8.75766	10.398
635591	-	-	-	ME:MDA-N	2	4.86407	0.687	0.588905	0.74131	0.152405	0.446858	0.446858	0.416419	0.173405	0.594084	0.299632	0.294452	-	-	0.01	100	10000	99.99	-3.29446	4.18817
635591	-	-	-	ME:SK-MEL-2	2	5.70164	0.756	1.38436	1.6788	0.294442	0.986623	0.986623	0.978892	0.958229	1.33271	0.640533	0.692181	-	-	0.01	100	10000	99.99	-7.80823	9.78147
635591	-	-	-	ME:SK-MEL-28	2	6.13762	0.788	1.5587	1.86209	0.303389	1.08274	1.08274	1.10217	1.21477	1.47241	0.693064	0.779349	-	-	0.01	100	10000	99.99	-8.81967	10.9851
635591	-	-	-	ME:SK-MEL-5	2	17.2584	1.237	1.14308	1.21339	0.0703072	0.641848	0.641848	0.808281	0.653318	0.927618	0.356078	0.571541	-	-	0.01	100	10000	99.99	-6.62015	7.90385
635591	-	-	-	ME:UACC-62	2	17.8649	1.252	0.977199	1.03514	0.0579429	0.546543	0.546543	0.690984	0.477459	0.790842	0.302243	0.4886	-	-	0.01	100	10000	99.99	-5.6616	6.75469
635591	-	-	-	OV:IGROV1	2	34.7536	1.541	1.29814	1.3366	0.0384592	0.687527	0.687527	0.917921	0.842579	1.01206	0.362993	0.649068	-	-	0.01	100	10000	99.99	-7.55953	8.93459
635591	-	-	-	OV:NCI/ADR-RES	2	12.6474	1.102	1.46632	1.59221	0.125893	0.859051	0.859051	1.03684	1.07504	1.22563	0.492472	0.733158	-	-	0.01	100	10000	99.99	-8.45646	10.1746
635591	-	-	-	OV:OVCAR-5	2	8.70964	0.94	1.32444	1.49624	0.171791	0.834013	0.834013	0.936524	0.877077	1.16512	0.502902	0.662222	-	-	0.01	100	10000	99.99	-7.58018	9.24821
635591	-	-	-	OV:SK-OV-3	2	21.677	1.336	5.41363	5.67545	0.261818	2.96863	2.96863	3.82801	14.6537	4.32204	1.61523	2.70681	-	-	0.01	100	10000	99.99	-31.4241	37.3614
635591	-	-	-	PR:DU-145	2	63.0957	1.8	7.29561	7.4131	0.11749	3.7653	3.7653	5.15878	26.613	5.5892	1.94139	3.64781	-	-	0.01	100	10000	99.99	-42.5837	50.1143
635591	-	-	-	PR:PC-3	2	1.2735	0.105	0.076553	0.356451	0.279898	0.318175	0.318175	0.0541311	0.00293018	0.337313	0.299036	0.0382765	-	-	0.01	100	10000	99.99	-0.168167	0.804516
635591	-	-	-	RE:786-0	2	19.0546	1.28	0.180546	0.190546	0.01	0.100273	0.100273	0.127665	0.0162984	0.14541	0.0551365	0.090273	-	-	0.01	100	10000	99.99	-1.04674	1.24728
635591	-	-	-	RE:A498	2	72.9458	1.863	0.918343	0.931108	0.0127644	0.471936	0.471936	0.649367	0.421677	0.701522	0.24235	0.459172	-	-	0.01	100	10000	99.99	-5.3623	6.30617
635591	-	-	-	RE:ACHN	2	9.84011	0.993	0.115467	0.128529	0.0130617	0.0707952	0.0707952	0.0816475	0.00666631	0.0996619	0.0419284	0.0577335	-	-	0.01	100	10000	99.99	-0.662766	0.804357
635591	-	-	-	RE:SN12C	2	23.6592	1.374	0.392866	0.410204	0.017338	0.213771	0.213771	0.277798	0.0771719	0.311988	0.115555	0.196433	-	-	0.01	100	10000	99.99	-2.28211	2.70965
635591	-	-	-	RE:UO-31	2	33.1131	1.52	2.46992	2.54683	0.076913	1.31187	1.31187	1.7465	3.05025	1.92935	0.694392	1.23496	-	-	0.01	100	10000	99.99	-14.3795	17.0033
635893	tetrakis(4-methyltropolonato)thorium(iv)-hydrate	-	-	CNS:SF-268	2	3.4435	0.537	11.9677	16.8655	4.89779	10.8817	10.8817	8.46247	71.6134	13.8736	7.88972	5.98387	-	-	0.01	100	10000	99.99	-65.1494	86.9127
635893	tetrakis(4-methyltropolonato)thorium(iv)-hydrate	-	-	CNS:SF-295	2	1.20504	0.081	1.38621	8.14704	6.76083	7.45394	7.45394	0.980201	0.960793	7.80049	7.10738	0.693107	-	-	0.01	100	10000	99.99	-1.35268	16.2605
635893	tetrakis(4-methyltropolonato)thorium(iv)-hydrate	-	-	CNS:SNB-75	2	3.76704	0.576	19.5441	26.6073	7.06318	16.8352	16.8352	13.8197	190.985	21.7212	11.9492	9.77204	-	-	0.01	100	10000	99.99	-107.328	140.999
635893	tetrakis(4-methyltropolonato)thorium(iv)-hydrate	-	-	CNS:U251	2	2.07014	0.316	8.86015	17.1396	8.27942	12.7095	12.7095	6.26507	39.2511	14.9245	10.4945	4.43008	-	-	0.01	100	10000	99.99	-43.579	68.998
635893	tetrakis(4-methyltropolonato)thorium(iv)-hydrate	-	-	CO:COLO 205	2	1.44212	0.159	1.38527	4.51856	3.13329	3.82592	3.82592	0.979536	0.959492	4.17224	3.4796	0.692637	-	-	0.01	100	10000	99.99	-4.97472	12.6266
635893	tetrakis(4-methyltropolonato)thorium(iv)-hydrate	-	-	CO:HCT-15	2	1.14025	0.057	0.654489	5.32108	4.66659	4.99384	4.99384	0.462793	0.214178	5.15746	4.83022	0.327244	-	-	0.01	100	10000	99.99	0.835871	9.15181
635893	tetrakis(4-methyltropolonato)thorium(iv)-hydrate	-	-	CO:HT29	2	1.25314	0.098	0.738521	3.65595	2.91743	3.28669	3.28669	0.522213	0.272707	3.47132	3.10206	0.36926	-	-	0.01	100	10000	99.99	-1.40514	7.97851
635893	tetrakis(4-methyltropolonato)thorium(iv)-hydrate	-	-	CO:KM12	2	1.18032	0.072	1.98173	12.9718	10.9901	11.9809	11.9809	1.4013	1.96364	12.4764	11.4855	0.990867	-	-	0.01	100	10000	99.99	-0.609033	24.5709
635893	tetrakis(4-methyltropolonato)thorium(iv)-hydrate	-	-	CO:SW-620	2	1.64816	0.217	1.94394	4.94311	2.99916	3.97113	3.97113	1.37458	1.88946	4.45712	3.48515	0.971972	-	-	0.01	100	10000	99.99	-8.37874	16.321
635893	tetrakis(4-methyltropolonato)thorium(iv)-hydrate	-	-	LC:A549/ATCC	2	1.08643	0.036	0.539067	6.77642	6.23735	6.50688	6.50688	0.381178	0.145296	6.64165	6.37212	0.269533	-	-	0.01	100	10000	99.99	3.08219	9.93157
635893	tetrakis(4-methyltropolonato)thorium(iv)-hydrate	-	-	LC:EKVX	2	7.6913	0.886	26.5773	30.5492	3.97192	17.2606	17.2606	18.793	353.176	23.9049	10.6162	13.2886	-	-	0.01	100	10000	99.99	-151.585	186.106
635893	tetrakis(4-methyltropolonato)thorium(iv)-hydrate	-	-	LC:HOP-62	2	1.58855	0.201	6.9788	18.8365	11.8577	15.3471	15.3471	4.93476	24.3518	17.0918	13.6024	3.4894	-	-	0.01	100	10000	99.99	-28.9892	59.6834
635893	tetrakis(4-methyltropolonato)thorium(iv)-hydrate	-	-	LC:HOP-92	2	6.13762	0.788	22.9489	27.4157	4.46684	15.9413	15.9413	16.2273	263.326	21.6785	10.2041	11.4745	-	-	0.01	100	10000	99.99	-129.853	161.736
635893	tetrakis(4-methyltropolonato)thorium(iv)-hydrate	-	-	LC:NCI-H23	2	1.83654	0.264	4.20229	9.22571	5.02343	7.12457	7.12457	2.97147	8.82961	8.17514	6.074	2.10114	-	-	0.01	100	10000	99.99	-19.5726	33.8217
635893	tetrakis(4-methyltropolonato)thorium(iv)-hydrate	-	-	LC:NCI-H322M	2	2.2182	0.346	6.80326	12.388	5.5847	8.98633	8.98633	4.81063	23.1422	10.6871	7.28552	3.40163	-	-	0.01	100	10000	99.99	-34.2348	52.2075
635893	tetrakis(4-methyltropolonato)thorium(iv)-hydrate	-	-	LC:NCI-H460	2	1.30617	0.116	0.979409	4.1783	3.1989	3.6886	3.6886	0.692546	0.479621	3.93345	3.44375	0.489704	-	-	0.01	100	10000	99.99	-2.53358	9.91078
635893	tetrakis(4-methyltropolonato)thorium(iv)-hydrate	-	-	LC:NCI-H522	2	95.4993	1.98	2.38467	2.40991	0.0252348	1.21757	1.21757	1.68622	2.84333	1.81374	0.621402	1.19234	-	-	0.01	100	10000	99.99	-13.9322	16.3674
635893	tetrakis(4-methyltropolonato)thorium(iv)-hydrate	-	-	LE:CCRF-CEM	2	1.39959	0.146	0.720463	2.52348	1.80302	2.16325	2.16325	0.509444	0.259533	2.34337	1.98313	0.360232	-	-	0.01	100	10000	99.99	-2.41385	6.74035
635893	tetrakis(4-methyltropolonato)thorium(iv)-hydrate	-	-	LE:HL-60(TB)	2	2.66073	0.425	1.254	2.00909	0.755092	1.38209	1.38209	0.886712	0.786259	1.69559	1.06859	0.627	-	-	0.01	100	10000	99.99	-6.58457	9.34876
635893	tetrakis(4-methyltropolonato)thorium(iv)-hydrate	-	-	LE:K-562	2	1.65577	0.219	1.3513	3.41193	2.06063	2.73628	2.73628	0.955513	0.913005	3.0741	2.39845	0.67565	-	-	0.01	100	10000	99.99	-5.84852	11.3211
635893	tetrakis(4-methyltropolonato)thorium(iv)-hydrate	-	-	LE:MOLT-4	2	1.32434	0.122	0.666811	2.7227	2.05589	2.3893	2.3893	0.471506	0.222318	2.556	2.22259	0.333405	-	-	0.01	100	10000	99.99	-1.84695	6.62554
635893	tetrakis(4-methyltropolonato)thorium(iv)-hydrate	-	-	ME:LOX IMVI	2	2.05589	0.313	5.65743	11.0154	5.35797	8.18668	8.18668	4.0004	16.0032	9.60104	6.77232	2.82871	-	-	0.01	100	10000	99.99	-27.755	44.1283
635893	tetrakis(4-methyltropolonato)thorium(iv)-hydrate	-	-	ME:M14	2	2.73527	0.437	9.10682	14.3549	5.24807	9.80148	9.80148	6.43949	41.4671	12.0782	7.52478	4.55341	-	-	0.01	100	10000	99.99	-48.0541	67.6571
635893	tetrakis(4-methyltropolonato)thorium(iv)-hydrate	-	-	ME:SK-MEL-28	2	2.26986	0.356	14.7828	26.4241	11.6413	19.0327	19.0327	10.453	109.266	22.7284	15.337	7.39141	-	-	0.01	100	10000	99.99	-74.8826	112.948
635893	tetrakis(4-methyltropolonato)thorium(iv)-hydrate	-	-	ME:SK-MEL-5	2	2.47172	0.393	6.86794	11.5345	4.66659	8.10056	8.10056	4.85637	23.5843	9.81755	6.38358	3.43397	-	-	0.01	100	10000	99.99	-35.5315	51.7326
635893	tetrakis(4-methyltropolonato)thorium(iv)-hydrate	-	-	ME:UACC-257	2	8.89201	0.949	28.6542	32.2849	3.63078	17.9579	17.9579	20.2616	410.53	25.1214	10.7943	14.3271	-	-	0.01	100	10000	99.99	-164.082	199.998
635893	tetrakis(4-methyltropolonato)thorium(iv)-hydrate	-	-	ME:UACC-62	2	1.15345	0.062	0.599758	4.50817	3.90841	4.20829	4.20829	0.424093	0.179855	4.35823	4.05835	0.299879	-	-	0.01	100	10000	99.99	0.398025	8.01855
635893	tetrakis(4-methyltropolonato)thorium(iv)-hydrate	-	-	OV:IGROV1	2	2.13304	0.329	2.54828	4.79733	2.24905	3.52319	3.52319	1.80191	3.24687	4.16026	2.88612	1.27414	-	-	0.01	100	10000	99.99	-12.666	19.7124
635893	tetrakis(4-methyltropolonato)thorium(iv)-hydrate	-	-	OV:OVCAR-3	2	1.65577	0.219	0.943521	2.38232	1.4388	1.91056	1.91056	0.66717	0.445116	2.14644	1.67468	0.47176	-	-	0.01	100	10000	99.99	-4.08363	7.90475
635893	tetrakis(4-methyltropolonato)thorium(iv)-hydrate	-	-	OV:OVCAR-4	2	19.3197	1.286	94.8239	100	5.17607	52.588	52.588	67.0506	4495.79	76.294	28.8821	47.412	-	-	0.01	100	10000	99.99	-549.828	655.004
635893	tetrakis(4-methyltropolonato)thorium(iv)-hydrate	-	-	OV:OVCAR-5	2	1.58125	0.199	16.6864	45.3942	28.7078	37.051	37.051	11.799	139.217	41.2226	32.8794	8.34318	-	-	0.01	100	10000	99.99	-68.9574	143.059
635893	tetrakis(4-methyltropolonato)thorium(iv)-hydrate	-	-	OV:OVCAR-8	2	1.61436	0.208	2.07693	5.45758	3.38065	4.41911	4.41911	1.46861	2.15682	4.93835	3.89988	1.03847	-	-	0.01	100	10000	99.99	-8.77562	17.6139
635893	tetrakis(4-methyltropolonato)thorium(iv)-hydrate	-	-	RE:786-0	2	1.34586	0.129	2.15725	8.3946	6.23735	7.31597	7.31597	1.52541	2.32687	7.85529	6.77666	1.07863	-	-	0.01	100	10000	99.99	-6.38904	21.021
635893	tetrakis(4-methyltropolonato)thorium(iv)-hydrate	-	-	RE:A498	2	1.34276	0.128	6.45649	25.293	18.8365	22.0647	22.0647	4.56543	20.8431	23.6789	20.4506	3.22824	-	-	0.01	100	10000	99.99	-18.9533	63.0828
635893	tetrakis(4-methyltropolonato)thorium(iv)-hydrate	-	-	RE:ACHN	2	1.59956	0.204	3.2571	8.6896	5.4325	7.06105	7.06105	2.30312	5.30435	7.87533	6.24678	1.62855	-	-	0.01	100	10000	99.99	-13.6313	27.7534
635893	tetrakis(4-methyltropolonato)thorium(iv)-hydrate	-	-	RE:SN12C	2	1.19124	0.076	1.77249	11.0408	9.2683	10.1545	10.1545	1.25334	1.57086	10.5977	9.71142	0.886244	-	-	0.01	100	10000	99.99	-1.10607	21.4152
635893	tetrakis(4-methyltropolonato)thorium(iv)-hydrate	-	-	RE:TK-10	2	2.85102	0.455	64.9248	100	35.0752	67.5376	67.5376	45.9088	2107.62	83.7688	51.3064	32.4624	-	-	0.01	100	10000	99.99	-344.93	480.005
635930	-	-	-	CNS:SF-268	2	1.77011	0.248	0.372008	0.855067	0.483059	0.669063	0.669063	0.263049	0.0691949	0.762065	0.576061	0.186004	-	-	0.01	100	10000	99.99	-1.6943	3.03243
635930	-	-	-	CNS:SF-295	2	1.23595	0.092	0.772352	4.04576	3.27341	3.65958	3.65958	0.546135	0.298264	3.85267	3.46649	0.386176	-	-	0.01	100	10000	99.99	-1.24717	8.56633
635930	-	-	-	CNS:SNB-19	2	1.25603	0.099	0.656585	3.22107	2.56448	2.89278	2.89278	0.464276	0.215552	3.05692	2.72863	0.328292	-	-	0.01	100	10000	99.99	-1.27851	7.06406
635930	-	-	-	CNS:SNB-75	2	2.25944	0.354	1.87575	3.36512	1.48936	2.42724	2.42724	1.32636	1.75923	2.89618	1.9583	0.937877	-	-	0.01	100	10000	99.99	-9.48943	14.3439
635930	-	-	-	CNS:U251	2	1.03753	0.016	0.0807905	2.23357	2.15278	2.19318	2.19318	0.0571275	0.00326355	2.21337	2.17298	0.0403952	-	-	0.01	100	10000	99.99	1.67992	2.70644
635930	-	-	-	CO:COLO 205	2	1.14025	0.057	0.33489	2.7227	2.38781	2.55526	2.55526	0.236803	0.0560757	2.63898	2.47153	0.167445	-	-	0.01	100	10000	99.99	0.4277	4.68281
635930	-	-	-	CO:HCC-2998	2	2.60615	0.416	2.35932	3.82825	1.46893	2.64859	2.64859	1.66829	2.7832	3.23842	2.05876	1.17966	-	-	0.01	100	10000	99.99	-12.3402	17.6374
635930	-	-	-	CO:HCT-116	2	1.69824	0.23	0.275427	0.669885	0.394457	0.532171	0.532171	0.194757	0.0379301	0.601028	0.463314	0.137714	-	-	0.01	100	10000	99.99	-1.21762	2.28196
635930	-	-	-	CO:HT29	2	2.18273	0.339	1.05168	1.94089	0.889201	1.41504	1.41504	0.743653	0.55302	1.67796	1.15212	0.525842	-	-	0.01	100	10000	99.99	-5.26631	8.0964
635930	-	-	-	CO:KM12	2	1.49624	0.175	1.42787	4.30527	2.8774	3.59133	3.59133	1.00965	1.0194	3.9483	3.23437	0.713934	-	-	0.01	100	10000	99.99	-5.47991	12.6626
635930	-	-	-	CO:SW-620	2	1.98609	0.298	1.28505	2.58821	1.30317	1.94569	1.94569	0.908665	0.825672	2.26695	1.62443	0.642523	-	-	0.01	100	10000	99.99	-6.21821	10.1096
635930	-	-	-	LC:A549/ATCC	2	1.37721	0.139	0.967348	3.53183	2.56448	3.04816	3.04816	0.684018	0.467881	3.28999	2.80632	0.483674	-	-	0.01	100	10000	99.99	-3.0974	9.19372
635930	-	-	-	LC:EKVX	2	1.35831	0.133	1.74688	6.62217	4.87528	5.74872	5.74872	1.23523	1.5258	6.18545	5.312	0.87344	-	-	0.01	100	10000	99.99	-5.3492	16.8467
635930	-	-	-	LC:HOP-62	2	1.11173	0.046	0.329744	3.28095	2.95121	3.11608	3.11608	0.233164	0.0543655	3.19852	3.03365	0.164872	-	-	0.01	100	10000	99.99	1.02122	5.21094
635930	-	-	-	LC:HOP-92	2	1.47911	0.17	0.69093	2.13304	1.44212	1.78758	1.78758	0.488561	0.238692	1.96031	1.61485	0.345465	-	-	0.01	100	10000	99.99	-2.6019	6.17706
635930	-	-	-	LC:NCI-H226	2	1.08893	0.037	0.191447	2.34423	2.15278	2.24851	2.24851	0.135374	0.018326	2.29637	2.20064	0.0957235	-	-	0.01	100	10000	99.99	1.03224	3.46477
635930	-	-	-	LC:NCI-H23	2	1.64059	0.215	0.976293	2.50035	1.52405	2.0122	2.0122	0.690343	0.476574	2.25627	1.76813	0.488146	-	-	0.01	100	10000	99.99	-4.19019	8.21459
635930	-	-	-	LC:NCI-H322M	2	1.68267	0.226	0.58105	1.43219	0.851138	1.14166	1.14166	0.410864	0.168809	1.28693	0.996401	0.290525	-	-	0.01	100	10000	99.99	-2.54975	4.83307
635930	-	-	-	LC:NCI-H460	2	2.89734	0.462	1.9105	2.91743	1.00693	1.96218	1.96218	1.35092	1.825	2.4398	1.48456	0.955248	-	-	0.01	100	10000	99.99	-10.1752	14.0996
635930	-	-	-	LC:NCI-H522	2	1.16413	0.066	0.0791002	0.561048	0.481948	0.521498	0.521498	0.0559323	0.00312842	0.541273	0.501723	0.0395501	-	-	0.01	100	10000	99.99	0.0189745	1.02402
635930	-	-	-	LE:CCRF-CEM	2	2.08449	0.319	0.56134	1.07895	0.517607	0.798277	0.798277	0.396927	0.157551	0.938612	0.657942	0.28067	-	-	0.01	100	10000	99.99	-2.76792	4.36447
635930	-	-	-	LE:HL-60(TB)	2	1.04232	0.018	0.11575	2.85102	2.73527	2.79314	2.79314	0.0818473	0.00669898	2.82208	2.76421	0.0578748	-	-	0.01	100	10000	99.99	2.05779	3.5285
635930	-	-	-	LE:MOLT-4	2	1.40281	0.147	0.112229	0.390841	0.278612	0.334727	0.334727	0.0793577	0.00629765	0.362784	0.306669	0.0561144	-	-	0.01	100	10000	99.99	-0.378263	1.04772
635930	-	-	-	LE:RPMI-8226	2	1.46555	0.166	1.01383	3.19154	2.17771	2.68462	2.68462	0.716885	0.513924	2.93808	2.43117	0.506914	-	-	0.01	100	10000	99.99	-3.75623	9.12547
635930	-	-	-	LE:SR	2	6.26614	0.797	0.272579	0.32434	0.0517607	0.18805	0.18805	0.192742	0.0371496	0.256195	0.119905	0.136289	-	-	0.01	100	10000	99.99	-1.54364	1.91974
635930	-	-	-	ME:LOX IMVI	2	3.83707	0.584	1.41212	1.90985	0.497737	1.2038	1.2038	0.998517	0.997036	1.55682	0.850766	0.706058	-	-	0.01	100	10000	99.99	-7.76738	10.175
635930	-	-	-	ME:M14	2	1.19399	0.077	0.50324	3.09742	2.59418	2.8458	2.8458	0.355844	0.126625	2.97161	2.71999	0.25162	-	-	0.01	100	10000	99.99	-0.351284	6.04288
635930	-	-	-	ME:MALME-3M	2	1.36144	0.134	1.18588	4.46684	3.28095	3.87389	3.87389	0.838546	0.703159	4.17037	3.57742	0.592941	-	-	0.01	100	10000	99.99	-3.66002	11.4078
635930	-	-	-	ME:SK-MEL-2	2	1.95434	0.291	1.97107	4.03645	2.06538	3.05092	3.05092	1.39376	1.94257	3.54369	2.55815	0.985537	-	-	0.01	100	10000	99.99	-9.47131	15.5731
635930	-	-	-	ME:SK-MEL-28	2	1.16413	0.066	0.497941	3.53183	3.03389	3.28286	3.28286	0.352097	0.123972	3.40735	3.15838	0.24897	-	-	0.01	100	10000	99.99	0.119445	6.44628
635930	-	-	-	ME:SK-MEL-5	2	1.19674	0.078	0.642531	3.90841	3.26588	3.58714	3.58714	0.454338	0.206423	3.74778	3.42651	0.321265	-	-	0.01	100	10000	99.99	-0.494853	7.66914
635930	-	-	-	ME:UACC-257	2	1.35519	0.132	2.0867	7.96159	5.87489	6.91824	6.91824	1.47552	2.17716	7.43992	6.39657	1.04335	-	-	0.01	100	10000	99.99	-6.33856	20.175
635930	-	-	-	ME:UACC-62	2	1.1695	0.068	0.239976	1.65577	1.41579	1.53578	1.53578	0.169689	0.0287943	1.59578	1.47579	0.119988	-	-	0.01	100	10000	99.99	0.0112132	3.06035
635930	-	-	-	OV:IGROV1	2	2.02302	0.306	2.10806	4.16869	2.06063	3.11466	3.11466	1.49063	2.22197	3.64168	2.58765	1.05403	-	-	0.01	100	10000	99.99	-10.2779	16.5072
635930	-	-	-	OV:OVCAR-3	2	1.10408	0.043	0.178386	1.89234	1.71396	1.80315	1.80315	0.126138	0.0159108	1.84775	1.75855	0.0891932	-	-	0.01	100	10000	99.99	0.669862	2.93644
635930	-	-	-	OV:OVCAR-4	2	1.19124	0.076	0.105824	0.659174	0.55335	0.606262	0.606262	0.0748287	0.00559934	0.632718	0.579806	0.0529119	-	-	0.01	100	10000	99.99	-0.0660365	1.27856
635930	-	-	-	OV:OVCAR-5	2	1.60325	0.205	1.77212	4.70977	2.93765	3.82371	3.82371	1.25308	1.57021	4.26674	3.38068	0.886062	-	-	0.01	100	10000	99.99	-7.43459	15.082
635930	-	-	-	OV:OVCAR-8	2	1.3122	0.118	0.151856	0.638263	0.486407	0.562335	0.562335	0.107379	0.0115302	0.600299	0.524371	0.0759281	-	-	0.01	100	10000	99.99	-0.402408	1.52708
635930	-	-	-	OV:SK-OV-3	2	1.36773	0.136	1.18448	4.40555	3.22107	3.81331	3.81331	0.837554	0.701496	4.10943	3.51719	0.59224	-	-	0.01	100	10000	99.99	-3.71169	11.3383
635930	-	-	-	RE:786-0	2	2.19786	0.342	0.789598	1.44877	0.659174	1.05397	1.05397	0.55833	0.311732	1.25137	0.856573	0.394799	-	-	0.01	100	10000	99.99	-3.96234	6.07029
635930	-	-	-	RE:A498	2	1.75792	0.245	4.1651	9.66051	5.49541	7.57796	7.57796	2.94517	8.67403	8.61923	6.53668	2.08255	-	-	0.01	100	10000	99.99	-18.8829	34.0388
635930	-	-	-	RE:ACHN	2	1.65577	0.219	0.915696	2.31206	1.39637	1.85422	1.85422	0.647495	0.41925	2.08314	1.62529	0.457848	-	-	0.01	100	10000	99.99	-3.9632	7.67164
635930	-	-	-	RE:CAKI-1	2	1.90546	0.28	1.25565	2.64241	1.38676	2.01458	2.01458	0.887881	0.788332	2.3285	1.70067	0.627826	-	-	0.01	100	10000	99.99	-5.96258	9.99175
635930	-	-	-	RE:RXF 393	2	2.33884	0.369	0.488346	0.8531	0.364754	0.608927	0.608927	0.345313	0.119241	0.731014	0.48684	0.244173	-	-	0.01	100	10000	99.99	-2.49354	3.71139
635930	-	-	-	RE:SN12C	2	2.1727	0.337	1.1945	2.21309	1.01859	1.61584	1.61584	0.844641	0.713419	1.91447	1.31722	0.597252	-	-	0.01	100	10000	99.99	-5.97284	9.20452
635930	-	-	-	RE:TK-10	2	1.90108	0.279	2.07856	4.38531	2.30675	3.34603	3.34603	1.46976	2.16021	3.86567	2.82639	1.03928	-	-	0.01	100	10000	99.99	-9.85906	16.5511
635930	-	-	-	RE:UO-31	2	1.51705	0.181	4.10708	12.0504	7.94328	9.99682	9.99682	2.90414	8.43404	11.0236	8.97005	2.05354	-	-	0.01	100	10000	99.99	-16.0954	36.0891
635958	-	-	-	CNS:SF-268	2	10.8643	1.036	90.7955	100	9.2045	54.6022	54.6022	64.2021	4121.91	77.3011	31.9034	45.3978	-	-	0.01	100	10000	99.99	-522.222	631.426
635958	-	-	-	CNS:SF-295	2	1.00693	0.003	0.105157	15.2757	15.1705	15.2231	15.2231	0.0743572	0.00552899	15.2494	15.1968	0.0525785	-	-	0.01	100	10000	99.99	14.555	15.8911
635958	-	-	-	CNS:SNB-19	2	5.37032	0.73	81.3791	100	18.6209	59.3104	59.3104	57.5437	3311.28	79.6552	38.9657	40.6896	-	-	0.01	100	10000	99.99	-457.691	576.312
635958	-	-	-	CNS:SNB-75	2	1.24165	0.094	4.58343	23.5505	18.9671	21.2588	21.2588	3.24098	10.5039	22.4046	20.1129	2.29172	-	-	0.01	100	10000	99.99	-7.85978	50.3773
635958	-	-	-	CNS:U251	2	4.76431	0.678	11.4468	14.4877	3.04089	8.7643	8.7643	8.09413	65.515	11.626	5.90259	5.72342	-	-	0.01	100	10000	99.99	-63.9574	81.486
635958	-	-	-	CO:COLO 205	2	6.65273	0.823	44.0817	51.88	7.7983	29.8392	29.8392	31.1705	971.598	40.8596	18.8187	22.0409	-	-	0.01	100	10000	99.99	-250.212	309.89
635958	-	-	-	CO:HCC-2998	2	3.33426	0.523	16.2611	23.2274	6.96627	15.0968	15.0968	11.4983	132.212	19.1621	11.0315	8.13055	-	-	0.01	100	10000	99.99	-88.21	118.404
635958	-	-	-	CO:HCT-116	2	1.24165	0.094	0.302128	1.55239	1.25026	1.40132	1.40132	0.213637	0.0456407	1.47686	1.32579	0.151064	-	-	0.01	100	10000	99.99	-0.518096	3.32074
635958	-	-	-	CO:HCT-15	2	8.74984	0.942	23.0299	26.0016	2.97167	14.4866	14.4866	16.2846	265.189	20.2441	8.72915	11.515	-	-	0.01	100	10000	99.99	-131.823	160.796
635958	-	-	-	CO:HT29	2	4.25598	0.629	9.9239	12.9718	3.04789	8.00984	8.00984	7.01726	49.2419	10.4908	5.52887	4.96195	-	-	0.01	100	10000	99.99	-55.0367	71.0564
635958	-	-	-	CO:KM12	2	4.62381	0.665	11.2503	14.3549	3.10456	8.72973	8.72973	7.95519	63.285	11.5423	5.91714	5.62517	-	-	0.01	100	10000	99.99	-62.7436	80.2031
635958	-	-	-	CO:SW-620	2	2.15278	0.333	1.92197	3.58922	1.66725	2.62823	2.62823	1.35904	1.84699	3.10873	2.14774	0.960986	-	-	0.01	100	10000	99.99	-9.58206	14.8385
635958	-	-	-	LC:A549/ATCC	2	3.50752	0.545	35.5831	49.7737	14.1906	31.9821	31.9821	25.1611	633.08	40.8779	23.0864	17.7916	-	-	0.01	100	10000	99.99	-194.078	258.042
635958	-	-	-	LC:EKVX	2	5.99791	0.778	83.3275	100	16.6725	58.3362	58.3362	58.9215	3471.74	79.1681	37.5044	41.6638	-	-	0.01	100	10000	99.99	-471.044	587.716
635958	-	-	-	LC:HOP-62	2	2.47172	0.393	59.5424	100	40.4576	70.2288	70.2288	42.1028	1772.65	85.1144	55.3432	29.7712	-	-	0.01	100	10000	99.99	-308.044	448.502
635958	-	-	-	LC:HOP-92	2	1	0	0	100	100	100	100	0	0	100	100	0	-	-	0.01	100	10000	99.99	100	100
635958	-	-	-	LC:NCI-H226	2	3.41979	0.534	60.2252	85.1138	24.8886	55.0012	55.0012	42.5857	1813.54	70.0575	39.9449	30.1126	-	-	0.01	100	10000	99.99	-327.61	437.612
635958	-	-	-	LC:NCI-H23	2	1.86209	0.27	19.3888	41.8794	22.4905	32.185	32.185	13.71	187.963	37.0322	27.3377	9.69441	-	-	0.01	100	10000	99.99	-90.9922	155.362
635958	-	-	-	LC:NCI-H322M	2	1	0	0	100	100	100	100	0	0	100	100	0	-	-	0.01	100	10000	99.99	100	100
635958	-	-	-	LC:NCI-H460	2	7.36207	0.867	86.4169	100	13.5831	56.7916	56.7916	61.106	3733.94	78.3958	35.1874	43.2084	-	-	0.01	100	10000	99.99	-492.215	605.798
635958	-	-	-	LC:NCI-H522	2	1.78649	0.252	10.9318	24.8313	13.8995	19.3654	19.3654	7.72995	59.7522	22.0984	16.6325	5.4659	-	-	0.01	100	10000	99.99	-50.0843	88.8152
635958	-	-	-	LE:CCRF-CEM	2	2.77971	0.444	8.79731	13.7404	4.94311	9.34176	9.34176	6.22064	38.6964	11.5411	7.14244	4.39866	-	-	0.01	100	10000	99.99	-46.5476	65.2311
635958	-	-	-	LE:HL-60(TB)	2	2.14783	0.332	4.53814	8.4918	3.95367	6.22274	6.22274	3.20895	10.2974	7.35727	5.0882	2.26907	-	-	0.01	100	10000	99.99	-22.6081	35.0535
635958	-	-	-	LE:K-562	2	1.91426	0.282	3.0554	6.39735	3.34195	4.86965	4.86965	2.16049	4.66773	5.6335	4.1058	1.5277	-	-	0.01	100	10000	99.99	-14.5413	24.2806
635958	-	-	-	LE:MOLT-4	2	6.223	0.794	83.9306	100	16.0694	58.0347	58.0347	59.3479	3522.17	79.0174	37.0521	41.9653	-	-	0.01	100	10000	99.99	-475.176	591.246
635958	-	-	-	LE:RPMI-8226	2	1.41254	0.15	1.26027	4.31519	3.05492	3.68506	3.68506	0.891145	0.79414	4.00012	3.36999	0.630135	-	-	0.01	100	10000	99.99	-4.32144	11.6915
635958	-	-	-	ME:M14	2	2.38781	0.378	6.03018	10.3753	4.3451	7.36019	7.36019	4.26398	18.1815	8.86774	5.85265	3.01509	-	-	0.01	100	10000	99.99	-30.9496	45.6699
635958	-	-	-	ME:MALME-3M	2	1.84077	0.265	45.675	100	54.325	77.1625	77.1625	32.2971	1043.1	88.5813	65.7438	22.8375	-	-	0.01	100	10000	99.99	-213.011	367.336
635958	-	-	-	ME:SK-MEL-28	2	1.08643	0.036	1.36975	17.2187	15.8489	16.5338	16.5338	0.968562	0.938113	16.8762	16.1914	0.684877	-	-	0.01	100	10000	99.99	7.83176	25.2359
635958	-	-	-	ME:UACC-257	2	2.51768	0.401	28.1306	46.6659	18.5353	32.6006	32.6006	19.8914	395.666	39.6333	25.568	14.0653	-	-	0.01	100	10000	99.99	-146.113	211.314
635958	-	-	-	ME:UACC-62	2	2.55859	0.408	21.0732	34.5939	13.5207	24.0573	24.0573	14.901	222.04	29.3256	18.789	10.5366	-	-	0.01	100	10000	99.99	-109.821	157.935
635958	-	-	-	OV:IGROV1	2	3.58922	0.555	26.192	36.3078	10.1158	23.2118	23.2118	18.5205	343.011	29.7598	16.6638	13.096	-	-	0.01	100	10000	99.99	-143.186	189.61
635958	-	-	-	OV:OVCAR-3	2	1.6788	0.225	10.0634	24.8886	14.8252	19.8569	19.8569	7.11589	50.6359	22.3727	17.341	5.0317	-	-	0.01	100	10000	99.99	-44.0759	83.7896
635958	-	-	-	OV:OVCAR-4	2	3.1989	0.505	64.1512	93.3254	29.1743	61.2499	61.2499	45.3617	2057.69	77.2876	45.2121	32.0756	-	-	0.01	100	10000	99.99	-346.302	468.802
635958	-	-	-	OV:OVCAR-5	2	2.10378	0.323	52.4665	100	47.5335	73.7668	73.7668	37.0994	1376.37	86.8834	60.6501	26.2332	-	-	0.01	100	10000	99.99	-259.553	407.086
635958	-	-	-	OV:OVCAR-8	2	2.54683	0.406	11.8698	19.5434	7.67361	13.6085	13.6085	8.3932	70.4458	16.5759	10.6411	5.93489	-	-	0.01	100	10000	99.99	-61.8002	89.0172
635958	-	-	-	OV:SK-OV-3	2	4.32514	0.636	76.8794	100	23.1206	61.5603	61.5603	54.3619	2955.22	80.7802	42.3405	38.4397	-	-	0.01	100	10000	99.99	-426.854	549.975
635958	-	-	-	RE:786-0	2	7.67361	0.885	14.4664	16.6341	2.1677	9.40092	9.40092	10.2293	104.639	13.0175	5.78431	7.23321	-	-	0.01	100	10000	99.99	-82.5043	101.306
635958	-	-	-	RE:A498	2	1.21339	0.084	5.22603	29.7167	24.4906	27.1036	27.1036	3.69536	13.6557	28.4102	25.7971	2.61301	-	-	0.01	100	10000	99.99	-6.09731	60.3046
635958	-	-	-	RE:ACHN	2	6.80769	0.833	85.3107	100	14.6893	57.3446	57.3446	60.3238	3638.96	78.6723	36.0169	42.6554	-	-	0.01	100	10000	99.99	-484.634	599.324
635958	-	-	-	RE:CAKI-1	2	3.86367	0.587	74.1179	100	25.8821	62.9411	62.9411	52.4092	2746.73	81.4705	44.4116	37.0589	-	-	0.01	100	10000	99.99	-407.93	533.812
635958	-	-	-	RE:SN12C	2	1.05682	0.024	1.41737	26.3633	24.9459	25.6546	25.6546	1.00223	1.00446	26.009	25.3003	0.708683	-	-	0.01	100	10000	99.99	16.6501	34.6592
635958	-	-	-	RE:TK-10	2	3.57273	0.553	72.0102	100	27.9898	63.9949	63.9949	50.9189	2592.73	81.9975	45.9924	36.0051	-	-	0.01	100	10000	99.99	-393.486	521.476
635958	-	-	-	RE:UO-31	2	5.87489	0.769	79.4264	95.7194	16.293	56.0062	56.0062	56.163	3154.28	75.8628	36.1496	39.7132	-	-	0.01	100	10000	99.99	-448.59	560.602
635960	-	-	-	CNS:SF-268	2	1	0	0	100	100	100	100	0	0	100	100	0	-	-	0.01	100	10000	99.99	100	100
635960	-	-	-	CNS:SF-295	2	1	0	0	100	100	100	100	0	0	100	100	0	-	-	0.01	100	10000	99.99	100	100
635960	-	-	-	CNS:SNB-19	2	1	0	0	100	100	100	100	0	0	100	100	0	-	-	0.01	100	10000	99.99	100	100
635960	-	-	-	CNS:SNB-75	2	2.07014	0.316	51.6941	100	48.3059	74.1529	74.1529	36.5533	1336.14	87.0765	61.2294	25.8471	-	-	0.01	100	10000	99.99	-254.26	402.566
635960	-	-	-	CNS:U251	2	1.52405	0.183	34.3855	100	65.6145	82.8073	82.8073	24.3142	591.18	91.4036	74.2109	17.1927	-	-	0.01	100	10000	99.99	-135.644	301.258
635960	-	-	-	CO:COLO 205	2	4.06443	0.609	75.3963	100	24.6037	62.3018	62.3018	53.3133	2842.3	81.1509	43.4528	37.6982	-	-	0.01	100	10000	99.99	-416.691	541.295
635960	-	-	-	CO:HCC-2998	2	1	0	0	100	100	100	100	0	0	100	100	0	-	-	0.01	100	10000	99.99	100	100
635960	-	-	-	CO:HCT-116	2	5.14044	0.711	80.5464	100	19.4536	59.7268	59.7268	56.9549	3243.86	79.8634	39.5902	40.2732	-	-	0.01	100	10000	99.99	-451.984	571.438
635960	-	-	-	CO:HCT-15	2	5.92925	0.773	83.1345	100	16.8655	58.4328	58.4328	58.7849	3455.67	79.2164	37.6491	41.5672	-	-	0.01	100	10000	99.99	-469.721	586.586
635960	-	-	-	CO:HT29	2	1.76604	0.247	43.3761	100	56.6239	78.312	78.312	30.6715	940.742	89.156	67.4679	21.688	-	-	0.01	100	10000	99.99	-197.256	353.88
635960	-	-	-	CO:KM12	2	1	0	0	100	100	100	100	0	0	100	100	0	-	-	0.01	100	10000	99.99	100	100
635960	-	-	-	CO:SW-620	2	7.34514	0.866	86.3856	100	13.6144	56.8072	56.8072	61.0838	3731.23	78.4036	35.2108	43.1928	-	-	0.01	100	10000	99.99	-492	605.615
635960	-	-	-	LC:A549/ATCC	2	1	0	0	100	100	100	100	0	0	100	100	0	-	-	0.01	100	10000	99.99	100	100
635960	-	-	-	LC:EKVX	2	1	0	0	100	100	100	100	0	0	100	100	0	-	-	0.01	100	10000	99.99	100	100
635960	-	-	-	LC:HOP-62	2	1	0	0	100	100	100	100	0	0	100	100	0	-	-	0.01	100	10000	99.99	100	100
635960	-	-	-	LC:HOP-92	2	1	0	0	100	100	100	100	0	0	100	100	0	-	-	0.01	100	10000	99.99	100	100
635960	-	-	-	LC:NCI-H226	2	1	0	0	100	100	100	100	0	0	100	100	0	-	-	0.01	100	10000	99.99	100	100
635960	-	-	-	LC:NCI-H23	2	1	0	0	100	100	100	100	0	0	100	100	0	-	-	0.01	100	10000	99.99	100	100
635960	-	-	-	LC:NCI-H322M	2	1	0	0	100	100	100	100	0	0	100	100	0	-	-	0.01	100	10000	99.99	100	100
635960	-	-	-	LC:NCI-H460	2	2.85759	0.456	65.0055	100	34.9945	67.4973	67.4973	45.9658	2112.86	83.7486	51.2459	32.5027	-	-	0.01	100	10000	99.99	-345.483	480.477
635960	-	-	-	LE:CCRF-CEM	2	3.87258	0.588	74.1774	100	25.8226	62.9113	62.9113	52.4513	2751.14	81.4557	44.367	37.0887	-	-	0.01	100	10000	99.99	-408.338	534.16
635960	-	-	-	LE:HL-60(TB)	2	5.09331	0.707	80.3664	100	19.6336	59.8168	59.8168	56.8276	3229.38	79.9084	39.7252	40.1832	-	-	0.01	100	10000	99.99	-450.751	570.385
635960	-	-	-	LE:K-562	2	5.01187	0.7	80.0474	100	19.9526	59.9763	59.9763	56.602	3203.79	79.9882	39.9645	40.0237	-	-	0.01	100	10000	99.99	-448.565	568.517
635960	-	-	-	LE:MOLT-4	2	1	0	0	100	100	100	100	0	0	100	100	0	-	-	0.01	100	10000	99.99	100	100
635960	-	-	-	LE:RPMI-8226	2	5.63638	0.751	82.2581	100	17.7419	58.8709	58.8709	58.1653	3383.2	79.4355	38.3064	41.1291	-	-	0.01	100	10000	99.99	-463.715	581.457
635960	-	-	-	ME:M14	2	1	0	0	100	100	100	100	0	0	100	100	0	-	-	0.01	100	10000	99.99	100	100
635960	-	-	-	ME:MALME-3M	2	1	0	0	100	100	100	100	0	0	100	100	0	-	-	0.01	100	10000	99.99	100	100
635960	-	-	-	ME:SK-MEL-28	2	1	0	0	100	100	100	100	0	0	100	100	0	-	-	0.01	100	10000	99.99	100	100
635960	-	-	-	ME:UACC-257	2	1	0	0	100	100	100	100	0	0	100	100	0	-	-	0.01	100	10000	99.99	100	100
635960	-	-	-	ME:UACC-62	2	1	0	0	100	100	100	100	0	0	100	100	0	-	-	0.01	100	10000	99.99	100	100
635960	-	-	-	OV:IGROV1	2	1	0	0	100	100	100	100	0	0	100	100	0	-	-	0.01	100	10000	99.99	100	100
635960	-	-	-	OV:OVCAR-3	2	1	0	0	100	100	100	100	0	0	100	100	0	-	-	0.01	100	10000	99.99	100	100
635960	-	-	-	OV:OVCAR-4	2	1	0	0	100	100	100	100	0	0	100	100	0	-	-	0.01	100	10000	99.99	100	100
635960	-	-	-	OV:OVCAR-5	2	1	0	0	100	100	100	100	0	0	100	100	0	-	-	0.01	100	10000	99.99	100	100
635960	-	-	-	OV:OVCAR-8	2	1	0	0	100	100	100	100	0	0	100	100	0	-	-	0.01	100	10000	99.99	100	100
635960	-	-	-	OV:SK-OV-3	2	1	0	0	100	100	100	100	0	0	100	100	0	-	-	0.01	100	10000	99.99	100	100
635960	-	-	-	RE:786-0	2	1.70216	0.231	41.2511	100	58.7489	79.3745	79.3745	29.1689	850.825	89.6872	69.0617	20.6255	-	-	0.01	100	10000	99.99	-182.694	341.442
635960	-	-	-	RE:A498	2	1	0	0	100	100	100	100	0	0	100	100	0	-	-	0.01	100	10000	99.99	100	100
635960	-	-	-	RE:ACHN	2	2.74789	0.439	63.6085	100	36.3915	68.1958	68.1958	44.978	2023.02	84.0979	52.2936	31.8042	-	-	0.01	100	10000	99.99	-335.909	472.301
635960	-	-	-	RE:CAKI-1	2	1	0	0	100	100	100	100	0	0	100	100	0	-	-	0.01	100	10000	99.99	100	100
635960	-	-	-	RE:SN12C	2	1	0	0	100	100	100	100	0	0	100	100	0	-	-	0.01	100	10000	99.99	100	100
635960	-	-	-	RE:TK-10	2	1	0	0	100	100	100	100	0	0	100	100	0	-	-	0.01	100	10000	99.99	100	100
635960	-	-	-	RE:UO-31	2	1	0	0	100	100	100	100	0	0	100	100	0	-	-	0.01	100	10000	99.99	100	100
635962	-	-	-	CNS:SF-268	2	7.60326	0.881	15.8766	18.281	2.40436	10.3427	10.3427	11.2265	126.034	14.3118	6.37352	7.93832	-	-	0.01	100	10000	99.99	-90.5216	111.207
635962	-	-	-	CNS:SF-295	2	1.60325	0.205	6.5237	17.338	10.8143	14.0762	14.0762	4.61295	21.2793	15.7071	12.4453	3.26185	-	-	0.01	100	10000	99.99	-27.3689	55.5213
635962	-	-	-	CNS:SNB-19	2	3.38065	0.529	13.2952	18.8799	5.5847	12.2323	12.2323	9.40113	88.3813	15.5561	8.9085	6.64761	-	-	0.01	100	10000	99.99	-72.2322	96.6968
635962	-	-	-	CNS:U251	2	8.22243	0.915	14.2129	16.1808	1.96789	9.07434	9.07434	10.05	101.003	12.6276	5.52111	7.10646	-	-	0.01	100	10000	99.99	-81.2203	99.369
635962	-	-	-	CO:COLO 205	2	1.67109	0.223	8.39037	20.893	12.5026	16.6978	16.6978	5.93289	35.1992	18.7954	14.6002	4.19519	-	-	0.01	100	10000	99.99	-36.6063	70.0018
635962	-	-	-	CO:HCC-2998	2	3.06902	0.487	12.4384	18.4502	6.01174	12.2309	12.2309	8.79529	77.3571	15.3405	9.12134	6.21921	-	-	0.01	100	10000	99.99	-66.7903	91.2522
635962	-	-	-	CO:HCT-116	2	4.96592	0.696	8.38194	10.4954	2.11349	6.30446	6.30446	5.92692	35.1284	8.39994	4.20897	4.19097	-	-	0.01	100	10000	99.99	-46.946	59.5549
635962	-	-	-	CO:HCT-15	2	9.66051	0.985	15.1895	16.9434	1.75388	9.34863	9.34863	10.7406	115.36	13.146	5.55125	7.59475	-	-	0.01	100	10000	99.99	-87.1502	105.848
635962	-	-	-	CO:HT29	2	7.32825	0.865	14.1998	16.4437	2.24388	9.3438	9.3438	10.0408	100.818	12.8938	5.79384	7.09992	-	-	0.01	100	10000	99.99	-80.8678	99.5554
635962	-	-	-	CO:KM12	2	4.58142	0.661	13.6162	17.4181	3.80189	10.61	10.61	9.62809	92.7001	14.014	7.20594	6.80809	-	-	0.01	100	10000	99.99	-75.8936	97.1135
635962	-	-	-	CO:SW-620	2	8.85116	0.947	12.9698	14.6218	1.65196	8.13687	8.13687	9.17104	84.108	11.3793	4.89441	6.4849	-	-	0.01	100	10000	99.99	-74.2603	90.5341
635962	-	-	-	LC:A549/ATCC	2	1.3122	0.118	4.29965	18.0717	13.7721	15.9219	15.9219	3.04031	9.24348	16.9968	14.847	2.14982	-	-	0.01	100	10000	99.99	-11.3937	43.2376
635962	-	-	-	LC:EKVX	2	1.2218	0.087	3.46706	19.0985	15.6315	17.365	17.365	2.45158	6.01024	18.2318	16.4982	1.73353	-	-	0.01	100	10000	99.99	-4.6612	39.3912
635962	-	-	-	LC:HOP-62	2	1.05925	0.025	1.07824	19.2752	18.197	18.7361	18.7361	0.762431	0.581301	19.0057	18.4666	0.53912	-	-	0.01	100	10000	99.99	11.8861	25.5862
635962	-	-	-	LC:HOP-92	2	1.27644	0.106	4.07943	18.8365	14.7571	16.7968	16.7968	2.88459	8.32086	17.8166	15.7769	2.03971	-	-	0.01	100	10000	99.99	-9.11981	42.7134
635962	-	-	-	LC:NCI-H226	2	1.15611	0.063	2.40125	17.7828	15.3815	16.5822	16.5822	1.69794	2.883	17.1825	15.9819	1.20062	-	-	0.01	100	10000	99.99	1.32704	31.8373
635962	-	-	-	LC:NCI-H23	2	1.68267	0.226	7.06665	17.4181	10.3514	13.8847	13.8847	4.99687	24.9688	15.6514	12.1181	3.53332	-	-	0.01	100	10000	99.99	-31.0097	58.7792
635962	-	-	-	LC:NCI-H322M	2	1.48936	0.173	6.88065	20.9411	14.0605	17.5008	17.5008	4.86535	23.6717	19.221	15.7806	3.44032	-	-	0.01	100	10000	99.99	-26.212	61.2136
635962	-	-	-	LC:NCI-H460	2	2.93765	0.468	13.07	19.8153	6.74528	13.2803	13.2803	9.24188	85.4123	16.5478	10.0128	6.53499	-	-	0.01	100	10000	99.99	-69.7534	96.3139
635962	-	-	-	LE:CCRF-CEM	2	6.01174	0.779	13.6141	16.3305	2.71644	9.52348	9.52348	9.62661	92.6716	12.927	6.11996	6.80704	-	-	0.01	100	10000	99.99	-76.9668	96.0137
635962	-	-	-	LE:HL-60(TB)	2	5.88844	0.77	13.3098	16.0325	2.7227	9.37758	9.37758	9.41142	88.5748	12.705	6.05014	6.65488	-	-	0.01	100	10000	99.99	-75.1793	93.9344
635962	-	-	-	LE:K-562	2	6.44169	0.809	15.3721	18.197	2.82488	10.5109	10.5109	10.8697	118.151	14.354	6.66791	7.68606	-	-	0.01	100	10000	99.99	-87.1482	108.17
635962	-	-	-	LE:RPMI-8226	2	11.749	1.07	26.6297	29.1072	2.47742	15.7923	15.7923	18.8301	354.572	22.4497	9.13486	13.3149	-	-	0.01	100	10000	99.99	-153.386	184.971
635962	-	-	-	ME:M14	2	6.51628	0.814	13.4787	15.9221	2.44343	9.18276	9.18276	9.53085	90.8371	12.5524	5.81309	6.73933	-	-	0.01	100	10000	99.99	-76.4471	94.8127
635962	-	-	-	ME:MALME-3M	2	1.06414	0.027	1.0355	17.1791	16.1436	16.6613	16.6613	0.732208	0.536128	16.9202	16.4025	0.517749	-	-	0.01	100	10000	99.99	10.0828	23.2399
635962	-	-	-	ME:SK-MEL-28	2	3.1842	0.503	10.9722	15.9956	5.02343	10.5095	10.5095	7.75848	60.1941	13.2525	7.76646	5.48608	-	-	0.01	100	10000	99.99	-59.1966	80.2156
635962	-	-	-	ME:UACC-257	2	1.41579	0.151	4.99894	17.0216	12.0226	14.5221	14.5221	3.53478	12.4947	15.7718	13.2724	2.49947	-	-	0.01	100	10000	99.99	-17.2362	46.2804
635962	-	-	-	ME:UACC-62	2	1.67494	0.224	6.67217	16.5577	9.88553	13.2216	13.2216	4.71794	22.2589	14.8897	11.5536	3.33608	-	-	0.01	100	10000	99.99	-29.1667	55.6099
635962	-	-	-	OV:IGROV1	2	2.94442	0.469	11.1376	16.8655	5.72796	11.2967	11.2967	7.87545	62.0227	14.0811	8.51235	5.56878	-	-	0.01	100	10000	99.99	-59.4602	82.0537
635962	-	-	-	OV:OVCAR-3	2	3.75837	0.575	13.2024	17.9887	4.7863	11.3875	11.3875	9.33551	87.1518	14.6881	8.0869	6.6012	-	-	0.01	100	10000	99.99	-72.4874	95.2624
635962	-	-	-	OV:OVCAR-4	2	1.29122	0.111	3.62427	16.0694	12.4451	14.2573	14.2573	2.56274	6.56765	15.1633	13.3512	1.81213	-	-	0.01	100	10000	99.99	-8.76769	37.2822
635962	-	-	-	OV:OVCAR-5	2	1.1508	0.061	2.35723	17.9887	15.6315	16.8101	16.8101	1.66682	2.77827	17.3994	16.2208	1.17862	-	-	0.01	100	10000	99.99	1.83459	31.7856
635962	-	-	-	OV:OVCAR-8	2	8.57038	0.933	15.5281	17.5792	2.05116	9.8152	9.8152	10.98	120.561	13.6972	5.93318	7.76404	-	-	0.01	100	10000	99.99	-88.8347	108.465
635962	-	-	-	OV:SK-OV-3	2	1.53109	0.185	10.4512	30.1301	19.6789	24.9045	24.9045	7.39011	54.6138	27.5173	22.2917	5.2256	-	-	0.01	100	10000	99.99	-41.492	91.3009
635962	-	-	-	RE:786-0	2	8.35603	0.922	13.5408	15.3815	1.84077	8.61116	8.61116	9.57477	91.6763	11.9964	5.22597	6.77039	-	-	0.01	100	10000	99.99	-77.4134	94.6357
635962	-	-	-	RE:A498	2	1.00693	0.003	0.117717	17.1002	16.9824	17.0413	17.0413	0.0832382	0.0069286	17.0707	17.0119	0.0588583	-	-	0.01	100	10000	99.99	16.2934	17.7891
635962	-	-	-	RE:ACHN	2	1.44212	0.159	5.6174	18.3231	12.7057	15.5144	15.5144	3.9721	15.7776	16.9188	14.1101	2.8087	-	-	0.01	100	10000	99.99	-20.1729	51.2018
635962	-	-	-	RE:CAKI-1	2	2.63027	0.42	9.93708	16.0325	6.09537	11.0639	11.0639	7.02658	49.3728	13.5482	8.57964	4.96854	-	-	0.01	100	10000	99.99	-52.0664	74.1942
635962	-	-	-	RE:SN12C	2	1.03753	0.016	0.612859	16.9434	16.3305	16.6369	16.6369	0.433356	0.187798	16.7902	16.4837	0.306429	-	-	0.01	100	10000	99.99	12.7435	20.5304
635962	-	-	-	RE:TK-10	2	2.16272	0.335	17.0402	31.6957	14.6555	23.1756	23.1756	12.0492	145.184	27.4356	18.9155	8.5201	-	-	0.01	100	10000	99.99	-85.0808	131.432
635962	-	-	-	RE:UO-31	2	1.5417	0.188	6.32061	17.9887	11.6681	14.8284	14.8284	4.46935	19.9751	16.4086	13.2482	3.16031	-	-	0.01	100	10000	99.99	-25.3265	54.9833
635970	-	-	-	CNS:SF-268	2	1.36773	0.136	26.8861	100	73.1139	86.557	86.557	19.0113	361.431	93.2785	79.8354	13.443	-	-	0.01	100	10000	99.99	-84.2504	257.364
635970	-	-	-	CNS:SF-295	2	1	0	0	100	100	100	100	0	0	100	100	0	-	-	0.01	100	10000	99.99	100	100
635970	-	-	-	CNS:SNB-19	2	1	0	0	100	100	100	100	0	0	100	100	0	-	-	0.01	100	10000	99.99	100	100
635970	-	-	-	CNS:SNB-75	2	3.64754	0.562	72.5843	100	27.4157	63.7079	63.7079	51.3248	2634.24	81.8539	45.5618	36.2921	-	-	0.01	100	10000	99.99	-397.42	524.836
635970	-	-	-	CNS:U251	2	3.82825	0.583	73.8784	100	26.1216	63.0608	63.0608	52.2399	2729.01	81.5304	44.5912	36.9392	-	-	0.01	100	10000	99.99	-406.289	532.41
635970	-	-	-	CO:COLO 205	2	4.03645	0.606	75.2258	100	24.7742	62.3871	62.3871	53.1927	2829.46	81.1936	43.5807	37.6129	-	-	0.01	100	10000	99.99	-415.522	540.296
635970	-	-	-	CO:HCC-2998	2	1	0	0	100	100	100	100	0	0	100	100	0	-	-	0.01	100	10000	99.99	100	100
635970	-	-	-	CO:HCT-116	2	2.03704	0.309	17.7336	34.8337	17.1002	25.9669	25.9669	12.5395	157.24	30.4003	21.5335	8.86679	-	-	0.01	100	10000	99.99	-86.6945	138.628
635970	-	-	-	CO:HCT-15	2	5.59758	0.748	82.1351	100	17.8649	58.9324	58.9324	58.0783	3373.09	79.4662	38.3987	41.0676	-	-	0.01	100	10000	99.99	-462.872	580.737
635970	-	-	-	CO:HT29	2	2.56448	0.409	61.0058	100	38.9942	69.4971	69.4971	43.1376	1860.85	84.7485	54.2456	30.5029	-	-	0.01	100	10000	99.99	-318.073	457.067
635970	-	-	-	CO:KM12	2	1	0	0	100	100	100	100	0	0	100	100	0	-	-	0.01	100	10000	99.99	100	100
635970	-	-	-	CO:SW-620	2	6.9024	0.839	85.5123	100	14.4877	57.2439	57.2439	60.4663	3656.18	78.6219	35.8658	42.7561	-	-	0.01	100	10000	99.99	-486.016	600.503
635970	-	-	-	LC:A549/ATCC	2	2.33884	0.369	57.2437	100	42.7563	71.3781	71.3781	40.4774	1638.42	85.6891	57.0672	28.6219	-	-	0.01	100	10000	99.99	-292.291	435.047
635970	-	-	-	LC:EKVX	2	1	0	0	100	100	100	100	0	0	100	100	0	-	-	0.01	100	10000	99.99	100	100
635970	-	-	-	LC:HOP-62	2	1	0	0	100	100	100	100	0	0	100	100	0	-	-	0.01	100	10000	99.99	100	100
635970	-	-	-	LC:HOP-92	2	1.05196	0.022	4.93952	100	95.0605	97.5302	97.5302	3.49277	12.1994	98.7651	96.2954	2.46976	-	-	0.01	100	10000	99.99	66.1495	128.911
635970	-	-	-	LC:NCI-H226	2	1	0	0	100	100	100	100	0	0	100	100	0	-	-	0.01	100	10000	99.99	100	100
635970	-	-	-	LC:NCI-H23	2	1	0	0	100	100	100	100	0	0	100	100	0	-	-	0.01	100	10000	99.99	100	100
635970	-	-	-	LC:NCI-H322M	2	1.75792	0.245	43.1147	100	56.8853	78.4426	78.4426	30.4867	929.439	89.2213	67.664	21.5574	-	-	0.01	100	10000	99.99	-195.465	352.35
635970	-	-	-	LC:NCI-H460	2	1.54525	0.189	35.2857	100	64.7143	82.3571	82.3571	24.9508	622.542	91.1786	73.5357	17.6429	-	-	0.01	100	10000	99.99	-141.813	306.527
635970	-	-	-	LC:NCI-H522	2	4.37522	0.641	77.144	100	22.856	61.428	61.428	54.5491	2975.6	80.714	42.142	38.572	-	-	0.01	100	10000	99.99	-428.668	551.524
635970	-	-	-	LE:CCRF-CEM	2	1.49624	0.175	15.0552	45.3942	30.3389	37.8665	37.8665	10.6457	113.33	41.6303	34.1027	7.52762	-	-	0.01	100	10000	99.99	-57.7795	133.513
635970	-	-	-	LE:HL-60(TB)	2	1.43549	0.157	24.3208	80.1678	55.847	68.0074	68.0074	17.1974	295.75	74.0876	61.9272	12.1604	-	-	0.01	100	10000	99.99	-86.5025	222.517
635970	-	-	-	LE:K-562	2	3.34195	0.524	70.0774	100	29.9226	64.9613	64.9613	49.5522	2455.42	82.4807	47.442	35.0387	-	-	0.01	100	10000	99.99	-380.24	510.163
635970	-	-	-	LE:MOLT-4	2	1.1995	0.079	9.24573	55.5904	46.3447	50.9676	50.9676	6.53772	42.7418	53.279	48.6561	4.62287	-	-	0.01	100	10000	99.99	-7.77059	109.706
635970	-	-	-	LE:RPMI-8226	2	4.94311	0.694	79.7698	100	20.2302	60.1151	60.1151	56.4058	3181.61	80.0575	40.1726	39.8849	-	-	0.01	100	10000	99.99	-446.662	566.893
635970	-	-	-	ME:M14	2	1	0	0	100	100	100	100	0	0	100	100	0	-	-	0.01	100	10000	99.99	100	100
635970	-	-	-	ME:MALME-3M	2	1	0	0	100	100	100	100	0	0	100	100	0	-	-	0.01	100	10000	99.99	100	100
635970	-	-	-	ME:SK-MEL-28	2	1	0	0	100	100	100	100	0	0	100	100	0	-	-	0.01	100	10000	99.99	100	100
635970	-	-	-	ME:UACC-257	2	1	0	0	100	100	100	100	0	0	100	100	0	-	-	0.01	100	10000	99.99	100	100
635970	-	-	-	ME:UACC-62	2	1.49624	0.175	33.1656	100	66.8344	83.4172	83.4172	23.4516	549.979	91.7086	75.1258	16.5828	-	-	0.01	100	10000	99.99	-127.284	294.118
635970	-	-	-	OV:IGROV1	2	3.16957	0.501	68.45	100	31.55	65.775	65.775	48.4014	2342.7	82.8875	48.6625	34.225	-	-	0.01	100	10000	99.99	-369.088	500.638
635970	-	-	-	OV:OVCAR-3	2	3.25837	0.513	69.3098	100	30.6902	65.3451	65.3451	49.0094	2401.92	82.6726	48.0177	34.6549	-	-	0.01	100	10000	99.99	-374.98	505.67
635970	-	-	-	OV:OVCAR-4	2	1	0	0	100	100	100	100	0	0	100	100	0	-	-	0.01	100	10000	99.99	100	100
635970	-	-	-	OV:OVCAR-5	2	1	0	0	100	100	100	100	0	0	100	100	0	-	-	0.01	100	10000	99.99	100	100
635970	-	-	-	OV:OVCAR-8	2	1.20504	0.081	17.0149	100	82.9851	91.4925	91.4925	12.0314	144.754	95.7463	87.2388	8.50746	-	-	0.01	100	10000	99.99	-16.6033	199.588
635970	-	-	-	OV:SK-OV-3	2	1	0	0	100	100	100	100	0	0	100	100	0	-	-	0.01	100	10000	99.99	100	100
635970	-	-	-	RE:786-0	2	2.95801	0.471	66.1935	100	33.8065	66.9032	66.9032	46.8059	2190.79	83.4516	50.3549	33.0968	-	-	0.01	100	10000	99.99	-353.624	487.431
635970	-	-	-	RE:A498	2	1	0	0	100	100	100	100	0	0	100	100	0	-	-	0.01	100	10000	99.99	100	100
635970	-	-	-	RE:ACHN	2	1	0	0	100	100	100	100	0	0	100	100	0	-	-	0.01	100	10000	99.99	100	100
635970	-	-	-	RE:CAKI-1	2	1	0	0	100	100	100	100	0	0	100	100	0	-	-	0.01	100	10000	99.99	100	100
635970	-	-	-	RE:SN12C	2	1	0	0	100	100	100	100	0	0	100	100	0	-	-	0.01	100	10000	99.99	100	100
635970	-	-	-	RE:TK-10	2	1	0	0	100	100	100	100	0	0	100	100	0	-	-	0.01	100	10000	99.99	100	100
635970	-	-	-	RE:UO-31	2	1	0	0	100	100	100	100	0	0	100	100	0	-	-	0.01	100	10000	99.99	100	100
635972	-	-	-	CNS:SF-268	2	1	0	0	100	100	100	100	0	0	100	100	0	-	-	0.01	100	10000	99.99	100	100
635972	-	-	-	CNS:SF-295	2	1	0	0	100	100	100	100	0	0	100	100	0	-	-	0.01	100	10000	99.99	100	100
635972	-	-	-	CNS:SNB-19	2	1	0	0	100	100	100	100	0	0	100	100	0	-	-	0.01	100	10000	99.99	100	100
635972	-	-	-	CNS:SNB-75	2	1	0	0	100	100	100	100	0	0	100	100	0	-	-	0.01	100	10000	99.99	100	100
635972	-	-	-	CNS:U251	2	1	0	0	100	100	100	100	0	0	100	100	0	-	-	0.01	100	10000	99.99	100	100
635972	-	-	-	CO:COLO 205	2	2.30675	0.363	56.6489	100	43.3511	71.6755	71.6755	40.0568	1604.55	85.8378	57.5133	28.3245	-	-	0.01	100	10000	99.99	-288.215	431.566
635972	-	-	-	CO:HCC-2998	2	1	0	0	100	100	100	100	0	0	100	100	0	-	-	0.01	100	10000	99.99	100	100
635972	-	-	-	CO:HCT-116	2	6.99842	0.845	85.7111	100	14.2889	57.1445	57.1445	60.6069	3673.19	78.5722	35.7167	42.8555	-	-	0.01	100	10000	99.99	-487.378	601.667
635972	-	-	-	CO:HCT-15	2	4.94311	0.694	79.7698	100	20.2302	60.1151	60.1151	56.4058	3181.61	80.0575	40.1726	39.8849	-	-	0.01	100	10000	99.99	-446.662	566.893
635972	-	-	-	CO:HT29	2	2.40436	0.381	58.4089	100	41.5911	70.7955	70.7955	41.3014	1705.8	85.3978	56.1933	29.2045	-	-	0.01	100	10000	99.99	-300.276	441.868
635972	-	-	-	CO:KM12	2	1	0	0	100	100	100	100	0	0	100	100	0	-	-	0.01	100	10000	99.99	100	100
635972	-	-	-	CO:SW-620	2	11.9674	1.078	91.644	100	8.35603	54.178	54.178	64.8021	4199.31	77.089	31.267	45.822	-	-	0.01	100	10000	99.99	-528.036	636.392
635972	-	-	-	LC:A549/ATCC	2	2.30675	0.363	56.6489	100	43.3511	71.6755	71.6755	40.0568	1604.55	85.8378	57.5133	28.3245	-	-	0.01	100	10000	99.99	-288.215	431.566
635972	-	-	-	LC:EKVX	2	1	0	0	100	100	100	100	0	0	100	100	0	-	-	0.01	100	10000	99.99	100	100
635972	-	-	-	LC:HOP-62	2	1	0	0	100	100	100	100	0	0	100	100	0	-	-	0.01	100	10000	99.99	100	100
635972	-	-	-	LC:HOP-92	2	1	0	0	100	100	100	100	0	0	100	100	0	-	-	0.01	100	10000	99.99	100	100
635972	-	-	-	LC:NCI-H226	2	1	0	0	100	100	100	100	0	0	100	100	0	-	-	0.01	100	10000	99.99	100	100
635972	-	-	-	LC:NCI-H23	2	1	0	0	100	100	100	100	0	0	100	100	0	-	-	0.01	100	10000	99.99	100	100
635972	-	-	-	LC:NCI-H322M	2	1	0	0	100	100	100	100	0	0	100	100	0	-	-	0.01	100	10000	99.99	100	100
635972	-	-	-	LC:NCI-H460	2	1	0	0	100	100	100	100	0	0	100	100	0	-	-	0.01	100	10000	99.99	100	100
635972	-	-	-	LC:NCI-H522	2	1	0	0	100	100	100	100	0	0	100	100	0	-	-	0.01	100	10000	99.99	100	100
635972	-	-	-	LE:CCRF-CEM	2	2.38232	0.377	58.0241	100	41.9759	70.9879	70.9879	41.0292	1683.4	85.494	56.4819	29.0121	-	-	0.01	100	10000	99.99	-297.639	439.615
635972	-	-	-	LE:HL-60(TB)	2	2.09894	0.322	52.3569	100	47.6431	73.8215	73.8215	37.0219	1370.62	86.9108	60.7323	26.1785	-	-	0.01	100	10000	99.99	-258.802	406.445
635972	-	-	-	LE:K-562	2	3.33426	0.523	70.0084	100	29.9916	64.9958	64.9958	49.5034	2450.59	82.4979	47.4937	35.0042	-	-	0.01	100	10000	99.99	-379.767	509.759
635972	-	-	-	LE:MOLT-4	2	1	0	0	100	100	100	100	0	0	100	100	0	-	-	0.01	100	10000	99.99	100	100
635972	-	-	-	LE:RPMI-8226	2	5.15229	0.712	80.5911	100	19.4089	59.7044	59.7044	56.9865	3247.47	79.8522	39.5566	40.2956	-	-	0.01	100	10000	99.99	-452.291	571.7
635972	-	-	-	ME:M14	2	1	0	0	100	100	100	100	0	0	100	100	0	-	-	0.01	100	10000	99.99	100	100
635972	-	-	-	ME:MALME-3M	2	1	0	0	100	100	100	100	0	0	100	100	0	-	-	0.01	100	10000	99.99	100	100
635972	-	-	-	ME:SK-MEL-28	2	1	0	0	100	100	100	100	0	0	100	100	0	-	-	0.01	100	10000	99.99	100	100
635972	-	-	-	ME:UACC-257	2	1	0	0	100	100	100	100	0	0	100	100	0	-	-	0.01	100	10000	99.99	100	100
635972	-	-	-	ME:UACC-62	2	1	0	0	100	100	100	100	0	0	100	100	0	-	-	0.01	100	10000	99.99	100	100
635972	-	-	-	OV:IGROV1	2	1	0	0	100	100	100	100	0	0	100	100	0	-	-	0.01	100	10000	99.99	100	100
635972	-	-	-	OV:OVCAR-3	2	1	0	0	100	100	100	100	0	0	100	100	0	-	-	0.01	100	10000	99.99	100	100
635972	-	-	-	OV:OVCAR-4	2	1	0	0	100	100	100	100	0	0	100	100	0	-	-	0.01	100	10000	99.99	100	100
635972	-	-	-	OV:OVCAR-5	2	1	0	0	100	100	100	100	0	0	100	100	0	-	-	0.01	100	10000	99.99	100	100
635972	-	-	-	OV:OVCAR-8	2	1	0	0	100	100	100	100	0	0	100	100	0	-	-	0.01	100	10000	99.99	100	100
635972	-	-	-	OV:SK-OV-3	2	1	0	0	100	100	100	100	0	0	100	100	0	-	-	0.01	100	10000	99.99	100	100
635972	-	-	-	RE:786-0	2	2.42103	0.384	58.6952	100	41.3048	70.6524	70.6524	41.5038	1722.57	85.3262	55.9786	29.3476	-	-	0.01	100	10000	99.99	-302.239	443.543
635972	-	-	-	RE:A498	2	1	0	0	100	100	100	100	0	0	100	100	0	-	-	0.01	100	10000	99.99	100	100
635972	-	-	-	RE:ACHN	2	1.23595	0.092	19.0904	100	80.9096	90.4548	90.4548	13.499	182.222	95.2274	85.6822	9.54521	-	-	0.01	100	10000	99.99	-30.8266	211.736
635972	-	-	-	RE:CAKI-1	2	1	0	0	100	100	100	100	0	0	100	100	0	-	-	0.01	100	10000	99.99	100	100
635972	-	-	-	RE:SN12C	2	1	0	0	100	100	100	100	0	0	100	100	0	-	-	0.01	100	10000	99.99	100	100
635972	-	-	-	RE:TK-10	2	1	0	0	100	100	100	100	0	0	100	100	0	-	-	0.01	100	10000	99.99	100	100
635972	-	-	-	RE:UO-31	2	1	0	0	100	100	100	100	0	0	100	100	0	-	-	0.01	100	10000	99.99	100	100
635979	-	-	-	CNS:SF-268	2	1.84077	0.265	8.40772	18.4077	10	14.2039	14.2039	5.94516	35.3449	16.3058	12.1019	4.20386	-	-	0.01	100	10000	99.99	-39.2104	67.6181
635979	-	-	-	CNS:SF-295	2	5.74116	0.759	82.5819	100	17.4181	58.709	58.709	58.3942	3409.89	79.3545	38.0636	41.291	-	-	0.01	100	10000	99.99	-465.934	583.352
635979	-	-	-	CNS:SF-539	2	3.3266	0.522	16.0961	23.0144	6.91831	14.9664	14.9664	11.3817	129.542	18.9904	10.9423	8.04805	-	-	0.01	100	10000	99.99	-87.2922	117.225
635979	-	-	-	CNS:SNB-19	2	6.69885	0.826	12.2402	14.388	2.14783	8.26791	8.26791	8.6551	74.9107	11.3279	5.20787	6.12008	-	-	0.01	100	10000	99.99	-69.4938	86.0296
635979	-	-	-	CNS:SNB-75	2	1.11686	0.048	1.54411	14.7571	13.213	13.985	13.985	1.09185	1.19214	14.371	13.599	0.772054	-	-	0.01	100	10000	99.99	4.17529	23.7947
635979	-	-	-	CNS:U251	2	1.53462	0.186	5.43304	15.5955	10.1625	12.879	12.879	3.84174	14.759	14.2373	11.5207	2.71652	-	-	0.01	100	10000	99.99	-21.6371	47.3951
635979	-	-	-	CO:COLO 205	2	1.83231	0.263	1.45642	3.20627	1.74985	2.47806	2.47806	1.02985	1.06058	2.84216	2.11395	0.728211	-	-	0.01	100	10000	99.99	-6.77459	11.7307
635979	-	-	-	CO:HCC-2998	2	1.27938	0.107	3.90119	17.8649	13.9637	15.9143	15.9143	2.75856	7.60965	16.8896	14.939	1.9506	-	-	0.01	100	10000	99.99	-8.86999	40.6986
635979	-	-	-	CO:HCT-116	2	1.53815	0.187	5.70042	16.293	10.5925	13.4427	13.4427	4.03081	16.2474	14.8679	12.0176	2.85021	-	-	0.01	100	10000	99.99	-22.772	49.6575
635979	-	-	-	CO:HT29	2	2.21309	0.345	3.43475	6.26614	2.83139	4.54877	4.54877	2.42873	5.89874	5.40745	3.69008	1.71737	-	-	0.01	100	10000	99.99	-17.2722	26.3697
635979	-	-	-	CO:KM12	2	5.35797	0.729	81.3362	100	18.6638	59.3319	59.3319	57.5134	3307.79	79.6659	38.9978	40.6681	-	-	0.01	100	10000	99.99	-457.397	576.061
635979	-	-	-	CO:SW-620	2	1.28233	0.108	0.406217	1.84502	1.4388	1.64191	1.64191	0.287239	0.0825061	1.74346	1.54035	0.203108	-	-	0.01	100	10000	99.99	-0.938789	4.2226
635979	-	-	-	LC:A549/ATCC	2	1.63305	0.213	12.8955	33.266	20.3704	26.8182	26.8182	9.11852	83.1474	30.0421	23.5943	6.44777	-	-	0.01	100	10000	99.99	-55.1071	108.744
635979	-	-	-	LC:EKVX	2	1.09144	0.038	1.74638	20.8449	19.0985	19.9717	19.9717	1.23487	1.52491	20.4083	19.5351	0.873188	-	-	0.01	100	10000	99.99	8.87699	31.0664
635979	-	-	-	LC:NCI-H23	2	1.34896	0.13	3.48963	13.4896	10	11.7448	11.7448	2.46754	6.08875	12.6172	10.8724	1.74481	-	-	0.01	100	10000	99.99	-10.4248	33.9144
635979	-	-	-	LC:NCI-H322M	2	1.05439	0.023	0.904679	17.5388	16.6341	17.0865	17.0865	0.639704	0.409222	17.3126	16.8603	0.452339	-	-	0.01	100	10000	99.99	11.339	22.8339
635979	-	-	-	LC:NCI-H460	2	1.12202	0.05	1.87252	17.2187	15.3462	16.2824	16.2824	1.32407	1.75316	16.7506	15.8143	0.936258	-	-	0.01	100	10000	99.99	4.38633	28.1785
635979	-	-	-	LC:NCI-H522	2	100	2	0.99	1	0.01	0.505	0.505	0.700036	0.49005	0.7525	0.2575	0.495	-	-	0.01	100	10000	99.99	-5.78447	6.79447
635979	-	-	-	LE:CCRF-CEM	2	1.19674	0.078	0.313974	1.90985	1.59588	1.75287	1.75287	0.222013	0.0492899	1.83136	1.67437	0.156987	-	-	0.01	100	10000	99.99	-0.241811	3.74754
635979	-	-	-	LE:K-562	2	1.57761	0.198	0.678634	1.85353	1.1749	1.51421	1.51421	0.479867	0.230272	1.68387	1.34456	0.339317	-	-	0.01	100	10000	99.99	-2.79715	5.82558
635979	-	-	-	LE:MOLT-4	2	1.12202	0.05	0.267563	2.46037	2.1928	2.32659	2.32659	0.189195	0.0357949	2.39348	2.2597	0.133781	-	-	0.01	100	10000	99.99	0.626761	4.02641
635979	-	-	-	ME:M14	2	1.46218	0.165	0.805023	2.54683	1.74181	2.14432	2.14432	0.569237	0.324031	2.34557	1.94306	0.402512	-	-	0.01	100	10000	99.99	-2.96999	7.25863
635979	-	-	-	ME:MALME-3M	2	1.11944	0.049	0.173038	1.62181	1.44877	1.53529	1.53529	0.122357	0.0149711	1.57855	1.49203	0.0865191	-	-	0.01	100	10000	99.99	0.435979	2.6346
635979	-	-	-	ME:SK-MEL-2	2	1.1695	0.068	2.15858	14.8936	12.735	13.8143	13.8143	1.52635	2.32973	14.354	13.2747	1.07929	-	-	0.01	100	10000	99.99	0.100862	27.5278
635979	-	-	-	ME:SK-MEL-28	2	1.09396	0.039	0.164788	1.91867	1.75388	1.83627	1.83627	0.116523	0.0135776	1.87747	1.79508	0.0823941	-	-	0.01	100	10000	99.99	0.789375	2.88317
635979	-	-	-	ME:SK-MEL-5	2	1.23595	0.092	0.584541	3.06196	2.47742	2.76969	2.76969	0.413333	0.170844	2.91583	2.62356	0.292271	-	-	0.01	100	10000	99.99	-0.943899	6.48328
635979	-	-	-	ME:UACC-257	2	1.52055	0.182	1.15202	3.36512	2.21309	2.78911	2.78911	0.814602	0.663576	3.07711	2.5011	0.57601	-	-	0.01	100	10000	99.99	-4.52968	10.1079
635979	-	-	-	ME:UACC-62	2	1.25893	0.1	2.63133	12.7938	10.1625	11.4781	11.4781	1.86063	3.46194	12.136	10.8203	1.31566	-	-	0.01	100	10000	99.99	-5.23866	28.195
635979	-	-	-	OV:IGROV1	2	1.20504	0.081	2.05982	12.106	10.0462	11.0761	11.0761	1.45652	2.12144	11.591	10.5611	1.02991	-	-	0.01	100	10000	99.99	-2.00999	24.1621
635979	-	-	-	OV:OVCAR-3	2	50.8159	1.706	98.0321	100	1.96789	50.9839	50.9839	69.3192	4805.15	75.492	26.4759	49.0161	-	-	0.01	100	10000	99.99	-571.814	673.782
635979	-	-	-	OV:OVCAR-4	2	1.15878	0.064	2.34849	17.1396	14.7911	15.9653	15.9653	1.66063	2.7577	16.5525	15.3782	1.17424	-	-	0.01	100	10000	99.99	1.04538	30.8853
635979	-	-	-	OV:OVCAR-5	2	1.08643	0.036	1.60193	20.1372	18.5353	19.3363	19.3363	1.13273	1.28308	19.7368	18.9358	0.800963	-	-	0.01	100	10000	99.99	9.15924	29.5133
635979	-	-	-	OV:OVCAR-8	2	12.3595	1.092	21.6949	23.6048	1.90985	12.7573	12.7573	15.3406	235.335	18.1811	7.33359	10.8475	-	-	0.01	100	10000	99.99	-125.071	150.585
635979	-	-	-	OV:SK-OV-3	2	1.08393	0.035	1.4959	19.3197	17.8238	18.5717	18.5717	1.05776	1.11885	18.9457	18.1978	0.747948	-	-	0.01	100	10000	99.99	9.06831	28.0752
635979	-	-	-	RE:A498	2	5.26017	0.721	14.9083	18.4077	3.49945	10.9536	10.9536	10.5417	111.128	14.6807	7.22652	7.45413	-	-	0.01	100	10000	99.99	-83.7586	105.666
635979	-	-	-	RE:CAKI-1	2	1.75792	0.245	1.29308	2.99916	1.70608	2.35262	2.35262	0.914346	0.836028	2.67589	2.02935	0.64654	-	-	0.01	100	10000	99.99	-5.86232	10.5676
635979	-	-	-	RE:RXF 393	2	2.39883	0.38	2.58087	4.42588	1.84502	3.13545	3.13545	1.82495	3.33044	3.78067	2.49023	1.29043	-	-	0.01	100	10000	99.99	-13.2608	19.5317
635979	-	-	-	RE:TK-10	2	2.02768	0.307	3.22002	6.35331	3.13329	4.7433	4.7433	2.2769	5.18428	5.5483	3.93829	1.61001	-	-	0.01	100	10000	99.99	-15.7135	25.2001
635979	-	-	-	RE:UO-31	2	1.1749	0.07	3.09588	20.797	17.7011	19.249	19.249	2.18912	4.79223	20.023	18.4751	1.54794	-	-	0.01	100	10000	99.99	-0.41908	38.9171
636009	crotoxincd	-	-	CNS:SF-268	3	1.18032	0.072	34359.4	224905	190546	205608	201372	17566.9	3.08597e+08	213139	195959	17179.7	1.02192	-	10000	1.51356e+08	15135.6	1.51346e+08	161969	249247
636009	crotoxincd	-	-	CNS:SF-295	3	2.91072	0.464	1.1148e+06	1.69824e+06	583445	966095	616595	634276	4.02306e+11	1.15742e+06	600020	557399	1.72673	-	11220.2	1.51356e+08	13489.6	1.51345e+08	-609552	2.54174e+06
636009	crotoxincd	-	-	CNS:SF-539	3	7.11214	0.852	1.25948e+06	1.46555e+06	206063	630129	218776	723522	5.23484e+11	842162	212420	629742	1.73145	-	10000	1.51356e+08	15135.6	1.51346e+08	-1.16722e+06	2.42748e+06
636009	crotoxincd	-	-	CNS:SNB-19	4	5.50808	0.741	2.24901e+06	2.74789e+06	498884	1.47115e+06	1.31891e+06	1.08386e+06	1.17476e+12	2.17998e+06	610078	1.5699e+06	0.388946	-3.63415	10000	1.51356e+08	15135.6	1.51346e+08	-253492	3.19579e+06
636009	crotoxincd	-	-	CNS:SNB-75	4	4.75335	0.677	168818	213796	44978	142357	155327	70919.4	5.02956e+09	176777	120908	55869.1	-1.02424	1.81255	10000	1.51356e+08	15135.6	1.51346e+08	29510.4	255204
636009	crotoxincd	-	-	CNS:U251	3	6.28058	0.798	1.73253e+06	2.06063e+06	328095	1.00559e+06	628058	925915	8.57319e+11	1.34434e+06	478077	866267	1.52979	-	11220.2	1.51356e+08	13489.6	1.51345e+08	-1.29453e+06	3.30572e+06
636009	crotoxincd	-	-	CO:COLO 205	4	2.6485	0.423	1.28851e+06	2.07014e+06	781628	1.70271e+06	1.97954e+06	616173	3.79669e+11	2.02783e+06	1.65443e+06	373402	-1.9591	3.86238	10000	1.51356e+08	15135.6	1.51346e+08	722259	2.68317e+06
636009	crotoxincd	-	-	CO:HCC-2998	4	4.13048	0.616	8.36778e+06	1.10408e+07	2.67301e+06	6.61748e+06	6.37807e+06	4.30661e+06	1.85469e+13	9.93915e+06	3.0564e+06	6.88275e+06	0.0875727	-5.35991	10000	1.51356e+08	15135.6	1.51346e+08	-235202	1.34702e+07
636009	crotoxincd	-	-	CO:HCT-116	3	1.53109	0.185	1.30367e+06	3.75837e+06	2.45471e+06	3.21886e+06	3.4435e+06	680244	4.62733e+11	3.60094e+06	2.9491e+06	651833	-1.32399	-	10000	1.51356e+08	15135.6	1.51346e+08	1.52902e+06	4.9087e+06
636009	crotoxincd	-	-	CO:HCT-15	3	1.11429	0.047	233359	2.2751e+06	2.04174e+06	2.12899e+06	2.07014e+06	127325	1.62117e+10	2.17262e+06	2.05594e+06	116680	1.63559	-	10000	1.51356e+08	15135.6	1.51346e+08	1.8127e+06	2.44529e+06
636009	crotoxincd	-	-	CO:HT29	4	4.48745	0.652	1.31072e+07	1.68655e+07	3.75837e+06	1.01049e+07	9.8979e+06	6.32951e+06	4.00626e+13	1.47375e+07	5.26534e+06	9.47214e+06	0.0845504	-4.56513	10000	1.51356e+08	15135.6	1.51346e+08	33417.6	2.01764e+07
636009	crotoxincd	-	-	CO:KM12	4	2.47172	0.393	2.83678e+06	4.76431e+06	1.92752e+06	2.81271e+06	2.2795e+06	1.3227e+06	1.74953e+12	3.05772e+06	2.03449e+06	1.02323e+06	1.81386	3.30968	10000	1.51356e+08	15135.6	1.51346e+08	708033	4.91738e+06
636009	crotoxincd	-	-	CO:SW-620	4	1.56315	0.194	1.08049e+06	2.99916e+06	1.91867e+06	2.20561e+06	1.95231e+06	529808	2.80697e+11	2.23594e+06	1.92199e+06	313950	1.9827	3.93949	10000	1.51356e+08	15135.6	1.51346e+08	1.36258e+06	3.04864e+06
636009	crotoxincd	-	-	LC:A549/ATCC	4	2.84446	0.454	1.33619e+06	2.06063e+06	724436	1.59985e+06	1.80717e+06	595717	3.54878e+11	1.87054e+06	1.53649e+06	334048	-1.7509	3.33557	10000	1.51356e+08	15135.6	1.51346e+08	651949	2.54776e+06
636009	crotoxincd	-	-	LC:EKVX	3	6.85488	0.836	1.94768e+06	2.28034e+06	332660	984209	339625	1.12249e+06	1.25998e+12	1.30998e+06	336142	973841	1.73198	-	11220.2	1.51356e+08	13489.6	1.51345e+08	-1.80424e+06	3.77266e+06
636009	crotoxincd	-	-	LC:HOP-62	2	4.22669	0.626	1.458e+06	1.90985e+06	451856	1.18085e+06	1.18085e+06	1.03096e+06	1.06288e+12	1.54535e+06	816355	728999	-	-	11220.2	1.51356e+08	13489.6	1.51345e+08	-8.0818e+06	1.04435e+07
636009	crotoxincd	-	-	LC:NCI-H226	4	2.66073	0.425	1.58964e+06	2.54683e+06	957194	1.78066e+06	1.80931e+06	649918	4.22393e+11	2.00463e+06	1.58535e+06	419281	-0.263644	1.52868	10000	1.51356e+08	15135.6	1.51346e+08	746514	2.81481e+06
636009	crotoxincd	-	-	LC:NCI-H23	4	4.30527	0.634	1.67574e+06	2.18273e+06	506991	1.26299e+06	1.18111e+06	823208	6.77671e+11	1.84304e+06	601057	1.24199e+06	0.235377	-4.44268	10000	1.51356e+08	15135.6	1.51346e+08	-46900.7	2.57288e+06
636009	crotoxincd	-	-	LC:NCI-H322M	3	2.47742	0.394	2.23103e+06	3.74111e+06	1.51008e+06	2.43097e+06	2.04174e+06	1.16533e+06	1.358e+12	2.89142e+06	1.77591e+06	1.11551e+06	1.33537	-	11220.2	1.51356e+08	13489.6	1.51345e+08	-463901	5.32585e+06
636009	crotoxincd	-	-	LC:NCI-H460	4	1.42233	0.153	91127.8	306902	215774	275763	290188	41327.5	1.70797e+09	300629	265322	35306.9	-1.64007	2.68129	10000	1.51356e+08	15135.6	1.51346e+08	210003	341524
636009	crotoxincd	-	-	LC:NCI-H522	3	7.94328	0.9	209684	239883	30199.5	157306	201837	111710	1.2479e+10	220860	116018	104842	-1.50877	-	11220.2	1.51356e+08	13489.6	1.51345e+08	-120198	434811
636009	crotoxincd	-	-	LE:CCRF-CEM	4	3.0761	0.488	1.10981e+06	1.64437e+06	534564	856624	623781	528574	2.79391e+11	918155	562250	355905	1.92471	3.73091	10000	1.51356e+08	15135.6	1.51346e+08	15557.3	1.69769e+06
636009	crotoxincd	-	-	LE:HL-60(TB)	4	10.2329	1.01	1.64945e+06	1.8281e+06	178649	730270	457166	758842	5.75842e+11	939041	248395	690646	1.61436	2.4781	10000	1.51356e+08	15135.6	1.51346e+08	-477200	1.93774e+06
636009	crotoxincd	-	-	LE:K-562	4	5.2723	0.722	1.13674e+06	1.40281e+06	266073	625781	417119	533136	2.84235e+11	759080	283819	475262	1.68994	2.75993	10000	1.51356e+08	15135.6	1.51346e+08	-222546	1.47411e+06
636009	crotoxincd	-	-	LE:MOLT-4	4	1.15878	0.064	401595	2.93089e+06	2.5293e+06	2.69484e+06	2.65958e+06	187982	3.53373e+10	2.80316e+06	2.55126e+06	251893	0.639442	-2.2373	10000	1.51356e+08	15135.6	1.51346e+08	2.39572e+06	2.99396e+06
636009	crotoxincd	-	-	LE:RPMI-8226	4	9.68278	0.986	1.64308e+06	1.83231e+06	189234	783061	555348	743068	5.5215e+11	1.04161e+06	296803	744803	1.38828	1.56167	10000	1.51356e+08	15135.6	1.51346e+08	-399308	1.96543e+06
636009	crotoxincd	-	-	LE:SR	2	11.324	1.054	2.16695e+06	2.37684e+06	209894	1.29337e+06	1.29337e+06	1.53226e+06	2.34783e+12	1.8351e+06	751631	1.08347e+06	-	-	10000	1.51356e+08	15135.6	1.51346e+08	-1.24732e+07	1.506e+07
636009	crotoxincd	-	-	ME:LOX IMVI	4	3.77572	0.577	1.63071e+06	2.2182e+06	587489	1.59316e+06	1.78347e+06	755441	5.70691e+11	2.15065e+06	1.22597e+06	924682	-0.9641	-0.625033	10000	1.51356e+08	15135.6	1.51346e+08	391098	2.79521e+06
636009	crotoxincd	-	-	ME:M14	3	3.3037	0.519	782393	1.12202e+06	339625	624897	413048	432082	1.86695e+11	767533	376336	391197	1.67596	-	10000	1.51356e+08	15135.6	1.51346e+08	-448466	1.69826e+06
636009	crotoxincd	-	-	ME:MALME-3M	4	2.74157	0.438	178214	280543	102329	202788	214139	80806.1	6.52962e+09	260709	156218	104491	-0.545879	-2.08552	10000	1.51356e+08	15135.6	1.51346e+08	74209	331366
636009	crotoxincd	-	-	ME:SK-MEL-2	3	4.29536	0.633	872777	1.13763e+06	264850	692853	676083	436630	1.90646e+11	906855	470466	436389	0.172585	-	11220.2	1.51356e+08	13489.6	1.51345e+08	-391808	1.77752e+06
636009	crotoxincd	-	-	ME:SK-MEL-28	4	1.3213	0.121	70130.2	288403	218273	237200	221062	34191.7	1.16907e+09	239233	219029	20204.8	1.98051	3.93228	10000	1.51356e+08	15135.6	1.51346e+08	182794	291606
636009	crotoxincd	-	-	ME:SK-MEL-5	4	3.72392	0.571	467944	639735	171791	341077	276391	205134	4.20798e+10	369374	248093	121282	1.64068	3.08985	10000	1.51356e+08	15135.6	1.51346e+08	14668.2	667485
636009	crotoxincd	-	-	ME:UACC-257	4	6.18016	0.791	1.4104e+06	1.68267e+06	272270	848878	720284	689664	4.75636e+11	1.28178e+06	287379	994405	0.492749	-3.21885	10000	1.51356e+08	15135.6	1.51346e+08	-248515	1.94627e+06
636009	crotoxincd	-	-	ME:UACC-62	3	1.06414	0.027	18119.6	300608	282488	291837	292415	9073.65	8.23311e+07	296511	287452	9059.82	-0.28563	-	11220.2	1.51356e+08	13489.6	1.51345e+08	269297	314377
636009	crotoxincd	-	-	OV:IGROV1	3	4.84172	0.685	1.56144e+06	1.96789e+06	406443	978890	562341	860035	7.39661e+11	1.26511e+06	484392	780721	1.66824	-	11220.2	1.51356e+08	13489.6	1.51345e+08	-1.15758e+06	3.11536e+06
636009	crotoxincd	-	-	OV:OVCAR-3	4	2.2751	0.357	1.08779e+06	1.94089e+06	853100	1.60673e+06	1.81646e+06	508083	2.58148e+11	1.89147e+06	1.53172e+06	359750	-1.87021	3.54374	10000	1.51356e+08	15135.6	1.51346e+08	798265	2.41519e+06
636009	crotoxincd	-	-	OV:OVCAR-4	4	6.48634	0.812	2.09066e+06	2.47172e+06	381066	1.49142e+06	1.55645e+06	859554	7.38833e+11	1.84837e+06	1.1995e+06	648873	-0.444657	1.42421	10000	1.51356e+08	15135.6	1.51346e+08	123701	2.85915e+06
636009	crotoxincd	-	-	OV:OVCAR-5	4	2.72898	0.436	2.876e+06	4.53942e+06	1.66341e+06	2.932e+06	2.76258e+06	1.21752e+06	1.48236e+12	3.44193e+06	2.25265e+06	1.18928e+06	0.739526	0.638951	10000	1.51356e+08	15135.6	1.51346e+08	994673	4.86932e+06
636009	crotoxincd	-	-	OV:OVCAR-8	4	2.76694	0.442	1.38109e+06	2.16272e+06	781628	1.39354e+06	1.3149e+06	700319	4.90447e+11	1.89918e+06	809256	1.08993e+06	0.210997	-4.76851	10000	1.51356e+08	15135.6	1.51346e+08	279190	2.50789e+06
636009	crotoxincd	-	-	OV:SK-OV-3	3	1.81552	0.259	1.24289e+06	2.76694e+06	1.52405e+06	2.23734e+06	2.42103e+06	641482	4.11499e+11	2.59399e+06	1.97254e+06	621444	-1.18291	-	11220.2	1.51356e+08	13489.6	1.51345e+08	643794	3.83089e+06
636009	crotoxincd	-	-	RE:786-0	3	4.1115	0.614	948352	1.25314e+06	304789	629433	330370	540298	2.91922e+11	791755	317580	474176	1.72768	-	10000	1.51356e+08	15135.6	1.51346e+08	-712756	1.97162e+06
636009	crotoxincd	-	-	RE:A498	3	3.63915	0.561	2.16503e+06	2.98538e+06	820352	2.00968e+06	2.22331e+06	1.09821e+06	1.20607e+12	2.60435e+06	1.52183e+06	1.08252e+06	-0.842235	-	11220.2	1.51356e+08	13489.6	1.51345e+08	-718456	4.73782e+06
636009	crotoxincd	-	-	RE:ACHN	3	3.87258	0.588	1.43308e+06	1.93197e+06	498884	1.08946e+06	837529	749022	5.61034e+11	1.38475e+06	668207	716542	1.34233	-	11220.2	1.51356e+08	13489.6	1.51345e+08	-771234	2.95016e+06
636009	crotoxincd	-	-	RE:CAKI-1	3	7.56833	0.879	1.63476e+06	1.88365e+06	248886	830761	359749	913511	8.34502e+11	1.1217e+06	304318	817382	1.7034	-	11220.2	1.51356e+08	13489.6	1.51345e+08	-1.43855e+06	3.10007e+06
636009	crotoxincd	-	-	RE:RXF 393	4	6.01174	0.779	979464	1.1749e+06	195434	580261	475355	417825	1.74578e+11	653524	402091	251433	1.37961	2.5998	10000	1.51356e+08	15135.6	1.51346e+08	-84582.6	1.2451e+06
636009	crotoxincd	-	-	RE:SN12C	4	4.01791	0.604	1.81429e+06	2.41546e+06	601174	1.66297e+06	1.81762e+06	761920	5.80522e+11	1.97179e+06	1.5088e+06	462988	-1.15084	2.2548	10000	1.51356e+08	15135.6	1.51346e+08	450601	2.87533e+06
636009	crotoxincd	-	-	RE:TK-10	4	5.94292	0.774	2.13296e+06	2.56448e+06	431519	1.52925e+06	1.56051e+06	1.01087e+06	1.02186e+12	2.28194e+06	807820	1.47412e+06	-0.0900339	-4.19508	10000	1.51356e+08	15135.6	1.51346e+08	-79240.7	3.13775e+06
636009	crotoxincd	-	-	RE:UO-31	3	148.252	2.171	1.47252e+06	1.48252e+06	10000	631436	401791	762647	5.8163e+11	942154	205895	736259	1.23216	-	10000	1.51356e+08	15135.6	1.51346e+08	-1.2631e+06	2.52598e+06
636087	-	-	-	CNS:SF-295	2	2.56448	0.409	40.2134	65.9174	25.704	45.8107	45.8107	28.4352	808.56	55.864	35.7573	20.1067	-	-	0.01	100	10000	99.99	-209.665	301.287
636087	-	-	-	CNS:SF-539	2	1.34276	0.128	22.1308	86.6962	64.5654	75.6308	75.6308	15.6488	244.885	81.1635	70.0981	11.0654	-	-	0.01	100	10000	99.99	-64.9659	216.228
636087	-	-	-	CNS:SNB-19	2	1.1695	0.068	14.4933	100	85.5067	92.7533	92.7533	10.2483	105.028	96.3767	89.13	7.24666	-	-	0.01	100	10000	99.99	0.677218	184.829
636087	-	-	-	CNS:SNB-75	2	2.32274	0.366	56.9473	100	43.0527	71.5263	71.5263	40.2678	1621.5	85.7632	57.2895	28.4737	-	-	0.01	100	10000	99.99	-290.26	433.313
636087	-	-	-	CNS:U251	2	1.77419	0.249	16.6283	38.1066	21.4783	29.7924	29.7924	11.758	138.25	33.9495	25.6354	8.31414	-	-	0.01	100	10000	99.99	-75.847	135.432
636087	-	-	-	CO:HCC-2998	2	1.34276	0.128	25.5268	100	74.4732	87.2366	87.2366	18.0502	325.809	93.6183	80.8549	12.7634	-	-	0.01	100	10000	99.99	-74.9352	249.408
636087	-	-	-	CO:HCT-15	2	2.42661	0.385	21.543	36.6438	15.1008	25.8723	25.8723	15.2332	232.049	31.258	20.4865	10.7715	-	-	0.01	100	10000	99.99	-110.99	162.735
636087	-	-	-	CO:HT29	2	1.28825	0.11	8.19915	36.6438	28.4446	32.5442	32.5442	5.79767	33.613	34.594	30.4944	4.09957	-	-	0.01	100	10000	99.99	-19.545	84.6334
636087	-	-	-	CO:KM12	2	1.45211	0.162	13.5908	43.6516	30.0608	36.8562	36.8562	9.61016	92.3552	40.2539	33.4585	6.79541	-	-	0.01	100	10000	99.99	-49.4863	123.199
636087	-	-	-	CO:SW-620	2	18.3231	1.263	74.4092	78.7046	4.29536	41.5	41.5	52.6153	2768.37	60.1023	22.8977	37.2046	-	-	0.01	100	10000	99.99	-431.222	514.222
636087	-	-	-	LC:A549/ATCC	2	1.39959	0.146	14.2762	50.0035	35.7273	42.8654	42.8654	10.0948	101.905	46.4344	39.2963	7.13808	-	-	0.01	100	10000	99.99	-47.8311	133.562
636087	-	-	-	LC:EKVX	2	1.1508	0.061	13.104	100	86.896	93.448	93.448	9.2659	85.8568	96.724	90.172	6.55198	-	-	0.01	100	10000	99.99	10.1986	176.697
636087	-	-	-	LC:HOP-62	2	1	0	0	100	100	100	100	0	0	100	100	0	-	-	0.01	100	10000	99.99	100	100
636087	-	-	-	LC:HOP-92	2	2.95121	0.47	66.1156	100	33.8844	66.9422	66.9422	46.7508	2185.64	83.4711	50.4133	33.0578	-	-	0.01	100	10000	99.99	-353.09	486.975
636087	-	-	-	LC:NCI-H23	2	1.96789	0.294	29.2971	59.5662	30.2691	44.9177	44.9177	20.7162	429.159	52.2419	37.5934	14.6485	-	-	0.01	100	10000	99.99	-141.207	231.042
636087	-	-	-	LC:NCI-H460	2	1.18304	0.073	4.94937	31.989	27.0396	29.5143	29.5143	3.49973	12.2481	30.7516	28.2769	2.47468	-	-	0.01	100	10000	99.99	-1.92906	60.9576
636087	-	-	-	LC:NCI-H522	2	1.52055	0.182	10.0337	29.3089	19.2752	24.2921	24.2921	7.09489	50.3374	26.8005	21.7837	5.01684	-	-	0.01	100	10000	99.99	-39.4519	88.0361
636087	-	-	-	LE:CCRF-CEM	2	1.00231	0.001	0.0499707	21.727	21.677	21.702	21.702	0.0353346	0.00124854	21.7145	21.6895	0.0249854	-	-	0.01	100	10000	99.99	21.3846	22.0195
636087	-	-	-	LE:HL-60(TB)	2	1.78649	0.252	16.058	36.4754	20.4174	28.4464	28.4464	11.3547	128.93	32.4609	24.4319	8.02901	-	-	0.01	100	10000	99.99	-73.5702	130.463
636087	-	-	-	LE:K-562	2	2.67917	0.428	54.2119	86.4968	32.2849	59.3909	59.3909	38.3336	1469.46	72.9438	45.8379	27.1059	-	-	0.01	100	10000	99.99	-285.017	403.799
636087	-	-	-	LE:MOLT-4	2	1.37721	0.139	6.24572	22.8034	16.5577	19.6806	19.6806	4.41639	19.5045	21.242	18.1191	3.12286	-	-	0.01	100	10000	99.99	-19.9985	59.3596
636087	-	-	-	LE:RPMI-8226	2	3.1989	0.505	37.8621	55.0808	17.2187	36.1497	36.1497	26.7725	716.769	45.6152	26.6842	18.931	-	-	0.01	100	10000	99.99	-204.388	276.688
636087	-	-	-	LE:SR	2	2.25424	0.353	37.7034	67.7642	30.0608	48.9125	48.9125	26.6603	710.773	58.3383	39.4866	18.8517	-	-	0.01	100	10000	99.99	-190.617	288.442
636087	-	-	-	ME:LOX IMVI	2	2.85759	0.456	18.5759	28.5759	10	19.288	19.288	13.1351	172.532	23.9319	14.644	9.28795	-	-	0.01	100	10000	99.99	-98.7248	137.301
636087	-	-	-	ME:M14	2	1.01391	0.006	0.684495	49.8884	49.204	49.5462	49.5462	0.484011	0.234267	49.7173	49.3751	0.342248	-	-	0.01	100	10000	99.99	45.1976	53.8948
636087	-	-	-	ME:SK-MEL-2	2	1.68267	0.226	40.5708	100	59.4292	79.7146	79.7146	28.6879	822.994	89.8573	69.5719	20.2854	-	-	0.01	100	10000	99.99	-178.032	337.461
636087	-	-	-	ME:SK-MEL-5	2	1.07152	0.03	1.1077	16.5959	15.4882	16.042	16.042	0.783264	0.613503	16.3189	15.7651	0.553851	-	-	0.01	100	10000	99.99	9.00478	23.0793
636087	-	-	-	ME:UACC-257	2	1.55597	0.192	18.3674	51.4044	33.037	42.2207	42.2207	12.9877	168.681	46.8125	37.6288	9.18371	-	-	0.01	100	10000	99.99	-74.4675	158.909
636087	-	-	-	ME:UACC-62	2	1.16681	0.067	7.3828	51.6416	44.2588	47.9502	47.9502	5.22043	27.2529	49.7959	46.1045	3.6914	-	-	0.01	100	10000	99.99	1.04731	94.8532
636087	-	-	-	OV:IGROV1	2	1	0	0	100	100	100	100	0	0	100	100	0	-	-	0.01	100	10000	99.99	100	100
636087	-	-	-	OV:OVCAR-3	2	1.39316	0.144	10.1992	36.141	25.9418	31.0414	31.0414	7.21192	52.0118	33.5912	28.4916	5.0996	-	-	0.01	100	10000	99.99	-33.7541	95.8369
636087	-	-	-	OV:OVCAR-4	2	1.57398	0.197	14.1221	38.7258	24.6037	31.6647	31.6647	9.98582	99.7167	35.1952	28.1342	7.06104	-	-	0.01	100	10000	99.99	-58.0529	121.382
636087	-	-	-	OV:OVCAR-5	2	1.11944	0.049	10.6695	100	89.3305	94.6653	94.6653	7.54444	56.9186	97.3326	91.9979	5.33473	-	-	0.01	100	10000	99.99	26.8822	162.448
636087	-	-	-	OV:OVCAR-8	2	1.30317	0.115	14.7463	63.387	48.6407	56.0138	56.0138	10.4272	108.726	59.7004	52.3273	7.37313	-	-	0.01	100	10000	99.99	-37.6691	149.697
636087	-	-	-	OV:SK-OV-3	2	1	0	0	100	100	100	100	0	0	100	100	0	-	-	0.01	100	10000	99.99	100	100
636087	-	-	-	RE:786-0	2	1.00693	0.003	0.459027	66.6807	66.2217	66.4512	66.4512	0.324581	0.105353	66.5659	66.3364	0.229513	-	-	0.01	100	10000	99.99	63.535	69.3674
636087	-	-	-	RE:A498	2	1.00462	0.002	0.129195	28.119	27.9898	28.0544	28.0544	0.0913547	0.00834569	28.0867	28.0221	0.0645975	-	-	0.01	100	10000	99.99	27.2336	28.8752
636087	-	-	-	RE:ACHN	2	1.39637	0.145	13.5862	47.863	34.2768	41.0699	41.0699	9.60692	92.2928	44.4665	37.6733	6.79312	-	-	0.01	100	10000	99.99	-45.2434	127.383
636087	-	-	-	RE:CAKI-1	2	3.85478	0.586	74.0582	100	25.9418	62.9709	62.9709	52.3671	2742.31	81.4854	44.4563	37.0291	-	-	0.01	100	10000	99.99	-407.521	533.463
636087	-	-	-	RE:RXF 393	2	2.46037	0.391	59.3557	100	40.6443	70.3222	70.3222	41.9708	1761.55	85.1611	55.4832	29.6778	-	-	0.01	100	10000	99.99	-306.764	447.409
636087	-	-	-	RE:SN12C	2	1.99526	0.3	43.8468	87.9023	44.0555	65.9789	65.9789	31.0043	961.269	76.9406	55.0172	21.9234	-	-	0.01	100	10000	99.99	-212.58	344.537
636087	-	-	-	RE:TK-10	2	3.99945	0.602	74.9965	100	25.0035	62.5017	62.5017	53.0306	2812.24	81.2509	43.7526	37.4983	-	-	0.01	100	10000	99.99	-413.951	538.955
636087	-	-	-	RE:UO-31	2	2.60615	0.416	51.3792	83.3681	31.989	57.6785	57.6785	36.3306	1319.91	70.5233	44.8337	25.6896	-	-	0.01	100	10000	99.99	-268.733	384.09
636089	-	-	-	CNS:SF-268	2	2.13796	0.33	53.2265	100	46.7735	73.3868	73.3868	37.6368	1416.53	86.6934	60.0801	26.6132	-	-	0.01	100	10000	99.99	-264.761	411.535
636089	-	-	-	CNS:SF-295	2	1	0	0	100	100	100	100	0	0	100	100	0	-	-	0.01	100	10000	99.99	100	100
636089	-	-	-	CNS:SNB-19	2	1	0	0	100	100	100	100	0	0	100	100	0	-	-	0.01	100	10000	99.99	100	100
636089	-	-	-	CNS:SNB-75	2	1	0	0	100	100	100	100	0	0	100	100	0	-	-	0.01	100	10000	99.99	100	100
636089	-	-	-	CNS:U251	2	5.88844	0.77	83.0176	100	16.9824	58.4912	58.4912	58.7023	3445.96	79.2456	37.7368	41.5088	-	-	0.01	100	10000	99.99	-468.919	585.902
636089	-	-	-	CO:COLO 205	2	1	0	0	100	100	100	100	0	0	100	100	0	-	-	0.01	100	10000	99.99	100	100
636089	-	-	-	CO:HCC-2998	2	1.94536	0.289	48.5956	100	51.4044	75.7022	75.7022	34.3623	1180.77	87.8511	63.5533	24.2978	-	-	0.01	100	10000	99.99	-233.026	384.43
636089	-	-	-	CO:HCT-116	2	6.32412	0.801	84.1875	100	15.8125	57.9062	57.9062	59.5296	3543.77	78.9531	36.8594	42.0938	-	-	0.01	100	10000	99.99	-476.937	592.75
636089	-	-	-	CO:HCT-15	2	5.90201	0.771	83.0566	100	16.9434	58.4717	58.4717	58.7299	3449.2	79.2358	37.7075	41.5283	-	-	0.01	100	10000	99.99	-469.187	586.13
636089	-	-	-	CO:HT29	2	5.59758	0.748	82.1351	100	17.8649	58.9324	58.9324	58.0783	3373.09	79.4662	38.3987	41.0676	-	-	0.01	100	10000	99.99	-462.872	580.737
636089	-	-	-	CO:KM12	2	1	0	0	100	100	100	100	0	0	100	100	0	-	-	0.01	100	10000	99.99	100	100
636089	-	-	-	CO:SW-620	2	38.7258	1.588	97.4177	100	2.58226	51.2911	51.2911	68.8847	4745.11	75.6456	26.9367	48.7089	-	-	0.01	100	10000	99.99	-567.604	670.186
636089	-	-	-	LC:A549/ATCC	2	1	0	0	100	100	100	100	0	0	100	100	0	-	-	0.01	100	10000	99.99	100	100
636089	-	-	-	LC:EKVX	2	1	0	0	100	100	100	100	0	0	100	100	0	-	-	0.01	100	10000	99.99	100	100
636089	-	-	-	LC:HOP-62	2	3.96278	0.598	74.7652	100	25.2348	62.6174	62.6174	52.867	2794.92	81.3087	43.9261	37.3826	-	-	0.01	100	10000	99.99	-412.366	537.601
636089	-	-	-	LC:HOP-92	2	1	0	0	100	100	100	100	0	0	100	100	0	-	-	0.01	100	10000	99.99	100	100
636089	-	-	-	LC:NCI-H226	2	1	0	0	100	100	100	100	0	0	100	100	0	-	-	0.01	100	10000	99.99	100	100
636089	-	-	-	LC:NCI-H23	2	1	0	0	100	100	100	100	0	0	100	100	0	-	-	0.01	100	10000	99.99	100	100
636089	-	-	-	LC:NCI-H322M	2	1	0	0	100	100	100	100	0	0	100	100	0	-	-	0.01	100	10000	99.99	100	100
636089	-	-	-	LC:NCI-H460	2	1.85353	0.268	46.0489	100	53.9511	76.9755	76.9755	32.5615	1060.25	88.4878	65.4633	23.0245	-	-	0.01	100	10000	99.99	-215.573	369.524
636089	-	-	-	LE:CCRF-CEM	2	1	0	0	100	100	100	100	0	0	100	100	0	-	-	0.01	100	10000	99.99	100	100
636089	-	-	-	LE:HL-60(TB)	2	1	0	0	100	100	100	100	0	0	100	100	0	-	-	0.01	100	10000	99.99	100	100
636089	-	-	-	LE:K-562	2	1	0	0	100	100	100	100	0	0	100	100	0	-	-	0.01	100	10000	99.99	100	100
636089	-	-	-	LE:RPMI-8226	2	8.29851	0.919	87.9496	100	12.0504	56.0252	56.0252	62.1898	3867.57	78.0126	34.0378	43.9748	-	-	0.01	100	10000	99.99	-502.719	614.769
636089	-	-	-	ME:M14	2	1	0	0	100	100	100	100	0	0	100	100	0	-	-	0.01	100	10000	99.99	100	100
636089	-	-	-	ME:MALME-3M	2	1	0	0	100	100	100	100	0	0	100	100	0	-	-	0.01	100	10000	99.99	100	100
636089	-	-	-	ME:SK-MEL-28	2	5.49541	0.74	81.803	100	18.197	59.0985	59.0985	57.8434	3345.86	79.5493	38.6478	40.9015	-	-	0.01	100	10000	99.99	-460.596	578.793
636089	-	-	-	ME:UACC-257	2	1	0	0	100	100	100	100	0	0	100	100	0	-	-	0.01	100	10000	99.99	100	100
636089	-	-	-	ME:UACC-62	2	1	0	0	100	100	100	100	0	0	100	100	0	-	-	0.01	100	10000	99.99	100	100
636089	-	-	-	OV:IGROV1	2	1	0	0	100	100	100	100	0	0	100	100	0	-	-	0.01	100	10000	99.99	100	100
636089	-	-	-	OV:OVCAR-3	2	1	0	0	100	100	100	100	0	0	100	100	0	-	-	0.01	100	10000	99.99	100	100
636089	-	-	-	OV:OVCAR-4	2	1	0	0	100	100	100	100	0	0	100	100	0	-	-	0.01	100	10000	99.99	100	100
636089	-	-	-	OV:OVCAR-5	2	1	0	0	100	100	100	100	0	0	100	100	0	-	-	0.01	100	10000	99.99	100	100
636089	-	-	-	OV:OVCAR-8	2	1	0	0	100	100	100	100	0	0	100	100	0	-	-	0.01	100	10000	99.99	100	100
636089	-	-	-	OV:SK-OV-3	2	1	0	0	100	100	100	100	0	0	100	100	0	-	-	0.01	100	10000	99.99	100	100
636089	-	-	-	RE:786-0	2	5.80764	0.764	82.7813	100	17.2187	58.6093	58.6093	58.5352	3426.37	79.3047	37.914	41.3907	-	-	0.01	100	10000	99.99	-467.3	584.519
636089	-	-	-	RE:A498	2	1	0	0	100	100	100	100	0	0	100	100	0	-	-	0.01	100	10000	99.99	100	100
636089	-	-	-	RE:ACHN	2	10	1	90	100	10	55	55	63.6396	4050	77.5	32.5	45	-	-	0.01	100	10000	99.99	-516.77	626.77
636089	-	-	-	RE:CAKI-1	2	1	0	0	100	100	100	100	0	0	100	100	0	-	-	0.01	100	10000	99.99	100	100
636089	-	-	-	RE:SN12C	2	1	0	0	100	100	100	100	0	0	100	100	0	-	-	0.01	100	10000	99.99	100	100
636089	-	-	-	RE:TK-10	2	1	0	0	100	100	100	100	0	0	100	100	0	-	-	0.01	100	10000	99.99	100	100
636089	-	-	-	RE:UO-31	2	1	0	0	100	100	100	100	0	0	100	100	0	-	-	0.01	100	10000	99.99	100	100
636091	-	-	-	CNS:SF-268	2	1.78649	0.252	5.40371	12.2744	6.87068	9.57254	9.57254	3.821	14.6	10.9235	8.22161	2.70185	-	-	0.01	100	10000	99.99	-24.7572	43.9023
636091	-	-	-	CNS:SF-295	2	1.09396	0.039	1.11667	13.0017	11.885	12.4434	12.4434	0.789607	0.62348	12.7225	12.1642	0.558337	-	-	0.01	100	10000	99.99	5.34913	19.5376
636091	-	-	-	CNS:SF-539	2	2.96483	0.472	9.23263	13.9316	4.69894	9.31525	9.31525	6.52845	42.6207	11.6234	7.0071	4.61631	-	-	0.01	100	10000	99.99	-49.3396	67.9701
636091	-	-	-	CNS:SNB-19	2	1.18304	0.073	2.39635	15.4882	13.0918	14.29	14.29	1.69447	2.87124	14.8891	13.6909	1.19817	-	-	0.01	100	10000	99.99	-0.934	29.514
636091	-	-	-	CNS:SNB-75	2	1.35207	0.131	4.09857	15.7398	11.6413	13.6905	13.6905	2.89813	8.39913	14.7152	12.6659	2.04928	-	-	0.01	100	10000	99.99	-12.3477	39.7287
636091	-	-	-	CNS:U251	2	1.08393	0.035	0.878823	11.3501	10.4713	10.9107	10.9107	0.621421	0.386165	11.1304	10.691	0.439411	-	-	0.01	100	10000	99.99	5.32754	16.4939
636091	-	-	-	CO:COLO 205	2	1.05439	0.023	0.99196	19.2309	18.239	18.7349	18.7349	0.701422	0.491993	18.9829	18.4869	0.49598	-	-	0.01	100	10000	99.99	12.433	25.0369
636091	-	-	-	CO:HCC-2998	2	1.08143	0.034	1.35771	18.0302	16.6725	17.3513	17.3513	0.960043	0.921682	17.6908	17.0119	0.678853	-	-	0.01	100	10000	99.99	8.72582	25.9768
636091	-	-	-	CO:HCT-116	2	1.21339	0.084	1.30669	7.43019	6.1235	6.77685	6.77685	0.923968	0.853716	7.10352	6.45018	0.653344	-	-	0.01	100	10000	99.99	-1.52454	15.0782
636091	-	-	-	CO:HCT-15	2	1.1995	0.079	1.41887	8.531	7.11214	7.82157	7.82157	1.00329	1.00659	8.17628	7.46685	0.709433	-	-	0.01	100	10000	99.99	-1.19249	16.8356
636091	-	-	-	CO:HT29	2	1.02329	0.01	0.293917	12.9122	12.6183	12.7652	12.7652	0.207831	0.0431937	12.8387	12.6918	0.146959	-	-	0.01	100	10000	99.99	10.898	14.6325
636091	-	-	-	CO:KM12	2	1.36144	0.134	3.20658	12.0781	8.87156	10.4748	10.4748	2.26739	5.14107	11.2765	9.6732	1.60329	-	-	0.01	100	10000	99.99	-9.89654	30.8462
636091	-	-	-	CO:SW-620	2	1.09144	0.038	1.26805	15.1356	13.8676	14.5016	14.5016	0.89665	0.803981	14.8186	14.1846	0.634027	-	-	0.01	100	10000	99.99	6.44564	22.5575
636091	-	-	-	LC:A549/ATCC	2	1.11686	0.048	2.86865	27.4157	24.5471	25.9814	25.9814	2.02844	4.11458	26.6986	25.2643	1.43433	-	-	0.01	100	10000	99.99	7.75687	44.206
636091	-	-	-	LC:HOP-62	2	1.1695	0.068	3.22974	22.2844	19.0546	20.6695	20.6695	2.28377	5.21562	21.4769	19.862	1.61487	-	-	0.01	100	10000	99.99	0.150914	41.188
636091	-	-	-	LC:HOP-92	2	1.2735	0.105	5.04617	23.4963	18.4502	20.9732	20.9732	3.56818	12.7319	22.2348	19.7117	2.52309	-	-	0.01	100	10000	99.99	-11.0851	53.0316
636091	-	-	-	LC:NCI-H226	2	1.59221	0.202	7.61158	20.4644	12.8529	16.6587	16.6587	5.3822	28.9681	18.5616	14.7558	3.80579	-	-	0.01	100	10000	99.99	-31.6977	65.015
636091	-	-	-	LC:NCI-H23	2	1.05925	0.025	0.707482	12.6474	11.9399	12.2936	12.2936	0.500266	0.250266	12.4705	12.1168	0.353741	-	-	0.01	100	10000	99.99	7.79899	16.7883
636091	-	-	-	LC:NCI-H322M	2	1.03992	0.017	0.628337	16.3682	15.7398	16.054	16.054	0.444301	0.197403	16.2111	15.8969	0.314168	-	-	0.01	100	10000	99.99	12.0622	20.0458
636091	-	-	-	LC:NCI-H460	2	1.2388	0.093	3.00627	15.5955	12.5893	14.0924	14.0924	2.12575	4.51883	14.844	13.3408	1.50314	-	-	0.01	100	10000	99.99	-5.00645	33.1912
636091	-	-	-	ME:LOX IMVI	2	1.53109	0.185	3.11291	8.97429	5.86138	7.41783	7.41783	2.20116	4.84509	8.19606	6.63961	1.55645	-	-	0.01	100	10000	99.99	-12.3585	27.1941
636091	-	-	-	ME:MALME-3M	2	1.02802	0.012	0.378801	13.8995	13.5207	13.7101	13.7101	0.267853	0.071745	13.8048	13.6154	0.1894	-	-	0.01	100	10000	99.99	11.3036	16.1166
636091	-	-	-	ME:SK-MEL-28	2	1.06414	0.027	0.814985	13.5207	12.7057	13.1132	13.1132	0.576281	0.3321	13.317	12.9095	0.407492	-	-	0.01	100	10000	99.99	7.93564	18.2908
636091	-	-	-	ME:SK-MEL-5	2	1.0617	0.026	0.783888	13.4896	12.7057	13.0977	13.0977	0.554292	0.30724	13.2937	12.9017	0.391944	-	-	0.01	100	10000	99.99	8.11765	18.0777
636091	-	-	-	ME:UACC-257	2	1.53815	0.187	5.79305	16.5577	10.7647	13.6612	13.6612	4.0963	16.7797	15.1094	12.2129	2.89652	-	-	0.01	100	10000	99.99	-23.1421	50.4644
636091	-	-	-	ME:UACC-62	2	1.58855	0.201	3.96078	10.6905	6.72977	8.71016	8.71016	2.8007	7.8439	9.70035	7.71996	1.98039	-	-	0.01	100	10000	99.99	-16.4527	33.873
636091	-	-	-	OV:IGROV1	2	1.33968	0.127	5.39592	21.2814	15.8855	18.5834	18.5834	3.81549	14.558	19.9324	17.2344	2.69796	-	-	0.01	100	10000	99.99	-15.6969	52.8637
636091	-	-	-	OV:OVCAR-3	2	1.96336	0.293	3.65417	7.44732	3.79315	5.62023	5.62023	2.58389	6.67648	6.53378	4.70669	1.82708	-	-	0.01	100	10000	99.99	-17.5947	28.8352
636091	-	-	-	OV:OVCAR-4	2	1.57761	0.198	4.70582	12.8529	8.14704	10.5	10.5	3.32752	11.0724	11.6764	9.3235	2.35291	-	-	0.01	100	10000	99.99	-19.3961	40.3961
636091	-	-	-	OV:OVCAR-5	2	1.30617	0.116	5.92876	25.293	19.3642	22.3286	22.3286	4.19227	17.5751	23.8108	20.8464	2.96438	-	-	0.01	100	10000	99.99	-15.3368	59.994
636091	-	-	-	OV:OVCAR-8	2	1.15345	0.062	1.87058	14.0605	12.1899	13.1252	13.1252	1.3227	1.74953	13.5928	12.6575	0.93529	-	-	0.01	100	10000	99.99	1.2414	25.009
636091	-	-	-	RE:786-0	2	1.15878	0.064	1.88273	13.7404	11.8577	12.7991	12.7991	1.33129	1.77234	13.2697	12.3284	0.941366	-	-	0.01	100	10000	99.99	0.838056	24.7601
636091	-	-	-	RE:A498	2	1.01859	0.008	0.335979	18.4077	18.0717	18.2397	18.2397	0.237573	0.0564409	18.3237	18.1557	0.167989	-	-	0.01	100	10000	99.99	16.1053	20.3742
636091	-	-	-	RE:ACHN	2	1.02565	0.011	0.353281	14.1254	13.7721	13.9487	13.9487	0.249807	0.0624036	14.0371	13.8604	0.17664	-	-	0.01	100	10000	99.99	11.7043	16.1931
636091	-	-	-	RE:CAKI-1	2	1.1722	0.069	3.39642	23.1206	19.7242	21.4224	21.4224	2.40163	5.76784	22.2715	20.5733	1.69821	-	-	0.01	100	10000	99.99	-0.155022	42.9999
636091	-	-	-	RE:RXF 393	2	1.46555	0.166	4.07347	12.8233	8.74984	10.7866	10.7866	2.88038	8.29657	11.8049	9.7682	2.03673	-	-	0.01	100	10000	99.99	-15.0922	36.6653
636091	-	-	-	RE:SN12C	2	1.06414	0.027	0.744988	12.3595	11.6145	11.987	11.987	0.526786	0.277504	12.1732	11.8007	0.372494	-	-	0.01	100	10000	99.99	7.25407	16.7199
636091	-	-	-	RE:TK-10	2	1.10154	0.042	1.70073	18.4502	16.7494	17.5998	17.5998	1.20259	1.44623	18.025	17.1746	0.850363	-	-	0.01	100	10000	99.99	6.79508	28.4045
636092	-	-	-	BR:BT-549	2	935.406	2.971	99.8931	100	0.106905	50.0535	50.0535	70.6351	4989.32	75.0267	25.0802	49.9465	-	-	0.01	100	10000	99.99	-584.567	684.674
636092	-	-	-	BR:HS 578T	3	1	0	0	100	100	100	100	0	0	100	100	0	-	-	0.01	100	10000	99.99	100	100
636092	-	-	-	BR:MCF7	4	22.08	1.344	95.471	100	4.52898	28.6183	4.9722	47.5883	2264.64	28.785	4.80559	23.9794	1.99987	3.99958	0.01	100	10000	99.99	-47.1041	104.341
636092	-	-	-	BR:MDA-MB-231	3	22.751	1.357	95.6046	100	4.39542	53.4571	55.9758	47.852	2289.82	77.9879	30.1856	47.8023	-0.236202	-	0.01	100	10000	99.99	-65.4153	172.329
636092	-	-	-	BR:T-47D	3	6.9024	0.839	10.1165	11.8304	1.71396	5.12276	1.8239	5.80926	33.7475	6.82716	1.76893	5.05823	1.73135	-	0.01	100	10000	99.99	-9.30841	19.5539
636092	-	-	-	CNS:SF-268	7	418.794	2.622	99.7612	100	0.238781	37.9079	26.9153	40.3845	1630.91	67.4786	1.62217	65.8564	0.500469	-1.55172	0.01	100	10000	99.99	0.558674	75.2572
636092	-	-	-	CNS:SF-295	7	338.065	2.529	99.7042	100	0.295801	22.8039	3.03389	38.7113	1498.56	27.4571	0.691769	26.7653	1.74969	2.32327	0.01	100	10000	99.99	-12.9979	58.6057
636092	-	-	-	CNS:SF-539	6	21.3304	1.329	52.7408	55.335	2.59418	20.5972	5.43292	25.2785	639.001	39.8978	3.90954	35.9883	0.96885	-1.79694	0.01	100	10000	99.99	-5.93013	47.1244
636092	-	-	-	CNS:SNB-19	6	6.45654	0.81	84.5118	100	15.4882	75.1009	84.7512	33.2713	1106.98	100	66.5865	33.4135	-1.35672	1.6278	0.01	100	10000	99.99	40.1858	110.016
636092	-	-	-	CNS:SNB-75	7	18.6209	1.27	94.6297	100	5.37032	50.8999	39.8107	36.0986	1303.11	79.709	25.85	53.859	0.106582	-1.6955	0.01	100	10000	99.99	17.5144	84.2853
636092	-	-	-	CNS:U251	7	45.4988	1.658	97.8021	100	2.19786	34.2067	30.1301	35.7052	1274.86	49.1963	4.36321	44.8331	1.06075	0.791922	0.01	100	10000	99.99	1.18502	67.2284
636092	-	-	-	CO:COLO 205	6	182.81	2.262	40.8901	41.115	0.224905	7.57127	1.01364	16.4389	270.236	1.40295	0.649232	0.753722	2.44555	5.98499	0.01	100	10000	99.99	-9.67971	24.8223
636092	-	-	-	CO:HCC-2998	6	112.98	2.053	60.833	61.3762	0.54325	11.7719	2.04841	24.3214	591.529	3.12852	1.35682	1.7717	2.44032	5.96492	0.01	100	10000	99.99	-13.751	37.2947
636092	-	-	-	CO:HCT-116	6	1207.81	3.082	99.9172	100	0.0827942	27.5546	12.274	38.8741	1511.19	35.6015	1.05806	34.5435	1.66022	2.666	0.01	100	10000	99.99	-13.2399	68.3491
636092	-	-	-	CO:HCT-15	6	1402.81	3.147	45.6762	45.7088	0.0325837	9.53914	0.129507	18.2653	333.622	8.42389	0.06666	8.35723	2.16357	4.71454	0.01	100	10000	99.99	-9.62853	28.7068
636092	-	-	-	CO:HT29	7	267.917	2.428	49.5879	49.7737	0.18578	18.1914	6.39735	21.3402	455.405	35.1042	0.387427	34.7168	0.61799	-1.80259	0.01	100	10000	99.99	-1.54487	37.9278
636092	-	-	-	CO:KM12	6	232.809	2.367	50.3652	50.5825	0.21727	8.81982	0.534267	20.46	418.613	0.644093	0.411017	0.233076	2.44917	5.99878	0.01	100	10000	99.99	-12.651	30.2906
636092	-	-	-	CO:SW-620	7	71.7794	1.856	69.1683	70.1455	0.977237	29.1523	16.4437	28.4924	811.815	50.4356	7.81432	42.6213	0.649599	-1.49705	0.01	100	10000	99.99	2.80142	55.5033
636092	-	-	-	LC:A549/ATCC	7	343.558	2.536	99.7089	100	0.291072	21.0949	2.11836	37.7687	1426.47	21.788	0.839623	20.9484	1.99347	3.69958	0.01	100	10000	99.99	-13.8351	56.025
636092	-	-	-	LC:EKVX	6	5.67545	0.754	82.3802	100	17.6198	73.5045	89.6251	34.9955	1224.68	100	52.9303	47.0697	-1.00671	-0.661065	0.01	100	10000	99.99	36.7801	110.229
636092	-	-	-	LC:HOP-62	6	153.462	2.186	99.3484	100	0.651628	23.6076	2.52433	39.7097	1576.86	26.8699	1.35133	25.5186	1.94026	3.60398	0.01	100	10000	99.99	-18.0638	65.279
636092	-	-	-	LC:HOP-92	7	4.19759	0.623	76.1768	100	23.8232	75.7848	100	34.5979	1197.01	100	53.3352	46.6648	-1.0262	-1.09334	0.01	100	10000	99.99	43.7872	107.782
636092	-	-	-	LC:NCI-H226	7	2.17771	0.338	54.0802	100	45.9198	92.2743	100	20.4404	417.81	100	100	0	-2.64575	7	0.01	100	10000	99.99	73.3701	111.178
636092	-	-	-	LC:NCI-H23	7	261.818	2.418	99.6181	100	0.381944	60.7954	100	49.076	2408.45	100	12.5931	87.4069	-0.40336	-2.69276	0.01	100	10000	99.99	15.408	106.183
636092	-	-	-	LC:NCI-H322M	6	175.388	2.244	99.4298	100	0.570164	44.9291	32.0758	44.6788	1996.19	83.6087	11.0688	72.5399	0.597761	-1.8736	0.01	100	10000	99.99	-1.9569	91.8151
636092	-	-	-	LC:NCI-H460	7	632.412	2.801	60.4384	60.5341	0.0957194	9.72555	1.05682	22.4283	503.028	2.66379	0.53231	2.13148	2.63403	6.95232	0.01	100	10000	99.99	-11.017	30.4681
636092	-	-	-	LC:NCI-H522	7	118.304	2.073	47.8976	48.3059	0.408319	16.0029	15.7036	16.4684	271.207	19.7183	4.08298	15.6353	1.3496	2.27545	0.01	100	10000	99.99	0.772296	31.2335
636092	-	-	-	LE:CCRF-CEM	7	334.195	2.524	99.7008	100	0.299226	17.9661	4.90908	36.3405	1320.63	7.97514	2.30195	5.67319	2.59563	6.79409	0.01	100	10000	99.99	-15.6431	51.5753
636092	-	-	-	LE:HL-60(TB)	7	93.9723	1.973	37.4415	37.8443	0.402717	13.3218	6.23735	14.2556	203.222	21.397	2.987	18.41	0.94906	-0.318729	0.01	100	10000	99.99	0.137624	26.5059
636092	-	-	-	LE:K-562	6	620.869	2.793	46.8058	46.8813	0.0755092	10.7933	0.456717	18.8673	355.975	12.6888	0.206822	12.482	1.9011	3.39651	0.01	100	10000	99.99	-9.00605	30.5927
636092	-	-	-	LE:MOLT-4	7	33.6512	1.527	30.2621	31.1889	0.92683	6.477	2.23872	11.0113	121.249	4.17919	1.31309	2.86609	2.53676	6.52987	0.01	100	10000	99.99	-3.70671	16.6607
636092	-	-	-	LE:RPMI-8226	7	35.3997	1.549	32.8515	33.8065	0.954993	7.18177	1.97697	11.9482	142.759	5.37208	1.39488	3.9772	2.46832	6.2149	0.01	100	10000	99.99	-3.86841	18.2319
636092	-	-	-	LE:SR	6	136.458	2.135	99.2672	100	0.732825	28.4533	15.5806	37.3163	1392.5	31.908	5.00169	26.9063	1.8625	3.61065	0.01	100	10000	99.99	-10.7065	67.6131
636092	-	-	-	ME:LOX IMVI	6	3630.78	3.56	68.2151	68.2339	0.0187932	25.2658	15.1869	29.9055	894.337	46.824	0.495645	46.3284	0.595889	-1.7727	0.01	100	10000	99.99	-6.11708	56.6487
636092	-	-	-	ME:M14	7	434.51	2.638	99.7699	100	0.230144	23.7639	0.304789	41.3027	1705.92	32.6584	0.247884	32.4105	1.48153	0.709607	0.01	100	10000	99.99	-14.4345	61.9624
636092	-	-	-	ME:MALME-3M	7	353.997	2.549	99.7175	100	0.282488	22.6329	2.84446	37.9886	1443.13	25.7907	1.86099	23.9297	1.85063	2.90474	0.01	100	10000	99.99	-12.5005	57.7663
636092	-	-	-	ME:MDA-MB-435	4	918.333	2.963	55.7862	55.847	0.0608135	14.1541	0.354371	27.7956	772.597	14.2694	0.239107	14.0303	1.99984	3.99945	0.01	100	10000	99.99	-30.0743	58.3826
636092	-	-	-	ME:MDA-N	4	202.302	2.306	83.9166	84.3335	0.416869	21.4478	0.520513	41.9238	1757.61	21.5149	0.453407	21.0615	1.99998	3.99995	0.01	100	10000	99.99	-45.2613	88.157
636092	-	-	-	ME:SK-MEL-2	3	2.89068	0.461	65.4061	100	34.5939	78.198	100	37.7622	1425.98	100	67.297	32.703	-1.73205	-	0.01	100	10000	99.99	-15.6096	172.006
636092	-	-	-	ME:SK-MEL-28	7	1819.7	3.26	99.945	100	0.0549541	57.7749	98.6279	52.2468	2729.73	100	2.87078	97.1292	-0.375105	-2.79494	0.01	100	10000	99.99	9.45493	106.095
636092	-	-	-	ME:SK-MEL-5	6	2437.81	3.387	99.959	100	0.0410204	24.9963	0.385804	41.6206	1732.28	36.9558	0.110927	36.8449	1.56074	1.56263	0.01	100	10000	99.99	-18.6805	68.6731
636092	-	-	-	ME:UACC-257	7	109.396	2.039	54.8292	55.335	0.505825	17.5963	8.70964	20.4524	418.302	23.733	5.57875	18.1542	1.39889	0.750533	0.01	100	10000	99.99	-1.31898	36.5115
636092	-	-	-	ME:UACC-62	7	4178.3	3.621	41.773	41.783	0.01	6.06835	0.133968	15.7488	248.026	0.190217	0.0854992	0.104717	2.64565	6.9996	0.01	100	10000	99.99	-8.49683	20.6335
636092	-	-	-	OV:IGROV1	7	105.439	2.023	99.0516	100	0.948418	53.0731	64.121	49.0303	2403.97	100	3.22111	96.7789	-0.15684	-2.62087	0.01	100	10000	99.99	7.72786	98.4183
636092	-	-	-	OV:NCI/ADR-RES	3	1	0	0	100	100	100	100	0	0	100	100	0	-	-	0.01	100	10000	99.99	100	100
636092	-	-	-	OV:OVCAR-3	6	27.9254	1.446	57.8313	59.9791	2.14783	15.7845	6.59893	21.9741	482.86	12.0684	5.76766	6.30072	2.2953	5.38234	0.01	100	10000	99.99	-7.27516	38.8441
636092	-	-	-	OV:OVCAR-4	7	39.2645	1.594	97.4532	100	2.54683	76.723	100	40.8101	1665.46	100	67.2572	32.7428	-1.44277	0.47422	0.01	100	10000	99.99	38.9802	114.466
636092	-	-	-	OV:OVCAR-5	7	70.6318	1.849	98.5842	100	1.41579	44.821	14.9968	46.5295	2164.99	90.8291	7.83814	82.991	0.400006	-2.53775	0.01	100	10000	99.99	1.78866	87.8534
636092	-	-	-	OV:OVCAR-8	7	52.8445	1.723	63.0526	64.2688	1.21619	26.7632	6.56145	28.3339	802.812	52.7148	4.93328	47.7815	0.469954	-2.40731	0.01	100	10000	99.99	0.558826	52.9676
636092	-	-	-	OV:SK-OV-3	6	8.43335	0.926	88.1423	100	11.8577	74.6664	100	39.9908	1599.26	100	52.1057	47.8943	-1.12541	-0.936852	0.01	100	10000	99.99	32.7	116.633
636092	-	-	-	PR:DU-145	4	77.2681	1.888	68.9196	69.8232	0.903649	18.3219	1.28027	34.3351	1178.9	18.5651	1.03699	17.5282	1.99971	3.99902	0.01	100	10000	99.99	-36.3121	72.9559
636092	-	-	-	PR:PC-3	4	84.7227	1.928	40.9113	41.4	0.488652	12.6743	4.40439	19.3364	373.897	15.4323	1.64643	13.7859	1.88879	3.59545	0.01	100	10000	99.99	-18.0937	43.4424
636092	-	-	-	RE:786-0	7	36.3078	1.56	97.2458	100	2.75423	55.2426	63.8263	45.7124	2089.62	98.8619	11.197	87.6648	-0.149641	-2.55564	0.01	100	10000	99.99	12.9659	97.5194
636092	-	-	-	RE:A498	3	1	0	0	100	100	100	100	0	0	100	100	0	-	-	0.01	100	10000	99.99	100	100
636092	-	-	-	RE:ACHN	7	1374.04	3.138	43.7204	43.7522	0.031842	6.7491	0.226464	16.3409	267.026	1.46042	0.156174	1.30424	2.62978	6.933	0.01	100	10000	99.99	-8.36367	21.8619
636092	-	-	-	RE:CAKI-1	5	97.051	1.987	98.9696	100	1.03039	62.2061	100	51.8485	2688.27	100	10	90	-0.625621	-3.23387	0.01	100	10000	99.99	-2.16901	126.581
636092	-	-	-	RE:RXF 393	4	1.90985	0.281	47.64	100	52.36	88.09	100	23.82	567.391	100	88.09	11.91	-2	4	0.01	100	10000	99.99	50.1877	125.992
636092	-	-	-	RE:SN12C	7	20.2302	1.306	95.0569	100	4.94311	69.3491	95.4993	42.3638	1794.69	100	42.5008	57.4992	-1.03302	-1.05118	0.01	100	10000	99.99	30.1694	108.529
636092	-	-	-	RE:TK-10	7	38.5478	1.586	97.4058	100	2.59418	67.1295	90.9913	43.4283	1886.02	100	38.1605	61.8395	-0.973465	-1.15837	0.01	100	10000	99.99	26.9652	107.294
636092	-	-	-	RE:UO-31	7	210.863	2.324	61.7925	62.0869	0.294442	11.1817	2.36592	22.6774	514.262	6.08089	0.681484	5.3994	2.54029	6.53753	0.01	100	10000	99.99	-9.79124	32.1547
636099	-	-	-	CNS:SF-268	2	1	0	0	100	100	100	100	0	0	100	100	0	-	-	0.01	100	10000	99.99	100	100
636099	-	-	-	CNS:SF-295	2	1	0	0	100	100	100	100	0	0	100	100	0	-	-	0.01	100	10000	99.99	100	100
636099	-	-	-	CNS:SF-539	2	1	0	0	100	100	100	100	0	0	100	100	0	-	-	0.01	100	10000	99.99	100	100
636099	-	-	-	CNS:SNB-19	2	1	0	0	100	100	100	100	0	0	100	100	0	-	-	0.01	100	10000	99.99	100	100
636099	-	-	-	CNS:SNB-75	2	1.04232	0.018	4.05994	100	95.9401	97.97	97.97	2.87081	8.24154	98.985	96.955	2.02997	-	-	0.01	100	10000	99.99	72.1773	123.763
636099	-	-	-	CNS:U251	2	1	0	0	100	100	100	100	0	0	100	100	0	-	-	0.01	100	10000	99.99	100	100
636099	-	-	-	CO:COLO 205	2	1	0	0	100	100	100	100	0	0	100	100	0	-	-	0.01	100	10000	99.99	100	100
636099	-	-	-	CO:HCC-2998	2	1.56315	0.194	36.0265	100	63.9735	81.9867	81.9867	25.4746	648.955	90.9934	72.9801	18.0133	-	-	0.01	100	10000	99.99	-146.89	310.863
636099	-	-	-	CO:HCT-116	2	1.43219	0.156	30.1768	100	69.8232	84.9116	84.9116	21.3382	455.318	92.4558	77.3674	15.0884	-	-	0.01	100	10000	99.99	-106.801	276.625
636099	-	-	-	CO:HCT-15	2	1.60694	0.206	37.77	100	62.23	81.115	81.115	26.7074	713.285	90.5575	71.6725	18.885	-	-	0.01	100	10000	99.99	-158.838	321.068
636099	-	-	-	CO:HT29	2	1	0	0	100	100	100	100	0	0	100	100	0	-	-	0.01	100	10000	99.99	100	100
636099	-	-	-	CO:KM12	2	2.53513	0.404	60.5543	100	39.4457	69.7229	69.7229	42.8183	1833.41	84.8614	54.5843	30.2771	-	-	0.01	100	10000	99.99	-314.978	454.424
636099	-	-	-	CO:SW-620	2	1	0	0	100	100	100	100	0	0	100	100	0	-	-	0.01	100	10000	99.99	100	100
636099	-	-	-	LC:A549/ATCC	2	1	0	0	100	100	100	100	0	0	100	100	0	-	-	0.01	100	10000	99.99	100	100
636099	-	-	-	LC:EKVX	2	1	0	0	100	100	100	100	0	0	100	100	0	-	-	0.01	100	10000	99.99	100	100
636099	-	-	-	LC:HOP-62	2	1	0	0	100	100	100	100	0	0	100	100	0	-	-	0.01	100	10000	99.99	100	100
636099	-	-	-	LC:HOP-92	2	1.71396	0.234	41.6555	100	58.3445	79.1723	79.1723	29.4549	867.59	89.5861	68.7584	20.8277	-	-	0.01	100	10000	99.99	-185.465	343.81
636099	-	-	-	LC:NCI-H226	2	1	0	0	100	100	100	100	0	0	100	100	0	-	-	0.01	100	10000	99.99	100	100
636099	-	-	-	LC:NCI-H23	2	1	0	0	100	100	100	100	0	0	100	100	0	-	-	0.01	100	10000	99.99	100	100
636099	-	-	-	LC:NCI-H322M	2	1	0	0	100	100	100	100	0	0	100	100	0	-	-	0.01	100	10000	99.99	100	100
636099	-	-	-	LC:NCI-H460	2	1.2388	0.093	19.2765	100	80.7235	90.3618	90.3618	13.6305	185.792	95.1809	85.5426	9.63825	-	-	0.01	100	10000	99.99	-32.1018	212.825
636099	-	-	-	ME:LOX IMVI	2	1.01625	0.007	1.59889	100	98.4011	99.2006	99.2006	1.13059	1.27822	99.6003	98.8008	0.799445	-	-	0.01	100	10000	99.99	89.0428	109.358
636099	-	-	-	ME:MALME-3M	2	1	0	0	100	100	100	100	0	0	100	100	0	-	-	0.01	100	10000	99.99	100	100
636099	-	-	-	ME:SK-MEL-28	2	1	0	0	100	100	100	100	0	0	100	100	0	-	-	0.01	100	10000	99.99	100	100
636099	-	-	-	ME:SK-MEL-5	2	1	0	0	100	100	100	100	0	0	100	100	0	-	-	0.01	100	10000	99.99	100	100
636099	-	-	-	ME:UACC-257	2	1	0	0	100	100	100	100	0	0	100	100	0	-	-	0.01	100	10000	99.99	100	100
636099	-	-	-	ME:UACC-62	2	1.24451	0.095	19.6474	100	80.3526	90.1763	90.1763	13.8928	193.01	95.0882	85.2645	9.82369	-	-	0.01	100	10000	99.99	-34.6435	214.996
636099	-	-	-	OV:IGROV1	2	1	0	0	100	100	100	100	0	0	100	100	0	-	-	0.01	100	10000	99.99	100	100
636099	-	-	-	OV:OVCAR-3	2	1	0	0	100	100	100	100	0	0	100	100	0	-	-	0.01	100	10000	99.99	100	100
636099	-	-	-	OV:OVCAR-4	2	1	0	0	100	100	100	100	0	0	100	100	0	-	-	0.01	100	10000	99.99	100	100
636099	-	-	-	OV:OVCAR-5	2	1	0	0	100	100	100	100	0	0	100	100	0	-	-	0.01	100	10000	99.99	100	100
636099	-	-	-	OV:OVCAR-8	2	1	0	0	100	100	100	100	0	0	100	100	0	-	-	0.01	100	10000	99.99	100	100
636099	-	-	-	RE:786-0	2	1	0	0	100	100	100	100	0	0	100	100	0	-	-	0.01	100	10000	99.99	100	100
636099	-	-	-	RE:A498	2	1	0	0	100	100	100	100	0	0	100	100	0	-	-	0.01	100	10000	99.99	100	100
636099	-	-	-	RE:ACHN	2	1.08893	0.037	8.16674	100	91.8333	95.9166	95.9166	5.77476	33.3478	97.9583	93.8749	4.08337	-	-	0.01	100	10000	99.99	44.0333	147.8
636099	-	-	-	RE:RXF 393	2	1	0	0	100	100	100	100	0	0	100	100	0	-	-	0.01	100	10000	99.99	100	100
636099	-	-	-	RE:SN12C	2	1	0	0	100	100	100	100	0	0	100	100	0	-	-	0.01	100	10000	99.99	100	100
636099	-	-	-	RE:TK-10	2	2.39883	0.38	58.3131	100	41.6869	70.8435	70.8435	41.2336	1700.21	85.4217	56.2652	29.1565	-	-	0.01	100	10000	99.99	-299.619	441.306
636100	-	-	-	CNS:SF-268	2	1	0	0	100	100	100	100	0	0	100	100	0	-	-	0.01	100	10000	99.99	100	100
636100	-	-	-	CNS:SF-295	2	1	0	0	100	100	100	100	0	0	100	100	0	-	-	0.01	100	10000	99.99	100	100
636100	-	-	-	CNS:SNB-19	2	1	0	0	100	100	100	100	0	0	100	100	0	-	-	0.01	100	10000	99.99	100	100
636100	-	-	-	CNS:SNB-75	2	2.26464	0.355	55.843	100	44.157	72.0785	72.0785	39.4869	1559.22	86.0393	58.1178	27.9215	-	-	0.01	100	10000	99.99	-282.692	426.849
636100	-	-	-	CNS:U251	2	1.7338	0.239	42.3234	100	57.6766	78.8383	78.8383	29.9271	895.633	89.4192	68.2575	21.1617	-	-	0.01	100	10000	99.99	-190.042	347.719
636100	-	-	-	CO:HCC-2998	2	1	0	0	100	100	100	100	0	0	100	100	0	-	-	0.01	100	10000	99.99	100	100
636100	-	-	-	CO:HCT-116	2	2.47172	0.393	59.5424	100	40.4576	70.2288	70.2288	42.1028	1772.65	85.1144	55.3432	29.7712	-	-	0.01	100	10000	99.99	-308.044	448.502
636100	-	-	-	CO:HCT-15	2	5.7544	0.76	82.622	100	17.378	58.689	58.689	58.4226	3413.2	79.3445	38.0335	41.311	-	-	0.01	100	10000	99.99	-466.209	583.587
636100	-	-	-	CO:HT29	2	1.22462	0.088	18.3418	100	81.6582	90.8291	90.8291	12.9696	168.21	95.4146	86.2437	9.17088	-	-	0.01	100	10000	99.99	-25.6961	207.354
636100	-	-	-	CO:KM12	2	1	0	0	100	100	100	100	0	0	100	100	0	-	-	0.01	100	10000	99.99	100	100
636100	-	-	-	CO:SW-620	2	7.14496	0.854	86.0041	100	13.9959	56.9979	56.9979	60.8141	3698.35	78.499	35.4969	43.0021	-	-	0.01	100	10000	99.99	-489.386	603.382
636100	-	-	-	LC:A549/ATCC	2	1.00231	0.001	0.229994	100	99.77	99.885	99.885	0.16263	0.0264485	99.9425	99.8275	0.114997	-	-	0.01	100	10000	99.99	98.4239	101.346
636100	-	-	-	LC:EKVX	2	1	0	0	100	100	100	100	0	0	100	100	0	-	-	0.01	100	10000	99.99	100	100
636100	-	-	-	LC:HOP-62	2	1	0	0	100	100	100	100	0	0	100	100	0	-	-	0.01	100	10000	99.99	100	100
636100	-	-	-	LC:HOP-92	2	1	0	0	100	100	100	100	0	0	100	100	0	-	-	0.01	100	10000	99.99	100	100
636100	-	-	-	LC:NCI-H226	2	1	0	0	100	100	100	100	0	0	100	100	0	-	-	0.01	100	10000	99.99	100	100
636100	-	-	-	LC:NCI-H23	2	1	0	0	100	100	100	100	0	0	100	100	0	-	-	0.01	100	10000	99.99	100	100
636100	-	-	-	LC:NCI-H322M	2	1	0	0	100	100	100	100	0	0	100	100	0	-	-	0.01	100	10000	99.99	100	100
636100	-	-	-	LC:NCI-H460	2	4.01791	0.604	75.1114	100	24.8886	62.4443	62.4443	53.1118	2820.86	81.2221	43.6664	37.5557	-	-	0.01	100	10000	99.99	-414.739	539.627
636100	-	-	-	LE:CCRF-CEM	2	2.4322	0.386	58.885	100	41.115	70.5575	70.5575	41.638	1733.72	85.2787	55.8362	29.4425	-	-	0.01	100	10000	99.99	-303.539	444.654
636100	-	-	-	LE:HL-60(TB)	2	2.79254	0.446	64.1904	100	35.8096	67.9048	67.9048	45.3894	2060.2	83.9524	51.8572	32.0952	-	-	0.01	100	10000	99.99	-339.897	475.706
636100	-	-	-	LE:K-562	2	3.89045	0.59	74.296	100	25.704	62.852	62.852	52.5352	2759.95	81.426	44.278	37.148	-	-	0.01	100	10000	99.99	-409.151	534.855
636100	-	-	-	LE:MOLT-4	2	1	0	0	100	100	100	100	0	0	100	100	0	-	-	0.01	100	10000	99.99	100	100
636100	-	-	-	LE:RPMI-8226	2	4.1783	0.621	76.0668	100	23.9332	61.9666	61.9666	53.7874	2893.08	80.9833	42.9499	38.0334	-	-	0.01	100	10000	99.99	-421.286	545.219
636100	-	-	-	ME:M14	2	1	0	0	100	100	100	100	0	0	100	100	0	-	-	0.01	100	10000	99.99	100	100
636100	-	-	-	ME:MALME-3M	2	1	0	0	100	100	100	100	0	0	100	100	0	-	-	0.01	100	10000	99.99	100	100
636100	-	-	-	ME:SK-MEL-28	2	1	0	0	100	100	100	100	0	0	100	100	0	-	-	0.01	100	10000	99.99	100	100
636100	-	-	-	ME:UACC-257	2	1	0	0	100	100	100	100	0	0	100	100	0	-	-	0.01	100	10000	99.99	100	100
636100	-	-	-	ME:UACC-62	2	1	0	0	100	100	100	100	0	0	100	100	0	-	-	0.01	100	10000	99.99	100	100
636100	-	-	-	OV:IGROV1	2	1	0	0	100	100	100	100	0	0	100	100	0	-	-	0.01	100	10000	99.99	100	100
636100	-	-	-	OV:OVCAR-3	2	1	0	0	100	100	100	100	0	0	100	100	0	-	-	0.01	100	10000	99.99	100	100
636100	-	-	-	OV:OVCAR-4	2	1	0	0	100	100	100	100	0	0	100	100	0	-	-	0.01	100	10000	99.99	100	100
636100	-	-	-	OV:OVCAR-5	2	1	0	0	100	100	100	100	0	0	100	100	0	-	-	0.01	100	10000	99.99	100	100
636100	-	-	-	OV:OVCAR-8	2	1	0	0	100	100	100	100	0	0	100	100	0	-	-	0.01	100	10000	99.99	100	100
636100	-	-	-	OV:SK-OV-3	2	1	0	0	100	100	100	100	0	0	100	100	0	-	-	0.01	100	10000	99.99	100	100
636100	-	-	-	RE:A498	2	1	0	0	100	100	100	100	0	0	100	100	0	-	-	0.01	100	10000	99.99	100	100
636100	-	-	-	RE:ACHN	2	1.50314	0.177	33.4727	100	66.5273	83.2637	83.2637	23.6688	560.21	91.6318	74.8955	16.7363	-	-	0.01	100	10000	99.99	-129.388	295.916
636100	-	-	-	RE:CAKI-1	2	1	0	0	100	100	100	100	0	0	100	100	0	-	-	0.01	100	10000	99.99	100	100
636100	-	-	-	RE:SN12C	2	1	0	0	100	100	100	100	0	0	100	100	0	-	-	0.01	100	10000	99.99	100	100
636100	-	-	-	RE:TK-10	2	1	0	0	100	100	100	100	0	0	100	100	0	-	-	0.01	100	10000	99.99	100	100
636100	-	-	-	RE:UO-31	2	1	0	0	100	100	100	100	0	0	100	100	0	-	-	0.01	100	10000	99.99	100	100
636106	-	-	-	CNS:SF-268	2	1.21339	0.084	9.06091	51.5229	42.462	46.9924	46.9924	6.40703	41.05	49.2576	44.7272	4.53045	-	-	0.01	100	10000	99.99	-10.5715	104.556
636106	-	-	-	CNS:SF-295	2	1.70608	0.232	41.3862	100	58.6138	79.3069	79.3069	29.2645	856.408	89.6535	68.9604	20.6931	-	-	0.01	100	10000	99.99	-183.62	342.233
636106	-	-	-	CNS:SNB-19	2	1.14551	0.059	12.7029	100	87.2971	93.6486	93.6486	8.98228	80.6814	96.8243	90.4729	6.35143	-	-	0.01	100	10000	99.99	12.9473	174.35
636106	-	-	-	CNS:SNB-75	2	1.00231	0.001	0.0949983	41.3048	41.2098	41.2573	41.2573	0.0671739	0.00451234	41.281	41.2335	0.0474991	-	-	0.01	100	10000	99.99	40.6537	41.8608
636106	-	-	-	CNS:U251	2	1.58125	0.199	17.8386	48.5289	30.6902	39.6095	39.6095	12.6138	159.108	44.0692	35.1499	8.91932	-	-	0.01	100	10000	99.99	-73.7193	152.938
636106	-	-	-	CO:COLO 205	2	5.3827	0.731	81.422	100	18.578	59.289	59.289	57.574	3314.77	79.6445	38.9335	40.711	-	-	0.01	100	10000	99.99	-457.985	576.563
636106	-	-	-	CO:HCC-2998	2	1	0	0	100	100	100	100	0	0	100	100	0	-	-	0.01	100	10000	99.99	100	100
636106	-	-	-	CO:HCT-116	2	2.26986	0.356	18.1869	32.5087	14.3219	23.4153	23.4153	12.86	165.381	27.962	18.8686	9.09343	-	-	0.01	100	10000	99.99	-92.1258	138.956
636106	-	-	-	CO:HCT-15	2	2.01372	0.304	20.9855	41.6869	20.7014	31.1942	31.1942	14.839	220.196	36.4406	25.9478	10.4928	-	-	0.01	100	10000	99.99	-102.127	164.515
636106	-	-	-	CO:KM12	2	2.1928	0.341	54.3963	100	45.6037	72.8018	72.8018	38.464	1479.48	86.4009	59.2028	27.1982	-	-	0.01	100	10000	99.99	-272.778	418.382
636106	-	-	-	CO:SW-620	2	3.62243	0.559	32.4866	44.8745	12.388	28.6313	28.6313	22.9715	527.689	36.7529	20.5096	16.2433	-	-	0.01	100	10000	99.99	-177.756	235.018
636106	-	-	-	LC:A549/ATCC	2	1	0	0	100	100	100	100	0	0	100	100	0	-	-	0.01	100	10000	99.99	100	100
636106	-	-	-	LC:EKVX	2	1	0	0	100	100	100	100	0	0	100	100	0	-	-	0.01	100	10000	99.99	100	100
636106	-	-	-	LC:HOP-62	2	1.37404	0.138	27.222	100	72.778	86.389	86.389	19.2489	370.519	93.1945	79.5835	13.611	-	-	0.01	100	10000	99.99	-86.5525	259.33
636106	-	-	-	LC:HOP-92	2	2.7227	0.435	63.2718	100	36.7282	68.3641	68.3641	44.7399	2001.66	84.1821	52.5462	31.6359	-	-	0.01	100	10000	99.99	-333.601	470.33
636106	-	-	-	LC:NCI-H23	2	1	0	0	100	100	100	100	0	0	100	100	0	-	-	0.01	100	10000	99.99	100	100
636106	-	-	-	LC:NCI-H322M	2	1	0	0	100	100	100	100	0	0	100	100	0	-	-	0.01	100	10000	99.99	100	100
636106	-	-	-	LC:NCI-H460	2	1.13501	0.055	3.8848	32.6588	28.774	30.7164	30.7164	2.74697	7.54583	31.6876	29.7452	1.9424	-	-	0.01	100	10000	99.99	6.03626	55.3965
636106	-	-	-	LE:CCRF-CEM	2	3.3037	0.519	64.48	92.4698	27.9898	60.2298	60.2298	45.5942	2078.84	76.3498	44.1098	32.24	-	-	0.01	100	10000	99.99	-349.412	469.871
636106	-	-	-	LE:HL-60(TB)	2	3.09742	0.491	60.4902	89.3305	28.8403	59.0854	59.0854	42.7731	1829.53	74.208	43.9629	30.2451	-	-	0.01	100	10000	99.99	-325.209	443.38
636106	-	-	-	LE:K-562	2	4.76431	0.678	79.0106	100	20.9894	60.4947	60.4947	55.8689	3121.34	80.2473	40.742	39.5053	-	-	0.01	100	10000	99.99	-441.46	562.449
636106	-	-	-	LE:MOLT-4	2	1.57761	0.198	36.613	100	63.387	81.6935	81.6935	25.8893	670.257	90.8467	72.5402	18.3065	-	-	0.01	100	10000	99.99	-150.909	314.296
636106	-	-	-	LE:RPMI-8226	2	4.22669	0.626	76.3408	100	23.6592	61.8296	61.8296	53.9811	2913.96	80.9148	42.7444	38.1704	-	-	0.01	100	10000	99.99	-423.164	546.823
636106	-	-	-	ME:M14	2	1.16681	0.067	8.59451	60.1174	51.5229	55.8201	55.8201	6.07724	36.9328	57.9687	53.6715	4.29725	-	-	0.01	100	10000	99.99	1.2192	110.421
636106	-	-	-	ME:MALME-3M	2	4.0738	0.61	75.4529	100	24.5471	62.2735	62.2735	53.3533	2846.57	81.1368	43.4103	37.7265	-	-	0.01	100	10000	99.99	-417.079	541.626
636106	-	-	-	ME:SK-MEL-28	2	1	0	0	100	100	100	100	0	0	100	100	0	-	-	0.01	100	10000	99.99	100	100
636106	-	-	-	ME:UACC-257	2	1.1508	0.061	13.104	100	86.896	93.448	93.448	9.2659	85.8568	96.724	90.172	6.55198	-	-	0.01	100	10000	99.99	10.1986	176.697
636106	-	-	-	ME:UACC-62	2	1.37404	0.138	13.8331	50.8159	36.9828	43.8994	43.8994	9.7815	95.6777	47.3577	40.4411	6.91656	-	-	0.01	100	10000	99.99	-43.9825	131.781
636106	-	-	-	OV:IGROV1	2	1	0	0	100	100	100	100	0	0	100	100	0	-	-	0.01	100	10000	99.99	100	100
636106	-	-	-	OV:OVCAR-3	2	2.47172	0.393	59.5424	100	40.4576	70.2288	70.2288	42.1028	1772.65	85.1144	55.3432	29.7712	-	-	0.01	100	10000	99.99	-308.044	448.502
636106	-	-	-	OV:OVCAR-4	2	1	0	0	100	100	100	100	0	0	100	100	0	-	-	0.01	100	10000	99.99	100	100
636106	-	-	-	OV:OVCAR-5	2	1	0	0	100	100	100	100	0	0	100	100	0	-	-	0.01	100	10000	99.99	100	100
636106	-	-	-	OV:OVCAR-8	2	1.32434	0.122	11.3502	46.3447	34.9945	40.6696	40.6696	8.02579	64.4132	43.5071	37.8321	5.67509	-	-	0.01	100	10000	99.99	-31.4381	112.777
636106	-	-	-	OV:SK-OV-3	2	1	0	0	100	100	100	100	0	0	100	100	0	-	-	0.01	100	10000	99.99	100	100
636106	-	-	-	RE:786-0	2	5.98412	0.777	83.2891	100	16.7109	58.3555	58.3555	58.8943	3468.54	79.1777	37.5332	41.6445	-	-	0.01	100	10000	99.99	-470.78	587.491
636106	-	-	-	RE:A498	2	1	0	0	100	100	100	100	0	0	100	100	0	-	-	0.01	100	10000	99.99	100	100
636106	-	-	-	RE:ACHN	2	1.59956	0.204	37.4827	100	62.5173	81.2586	81.2586	26.5043	702.478	90.6293	71.888	18.7414	-	-	0.01	100	10000	99.99	-156.869	319.386
636106	-	-	-	RE:CAKI-1	2	1	0	0	100	100	100	100	0	0	100	100	0	-	-	0.01	100	10000	99.99	100	100
636106	-	-	-	RE:SN12C	2	1.59221	0.202	37.1942	100	62.8058	81.4029	81.4029	26.3002	691.703	90.7015	72.1044	18.5971	-	-	0.01	100	10000	99.99	-154.892	317.697
636106	-	-	-	RE:TK-10	2	1	0	0	100	100	100	100	0	0	100	100	0	-	-	0.01	100	10000	99.99	100	100
636106	-	-	-	RE:UO-31	2	1	0	0	100	100	100	100	0	0	100	100	0	-	-	0.01	100	10000	99.99	100	100
636108	-	-	-	CNS:SF-268	2	1	0	0	100	100	100	100	0	0	100	100	0	-	-	0.01	100	10000	99.99	100	100
636108	-	-	-	CNS:SF-295	2	1	0	0	100	100	100	100	0	0	100	100	0	-	-	0.01	100	10000	99.99	100	100
636108	-	-	-	CNS:SF-539	2	1	0	0	100	100	100	100	0	0	100	100	0	-	-	0.01	100	10000	99.99	100	100
636108	-	-	-	CNS:SNB-19	2	1	0	0	100	100	100	100	0	0	100	100	0	-	-	0.01	100	10000	99.99	100	100
636108	-	-	-	CNS:SNB-75	2	1	0	0	100	100	100	100	0	0	100	100	0	-	-	0.01	100	10000	99.99	100	100
636108	-	-	-	CNS:U251	2	1	0	0	100	100	100	100	0	0	100	100	0	-	-	0.01	100	10000	99.99	100	100
636108	-	-	-	CO:COLO 205	2	1	0	0	100	100	100	100	0	0	100	100	0	-	-	0.01	100	10000	99.99	100	100
636108	-	-	-	CO:HCC-2998	2	1	0	0	100	100	100	100	0	0	100	100	0	-	-	0.01	100	10000	99.99	100	100
636108	-	-	-	CO:HCT-116	2	1	0	0	100	100	100	100	0	0	100	100	0	-	-	0.01	100	10000	99.99	100	100
636108	-	-	-	CO:HCT-15	2	1	0	0	100	100	100	100	0	0	100	100	0	-	-	0.01	100	10000	99.99	100	100
636108	-	-	-	CO:HT29	2	1	0	0	100	100	100	100	0	0	100	100	0	-	-	0.01	100	10000	99.99	100	100
636108	-	-	-	CO:KM12	2	1	0	0	100	100	100	100	0	0	100	100	0	-	-	0.01	100	10000	99.99	100	100
636108	-	-	-	CO:SW-620	2	1	0	0	100	100	100	100	0	0	100	100	0	-	-	0.01	100	10000	99.99	100	100
636108	-	-	-	LC:A549/ATCC	2	1	0	0	100	100	100	100	0	0	100	100	0	-	-	0.01	100	10000	99.99	100	100
636108	-	-	-	LC:EKVX	2	1	0	0	100	100	100	100	0	0	100	100	0	-	-	0.01	100	10000	99.99	100	100
636108	-	-	-	LC:HOP-62	2	1	0	0	100	100	100	100	0	0	100	100	0	-	-	0.01	100	10000	99.99	100	100
636108	-	-	-	LC:NCI-H226	2	1	0	0	100	100	100	100	0	0	100	100	0	-	-	0.01	100	10000	99.99	100	100
636108	-	-	-	LC:NCI-H23	2	1	0	0	100	100	100	100	0	0	100	100	0	-	-	0.01	100	10000	99.99	100	100
636108	-	-	-	LC:NCI-H322M	2	1	0	0	100	100	100	100	0	0	100	100	0	-	-	0.01	100	10000	99.99	100	100
636108	-	-	-	LC:NCI-H460	2	1	0	0	100	100	100	100	0	0	100	100	0	-	-	0.01	100	10000	99.99	100	100
636108	-	-	-	ME:LOX IMVI	2	1	0	0	100	100	100	100	0	0	100	100	0	-	-	0.01	100	10000	99.99	100	100
636108	-	-	-	ME:MALME-3M	2	1	0	0	100	100	100	100	0	0	100	100	0	-	-	0.01	100	10000	99.99	100	100
636108	-	-	-	ME:SK-MEL-28	2	1	0	0	100	100	100	100	0	0	100	100	0	-	-	0.01	100	10000	99.99	100	100
636108	-	-	-	ME:SK-MEL-5	2	1	0	0	100	100	100	100	0	0	100	100	0	-	-	0.01	100	10000	99.99	100	100
636108	-	-	-	ME:UACC-257	2	1	0	0	100	100	100	100	0	0	100	100	0	-	-	0.01	100	10000	99.99	100	100
636108	-	-	-	ME:UACC-62	2	1	0	0	100	100	100	100	0	0	100	100	0	-	-	0.01	100	10000	99.99	100	100
636108	-	-	-	OV:IGROV1	2	1	0	0	100	100	100	100	0	0	100	100	0	-	-	0.01	100	10000	99.99	100	100
636108	-	-	-	OV:OVCAR-3	2	1	0	0	100	100	100	100	0	0	100	100	0	-	-	0.01	100	10000	99.99	100	100
636108	-	-	-	OV:OVCAR-4	2	1	0	0	100	100	100	100	0	0	100	100	0	-	-	0.01	100	10000	99.99	100	100
636108	-	-	-	OV:OVCAR-5	2	1	0	0	100	100	100	100	0	0	100	100	0	-	-	0.01	100	10000	99.99	100	100
636108	-	-	-	OV:OVCAR-8	2	1	0	0	100	100	100	100	0	0	100	100	0	-	-	0.01	100	10000	99.99	100	100
636108	-	-	-	RE:786-0	2	1	0	0	100	100	100	100	0	0	100	100	0	-	-	0.01	100	10000	99.99	100	100
636108	-	-	-	RE:A498	2	1	0	0	100	100	100	100	0	0	100	100	0	-	-	0.01	100	10000	99.99	100	100
636108	-	-	-	RE:ACHN	2	1	0	0	100	100	100	100	0	0	100	100	0	-	-	0.01	100	10000	99.99	100	100
636108	-	-	-	RE:CAKI-1	2	1	0	0	100	100	100	100	0	0	100	100	0	-	-	0.01	100	10000	99.99	100	100
636108	-	-	-	RE:RXF 393	2	1	0	0	100	100	100	100	0	0	100	100	0	-	-	0.01	100	10000	99.99	100	100
636108	-	-	-	RE:SN12C	2	1	0	0	100	100	100	100	0	0	100	100	0	-	-	0.01	100	10000	99.99	100	100
636108	-	-	-	RE:TK-10	2	1	0	0	100	100	100	100	0	0	100	100	0	-	-	0.01	100	10000	99.99	100	100
636110	-	-	-	CNS:SF-268	2	1	0	0	100	100	100	100	0	0	100	100	0	-	-	0.01	100	10000	99.99	100	100
636110	-	-	-	CNS:SF-295	2	1	0	0	100	100	100	100	0	0	100	100	0	-	-	0.01	100	10000	99.99	100	100
636110	-	-	-	CNS:SF-539	2	1	0	0	100	100	100	100	0	0	100	100	0	-	-	0.01	100	10000	99.99	100	100
636110	-	-	-	CNS:SNB-19	2	1	0	0	100	100	100	100	0	0	100	100	0	-	-	0.01	100	10000	99.99	100	100
636110	-	-	-	CNS:SNB-75	2	1	0	0	100	100	100	100	0	0	100	100	0	-	-	0.01	100	10000	99.99	100	100
636110	-	-	-	CNS:U251	2	1	0	0	100	100	100	100	0	0	100	100	0	-	-	0.01	100	10000	99.99	100	100
636110	-	-	-	CO:COLO 205	2	1	0	0	100	100	100	100	0	0	100	100	0	-	-	0.01	100	10000	99.99	100	100
636110	-	-	-	CO:HCC-2998	2	1	0	0	100	100	100	100	0	0	100	100	0	-	-	0.01	100	10000	99.99	100	100
636110	-	-	-	CO:HCT-116	2	1	0	0	100	100	100	100	0	0	100	100	0	-	-	0.01	100	10000	99.99	100	100
636110	-	-	-	CO:HCT-15	2	1	0	0	100	100	100	100	0	0	100	100	0	-	-	0.01	100	10000	99.99	100	100
636110	-	-	-	CO:HT29	2	1	0	0	100	100	100	100	0	0	100	100	0	-	-	0.01	100	10000	99.99	100	100
636110	-	-	-	CO:KM12	2	1	0	0	100	100	100	100	0	0	100	100	0	-	-	0.01	100	10000	99.99	100	100
636110	-	-	-	CO:SW-620	2	1	0	0	100	100	100	100	0	0	100	100	0	-	-	0.01	100	10000	99.99	100	100
636110	-	-	-	LC:A549/ATCC	2	1	0	0	100	100	100	100	0	0	100	100	0	-	-	0.01	100	10000	99.99	100	100
636110	-	-	-	LC:HOP-62	2	1	0	0	100	100	100	100	0	0	100	100	0	-	-	0.01	100	10000	99.99	100	100
636110	-	-	-	LC:NCI-H226	2	1	0	0	100	100	100	100	0	0	100	100	0	-	-	0.01	100	10000	99.99	100	100
636110	-	-	-	LC:NCI-H23	2	1	0	0	100	100	100	100	0	0	100	100	0	-	-	0.01	100	10000	99.99	100	100
636110	-	-	-	LC:NCI-H322M	2	1	0	0	100	100	100	100	0	0	100	100	0	-	-	0.01	100	10000	99.99	100	100
636110	-	-	-	LC:NCI-H460	2	1	0	0	100	100	100	100	0	0	100	100	0	-	-	0.01	100	10000	99.99	100	100
636110	-	-	-	ME:LOX IMVI	2	1	0	0	100	100	100	100	0	0	100	100	0	-	-	0.01	100	10000	99.99	100	100
636110	-	-	-	ME:MALME-3M	2	1	0	0	100	100	100	100	0	0	100	100	0	-	-	0.01	100	10000	99.99	100	100
636110	-	-	-	ME:SK-MEL-28	2	1	0	0	100	100	100	100	0	0	100	100	0	-	-	0.01	100	10000	99.99	100	100
636110	-	-	-	ME:SK-MEL-5	2	1	0	0	100	100	100	100	0	0	100	100	0	-	-	0.01	100	10000	99.99	100	100
636110	-	-	-	ME:UACC-257	2	1	0	0	100	100	100	100	0	0	100	100	0	-	-	0.01	100	10000	99.99	100	100
636110	-	-	-	ME:UACC-62	2	1.33968	0.127	25.3551	100	74.6449	87.3224	87.3224	17.9288	321.441	93.6612	80.9837	12.6776	-	-	0.01	100	10000	99.99	-73.7587	248.404
636110	-	-	-	OV:IGROV1	2	1	0	0	100	100	100	100	0	0	100	100	0	-	-	0.01	100	10000	99.99	100	100
636110	-	-	-	OV:OVCAR-3	2	1	0	0	100	100	100	100	0	0	100	100	0	-	-	0.01	100	10000	99.99	100	100
636110	-	-	-	OV:OVCAR-4	2	1	0	0	100	100	100	100	0	0	100	100	0	-	-	0.01	100	10000	99.99	100	100
636110	-	-	-	OV:OVCAR-5	2	1	0	0	100	100	100	100	0	0	100	100	0	-	-	0.01	100	10000	99.99	100	100
636110	-	-	-	OV:OVCAR-8	2	1	0	0	100	100	100	100	0	0	100	100	0	-	-	0.01	100	10000	99.99	100	100
636110	-	-	-	RE:786-0	2	1	0	0	100	100	100	100	0	0	100	100	0	-	-	0.01	100	10000	99.99	100	100
636110	-	-	-	RE:A498	2	1	0	0	100	100	100	100	0	0	100	100	0	-	-	0.01	100	10000	99.99	100	100
636110	-	-	-	RE:ACHN	2	1	0	0	100	100	100	100	0	0	100	100	0	-	-	0.01	100	10000	99.99	100	100
636110	-	-	-	RE:CAKI-1	2	1	0	0	100	100	100	100	0	0	100	100	0	-	-	0.01	100	10000	99.99	100	100
636110	-	-	-	RE:RXF 393	2	1	0	0	100	100	100	100	0	0	100	100	0	-	-	0.01	100	10000	99.99	100	100
636110	-	-	-	RE:SN12C	2	1	0	0	100	100	100	100	0	0	100	100	0	-	-	0.01	100	10000	99.99	100	100
636110	-	-	-	RE:TK-10	2	1	0	0	100	100	100	100	0	0	100	100	0	-	-	0.01	100	10000	99.99	100	100
636114	1.3.5-triazine-2.4-dithiol.6-(3.4-dichlorophenoxy)-	-	-	CNS:SF-268	2	3.64754	0.562	72.5843	100	27.4157	63.7079	63.7079	51.3248	2634.24	81.8539	45.5618	36.2921	-	-	0.01	100	10000	99.99	-397.42	524.836
636114	1.3.5-triazine-2.4-dithiol.6-(3.4-dichlorophenoxy)-	-	-	CNS:SF-539	2	4.98884	0.698	79.9553	100	20.0447	60.0224	60.0224	56.5369	3196.42	80.0112	40.0335	39.9776	-	-	0.01	100	10000	99.99	-447.934	567.978
636114	1.3.5-triazine-2.4-dithiol.6-(3.4-dichlorophenoxy)-	-	-	CNS:SNB-19	2	2.36048	0.373	57.6357	100	42.3643	71.1821	71.1821	40.7546	1660.94	85.5911	56.7732	28.8179	-	-	0.01	100	10000	99.99	-294.977	437.342
636114	1.3.5-triazine-2.4-dithiol.6-(3.4-dichlorophenoxy)-	-	-	CNS:SNB-75	2	1.62555	0.211	14.8683	38.6367	23.7684	31.2026	31.2026	10.5135	110.533	34.9196	27.4855	7.43415	-	-	0.01	100	10000	99.99	-63.2557	125.661
636114	1.3.5-triazine-2.4-dithiol.6-(3.4-dichlorophenoxy)-	-	-	CNS:U251	2	2.78612	0.445	47.8532	74.6449	26.7917	50.7183	50.7183	33.8373	1144.96	62.6816	38.755	23.9266	-	-	0.01	100	10000	99.99	-253.293	354.73
636114	1.3.5-triazine-2.4-dithiol.6-(3.4-dichlorophenoxy)-	-	-	CO:COLO 205	2	5.59758	0.748	82.1351	100	17.8649	58.9324	58.9324	58.0783	3373.09	79.4662	38.3987	41.0676	-	-	0.01	100	10000	99.99	-462.872	580.737
636114	1.3.5-triazine-2.4-dithiol.6-(3.4-dichlorophenoxy)-	-	-	CO:HCC-2998	2	1.04232	0.018	0.738787	18.197	17.4582	17.8276	17.8276	0.522401	0.272903	18.0123	17.6429	0.369394	-	-	0.01	100	10000	99.99	13.1341	22.5211
636114	1.3.5-triazine-2.4-dithiol.6-(3.4-dichlorophenoxy)-	-	-	CO:HCT-116	2	2.73527	0.437	32.1638	50.6991	18.5353	34.6172	34.6172	22.7432	517.254	42.6581	26.5763	16.0819	-	-	0.01	100	10000	99.99	-169.719	238.954
636114	1.3.5-triazine-2.4-dithiol.6-(3.4-dichlorophenoxy)-	-	-	CO:HCT-15	2	2.06538	0.315	32.174	62.3735	30.1995	46.2865	46.2865	22.7504	517.582	54.33	38.243	16.087	-	-	0.01	100	10000	99.99	-158.115	250.688
636114	1.3.5-triazine-2.4-dithiol.6-(3.4-dichlorophenoxy)-	-	-	CO:HT29	2	2.92415	0.466	55.7493	84.7227	28.9734	56.8481	56.8481	39.4207	1553.99	70.7854	42.9108	27.8747	-	-	0.01	100	10000	99.99	-297.327	411.023
636114	1.3.5-triazine-2.4-dithiol.6-(3.4-dichlorophenoxy)-	-	-	CO:KM12	2	1.48252	0.171	5.77449	17.7419	11.9674	14.8547	14.8547	4.08318	16.6724	16.2983	13.411	2.88724	-	-	0.01	100	10000	99.99	-21.8307	51.54
636114	1.3.5-triazine-2.4-dithiol.6-(3.4-dichlorophenoxy)-	-	-	CO:SW-620	2	2.6485	0.423	62.2428	100	37.7572	68.8786	68.8786	44.0123	1937.08	84.4393	53.3179	31.1214	-	-	0.01	100	10000	99.99	-326.55	464.307
636114	1.3.5-triazine-2.4-dithiol.6-(3.4-dichlorophenoxy)-	-	-	LC:EKVX	2	1.75792	0.245	24.0229	55.7186	31.6957	43.7071	43.7071	16.9868	288.55	49.7128	37.7014	12.0115	-	-	0.01	100	10000	99.99	-108.91	196.325
636114	1.3.5-triazine-2.4-dithiol.6-(3.4-dichlorophenoxy)-	-	-	LC:HOP-62	2	4.54988	0.658	66.5601	85.31	18.7499	52.03	52.03	47.0651	2215.12	68.67	35.39	33.28	-	-	0.01	100	10000	99.99	-370.826	474.886
636114	1.3.5-triazine-2.4-dithiol.6-(3.4-dichlorophenoxy)-	-	-	LC:HOP-92	2	1.30017	0.114	5.06252	21.928	16.8655	19.3968	19.3968	3.57974	12.8145	20.6624	18.1312	2.53126	-	-	0.01	100	10000	99.99	-12.7654	51.559
636114	1.3.5-triazine-2.4-dithiol.6-(3.4-dichlorophenoxy)-	-	-	LC:NCI-H226	2	2.91743	0.465	42.7286	65.013	22.2844	43.6487	43.6487	30.2137	912.867	54.3308	32.9665	21.3643	-	-	0.01	100	10000	99.99	-227.806	315.104
636114	1.3.5-triazine-2.4-dithiol.6-(3.4-dichlorophenoxy)-	-	-	LC:NCI-H23	2	2.36592	0.374	24.1227	41.783	17.6604	29.7217	29.7217	17.0573	290.951	35.7524	23.691	12.0613	-	-	0.01	100	10000	99.99	-123.53	182.973
636114	1.3.5-triazine-2.4-dithiol.6-(3.4-dichlorophenoxy)-	-	-	LC:NCI-H322M	2	1.23595	0.092	5.44271	28.5102	23.0675	25.7888	25.7888	3.84858	14.8116	27.1495	24.4281	2.72136	-	-	0.01	100	10000	99.99	-8.78871	60.3664
636114	1.3.5-triazine-2.4-dithiol.6-(3.4-dichlorophenoxy)-	-	-	LE:CCRF-CEM	2	1.53109	0.185	9.93496	28.6418	18.7068	23.6743	23.6743	7.02508	49.3517	26.158	21.1906	4.96748	-	-	0.01	100	10000	99.99	-39.4425	86.7911
636114	1.3.5-triazine-2.4-dithiol.6-(3.4-dichlorophenoxy)-	-	-	LE:K-562	2	2.72898	0.436	17.2898	27.2898	10	18.6449	18.6449	12.2257	149.468	22.9673	14.3224	8.64489	-	-	0.01	100	10000	99.99	-91.1971	128.487
636114	1.3.5-triazine-2.4-dithiol.6-(3.4-dichlorophenoxy)-	-	-	LE:MOLT-4	2	2.0893	0.32	13.619	26.1216	12.5026	19.3121	19.3121	9.6301	92.7389	22.7169	15.9073	6.80951	-	-	0.01	100	10000	99.99	-67.2096	105.834
636114	1.3.5-triazine-2.4-dithiol.6-(3.4-dichlorophenoxy)-	-	-	LE:RPMI-8226	2	3.49945	0.544	13.2998	18.6209	5.32108	11.971	11.971	9.40437	88.4422	15.2959	8.64603	6.64989	-	-	0.01	100	10000	99.99	-72.5226	96.4645
636114	1.3.5-triazine-2.4-dithiol.6-(3.4-dichlorophenoxy)-	-	-	ME:M14	2	1.48936	0.173	17.4032	52.9663	35.5631	44.2647	44.2647	12.3059	151.436	48.6155	39.9139	8.70161	-	-	0.01	100	10000	99.99	-66.2979	154.827
636114	1.3.5-triazine-2.4-dithiol.6-(3.4-dichlorophenoxy)-	-	-	ME:MALME-3M	2	4.47713	0.651	77.6643	100	22.3357	61.1679	61.1679	54.9169	3015.87	80.5839	41.7518	38.8321	-	-	0.01	100	10000	99.99	-432.233	554.569
636114	1.3.5-triazine-2.4-dithiol.6-(3.4-dichlorophenoxy)-	-	-	ME:SK-MEL-28	2	3.4435	0.537	70.9598	100	29.0402	64.5201	64.5201	50.1761	2517.64	82.2601	46.7802	35.4799	-	-	0.01	100	10000	99.99	-386.287	515.328
636114	1.3.5-triazine-2.4-dithiol.6-(3.4-dichlorophenoxy)-	-	-	ME:SK-MEL-5	2	2.32274	0.366	21.3046	37.4111	16.1065	26.7588	26.7588	15.0646	226.943	32.0849	21.4326	10.6523	-	-	0.01	100	10000	99.99	-108.589	162.107
636114	1.3.5-triazine-2.4-dithiol.6-(3.4-dichlorophenoxy)-	-	-	ME:UACC-257	2	2.97167	0.473	49.8693	75.1623	25.293	50.2276	50.2276	35.2629	1243.47	62.695	37.7603	24.9347	-	-	0.01	100	10000	99.99	-266.592	367.047
636114	1.3.5-triazine-2.4-dithiol.6-(3.4-dichlorophenoxy)-	-	-	ME:UACC-62	2	3.40408	0.532	40.7333	57.6766	16.9434	37.31	37.31	28.8028	829.6	47.4933	27.1267	20.3666	-	-	0.01	100	10000	99.99	-221.468	296.088
636114	1.3.5-triazine-2.4-dithiol.6-(3.4-dichlorophenoxy)-	-	-	OV:IGROV1	2	3.16957	0.501	68.45	100	31.55	65.775	65.775	48.4014	2342.7	82.8875	48.6625	34.225	-	-	0.01	100	10000	99.99	-369.088	500.638
636114	1.3.5-triazine-2.4-dithiol.6-(3.4-dichlorophenoxy)-	-	-	OV:OVCAR-3	2	1.15345	0.062	4.22645	31.7687	27.5423	29.6555	29.6555	2.98855	8.93146	30.7121	28.5989	2.11323	-	-	0.01	100	10000	99.99	2.80485	56.5062
636114	1.3.5-triazine-2.4-dithiol.6-(3.4-dichlorophenoxy)-	-	-	OV:OVCAR-4	2	2.36592	0.374	36.5111	63.2412	26.7301	44.9856	44.9856	25.8173	666.531	54.1134	35.8578	18.2556	-	-	0.01	100	10000	99.99	-186.97	276.941
636114	1.3.5-triazine-2.4-dithiol.6-(3.4-dichlorophenoxy)-	-	-	OV:OVCAR-5	2	1.10917	0.045	6.12523	62.23	56.1048	59.1674	59.1674	4.33119	18.7592	60.6987	57.6361	3.06262	-	-	0.01	100	10000	99.99	20.2538	98.081
636114	1.3.5-triazine-2.4-dithiol.6-(3.4-dichlorophenoxy)-	-	-	OV:OVCAR-8	2	1.20226	0.08	5.9968	35.6451	29.6483	32.6467	32.6467	4.24038	17.9808	34.1459	31.1475	2.9984	-	-	0.01	100	10000	99.99	-5.45095	70.7444
636114	1.3.5-triazine-2.4-dithiol.6-(3.4-dichlorophenoxy)-	-	-	OV:SK-OV-3	2	3.76704	0.576	73.4539	100	26.5461	63.273	63.273	51.9398	2697.74	81.6365	44.9095	36.727	-	-	0.01	100	10000	99.99	-403.38	529.926
636114	1.3.5-triazine-2.4-dithiol.6-(3.4-dichlorophenoxy)-	-	-	RE:786-0	2	2.66073	0.425	62.4163	100	37.5837	68.7919	68.7919	44.135	1947.89	84.3959	53.1878	31.2081	-	-	0.01	100	10000	99.99	-327.739	465.322
636114	1.3.5-triazine-2.4-dithiol.6-(3.4-dichlorophenoxy)-	-	-	RE:A498	2	1.04713	0.02	1.1048	24.5471	23.4423	23.9947	23.9947	0.781212	0.610293	24.2709	23.7185	0.552401	-	-	0.01	100	10000	99.99	16.9759	31.0135
636114	1.3.5-triazine-2.4-dithiol.6-(3.4-dichlorophenoxy)-	-	-	RE:ACHN	2	3.99025	0.601	72.3948	96.6051	24.2103	60.4077	60.4077	51.1909	2620.5	78.5064	42.309	36.1974	-	-	0.01	100	10000	99.99	-399.516	520.332
636114	1.3.5-triazine-2.4-dithiol.6-(3.4-dichlorophenoxy)-	-	-	RE:CAKI-1	2	3.1842	0.503	56.7926	82.7942	26.0016	54.3979	54.3979	40.1584	1612.7	68.5961	40.1998	28.3963	-	-	0.01	100	10000	99.99	-306.406	415.201
636114	1.3.5-triazine-2.4-dithiol.6-(3.4-dichlorophenoxy)-	-	-	RE:SN12C	2	2.71644	0.434	39.5029	62.5173	23.0144	42.7658	42.7658	27.9327	780.238	52.6416	32.8901	19.7514	-	-	0.01	100	10000	99.99	-208.196	293.727
636114	1.3.5-triazine-2.4-dithiol.6-(3.4-dichlorophenoxy)-	-	-	RE:TK-10	2	2.2856	0.359	56.2478	100	43.7522	71.8761	71.8761	39.7732	1581.91	85.9381	57.8142	28.1239	-	-	0.01	100	10000	99.99	-285.466	429.218
636114	1.3.5-triazine-2.4-dithiol.6-(3.4-dichlorophenoxy)-	-	-	RE:UO-31	2	1.0666	0.028	1.58653	25.4097	23.8232	24.6165	24.6165	1.12185	1.25854	25.0131	24.2198	0.793266	-	-	0.01	100	10000	99.99	14.5372	34.6957
636118	-	-	-	CNS:SF-268	2	10	1	90	100	10	55	55	63.6396	4050	77.5	32.5	45	-	-	0.01	100	10000	99.99	-516.77	626.77
636118	-	-	-	CNS:SF-295	2	1	0	0	100	100	100	100	0	0	100	100	0	-	-	0.01	100	10000	99.99	100	100
636118	-	-	-	CNS:SNB-19	2	1	0	0	100	100	100	100	0	0	100	100	0	-	-	0.01	100	10000	99.99	100	100
636118	-	-	-	CNS:SNB-75	2	1	0	0	100	100	100	100	0	0	100	100	0	-	-	0.01	100	10000	99.99	100	100
636118	-	-	-	CNS:U251	2	5.79429	0.763	82.7416	100	17.2584	58.6292	58.6292	58.5072	3423.09	79.3146	37.9438	41.3708	-	-	0.01	100	10000	99.99	-467.028	584.287
636118	-	-	-	CO:COLO 205	2	5.48277	0.739	81.761	100	18.239	59.1195	59.1195	57.8138	3342.43	79.5597	38.6792	40.8805	-	-	0.01	100	10000	99.99	-460.308	578.547
636118	-	-	-	CO:HCC-2998	2	1	0	0	100	100	100	100	0	0	100	100	0	-	-	0.01	100	10000	99.99	100	100
636118	-	-	-	CO:HCT-116	2	3.98107	0.6	74.8811	100	25.1189	62.5594	62.5594	52.949	2803.59	81.2797	43.8391	37.4406	-	-	0.01	100	10000	99.99	-413.16	538.279
636118	-	-	-	CO:HCT-15	2	3.75837	0.575	73.3927	100	26.6073	63.3036	63.3036	51.8965	2693.25	81.6518	44.9554	36.6964	-	-	0.01	100	10000	99.99	-402.961	529.568
636118	-	-	-	CO:HT29	2	1	0	0	100	100	100	100	0	0	100	100	0	-	-	0.01	100	10000	99.99	100	100
636118	-	-	-	CO:KM12	2	1	0	0	100	100	100	100	0	0	100	100	0	-	-	0.01	100	10000	99.99	100	100
636118	-	-	-	CO:SW-620	2	6.1235	0.787	83.6695	100	16.3305	58.1653	58.1653	59.1633	3500.29	79.0826	37.2479	41.8347	-	-	0.01	100	10000	99.99	-473.387	589.717
636118	-	-	-	LC:A549/ATCC	2	1	0	0	100	100	100	100	0	0	100	100	0	-	-	0.01	100	10000	99.99	100	100
636118	-	-	-	LC:EKVX	2	1	0	0	100	100	100	100	0	0	100	100	0	-	-	0.01	100	10000	99.99	100	100
636118	-	-	-	LC:HOP-62	2	1	0	0	100	100	100	100	0	0	100	100	0	-	-	0.01	100	10000	99.99	100	100
636118	-	-	-	LC:HOP-92	2	1	0	0	100	100	100	100	0	0	100	100	0	-	-	0.01	100	10000	99.99	100	100
636118	-	-	-	LC:NCI-H226	2	1	0	0	100	100	100	100	0	0	100	100	0	-	-	0.01	100	10000	99.99	100	100
636118	-	-	-	LC:NCI-H23	2	1	0	0	100	100	100	100	0	0	100	100	0	-	-	0.01	100	10000	99.99	100	100
636118	-	-	-	LC:NCI-H460	2	2.61818	0.418	61.8056	100	38.1944	69.0972	69.0972	43.7031	1909.96	84.5486	53.6458	30.9028	-	-	0.01	100	10000	99.99	-323.554	461.748
636118	-	-	-	LC:NCI-H522	2	1.57398	0.197	36.4669	100	63.5331	81.7665	81.7665	25.786	664.918	90.8833	72.6498	18.2335	-	-	0.01	100	10000	99.99	-149.908	313.441
636118	-	-	-	LE:CCRF-CEM	2	4.04576	0.607	75.2828	100	24.7172	62.3586	62.3586	53.2329	2833.75	81.1793	43.5379	37.6414	-	-	0.01	100	10000	99.99	-415.913	540.63
636118	-	-	-	LE:HL-60(TB)	2	2.5293	0.403	60.4633	100	39.5367	69.7683	69.7683	42.754	1827.91	84.8842	54.6525	30.2317	-	-	0.01	100	10000	99.99	-314.355	453.892
636118	-	-	-	LE:K-562	2	2.77971	0.444	64.0251	100	35.9749	67.9875	67.9875	45.2726	2049.6	83.9937	51.9812	32.0125	-	-	0.01	100	10000	99.99	-338.764	474.739
636118	-	-	-	LE:MOLT-4	2	1	0	0	100	100	100	100	0	0	100	100	0	-	-	0.01	100	10000	99.99	100	100
636118	-	-	-	LE:RPMI-8226	2	5.40754	0.733	81.5073	100	18.4927	59.2463	59.2463	57.6344	3321.72	79.6232	38.8695	40.7537	-	-	0.01	100	10000	99.99	-458.57	577.062
636118	-	-	-	ME:LOX IMVI	2	5.15229	0.712	80.5911	100	19.4089	59.7044	59.7044	56.9865	3247.47	79.8522	39.5566	40.2956	-	-	0.01	100	10000	99.99	-452.291	571.7
636118	-	-	-	ME:M14	2	1	0	0	100	100	100	100	0	0	100	100	0	-	-	0.01	100	10000	99.99	100	100
636118	-	-	-	ME:MALME-3M	2	1	0	0	100	100	100	100	0	0	100	100	0	-	-	0.01	100	10000	99.99	100	100
636118	-	-	-	ME:SK-MEL-28	2	1	0	0	100	100	100	100	0	0	100	100	0	-	-	0.01	100	10000	99.99	100	100
636118	-	-	-	ME:UACC-257	2	1.81134	0.258	44.7923	100	55.2077	77.6039	77.6039	31.6729	1003.17	88.8019	66.4058	22.3961	-	-	0.01	100	10000	99.99	-206.961	362.169
636118	-	-	-	ME:UACC-62	2	1	0	0	100	100	100	100	0	0	100	100	0	-	-	0.01	100	10000	99.99	100	100
636118	-	-	-	OV:IGROV1	2	1	0	0	100	100	100	100	0	0	100	100	0	-	-	0.01	100	10000	99.99	100	100
636118	-	-	-	OV:OVCAR-3	2	1	0	0	100	100	100	100	0	0	100	100	0	-	-	0.01	100	10000	99.99	100	100
636118	-	-	-	OV:OVCAR-5	2	1	0	0	100	100	100	100	0	0	100	100	0	-	-	0.01	100	10000	99.99	100	100
636118	-	-	-	OV:OVCAR-8	2	1	0	0	100	100	100	100	0	0	100	100	0	-	-	0.01	100	10000	99.99	100	100
636118	-	-	-	OV:SK-OV-3	2	1	0	0	100	100	100	100	0	0	100	100	0	-	-	0.01	100	10000	99.99	100	100
636118	-	-	-	RE:786-0	2	1	0	0	100	100	100	100	0	0	100	100	0	-	-	0.01	100	10000	99.99	100	100
636118	-	-	-	RE:A498	2	1	0	0	100	100	100	100	0	0	100	100	0	-	-	0.01	100	10000	99.99	100	100
636118	-	-	-	RE:ACHN	2	1	0	0	100	100	100	100	0	0	100	100	0	-	-	0.01	100	10000	99.99	100	100
636118	-	-	-	RE:CAKI-1	2	1	0	0	100	100	100	100	0	0	100	100	0	-	-	0.01	100	10000	99.99	100	100
636118	-	-	-	RE:RXF 393	2	1	0	0	100	100	100	100	0	0	100	100	0	-	-	0.01	100	10000	99.99	100	100
636118	-	-	-	RE:SN12C	2	1	0	0	100	100	100	100	0	0	100	100	0	-	-	0.01	100	10000	99.99	100	100
636118	-	-	-	RE:TK-10	2	1	0	0	100	100	100	100	0	0	100	100	0	-	-	0.01	100	10000	99.99	100	100
636118	-	-	-	RE:UO-31	2	1	0	0	100	100	100	100	0	0	100	100	0	-	-	0.01	100	10000	99.99	100	100
636122	-	-	-	CNS:SF-268	2	1	0	0	100	100	100	100	0	0	100	100	0	-	-	0.01	100	10000	99.99	100	100
636122	-	-	-	CNS:SF-295	2	1	0	0	100	100	100	100	0	0	100	100	0	-	-	0.01	100	10000	99.99	100	100
636122	-	-	-	CNS:SNB-19	2	1	0	0	100	100	100	100	0	0	100	100	0	-	-	0.01	100	10000	99.99	100	100
636122	-	-	-	CNS:SNB-75	2	1	0	0	100	100	100	100	0	0	100	100	0	-	-	0.01	100	10000	99.99	100	100
636122	-	-	-	CNS:U251	2	4.02717	0.605	75.1687	100	24.8313	62.4157	62.4157	53.1523	2825.16	81.2078	43.6235	37.5843	-	-	0.01	100	10000	99.99	-415.131	539.962
636122	-	-	-	CO:COLO 205	2	2.94442	0.469	66.0375	100	33.9625	66.9813	66.9813	46.6955	2180.47	83.4906	50.4719	33.0187	-	-	0.01	100	10000	99.99	-352.555	486.517
636122	-	-	-	CO:HCC-2998	2	1	0	0	100	100	100	100	0	0	100	100	0	-	-	0.01	100	10000	99.99	100	100
636122	-	-	-	CO:HCT-116	2	1	0	0	100	100	100	100	0	0	100	100	0	-	-	0.01	100	10000	99.99	100	100
636122	-	-	-	CO:HCT-15	2	1.80717	0.257	44.665	100	55.335	77.6675	77.6675	31.5829	997.481	88.8338	66.5013	22.3325	-	-	0.01	100	10000	99.99	-206.089	361.424
636122	-	-	-	CO:HT29	2	1	0	0	100	100	100	100	0	0	100	100	0	-	-	0.01	100	10000	99.99	100	100
636122	-	-	-	CO:KM12	2	1	0	0	100	100	100	100	0	0	100	100	0	-	-	0.01	100	10000	99.99	100	100
636122	-	-	-	CO:SW-620	2	5.63638	0.751	82.2581	100	17.7419	58.8709	58.8709	58.1653	3383.2	79.4355	38.3064	41.1291	-	-	0.01	100	10000	99.99	-463.715	581.457
636122	-	-	-	LC:A549/ATCC	2	1	0	0	100	100	100	100	0	0	100	100	0	-	-	0.01	100	10000	99.99	100	100
636122	-	-	-	LC:EKVX	2	1	0	0	100	100	100	100	0	0	100	100	0	-	-	0.01	100	10000	99.99	100	100
636122	-	-	-	LC:HOP-62	2	1	0	0	100	100	100	100	0	0	100	100	0	-	-	0.01	100	10000	99.99	100	100
636122	-	-	-	LC:HOP-92	2	1	0	0	100	100	100	100	0	0	100	100	0	-	-	0.01	100	10000	99.99	100	100
636122	-	-	-	LC:NCI-H226	2	1	0	0	100	100	100	100	0	0	100	100	0	-	-	0.01	100	10000	99.99	100	100
636122	-	-	-	LC:NCI-H23	2	1	0	0	100	100	100	100	0	0	100	100	0	-	-	0.01	100	10000	99.99	100	100
636122	-	-	-	LC:NCI-H460	2	1	0	0	100	100	100	100	0	0	100	100	0	-	-	0.01	100	10000	99.99	100	100
636122	-	-	-	LC:NCI-H522	2	1	0	0	100	100	100	100	0	0	100	100	0	-	-	0.01	100	10000	99.99	100	100
636122	-	-	-	LE:CCRF-CEM	2	4.80839	0.682	79.203	100	20.797	60.3985	60.3985	56.005	3136.56	80.1992	40.5977	39.6015	-	-	0.01	100	10000	99.99	-442.778	563.575
636122	-	-	-	LE:HL-60(TB)	2	3.74111	0.573	73.2699	100	26.7301	63.365	63.365	51.8097	2684.24	81.6825	45.0475	36.635	-	-	0.01	100	10000	99.99	-402.119	528.849
636122	-	-	-	LE:K-562	2	3.16228	0.5	68.3772	100	31.6228	65.8114	65.8114	48.35	2337.72	82.9057	48.7171	34.1886	-	-	0.01	100	10000	99.99	-368.589	500.212
636122	-	-	-	LE:MOLT-4	2	1	0	0	100	100	100	100	0	0	100	100	0	-	-	0.01	100	10000	99.99	100	100
636122	-	-	-	LE:RPMI-8226	2	4.28549	0.632	76.6654	100	23.3346	61.6673	61.6673	54.2106	2938.79	80.8336	42.5009	38.3327	-	-	0.01	100	10000	99.99	-425.388	548.723
636122	-	-	-	LE:SR	2	4.52898	0.656	77.92	100	22.08	61.04	61.04	55.0977	3035.76	80.52	41.56	38.96	-	-	0.01	100	10000	99.99	-433.985	556.065
636122	-	-	-	ME:LOX IMVI	2	10	1	90	100	10	55	55	63.6396	4050	77.5	32.5	45	-	-	0.01	100	10000	99.99	-516.77	626.77
636122	-	-	-	ME:M14	2	1	0	0	100	100	100	100	0	0	100	100	0	-	-	0.01	100	10000	99.99	100	100
636122	-	-	-	ME:MALME-3M	2	1	0	0	100	100	100	100	0	0	100	100	0	-	-	0.01	100	10000	99.99	100	100
636122	-	-	-	ME:SK-MEL-28	2	1	0	0	100	100	100	100	0	0	100	100	0	-	-	0.01	100	10000	99.99	100	100
636122	-	-	-	ME:UACC-257	2	1	0	0	100	100	100	100	0	0	100	100	0	-	-	0.01	100	10000	99.99	100	100
636122	-	-	-	ME:UACC-62	2	1	0	0	100	100	100	100	0	0	100	100	0	-	-	0.01	100	10000	99.99	100	100
636122	-	-	-	OV:IGROV1	2	1	0	0	100	100	100	100	0	0	100	100	0	-	-	0.01	100	10000	99.99	100	100
636122	-	-	-	OV:OVCAR-3	2	1	0	0	100	100	100	100	0	0	100	100	0	-	-	0.01	100	10000	99.99	100	100
636122	-	-	-	OV:OVCAR-5	2	1	0	0	100	100	100	100	0	0	100	100	0	-	-	0.01	100	10000	99.99	100	100
636122	-	-	-	OV:OVCAR-8	2	1	0	0	100	100	100	100	0	0	100	100	0	-	-	0.01	100	10000	99.99	100	100
636122	-	-	-	OV:SK-OV-3	2	1	0	0	100	100	100	100	0	0	100	100	0	-	-	0.01	100	10000	99.99	100	100
636122	-	-	-	RE:786-0	2	1	0	0	100	100	100	100	0	0	100	100	0	-	-	0.01	100	10000	99.99	100	100
636122	-	-	-	RE:A498	2	1	0	0	100	100	100	100	0	0	100	100	0	-	-	0.01	100	10000	99.99	100	100
636122	-	-	-	RE:ACHN	2	1	0	0	100	100	100	100	0	0	100	100	0	-	-	0.01	100	10000	99.99	100	100
636122	-	-	-	RE:CAKI-1	2	1	0	0	100	100	100	100	0	0	100	100	0	-	-	0.01	100	10000	99.99	100	100
636122	-	-	-	RE:RXF 393	2	1	0	0	100	100	100	100	0	0	100	100	0	-	-	0.01	100	10000	99.99	100	100
636122	-	-	-	RE:SN12C	2	1	0	0	100	100	100	100	0	0	100	100	0	-	-	0.01	100	10000	99.99	100	100
636122	-	-	-	RE:TK-10	2	1	0	0	100	100	100	100	0	0	100	100	0	-	-	0.01	100	10000	99.99	100	100
636122	-	-	-	RE:UO-31	2	1	0	0	100	100	100	100	0	0	100	100	0	-	-	0.01	100	10000	99.99	100	100
636124	-	-	-	CNS:SF-268	2	1.56315	0.194	36.0265	100	63.9735	81.9867	81.9867	25.4746	648.955	90.9934	72.9801	18.0133	-	-	0.01	100	10000	99.99	-146.89	310.863
636124	-	-	-	CNS:SF-295	2	1	0	0	100	100	100	100	0	0	100	100	0	-	-	0.01	100	10000	99.99	100	100
636124	-	-	-	CNS:SNB-19	2	1	0	0	100	100	100	100	0	0	100	100	0	-	-	0.01	100	10000	99.99	100	100
636124	-	-	-	CNS:SNB-75	2	1.83231	0.263	18.7624	41.3048	22.5424	31.9236	31.9236	13.267	176.013	36.6142	27.233	9.38118	-	-	0.01	100	10000	99.99	-87.2737	151.121
636124	-	-	-	CNS:U251	2	1.35831	0.133	26.3793	100	73.6207	86.8104	86.8104	18.653	347.933	93.4052	80.2155	13.1896	-	-	0.01	100	10000	99.99	-80.7773	254.398
636124	-	-	-	CO:COLO 205	2	1	0	0	100	100	100	100	0	0	100	100	0	-	-	0.01	100	10000	99.99	100	100
636124	-	-	-	CO:HCC-2998	2	1	0	0	100	100	100	100	0	0	100	100	0	-	-	0.01	100	10000	99.99	100	100
636124	-	-	-	CO:HCT-116	2	1	0	0	100	100	100	100	0	0	100	100	0	-	-	0.01	100	10000	99.99	100	100
636124	-	-	-	CO:HCT-15	2	1	0	0	100	100	100	100	0	0	100	100	0	-	-	0.01	100	10000	99.99	100	100
636124	-	-	-	CO:HT29	2	1	0	0	100	100	100	100	0	0	100	100	0	-	-	0.01	100	10000	99.99	100	100
636124	-	-	-	CO:KM12	2	1	0	0	100	100	100	100	0	0	100	100	0	-	-	0.01	100	10000	99.99	100	100
636124	-	-	-	CO:SW-620	2	2.26986	0.356	55.9445	100	44.0555	72.0277	72.0277	39.5587	1564.89	86.0139	58.0416	27.9723	-	-	0.01	100	10000	99.99	-283.388	427.443
636124	-	-	-	LC:A549/ATCC	2	1	0	0	100	100	100	100	0	0	100	100	0	-	-	0.01	100	10000	99.99	100	100
636124	-	-	-	LC:EKVX	2	1	0	0	100	100	100	100	0	0	100	100	0	-	-	0.01	100	10000	99.99	100	100
636124	-	-	-	LC:HOP-92	2	1	0	0	100	100	100	100	0	0	100	100	0	-	-	0.01	100	10000	99.99	100	100
636124	-	-	-	LC:NCI-H226	2	1	0	0	100	100	100	100	0	0	100	100	0	-	-	0.01	100	10000	99.99	100	100
636124	-	-	-	LC:NCI-H23	2	1	0	0	100	100	100	100	0	0	100	100	0	-	-	0.01	100	10000	99.99	100	100
636124	-	-	-	LC:NCI-H460	2	1	0	0	100	100	100	100	0	0	100	100	0	-	-	0.01	100	10000	99.99	100	100
636124	-	-	-	LC:NCI-H522	2	1	0	0	100	100	100	100	0	0	100	100	0	-	-	0.01	100	10000	99.99	100	100
636124	-	-	-	LE:CCRF-CEM	2	3.25837	0.513	69.3098	100	30.6902	65.3451	65.3451	49.0094	2401.92	82.6726	48.0177	34.6549	-	-	0.01	100	10000	99.99	-374.98	505.67
636124	-	-	-	LE:HL-60(TB)	2	1	0	0	100	100	100	100	0	0	100	100	0	-	-	0.01	100	10000	99.99	100	100
636124	-	-	-	LE:K-562	2	1	0	0	100	100	100	100	0	0	100	100	0	-	-	0.01	100	10000	99.99	100	100
636124	-	-	-	LE:MOLT-4	2	1	0	0	100	100	100	100	0	0	100	100	0	-	-	0.01	100	10000	99.99	100	100
636124	-	-	-	LE:RPMI-8226	2	1.8578	0.269	46.173	100	53.827	76.9135	76.9135	32.6493	1065.97	88.4567	65.3702	23.0865	-	-	0.01	100	10000	99.99	-216.424	370.251
636124	-	-	-	LE:SR	2	1.26183	0.101	20.7499	100	79.2501	89.6251	89.6251	14.6724	215.278	94.8125	84.4376	10.3749	-	-	0.01	100	10000	99.99	-42.1988	221.449
636124	-	-	-	ME:LOX IMVI	2	1	0	0	100	100	100	100	0	0	100	100	0	-	-	0.01	100	10000	99.99	100	100
636124	-	-	-	ME:M14	2	1	0	0	100	100	100	100	0	0	100	100	0	-	-	0.01	100	10000	99.99	100	100
636124	-	-	-	ME:MALME-3M	2	1	0	0	100	100	100	100	0	0	100	100	0	-	-	0.01	100	10000	99.99	100	100
636124	-	-	-	ME:SK-MEL-2	2	1	0	0	100	100	100	100	0	0	100	100	0	-	-	0.01	100	10000	99.99	100	100
636124	-	-	-	ME:SK-MEL-28	2	1	0	0	100	100	100	100	0	0	100	100	0	-	-	0.01	100	10000	99.99	100	100
636124	-	-	-	ME:SK-MEL-5	2	1	0	0	100	100	100	100	0	0	100	100	0	-	-	0.01	100	10000	99.99	100	100
636124	-	-	-	ME:UACC-257	2	1	0	0	100	100	100	100	0	0	100	100	0	-	-	0.01	100	10000	99.99	100	100
636124	-	-	-	ME:UACC-62	2	1	0	0	100	100	100	100	0	0	100	100	0	-	-	0.01	100	10000	99.99	100	100
636124	-	-	-	OV:IGROV1	2	1	0	0	100	100	100	100	0	0	100	100	0	-	-	0.01	100	10000	99.99	100	100
636124	-	-	-	OV:OVCAR-3	2	1	0	0	100	100	100	100	0	0	100	100	0	-	-	0.01	100	10000	99.99	100	100
636124	-	-	-	OV:OVCAR-5	2	1	0	0	100	100	100	100	0	0	100	100	0	-	-	0.01	100	10000	99.99	100	100
636124	-	-	-	OV:OVCAR-8	2	1	0	0	100	100	100	100	0	0	100	100	0	-	-	0.01	100	10000	99.99	100	100
636124	-	-	-	OV:SK-OV-3	2	6.65273	0.823	84.9686	100	15.0314	57.5157	57.5157	60.0819	3609.83	78.7579	36.2736	42.4843	-	-	0.01	100	10000	99.99	-482.29	597.321
636124	-	-	-	RE:786-0	2	1.11429	0.047	10.2571	100	89.7429	94.8714	94.8714	7.25288	52.6043	97.4357	92.3072	5.12856	-	-	0.01	100	10000	99.99	29.708	160.035
636124	-	-	-	RE:A498	2	1	0	0	100	100	100	100	0	0	100	100	0	-	-	0.01	100	10000	99.99	100	100
636124	-	-	-	RE:ACHN	2	1	0	0	100	100	100	100	0	0	100	100	0	-	-	0.01	100	10000	99.99	100	100
636124	-	-	-	RE:CAKI-1	2	1	0	0	100	100	100	100	0	0	100	100	0	-	-	0.01	100	10000	99.99	100	100
636124	-	-	-	RE:RXF 393	2	1	0	0	100	100	100	100	0	0	100	100	0	-	-	0.01	100	10000	99.99	100	100
636124	-	-	-	RE:SN12C	2	1	0	0	100	100	100	100	0	0	100	100	0	-	-	0.01	100	10000	99.99	100	100
636124	-	-	-	RE:TK-10	2	1	0	0	100	100	100	100	0	0	100	100	0	-	-	0.01	100	10000	99.99	100	100
636124	-	-	-	RE:UO-31	2	1	0	0	100	100	100	100	0	0	100	100	0	-	-	0.01	100	10000	99.99	100	100
636125	-	-	-	CNS:SF-268	2	1	0	0	100	100	100	100	0	0	100	100	0	-	-	0.01	100	10000	99.99	100	100
636125	-	-	-	CNS:SF-295	2	1	0	0	100	100	100	100	0	0	100	100	0	-	-	0.01	100	10000	99.99	100	100
636125	-	-	-	CNS:SNB-19	2	1	0	0	100	100	100	100	0	0	100	100	0	-	-	0.01	100	10000	99.99	100	100
636125	-	-	-	CNS:SNB-75	2	4.06443	0.609	75.3963	100	24.6037	62.3018	62.3018	53.3133	2842.3	81.1509	43.4528	37.6982	-	-	0.01	100	10000	99.99	-416.691	541.295
636125	-	-	-	CNS:U251	2	1	0	0	100	100	100	100	0	0	100	100	0	-	-	0.01	100	10000	99.99	100	100
636125	-	-	-	CO:HCC-2998	2	1	0	0	100	100	100	100	0	0	100	100	0	-	-	0.01	100	10000	99.99	100	100
636125	-	-	-	CO:HCT-116	2	5.45758	0.737	81.6769	100	18.3231	59.1616	59.1616	57.7543	3335.55	79.5808	38.7424	40.8384	-	-	0.01	100	10000	99.99	-459.731	578.055
636125	-	-	-	CO:HCT-15	2	5.83445	0.766	82.8604	100	17.1396	58.5698	58.5698	58.5912	3432.93	79.2849	37.8547	41.4302	-	-	0.01	100	10000	99.99	-467.843	584.982
636125	-	-	-	CO:HT29	2	4.83059	0.684	79.2986	100	20.7014	60.3507	60.3507	56.0726	3144.13	80.1754	40.5261	39.6493	-	-	0.01	100	10000	99.99	-443.433	564.135
636125	-	-	-	CO:KM12	2	1	0	0	100	100	100	100	0	0	100	100	0	-	-	0.01	100	10000	99.99	100	100
636125	-	-	-	CO:SW-620	2	5.95662	0.775	83.212	100	16.788	58.394	58.394	58.8397	3462.12	79.197	37.591	41.606	-	-	0.01	100	10000	99.99	-470.252	587.04
636125	-	-	-	LC:A549/ATCC	2	1.80717	0.257	44.665	100	55.335	77.6675	77.6675	31.5829	997.481	88.8338	66.5013	22.3325	-	-	0.01	100	10000	99.99	-206.089	361.424
636125	-	-	-	LC:EKVX	2	1	0	0	100	100	100	100	0	0	100	100	0	-	-	0.01	100	10000	99.99	100	100
636125	-	-	-	LC:HOP-62	2	1	0	0	100	100	100	100	0	0	100	100	0	-	-	0.01	100	10000	99.99	100	100
636125	-	-	-	LC:HOP-92	2	2.47172	0.393	54.9321	92.2571	37.325	64.7911	64.7911	38.8429	1508.77	78.5241	51.058	27.4661	-	-	0.01	100	10000	99.99	-284.193	413.775
636125	-	-	-	LC:NCI-H226	2	1.2735	0.105	21.4764	100	78.5236	89.2618	89.2618	15.1861	230.619	94.6309	83.8927	10.7382	-	-	0.01	100	10000	99.99	-47.178	225.702
636125	-	-	-	LC:NCI-H23	2	1	0	0	100	100	100	100	0	0	100	100	0	-	-	0.01	100	10000	99.99	100	100
636125	-	-	-	LC:NCI-H322M	2	1	0	0	100	100	100	100	0	0	100	100	0	-	-	0.01	100	10000	99.99	100	100
636125	-	-	-	LC:NCI-H460	2	5.61048	0.749	82.1762	100	17.8238	58.9119	58.9119	58.1074	3376.46	79.4559	38.3678	41.0881	-	-	0.01	100	10000	99.99	-463.154	580.977
636125	-	-	-	LC:NCI-H522	2	2.92415	0.466	65.8021	100	34.1979	67.099	67.099	46.5291	2164.96	83.5495	50.6485	32.901	-	-	0.01	100	10000	99.99	-350.941	485.139
636125	-	-	-	LE:CCRF-CEM	2	1.39637	0.145	28.3857	100	71.6143	85.8072	85.8072	20.0717	402.873	92.9036	78.7108	14.1928	-	-	0.01	100	10000	99.99	-94.5269	266.141
636125	-	-	-	LE:HL-60(TB)	2	3.06902	0.487	67.4163	100	32.5837	66.2918	66.2918	47.6705	2272.48	83.1459	49.4378	33.7082	-	-	0.01	100	10000	99.99	-362.004	494.588
636125	-	-	-	LE:K-562	2	2.72898	0.436	63.3562	100	36.6438	68.3219	68.3219	44.7996	2007.01	84.1609	52.4828	31.6781	-	-	0.01	100	10000	99.99	-334.18	470.824
636125	-	-	-	LE:MOLT-4	2	1	0	0	100	100	100	100	0	0	100	100	0	-	-	0.01	100	10000	99.99	100	100
636125	-	-	-	LE:RPMI-8226	2	4.75335	0.677	78.9622	100	21.0378	60.5189	60.5189	55.8347	3117.52	80.2594	40.7783	39.4811	-	-	0.01	100	10000	99.99	-441.128	562.166
636125	-	-	-	ME:LOX IMVI	2	8.33681	0.921	88.005	100	11.995	55.9975	55.9975	62.2289	3872.44	77.9987	33.9962	44.0025	-	-	0.01	100	10000	99.99	-503.098	615.093
636125	-	-	-	ME:M14	2	1	0	0	100	100	100	100	0	0	100	100	0	-	-	0.01	100	10000	99.99	100	100
636125	-	-	-	ME:MALME-3M	2	1	0	0	100	100	100	100	0	0	100	100	0	-	-	0.01	100	10000	99.99	100	100
636125	-	-	-	ME:SK-MEL-28	2	1	0	0	100	100	100	100	0	0	100	100	0	-	-	0.01	100	10000	99.99	100	100
636125	-	-	-	ME:UACC-257	2	1	0	0	100	100	100	100	0	0	100	100	0	-	-	0.01	100	10000	99.99	100	100
636125	-	-	-	ME:UACC-62	2	1	0	0	100	100	100	100	0	0	100	100	0	-	-	0.01	100	10000	99.99	100	100
636125	-	-	-	OV:IGROV1	2	1	0	0	100	100	100	100	0	0	100	100	0	-	-	0.01	100	10000	99.99	100	100
636125	-	-	-	OV:OVCAR-3	2	1	0	0	100	100	100	100	0	0	100	100	0	-	-	0.01	100	10000	99.99	100	100
636125	-	-	-	OV:OVCAR-5	2	1	0	0	100	100	100	100	0	0	100	100	0	-	-	0.01	100	10000	99.99	100	100
636125	-	-	-	OV:OVCAR-8	2	1.40929	0.149	29.0422	100	70.9578	85.4789	85.4789	20.536	421.725	92.7394	78.2183	14.5211	-	-	0.01	100	10000	99.99	-99.0264	269.984
636125	-	-	-	OV:SK-OV-3	2	1	0	0	100	100	100	100	0	0	100	100	0	-	-	0.01	100	10000	99.99	100	100
636125	-	-	-	RE:786-0	2	4.05509	0.608	75.3396	100	24.6604	62.3302	62.3302	53.2731	2838.03	81.1651	43.4953	37.6698	-	-	0.01	100	10000	99.99	-416.302	540.963
636125	-	-	-	RE:A498	2	1	0	0	100	100	100	100	0	0	100	100	0	-	-	0.01	100	10000	99.99	100	100
636125	-	-	-	RE:ACHN	2	1	0	0	100	100	100	100	0	0	100	100	0	-	-	0.01	100	10000	99.99	100	100
636125	-	-	-	RE:CAKI-1	2	1	0	0	100	100	100	100	0	0	100	100	0	-	-	0.01	100	10000	99.99	100	100
636125	-	-	-	RE:RXF 393	2	3.11172	0.493	67.8634	100	32.1366	66.0683	66.0683	47.9867	2302.72	83.0342	49.1025	33.9317	-	-	0.01	100	10000	99.99	-365.068	497.204
636125	-	-	-	RE:SN12C	2	1	0	0	100	100	100	100	0	0	100	100	0	-	-	0.01	100	10000	99.99	100	100
636125	-	-	-	RE:TK-10	2	1	0	0	100	100	100	100	0	0	100	100	0	-	-	0.01	100	10000	99.99	100	100
636125	-	-	-	RE:UO-31	2	1	0	0	100	100	100	100	0	0	100	100	0	-	-	0.01	100	10000	99.99	100	100
636129	-	-	-	CNS:SF-268	2	1	0	0	100	100	100	100	0	0	100	100	0	-	-	0.01	100	10000	99.99	100	100
636129	-	-	-	CNS:SF-295	2	1	0	0	100	100	100	100	0	0	100	100	0	-	-	0.01	100	10000	99.99	100	100
636129	-	-	-	CNS:SNB-19	2	1	0	0	100	100	100	100	0	0	100	100	0	-	-	0.01	100	10000	99.99	100	100
636129	-	-	-	CNS:SNB-75	2	2.0797	0.318	51.9161	100	48.0839	74.042	74.042	36.7102	1347.64	87.021	61.063	25.958	-	-	0.01	100	10000	99.99	-255.781	403.865
636129	-	-	-	CNS:U251	2	1.67494	0.224	40.2965	100	59.7035	79.8518	79.8518	28.4939	811.903	89.9259	69.7776	20.1482	-	-	0.01	100	10000	99.99	-176.152	335.855
636129	-	-	-	CO:COLO 205	2	4.83059	0.684	79.2986	100	20.7014	60.3507	60.3507	56.0726	3144.13	80.1754	40.5261	39.6493	-	-	0.01	100	10000	99.99	-443.433	564.135
636129	-	-	-	CO:HCC-2998	2	3.39625	0.531	70.5558	100	29.4442	64.7221	64.7221	49.8905	2489.06	82.3611	47.0832	35.2779	-	-	0.01	100	10000	99.99	-383.519	512.963
636129	-	-	-	CO:HCT-116	2	5.06991	0.705	80.2758	100	19.7242	59.8621	59.8621	56.7635	3222.1	79.9311	39.7932	40.1379	-	-	0.01	100	10000	99.99	-450.13	569.854
636129	-	-	-	CO:HCT-15	2	5.55904	0.745	82.0113	100	17.9887	58.9944	58.9944	57.9907	3362.93	79.4972	38.4915	41.0056	-	-	0.01	100	10000	99.99	-462.023	580.012
636129	-	-	-	CO:HT29	2	1	0	0	100	100	100	100	0	0	100	100	0	-	-	0.01	100	10000	99.99	100	100
636129	-	-	-	CO:KM12	2	1	0	0	100	100	100	100	0	0	100	100	0	-	-	0.01	100	10000	99.99	100	100
