## Supplemental Tables for "Data variability in standardised cell culture experiments" (part 36 of 104)

### Sheet: Table 5 (continued)
Extended Data Table 5 - NCI60 Compound/Cell Line Combinations
636129	-	-	-	CO:SW-620	2	5.74116	0.759	82.5819	100	17.4181	58.709	58.709	58.3942	3409.89	79.3545	38.0636	41.291	-	-	0.01	100	10000	99.99	-465.934	583.352
636129	-	-	-	LC:A549/ATCC	2	1.19399	0.077	16.2471	100	83.7529	91.8765	91.8765	11.4884	131.984	95.9382	87.8147	8.12354	-	-	0.01	100	10000	99.99	-11.3412	195.094
636129	-	-	-	LC:EKVX	2	1	0	0	100	100	100	100	0	0	100	100	0	-	-	0.01	100	10000	99.99	100	100
636129	-	-	-	LC:HOP-62	2	1	0	0	100	100	100	100	0	0	100	100	0	-	-	0.01	100	10000	99.99	100	100
636129	-	-	-	LC:HOP-92	2	1	0	0	100	100	100	100	0	0	100	100	0	-	-	0.01	100	10000	99.99	100	100
636129	-	-	-	LC:NCI-H23	2	1	0	0	100	100	100	100	0	0	100	100	0	-	-	0.01	100	10000	99.99	100	100
636129	-	-	-	LC:NCI-H322M	2	1	0	0	100	100	100	100	0	0	100	100	0	-	-	0.01	100	10000	99.99	100	100
636129	-	-	-	LC:NCI-H460	2	4.23643	0.627	76.3952	100	23.6048	61.8024	61.8024	54.0196	2918.11	80.9012	42.7036	38.1976	-	-	0.01	100	10000	99.99	-423.536	547.141
636129	-	-	-	LC:NCI-H522	2	1.16681	0.067	14.2962	100	85.7038	92.8519	92.8519	10.109	102.191	96.4259	89.2778	7.14811	-	-	0.01	100	10000	99.99	2.02804	183.676
636129	-	-	-	LE:CCRF-CEM	2	2.63027	0.42	61.9811	100	38.0189	69.0095	69.0095	43.8272	1920.83	84.5047	53.5142	30.9905	-	-	0.01	100	10000	99.99	-324.756	462.775
636129	-	-	-	LE:HL-60(TB)	2	3.41979	0.534	70.7585	100	29.2415	64.6208	64.6208	50.0338	2503.38	82.3104	46.9311	35.3792	-	-	0.01	100	10000	99.99	-384.908	514.149
636129	-	-	-	LE:K-562	2	4.9545	0.695	79.8163	100	20.1837	60.0918	60.0918	56.4387	3185.32	80.0459	40.1377	39.9082	-	-	0.01	100	10000	99.99	-446.981	567.165
636129	-	-	-	LE:MOLT-4	2	1	0	0	100	100	100	100	0	0	100	100	0	-	-	0.01	100	10000	99.99	100	100
636129	-	-	-	LE:RPMI-8226	2	2.98538	0.475	66.5035	100	33.4965	66.7483	66.7483	47.025	2211.35	83.3741	50.1224	33.2517	-	-	0.01	100	10000	99.99	-355.748	489.245
636129	-	-	-	ME:LOX IMVI	2	5.90201	0.771	83.0566	100	16.9434	58.4717	58.4717	58.7299	3449.2	79.2358	37.7075	41.5283	-	-	0.01	100	10000	99.99	-469.187	586.13
636129	-	-	-	ME:M14	2	1	0	0	100	100	100	100	0	0	100	100	0	-	-	0.01	100	10000	99.99	100	100
636129	-	-	-	ME:MALME-3M	2	1	0	0	100	100	100	100	0	0	100	100	0	-	-	0.01	100	10000	99.99	100	100
636129	-	-	-	ME:SK-MEL-28	2	1	0	0	100	100	100	100	0	0	100	100	0	-	-	0.01	100	10000	99.99	100	100
636129	-	-	-	ME:UACC-257	2	1	0	0	100	100	100	100	0	0	100	100	0	-	-	0.01	100	10000	99.99	100	100
636129	-	-	-	ME:UACC-62	2	1	0	0	100	100	100	100	0	0	100	100	0	-	-	0.01	100	10000	99.99	100	100
636129	-	-	-	OV:IGROV1	2	1	0	0	100	100	100	100	0	0	100	100	0	-	-	0.01	100	10000	99.99	100	100
636129	-	-	-	OV:OVCAR-3	2	1	0	0	100	100	100	100	0	0	100	100	0	-	-	0.01	100	10000	99.99	100	100
636129	-	-	-	OV:OVCAR-5	2	1	0	0	100	100	100	100	0	0	100	100	0	-	-	0.01	100	10000	99.99	100	100
636129	-	-	-	OV:OVCAR-8	2	1	0	0	100	100	100	100	0	0	100	100	0	-	-	0.01	100	10000	99.99	100	100
636129	-	-	-	OV:SK-OV-3	2	1	0	0	100	100	100	100	0	0	100	100	0	-	-	0.01	100	10000	99.99	100	100
636129	-	-	-	RE:786-0	2	2.15278	0.333	53.5485	100	46.4515	73.2258	73.2258	37.8645	1433.72	86.6129	59.8386	26.7742	-	-	0.01	100	10000	99.99	-266.968	413.419
636129	-	-	-	RE:A498	2	1	0	0	100	100	100	100	0	0	100	100	0	-	-	0.01	100	10000	99.99	100	100
636129	-	-	-	RE:ACHN	2	1	0	0	100	100	100	100	0	0	100	100	0	-	-	0.01	100	10000	99.99	100	100
636129	-	-	-	RE:CAKI-1	2	1	0	0	100	100	100	100	0	0	100	100	0	-	-	0.01	100	10000	99.99	100	100
636129	-	-	-	RE:SN12C	2	1	0	0	100	100	100	100	0	0	100	100	0	-	-	0.01	100	10000	99.99	100	100
636129	-	-	-	RE:TK-10	2	1	0	0	100	100	100	100	0	0	100	100	0	-	-	0.01	100	10000	99.99	100	100
636129	-	-	-	RE:UO-31	2	1	0	0	100	100	100	100	0	0	100	100	0	-	-	0.01	100	10000	99.99	100	100
636131	-	-	-	CNS:SF-268	2	1	0	0	100	100	100	100	0	0	100	100	0	-	-	0.01	100	10000	99.99	100	100
636131	-	-	-	CNS:SF-295	2	1	0	0	100	100	100	100	0	0	100	100	0	-	-	0.01	100	10000	99.99	100	100
636131	-	-	-	CNS:SNB-19	2	1	0	0	100	100	100	100	0	0	100	100	0	-	-	0.01	100	10000	99.99	100	100
636131	-	-	-	CNS:SNB-75	2	2.43781	0.387	58.9796	100	41.0204	70.5102	70.5102	41.7049	1739.3	85.2551	55.7653	29.4898	-	-	0.01	100	10000	99.99	-304.187	445.208
636131	-	-	-	CNS:U251	2	1	0	0	100	100	100	100	0	0	100	100	0	-	-	0.01	100	10000	99.99	100	100
636131	-	-	-	CO:COLO 205	2	4.66659	0.669	78.5711	100	21.4289	60.7145	60.7145	55.5582	3086.71	80.3572	41.0717	39.2855	-	-	0.01	100	10000	99.99	-438.448	559.877
636131	-	-	-	CO:HCC-2998	2	2.42661	0.385	58.7902	100	41.2098	70.6049	70.6049	41.571	1728.15	85.3024	55.9073	29.3951	-	-	0.01	100	10000	99.99	-302.89	444.099
636131	-	-	-	CO:HCT-116	2	5.47016	0.738	81.719	100	18.281	59.1405	59.1405	57.7841	3339	79.5703	38.7108	40.8595	-	-	0.01	100	10000	99.99	-460.02	578.301
636131	-	-	-	CO:HCT-15	2	5.44503	0.736	81.6346	100	18.3654	59.1827	59.1827	57.7244	3332.11	79.5913	38.774	40.8173	-	-	0.01	100	10000	99.99	-459.442	577.807
636131	-	-	-	CO:HT29	2	5.47016	0.738	81.719	100	18.281	59.1405	59.1405	57.7841	3339	79.5703	38.7108	40.8595	-	-	0.01	100	10000	99.99	-460.02	578.301
636131	-	-	-	CO:KM12	2	1	0	0	100	100	100	100	0	0	100	100	0	-	-	0.01	100	10000	99.99	100	100
636131	-	-	-	CO:SW-620	2	5.47016	0.738	81.719	100	18.281	59.1405	59.1405	57.7841	3339	79.5703	38.7108	40.8595	-	-	0.01	100	10000	99.99	-460.02	578.301
636131	-	-	-	LC:A549/ATCC	2	1.11429	0.047	10.2571	100	89.7429	94.8714	94.8714	7.25288	52.6043	97.4357	92.3072	5.12856	-	-	0.01	100	10000	99.99	29.708	160.035
636131	-	-	-	LC:EKVX	2	1	0	0	100	100	100	100	0	0	100	100	0	-	-	0.01	100	10000	99.99	100	100
636131	-	-	-	LC:HOP-62	2	1	0	0	100	100	100	100	0	0	100	100	0	-	-	0.01	100	10000	99.99	100	100
636131	-	-	-	LC:HOP-92	2	1	0	0	100	100	100	100	0	0	100	100	0	-	-	0.01	100	10000	99.99	100	100
636131	-	-	-	LC:NCI-H226	2	1	0	0	100	100	100	100	0	0	100	100	0	-	-	0.01	100	10000	99.99	100	100
636131	-	-	-	LC:NCI-H23	2	1	0	0	100	100	100	100	0	0	100	100	0	-	-	0.01	100	10000	99.99	100	100
636131	-	-	-	LC:NCI-H322M	2	1	0	0	100	100	100	100	0	0	100	100	0	-	-	0.01	100	10000	99.99	100	100
636131	-	-	-	LC:NCI-H460	2	6.39735	0.806	84.3685	100	15.6315	57.8157	57.8157	59.6576	3559.02	78.9079	36.7236	42.1843	-	-	0.01	100	10000	99.99	-478.177	593.809
636131	-	-	-	LC:NCI-H522	2	1.03992	0.017	3.83877	100	96.1612	98.0806	98.0806	2.71442	7.36809	99.0403	97.1209	1.91939	-	-	0.01	100	10000	99.99	73.6929	122.468
636131	-	-	-	LE:CCRF-CEM	2	1	0	0	100	100	100	100	0	0	100	100	0	-	-	0.01	100	10000	99.99	100	100
636131	-	-	-	LE:HL-60(TB)	2	1	0	0	100	100	100	100	0	0	100	100	0	-	-	0.01	100	10000	99.99	100	100
636131	-	-	-	LE:K-562	2	1.37088	0.137	27.0542	100	72.9458	86.4729	86.4729	19.1302	365.966	93.2364	79.7093	13.5271	-	-	0.01	100	10000	99.99	-85.4028	258.349
636131	-	-	-	LE:MOLT-4	2	1	0	0	100	100	100	100	0	0	100	100	0	-	-	0.01	100	10000	99.99	100	100
636131	-	-	-	LE:RPMI-8226	2	1	0	0	100	100	100	100	0	0	100	100	0	-	-	0.01	100	10000	99.99	100	100
636131	-	-	-	LE:SR	2	1	0	0	100	100	100	100	0	0	100	100	0	-	-	0.01	100	10000	99.99	100	100
636131	-	-	-	ME:LOX IMVI	2	5.68853	0.755	82.4208	100	17.5792	58.7896	58.7896	58.2803	3396.59	79.3948	38.1844	41.2104	-	-	0.01	100	10000	99.99	-464.829	582.409
636131	-	-	-	ME:M14	2	1	0	0	100	100	100	100	0	0	100	100	0	-	-	0.01	100	10000	99.99	100	100
636131	-	-	-	ME:MALME-3M	2	1	0	0	100	100	100	100	0	0	100	100	0	-	-	0.01	100	10000	99.99	100	100
636131	-	-	-	ME:SK-MEL-28	2	1	0	0	100	100	100	100	0	0	100	100	0	-	-	0.01	100	10000	99.99	100	100
636131	-	-	-	ME:UACC-257	2	2.64241	0.422	62.1557	100	37.8443	68.9221	68.9221	43.9507	1931.67	84.4611	53.3832	31.0779	-	-	0.01	100	10000	99.99	-325.953	463.798
636131	-	-	-	ME:UACC-62	2	1	0	0	100	100	100	100	0	0	100	100	0	-	-	0.01	100	10000	99.99	100	100
636131	-	-	-	OV:IGROV1	2	1	0	0	100	100	100	100	0	0	100	100	0	-	-	0.01	100	10000	99.99	100	100
636131	-	-	-	OV:OVCAR-3	2	1	0	0	100	100	100	100	0	0	100	100	0	-	-	0.01	100	10000	99.99	100	100
636131	-	-	-	OV:OVCAR-5	2	1	0	0	100	100	100	100	0	0	100	100	0	-	-	0.01	100	10000	99.99	100	100
636131	-	-	-	OV:OVCAR-8	2	1	0	0	100	100	100	100	0	0	100	100	0	-	-	0.01	100	10000	99.99	100	100
636131	-	-	-	OV:SK-OV-3	2	1	0	0	100	100	100	100	0	0	100	100	0	-	-	0.01	100	10000	99.99	100	100
636131	-	-	-	RE:786-0	2	2.18776	0.34	54.2912	100	45.7088	72.8544	72.8544	38.3897	1473.77	86.4272	59.2816	27.1456	-	-	0.01	100	10000	99.99	-272.057	417.766
636131	-	-	-	RE:A498	2	1	0	0	100	100	100	100	0	0	100	100	0	-	-	0.01	100	10000	99.99	100	100
636131	-	-	-	RE:ACHN	2	1	0	0	100	100	100	100	0	0	100	100	0	-	-	0.01	100	10000	99.99	100	100
636131	-	-	-	RE:CAKI-1	2	1	0	0	100	100	100	100	0	0	100	100	0	-	-	0.01	100	10000	99.99	100	100
636131	-	-	-	RE:RXF 393	2	1	0	0	100	100	100	100	0	0	100	100	0	-	-	0.01	100	10000	99.99	100	100
636131	-	-	-	RE:SN12C	2	1	0	0	100	100	100	100	0	0	100	100	0	-	-	0.01	100	10000	99.99	100	100
636131	-	-	-	RE:TK-10	2	1	0	0	100	100	100	100	0	0	100	100	0	-	-	0.01	100	10000	99.99	100	100
636131	-	-	-	RE:UO-31	2	1	0	0	100	100	100	100	0	0	100	100	0	-	-	0.01	100	10000	99.99	100	100
636133	-	-	-	CNS:SF-268	2	2.22331	0.347	55.022	100	44.978	72.489	72.489	38.9064	1513.71	86.2445	58.7335	27.511	-	-	0.01	100	10000	99.99	-277.066	422.044
636133	-	-	-	CNS:SF-295	2	1	0	0	100	100	100	100	0	0	100	100	0	-	-	0.01	100	10000	99.99	100	100
636133	-	-	-	CNS:SF-539	2	1.1508	0.061	13.104	100	86.896	93.448	93.448	9.2659	85.8568	96.724	90.172	6.55198	-	-	0.01	100	10000	99.99	10.1986	176.697
636133	-	-	-	CNS:SNB-19	2	1	0	0	100	100	100	100	0	0	100	100	0	-	-	0.01	100	10000	99.99	100	100
636133	-	-	-	CNS:SNB-75	2	3.45939	0.539	71.0932	100	28.9068	64.4534	64.4534	50.2705	2527.12	82.2267	46.6801	35.5466	-	-	0.01	100	10000	99.99	-387.202	516.109
636133	-	-	-	CNS:U251	2	2.66073	0.425	62.4163	100	37.5837	68.7919	68.7919	44.135	1947.89	84.3959	53.1878	31.2081	-	-	0.01	100	10000	99.99	-327.739	465.322
636133	-	-	-	CO:COLO 205	2	5.49541	0.74	81.803	100	18.197	59.0985	59.0985	57.8434	3345.86	79.5493	38.6478	40.9015	-	-	0.01	100	10000	99.99	-460.596	578.793
636133	-	-	-	CO:HCC-2998	2	1.81134	0.258	44.7923	100	55.2077	77.6039	77.6039	31.6729	1003.17	88.8019	66.4058	22.3961	-	-	0.01	100	10000	99.99	-206.961	362.169
636133	-	-	-	CO:HCT-116	2	6.06736	0.783	83.5184	100	16.4816	58.2408	58.2408	59.0564	3487.66	79.1204	37.3612	41.7592	-	-	0.01	100	10000	99.99	-472.351	588.833
636133	-	-	-	CO:HCT-15	2	1	0	0	100	100	100	100	0	0	100	100	0	-	-	0.01	100	10000	99.99	100	100
636133	-	-	-	CO:HT29	2	1	0	0	100	100	100	100	0	0	100	100	0	-	-	0.01	100	10000	99.99	100	100
636133	-	-	-	CO:KM12	2	1	0	0	100	100	100	100	0	0	100	100	0	-	-	0.01	100	10000	99.99	100	100
636133	-	-	-	CO:SW-620	2	6.48634	0.812	84.583	100	15.417	57.7085	57.7085	59.8092	3577.14	78.8543	36.5628	42.2915	-	-	0.01	100	10000	99.99	-479.647	595.064
636133	-	-	-	LC:A549/ATCC	2	2.08449	0.319	52.0267	100	47.9733	73.9867	73.9867	36.7884	1353.39	86.9933	60.98	26.0133	-	-	0.01	100	10000	99.99	-256.539	404.512
636133	-	-	-	LC:EKVX	2	1	0	0	100	100	100	100	0	0	100	100	0	-	-	0.01	100	10000	99.99	100	100
636133	-	-	-	LC:HOP-62	2	1	0	0	100	100	100	100	0	0	100	100	0	-	-	0.01	100	10000	99.99	100	100
636133	-	-	-	LC:HOP-92	2	2.16272	0.335	53.7619	100	46.2381	73.1191	73.1191	38.0154	1445.17	86.5595	59.6786	26.8809	-	-	0.01	100	10000	99.99	-268.43	414.668
636133	-	-	-	LC:NCI-H226	2	1	0	0	100	100	100	100	0	0	100	100	0	-	-	0.01	100	10000	99.99	100	100
636133	-	-	-	LC:NCI-H23	2	1	0	0	100	100	100	100	0	0	100	100	0	-	-	0.01	100	10000	99.99	100	100
636133	-	-	-	LC:NCI-H322M	2	1	0	0	100	100	100	100	0	0	100	100	0	-	-	0.01	100	10000	99.99	100	100
636133	-	-	-	LC:NCI-H460	2	6.1235	0.787	83.6695	100	16.3305	58.1653	58.1653	59.1633	3500.29	79.0826	37.2479	41.8347	-	-	0.01	100	10000	99.99	-473.387	589.717
636133	-	-	-	LC:NCI-H522	2	3.31131	0.52	69.8005	100	30.1995	65.0998	65.0998	49.3564	2436.05	82.5499	47.6496	34.9002	-	-	0.01	100	10000	99.99	-378.343	508.542
636133	-	-	-	LE:CCRF-CEM	2	3.06196	0.486	67.3412	100	32.6588	66.3294	66.3294	47.6174	2267.42	83.1647	49.4941	33.6706	-	-	0.01	100	10000	99.99	-361.489	494.148
636133	-	-	-	LE:HL-60(TB)	2	2.72898	0.436	63.3562	100	36.6438	68.3219	68.3219	44.7996	2007.01	84.1609	52.4828	31.6781	-	-	0.01	100	10000	99.99	-334.18	470.824
636133	-	-	-	LE:K-562	2	3.0903	0.49	67.6406	100	32.3594	66.1797	66.1797	47.8292	2287.63	83.0898	49.2695	33.8203	-	-	0.01	100	10000	99.99	-363.541	495.901
636133	-	-	-	LE:MOLT-4	2	1	0	0	100	100	100	100	0	0	100	100	0	-	-	0.01	100	10000	99.99	100	100
636133	-	-	-	LE:RPMI-8226	2	4.93174	0.693	79.7232	100	20.2768	60.1384	60.1384	56.3728	3177.89	80.0692	40.2076	39.8616	-	-	0.01	100	10000	99.99	-446.343	566.62
636133	-	-	-	LE:SR	2	1	0	0	100	100	100	100	0	0	100	100	0	-	-	0.01	100	10000	99.99	100	100
636133	-	-	-	ME:LOX IMVI	2	5.57186	0.746	82.0527	100	17.9473	58.9737	58.9737	58.02	3366.32	79.4868	38.4605	41.0263	-	-	0.01	100	10000	99.99	-462.307	580.254
636133	-	-	-	ME:M14	2	1	0	0	100	100	100	100	0	0	100	100	0	-	-	0.01	100	10000	99.99	100	100
636133	-	-	-	ME:MALME-3M	2	1	0	0	100	100	100	100	0	0	100	100	0	-	-	0.01	100	10000	99.99	100	100
636133	-	-	-	ME:SK-MEL-2	2	1	0	0	100	100	100	100	0	0	100	100	0	-	-	0.01	100	10000	99.99	100	100
636133	-	-	-	ME:SK-MEL-5	2	1	0	0	100	100	100	100	0	0	100	100	0	-	-	0.01	100	10000	99.99	100	100
636133	-	-	-	ME:UACC-257	2	1	0	0	100	100	100	100	0	0	100	100	0	-	-	0.01	100	10000	99.99	100	100
636133	-	-	-	ME:UACC-62	2	1	0	0	100	100	100	100	0	0	100	100	0	-	-	0.01	100	10000	99.99	100	100
636133	-	-	-	OV:IGROV1	2	1	0	0	100	100	100	100	0	0	100	100	0	-	-	0.01	100	10000	99.99	100	100
636133	-	-	-	OV:OVCAR-3	2	1	0	0	100	100	100	100	0	0	100	100	0	-	-	0.01	100	10000	99.99	100	100
636133	-	-	-	OV:OVCAR-5	2	1	0	0	100	100	100	100	0	0	100	100	0	-	-	0.01	100	10000	99.99	100	100
636133	-	-	-	OV:OVCAR-8	2	1	0	0	100	100	100	100	0	0	100	100	0	-	-	0.01	100	10000	99.99	100	100
636133	-	-	-	OV:SK-OV-3	2	1	0	0	100	100	100	100	0	0	100	100	0	-	-	0.01	100	10000	99.99	100	100
636133	-	-	-	RE:786-0	2	4.81948	0.683	79.2509	100	20.7491	60.3746	60.3746	56.0388	3140.35	80.1873	40.5619	39.6254	-	-	0.01	100	10000	99.99	-443.106	563.855
636133	-	-	-	RE:A498	2	1	0	0	100	100	100	100	0	0	100	100	0	-	-	0.01	100	10000	99.99	100	100
636133	-	-	-	RE:ACHN	2	1	0	0	100	100	100	100	0	0	100	100	0	-	-	0.01	100	10000	99.99	100	100
636133	-	-	-	RE:CAKI-1	2	1	0	0	100	100	100	100	0	0	100	100	0	-	-	0.01	100	10000	99.99	100	100
636133	-	-	-	RE:RXF 393	2	3.03389	0.482	67.039	100	32.961	66.4805	66.4805	47.4038	2247.12	83.2402	49.7207	33.5195	-	-	0.01	100	10000	99.99	-359.418	492.379
636133	-	-	-	RE:SN12C	2	1	0	0	100	100	100	100	0	0	100	100	0	-	-	0.01	100	10000	99.99	100	100
636133	-	-	-	RE:TK-10	2	1	0	0	100	100	100	100	0	0	100	100	0	-	-	0.01	100	10000	99.99	100	100
636133	-	-	-	RE:UO-31	2	1	0	0	100	100	100	100	0	0	100	100	0	-	-	0.01	100	10000	99.99	100	100
636136	-	-	-	CNS:SF-268	2	1.1995	0.079	16.6319	100	83.3681	91.6841	91.6841	11.7605	138.31	95.842	87.5261	8.31594	-	-	0.01	100	10000	99.99	-13.9783	197.346
636136	-	-	-	CNS:SF-295	2	1	0	0	100	100	100	100	0	0	100	100	0	-	-	0.01	100	10000	99.99	100	100
636136	-	-	-	CNS:SF-539	2	1	0	0	100	100	100	100	0	0	100	100	0	-	-	0.01	100	10000	99.99	100	100
636136	-	-	-	CNS:SNB-19	2	1	0	0	100	100	100	100	0	0	100	100	0	-	-	0.01	100	10000	99.99	100	100
636136	-	-	-	CNS:SNB-75	2	2.06538	0.315	51.5828	100	48.4172	74.2086	74.2086	36.4745	1330.39	87.1043	61.3129	25.7914	-	-	0.01	100	10000	99.99	-253.497	401.914
636136	-	-	-	CNS:U251	2	1.26474	0.102	20.9321	100	79.0679	89.5339	89.5339	14.8013	219.077	94.767	84.3009	10.4661	-	-	0.01	100	10000	99.99	-43.4479	222.516
636136	-	-	-	CO:COLO 205	2	4.93174	0.693	79.7232	100	20.2768	60.1384	60.1384	56.3728	3177.89	80.0692	40.2076	39.8616	-	-	0.01	100	10000	99.99	-446.343	566.62
636136	-	-	-	CO:HCC-2998	2	1	0	0	100	100	100	100	0	0	100	100	0	-	-	0.01	100	10000	99.99	100	100
636136	-	-	-	CO:HCT-116	2	2.4322	0.386	58.885	100	41.115	70.5575	70.5575	41.638	1733.72	85.2787	55.8362	29.4425	-	-	0.01	100	10000	99.99	-303.539	444.654
636136	-	-	-	CO:HCT-15	2	6.98232	0.844	85.6781	100	14.3219	57.1609	57.1609	60.5836	3670.37	78.5805	35.7414	42.8391	-	-	0.01	100	10000	99.99	-487.152	601.474
636136	-	-	-	CO:HT29	2	1	0	0	100	100	100	100	0	0	100	100	0	-	-	0.01	100	10000	99.99	100	100
636136	-	-	-	CO:KM12	2	1	0	0	100	100	100	100	0	0	100	100	0	-	-	0.01	100	10000	99.99	100	100
636136	-	-	-	CO:SW-620	2	5.78096	0.762	82.7018	100	17.2982	58.6491	58.6491	58.479	3419.8	79.3245	37.9736	41.3509	-	-	0.01	100	10000	99.99	-466.756	584.054
636136	-	-	-	LC:A549/ATCC	2	3.41979	0.534	70.7585	100	29.2415	64.6208	64.6208	50.0338	2503.38	82.3104	46.9311	35.3792	-	-	0.01	100	10000	99.99	-384.908	514.149
636136	-	-	-	LC:EKVX	2	1	0	0	100	100	100	100	0	0	100	100	0	-	-	0.01	100	10000	99.99	100	100
636136	-	-	-	LC:HOP-62	2	1	0	0	100	100	100	100	0	0	100	100	0	-	-	0.01	100	10000	99.99	100	100
636136	-	-	-	LC:HOP-92	2	1	0	0	100	100	100	100	0	0	100	100	0	-	-	0.01	100	10000	99.99	100	100
636136	-	-	-	LC:NCI-H226	2	1	0	0	100	100	100	100	0	0	100	100	0	-	-	0.01	100	10000	99.99	100	100
636136	-	-	-	LC:NCI-H23	2	1	0	0	100	100	100	100	0	0	100	100	0	-	-	0.01	100	10000	99.99	100	100
636136	-	-	-	LC:NCI-H322M	2	1	0	0	100	100	100	100	0	0	100	100	0	-	-	0.01	100	10000	99.99	100	100
636136	-	-	-	LC:NCI-H460	2	6.0256	0.78	83.4041	100	16.5959	58.2979	58.2979	58.9756	3478.12	79.149	37.4469	41.7021	-	-	0.01	100	10000	99.99	-471.569	588.164
636136	-	-	-	LC:NCI-H522	2	1.43549	0.157	30.3373	100	69.6627	84.8313	84.8313	21.4517	460.177	92.4157	77.247	15.1687	-	-	0.01	100	10000	99.99	-107.902	277.565
636136	-	-	-	LE:CCRF-CEM	2	4.13048	0.616	75.7897	100	24.2103	62.1051	62.1051	53.5914	2872.04	81.0526	43.1577	37.8949	-	-	0.01	100	10000	99.99	-419.387	543.597
636136	-	-	-	LE:HL-60(TB)	2	4.23643	0.627	76.3952	100	23.6048	61.8024	61.8024	54.0196	2918.11	80.9012	42.7036	38.1976	-	-	0.01	100	10000	99.99	-423.536	547.141
636136	-	-	-	LE:K-562	2	3.08319	0.489	67.566	100	32.434	66.217	66.217	47.7764	2282.58	83.1085	49.3255	33.783	-	-	0.01	100	10000	99.99	-363.03	495.464
636136	-	-	-	LE:MOLT-4	2	1	0	0	100	100	100	100	0	0	100	100	0	-	-	0.01	100	10000	99.99	100	100
636136	-	-	-	LE:RPMI-8226	2	4.88652	0.689	79.5356	100	20.4644	60.2322	60.2322	56.2401	3162.95	80.1161	40.3483	39.7678	-	-	0.01	100	10000	99.99	-445.057	565.522
636136	-	-	-	LE:SR	2	1	0	0	100	100	100	100	0	0	100	100	0	-	-	0.01	100	10000	99.99	100	100
636136	-	-	-	ME:LOX IMVI	2	8.33681	0.921	88.005	100	11.995	55.9975	55.9975	62.2289	3872.44	77.9987	33.9962	44.0025	-	-	0.01	100	10000	99.99	-503.098	615.093
636136	-	-	-	ME:M14	2	1	0	0	100	100	100	100	0	0	100	100	0	-	-	0.01	100	10000	99.99	100	100
636136	-	-	-	ME:MALME-3M	2	1	0	0	100	100	100	100	0	0	100	100	0	-	-	0.01	100	10000	99.99	100	100
636136	-	-	-	ME:SK-MEL-2	2	1	0	0	100	100	100	100	0	0	100	100	0	-	-	0.01	100	10000	99.99	100	100
636136	-	-	-	ME:SK-MEL-5	2	1	0	0	100	100	100	100	0	0	100	100	0	-	-	0.01	100	10000	99.99	100	100
636136	-	-	-	ME:UACC-257	2	1	0	0	100	100	100	100	0	0	100	100	0	-	-	0.01	100	10000	99.99	100	100
636136	-	-	-	ME:UACC-62	2	1	0	0	100	100	100	100	0	0	100	100	0	-	-	0.01	100	10000	99.99	100	100
636136	-	-	-	OV:IGROV1	2	1	0	0	100	100	100	100	0	0	100	100	0	-	-	0.01	100	10000	99.99	100	100
636136	-	-	-	OV:OVCAR-3	2	1	0	0	100	100	100	100	0	0	100	100	0	-	-	0.01	100	10000	99.99	100	100
636136	-	-	-	OV:OVCAR-5	2	1	0	0	100	100	100	100	0	0	100	100	0	-	-	0.01	100	10000	99.99	100	100
636136	-	-	-	OV:OVCAR-8	2	1	0	0	100	100	100	100	0	0	100	100	0	-	-	0.01	100	10000	99.99	100	100
636136	-	-	-	OV:SK-OV-3	2	1	0	0	100	100	100	100	0	0	100	100	0	-	-	0.01	100	10000	99.99	100	100
636136	-	-	-	RE:786-0	2	3.16228	0.5	68.3772	100	31.6228	65.8114	65.8114	48.35	2337.72	82.9057	48.7171	34.1886	-	-	0.01	100	10000	99.99	-368.589	500.212
636136	-	-	-	RE:A498	2	1	0	0	100	100	100	100	0	0	100	100	0	-	-	0.01	100	10000	99.99	100	100
636136	-	-	-	RE:ACHN	2	1	0	0	100	100	100	100	0	0	100	100	0	-	-	0.01	100	10000	99.99	100	100
636136	-	-	-	RE:CAKI-1	2	1	0	0	100	100	100	100	0	0	100	100	0	-	-	0.01	100	10000	99.99	100	100
636136	-	-	-	RE:RXF 393	2	9.84011	0.993	89.8375	100	10.1625	55.0812	55.0812	63.5247	4035.39	77.5406	32.6219	44.9188	-	-	0.01	100	10000	99.99	-515.656	625.819
636136	-	-	-	RE:SN12C	2	1	0	0	100	100	100	100	0	0	100	100	0	-	-	0.01	100	10000	99.99	100	100
636136	-	-	-	RE:TK-10	2	1	0	0	100	100	100	100	0	0	100	100	0	-	-	0.01	100	10000	99.99	100	100
636136	-	-	-	RE:UO-31	2	1	0	0	100	100	100	100	0	0	100	100	0	-	-	0.01	100	10000	99.99	100	100
636137	-	-	-	CNS:SF-268	2	2.32274	0.366	56.9473	100	43.0527	71.5263	71.5263	40.2678	1621.5	85.7632	57.2895	28.4737	-	-	0.01	100	10000	99.99	-290.26	433.313
636137	-	-	-	CNS:SF-295	2	1	0	0	100	100	100	100	0	0	100	100	0	-	-	0.01	100	10000	99.99	100	100
636137	-	-	-	CNS:SF-539	2	1	0	0	100	100	100	100	0	0	100	100	0	-	-	0.01	100	10000	99.99	100	100
636137	-	-	-	CNS:SNB-19	2	1	0	0	100	100	100	100	0	0	100	100	0	-	-	0.01	100	10000	99.99	100	100
636137	-	-	-	CNS:U251	2	1.25893	0.1	20.5672	100	79.4328	89.7164	89.7164	14.5432	211.504	94.8582	84.5746	10.2836	-	-	0.01	100	10000	99.99	-40.9469	220.38
636137	-	-	-	CO:COLO 205	2	3.06196	0.486	67.3412	100	32.6588	66.3294	66.3294	47.6174	2267.42	83.1647	49.4941	33.6706	-	-	0.01	100	10000	99.99	-361.489	494.148
636137	-	-	-	CO:HCC-2998	2	1	0	0	100	100	100	100	0	0	100	100	0	-	-	0.01	100	10000	99.99	100	100
636137	-	-	-	CO:HCT-116	2	1	0	0	100	100	100	100	0	0	100	100	0	-	-	0.01	100	10000	99.99	100	100
636137	-	-	-	CO:HCT-15	2	5.09331	0.707	80.3664	100	19.6336	59.8168	59.8168	56.8276	3229.38	79.9084	39.7252	40.1832	-	-	0.01	100	10000	99.99	-450.751	570.385
636137	-	-	-	CO:HT29	2	1	0	0	100	100	100	100	0	0	100	100	0	-	-	0.01	100	10000	99.99	100	100
636137	-	-	-	CO:KM12	2	1	0	0	100	100	100	100	0	0	100	100	0	-	-	0.01	100	10000	99.99	100	100
636137	-	-	-	CO:SW-620	2	6.3387	0.802	84.2239	100	15.7761	57.8881	57.8881	59.5553	3546.83	78.944	36.8321	42.1119	-	-	0.01	100	10000	99.99	-477.186	592.962
636137	-	-	-	LC:A549/ATCC	2	1	0	0	100	100	100	100	0	0	100	100	0	-	-	0.01	100	10000	99.99	100	100
636137	-	-	-	LC:EKVX	2	1	0	0	100	100	100	100	0	0	100	100	0	-	-	0.01	100	10000	99.99	100	100
636137	-	-	-	LC:HOP-62	2	1	0	0	100	100	100	100	0	0	100	100	0	-	-	0.01	100	10000	99.99	100	100
636137	-	-	-	LC:HOP-92	2	1	0	0	100	100	100	100	0	0	100	100	0	-	-	0.01	100	10000	99.99	100	100
636137	-	-	-	LC:NCI-H226	2	1	0	0	100	100	100	100	0	0	100	100	0	-	-	0.01	100	10000	99.99	100	100
636137	-	-	-	LC:NCI-H23	2	1	0	0	100	100	100	100	0	0	100	100	0	-	-	0.01	100	10000	99.99	100	100
636137	-	-	-	LC:NCI-H322M	2	1.62555	0.211	38.4823	100	61.5177	80.7588	80.7588	27.2111	740.444	90.3794	71.1383	19.2412	-	-	0.01	100	10000	99.99	-163.719	325.237
636137	-	-	-	LC:NCI-H460	2	3.82825	0.583	73.8784	100	26.1216	63.0608	63.0608	52.2399	2729.01	81.5304	44.5912	36.9392	-	-	0.01	100	10000	99.99	-406.289	532.41
636137	-	-	-	LC:NCI-H522	2	2.12324	0.327	52.9023	100	47.0977	73.5489	73.5489	37.4076	1399.32	86.7744	60.3233	26.4511	-	-	0.01	100	10000	99.99	-262.539	409.637
636137	-	-	-	LE:CCRF-CEM	2	1	0	0	100	100	100	100	0	0	100	100	0	-	-	0.01	100	10000	99.99	100	100
636137	-	-	-	LE:HL-60(TB)	2	1	0	0	100	100	100	100	0	0	100	100	0	-	-	0.01	100	10000	99.99	100	100
636137	-	-	-	LE:K-562	2	1	0	0	100	100	100	100	0	0	100	100	0	-	-	0.01	100	10000	99.99	100	100
636137	-	-	-	LE:MOLT-4	2	1	0	0	100	100	100	100	0	0	100	100	0	-	-	0.01	100	10000	99.99	100	100
636137	-	-	-	LE:RPMI-8226	2	1	0	0	100	100	100	100	0	0	100	100	0	-	-	0.01	100	10000	99.99	100	100
636137	-	-	-	LE:SR	2	1	0	0	100	100	100	100	0	0	100	100	0	-	-	0.01	100	10000	99.99	100	100
636137	-	-	-	ME:LOX IMVI	2	5.42001	0.734	81.5498	100	18.4502	59.2251	59.2251	57.6644	3325.19	79.6125	38.8376	40.7749	-	-	0.01	100	10000	99.99	-458.861	577.311
636137	-	-	-	ME:M14	2	1	0	0	100	100	100	100	0	0	100	100	0	-	-	0.01	100	10000	99.99	100	100
636137	-	-	-	ME:MALME-3M	2	1	0	0	100	100	100	100	0	0	100	100	0	-	-	0.01	100	10000	99.99	100	100
636137	-	-	-	ME:SK-MEL-2	2	1	0	0	100	100	100	100	0	0	100	100	0	-	-	0.01	100	10000	99.99	100	100
636137	-	-	-	ME:SK-MEL-28	2	1	0	0	100	100	100	100	0	0	100	100	0	-	-	0.01	100	10000	99.99	100	100
636137	-	-	-	ME:SK-MEL-5	2	1	0	0	100	100	100	100	0	0	100	100	0	-	-	0.01	100	10000	99.99	100	100
636137	-	-	-	ME:UACC-257	2	1	0	0	100	100	100	100	0	0	100	100	0	-	-	0.01	100	10000	99.99	100	100
636137	-	-	-	ME:UACC-62	2	1	0	0	100	100	100	100	0	0	100	100	0	-	-	0.01	100	10000	99.99	100	100
636137	-	-	-	OV:IGROV1	2	1	0	0	100	100	100	100	0	0	100	100	0	-	-	0.01	100	10000	99.99	100	100
636137	-	-	-	OV:OVCAR-3	2	1	0	0	100	100	100	100	0	0	100	100	0	-	-	0.01	100	10000	99.99	100	100
636137	-	-	-	OV:OVCAR-5	2	1	0	0	100	100	100	100	0	0	100	100	0	-	-	0.01	100	10000	99.99	100	100
636137	-	-	-	OV:OVCAR-8	2	1	0	0	100	100	100	100	0	0	100	100	0	-	-	0.01	100	10000	99.99	100	100
636137	-	-	-	OV:SK-OV-3	2	1	0	0	100	100	100	100	0	0	100	100	0	-	-	0.01	100	10000	99.99	100	100
636137	-	-	-	RE:786-0	2	3.2434	0.511	69.1681	100	30.8319	65.4159	65.4159	48.9092	2392.11	82.708	48.1239	34.5841	-	-	0.01	100	10000	99.99	-374.009	504.841
636137	-	-	-	RE:A498	2	1	0	0	100	100	100	100	0	0	100	100	0	-	-	0.01	100	10000	99.99	100	100
636137	-	-	-	RE:ACHN	2	1	0	0	100	100	100	100	0	0	100	100	0	-	-	0.01	100	10000	99.99	100	100
636137	-	-	-	RE:CAKI-1	2	1	0	0	100	100	100	100	0	0	100	100	0	-	-	0.01	100	10000	99.99	100	100
636137	-	-	-	RE:RXF 393	2	1	0	0	100	100	100	100	0	0	100	100	0	-	-	0.01	100	10000	99.99	100	100
636137	-	-	-	RE:SN12C	2	1	0	0	100	100	100	100	0	0	100	100	0	-	-	0.01	100	10000	99.99	100	100
636137	-	-	-	RE:TK-10	2	1	0	0	100	100	100	100	0	0	100	100	0	-	-	0.01	100	10000	99.99	100	100
636137	-	-	-	RE:UO-31	2	1	0	0	100	100	100	100	0	0	100	100	0	-	-	0.01	100	10000	99.99	100	100
636138	-	-	-	CNS:SF-268	2	1.22462	0.088	11.4141	62.23	50.8159	56.523	56.523	8.07098	65.1407	59.3765	53.6695	5.70704	-	-	0.01	100	10000	99.99	-15.9907	129.037
636138	-	-	-	CNS:SF-295	2	1	0	0	100	100	100	100	0	0	100	100	0	-	-	0.01	100	10000	99.99	100	100
636138	-	-	-	CNS:SF-539	2	1	0	0	100	100	100	100	0	0	100	100	0	-	-	0.01	100	10000	99.99	100	100
636138	-	-	-	CNS:SNB-19	2	1	0	0	100	100	100	100	0	0	100	100	0	-	-	0.01	100	10000	99.99	100	100
636138	-	-	-	CNS:U251	2	1.27938	0.107	15.6746	71.7794	56.1048	63.9421	63.9421	11.0836	122.847	67.8608	60.0235	7.83732	-	-	0.01	100	10000	99.99	-35.6388	163.523
636138	-	-	-	CO:COLO 205	2	3.70681	0.569	73.0226	100	26.9774	63.4887	63.4887	51.6348	2666.15	81.7443	45.233	36.5113	-	-	0.01	100	10000	99.99	-400.424	527.401
636138	-	-	-	CO:HCC-2998	2	1.05439	0.023	5.15815	100	94.8418	97.4209	97.4209	3.64737	13.3033	98.7105	96.1314	2.57908	-	-	0.01	100	10000	99.99	64.6512	130.191
636138	-	-	-	CO:HCT-116	2	4.33511	0.637	70.0019	90.9913	20.9894	55.9904	55.9904	49.4988	2450.13	73.4908	38.4899	35.001	-	-	0.01	100	10000	99.99	-388.732	500.713
636138	-	-	-	CO:HCT-15	2	3.5156	0.546	42.038	58.7489	16.7109	37.7299	37.7299	29.7254	883.598	48.2394	27.2204	21.019	-	-	0.01	100	10000	99.99	-229.338	304.798
636138	-	-	-	CO:HT29	2	1	0	0	100	100	100	100	0	0	100	100	0	-	-	0.01	100	10000	99.99	100	100
636138	-	-	-	CO:KM12	2	1	0	0	100	100	100	100	0	0	100	100	0	-	-	0.01	100	10000	99.99	100	100
636138	-	-	-	CO:SW-620	2	5.70164	0.756	56.0079	67.9204	11.9124	39.9164	39.9164	39.6036	1568.44	53.9184	25.9144	28.004	-	-	0.01	100	10000	99.99	-315.902	395.735
636138	-	-	-	LC:A549/ATCC	2	1.18304	0.073	15.4721	100	84.5279	92.2639	92.2639	10.9404	119.693	96.132	88.3959	7.73606	-	-	0.01	100	10000	99.99	-6.03041	190.558
636138	-	-	-	LC:EKVX	2	1	0	0	100	100	100	100	0	0	100	100	0	-	-	0.01	100	10000	99.99	100	100
636138	-	-	-	LC:HOP-62	2	1.2106	0.083	17.3962	100	82.6038	91.3019	91.3019	12.301	151.314	95.6509	86.9528	8.6981	-	-	0.01	100	10000	99.99	-19.2162	201.82
636138	-	-	-	LC:HOP-92	2	3.80189	0.58	73.6973	100	26.3027	63.1513	63.1513	52.1119	2715.65	81.5757	44.727	36.8487	-	-	0.01	100	10000	99.99	-405.048	531.35
636138	-	-	-	LC:NCI-H226	2	1	0	0	100	100	100	100	0	0	100	100	0	-	-	0.01	100	10000	99.99	100	100
636138	-	-	-	LC:NCI-H23	2	1	0	0	100	100	100	100	0	0	100	100	0	-	-	0.01	100	10000	99.99	100	100
636138	-	-	-	LC:NCI-H322M	2	1	0	0	100	100	100	100	0	0	100	100	0	-	-	0.01	100	10000	99.99	100	100
636138	-	-	-	LC:NCI-H460	2	5.86138	0.768	82.9392	100	17.0608	58.5304	58.5304	58.6469	3439.45	79.2652	37.7956	41.4696	-	-	0.01	100	10000	99.99	-468.382	585.443
636138	-	-	-	LC:NCI-H522	2	1.41906	0.152	24.2255	82.0352	57.8096	69.9224	69.9224	17.1301	293.439	75.9788	63.866	12.1128	-	-	0.01	100	10000	99.99	-83.9825	223.827
636138	-	-	-	LE:CCRF-CEM	2	1.26765	0.103	6.30333	29.8538	23.5505	26.7022	26.7022	4.45713	19.866	28.278	25.1263	3.15167	-	-	0.01	100	10000	99.99	-13.3429	66.7472
636138	-	-	-	LE:HL-60(TB)	2	3.56451	0.552	14.322	19.9067	5.5847	12.7457	12.7457	10.1272	102.56	16.3262	9.16521	7.16102	-	-	0.01	100	10000	99.99	-78.2421	103.734
636138	-	-	-	LE:K-562	2	3.16228	0.5	65.1496	95.2796	30.1301	62.7048	62.7048	46.0677	2122.23	78.9922	46.4174	32.5748	-	-	0.01	100	10000	99.99	-351.19	476.6
636138	-	-	-	LE:MOLT-4	2	3.53997	0.549	71.7512	100	28.2488	64.1244	64.1244	50.7358	2574.12	82.0622	46.1866	35.8756	-	-	0.01	100	10000	99.99	-391.711	519.96
636138	-	-	-	LE:RPMI-8226	2	4.4157	0.645	77.3536	100	22.6464	61.3232	61.3232	54.6972	2991.79	80.6616	41.9848	38.6768	-	-	0.01	100	10000	99.99	-430.104	552.75
636138	-	-	-	LE:SR	2	1	0	0	100	100	100	100	0	0	100	100	0	-	-	0.01	100	10000	99.99	100	100
636138	-	-	-	ME:LOX IMVI	2	2.6485	0.423	23.9381	38.4592	14.5211	26.4901	26.4901	16.9268	286.515	32.4747	20.5056	11.969	-	-	0.01	100	10000	99.99	-125.588	178.569
636138	-	-	-	ME:M14	2	1	0	0	100	100	100	100	0	0	100	100	0	-	-	0.01	100	10000	99.99	100	100
636138	-	-	-	ME:MALME-3M	2	1	0	0	100	100	100	100	0	0	100	100	0	-	-	0.01	100	10000	99.99	100	100
636138	-	-	-	ME:SK-MEL-2	2	1	0	0	100	100	100	100	0	0	100	100	0	-	-	0.01	100	10000	99.99	100	100
636138	-	-	-	ME:SK-MEL-28	2	1	0	0	100	100	100	100	0	0	100	100	0	-	-	0.01	100	10000	99.99	100	100
636138	-	-	-	ME:SK-MEL-5	2	1.04472	0.019	4.28059	100	95.7194	97.8597	97.8597	3.02684	9.16174	98.9299	96.7896	2.1403	-	-	0.01	100	10000	99.99	70.6651	125.054
636138	-	-	-	ME:UACC-257	2	1	0	0	100	100	100	100	0	0	100	100	0	-	-	0.01	100	10000	99.99	100	100
636138	-	-	-	ME:UACC-62	2	1.09648	0.04	8.79892	100	91.2011	95.6005	95.6005	6.22177	38.7105	97.8003	93.4008	4.39946	-	-	0.01	100	10000	99.99	39.701	151.5
636138	-	-	-	OV:IGROV1	2	1.14815	0.06	12.9036	100	87.0964	93.5482	93.5482	9.12425	83.252	96.7741	90.3223	6.45182	-	-	0.01	100	10000	99.99	11.5713	175.525
636138	-	-	-	OV:OVCAR-3	2	1	0	0	100	100	100	100	0	0	100	100	0	-	-	0.01	100	10000	99.99	100	100
636138	-	-	-	OV:OVCAR-5	2	3213.66	3.507	99.9689	100	0.0311172	50.0156	50.0156	70.6887	4996.89	75.0078	25.0233	49.9844	-	-	0.01	100	10000	99.99	-585.087	685.118
636138	-	-	-	OV:OVCAR-8	2	1	0	0	100	100	100	100	0	0	100	100	0	-	-	0.01	100	10000	99.99	100	100
636138	-	-	-	OV:SK-OV-3	2	1	0	0	100	100	100	100	0	0	100	100	0	-	-	0.01	100	10000	99.99	100	100
636138	-	-	-	RE:786-0	2	2.09411	0.321	52.2471	100	47.7529	73.8765	73.8765	36.9443	1364.88	86.9382	60.8147	26.1235	-	-	0.01	100	10000	99.99	-258.049	405.802
636138	-	-	-	RE:A498	2	1	0	0	100	100	100	100	0	0	100	100	0	-	-	0.01	100	10000	99.99	100	100
636138	-	-	-	RE:ACHN	2	1	0	0	100	100	100	100	0	0	100	100	0	-	-	0.01	100	10000	99.99	100	100
636138	-	-	-	RE:CAKI-1	2	1	0	0	100	100	100	100	0	0	100	100	0	-	-	0.01	100	10000	99.99	100	100
636138	-	-	-	RE:RXF 393	2	3.37287	0.528	70.3517	100	29.6483	64.8242	64.8242	49.7462	2474.68	82.4121	47.2362	35.1758	-	-	0.01	100	10000	99.99	-382.12	511.768
636138	-	-	-	RE:SN12C	2	1.19124	0.076	16.054	100	83.946	91.973	91.973	11.3519	128.865	95.9865	87.9595	8.027	-	-	0.01	100	10000	99.99	-10.0181	193.964
636138	-	-	-	RE:TK-10	2	1	0	0	100	100	100	100	0	0	100	100	0	-	-	0.01	100	10000	99.99	100	100
636138	-	-	-	RE:UO-31	2	1.02565	0.011	2.50104	100	97.499	98.7495	98.7495	1.7685	3.12759	99.3747	98.1242	1.25052	-	-	0.01	100	10000	99.99	82.8604	114.639
636141	-	-	-	CNS:SF-268	2	3.83707	0.584	73.9385	100	26.0615	63.0308	63.0308	52.2824	2733.45	81.5154	44.5462	36.9692	-	-	0.01	100	10000	99.99	-406.7	532.762
636141	-	-	-	CNS:SF-295	2	1	0	0	100	100	100	100	0	0	100	100	0	-	-	0.01	100	10000	99.99	100	100
636141	-	-	-	CNS:SF-539	2	1.28529	0.109	22.1963	100	77.8037	88.9018	88.9018	15.6952	246.339	94.4509	83.3527	11.0982	-	-	0.01	100	10000	99.99	-52.1116	229.915
636141	-	-	-	CNS:SNB-19	2	1	0	0	100	100	100	100	0	0	100	100	0	-	-	0.01	100	10000	99.99	100	100
636141	-	-	-	CNS:SNB-75	2	2.47742	0.394	59.6355	100	40.3645	70.1823	70.1823	42.1686	1778.19	85.0911	55.2734	29.8177	-	-	0.01	100	10000	99.99	-308.682	449.046
636141	-	-	-	CNS:U251	2	2.29615	0.361	56.4488	100	43.5512	71.7756	71.7756	39.9153	1593.23	85.8878	57.6634	28.2244	-	-	0.01	100	10000	99.99	-286.844	430.395
636141	-	-	-	CO:COLO 205	2	5.74116	0.759	82.5819	100	17.4181	58.709	58.709	58.3942	3409.89	79.3545	38.0636	41.291	-	-	0.01	100	10000	99.99	-465.934	583.352
636141	-	-	-	CO:HCC-2998	2	2.72898	0.436	63.3562	100	36.6438	68.3219	68.3219	44.7996	2007.01	84.1609	52.4828	31.6781	-	-	0.01	100	10000	99.99	-334.18	470.824
636141	-	-	-	CO:HCT-116	2	5.5335	0.743	81.9283	100	18.0717	59.0359	59.0359	57.932	3356.12	79.5179	38.5538	40.9641	-	-	0.01	100	10000	99.99	-461.454	579.526
636141	-	-	-	CO:HCT-15	2	1	0	0	100	100	100	100	0	0	100	100	0	-	-	0.01	100	10000	99.99	100	100
636141	-	-	-	CO:HT29	2	1.1722	0.069	14.69	100	85.31	92.655	92.655	10.3874	107.898	96.3275	88.9825	7.34499	-	-	0.01	100	10000	99.99	-0.670492	185.981
636141	-	-	-	CO:KM12	2	2.0893	0.32	52.137	100	47.863	73.9315	73.9315	36.8664	1359.13	86.9658	60.8973	26.0685	-	-	0.01	100	10000	99.99	-257.295	405.158
636141	-	-	-	CO:SW-620	2	10.1625	1.007	90.1599	100	9.84011	54.9201	54.9201	63.7527	4064.4	77.46	32.3801	45.0799	-	-	0.01	100	10000	99.99	-517.866	627.706
636141	-	-	-	LC:A549/ATCC	2	1.90546	0.28	47.5193	100	52.4807	76.2404	76.2404	33.6012	1129.04	88.1202	64.3606	23.7596	-	-	0.01	100	10000	99.99	-225.649	378.13
636141	-	-	-	LC:EKVX	2	1	0	0	100	100	100	100	0	0	100	100	0	-	-	0.01	100	10000	99.99	100	100
636141	-	-	-	LC:HOP-62	2	1	0	0	100	100	100	100	0	0	100	100	0	-	-	0.01	100	10000	99.99	100	100
636141	-	-	-	LC:HOP-92	2	1	0	0	100	100	100	100	0	0	100	100	0	-	-	0.01	100	10000	99.99	100	100
636141	-	-	-	LC:NCI-H226	2	1	0	0	100	100	100	100	0	0	100	100	0	-	-	0.01	100	10000	99.99	100	100
636141	-	-	-	LC:NCI-H23	2	1	0	0	100	100	100	100	0	0	100	100	0	-	-	0.01	100	10000	99.99	100	100
636141	-	-	-	LC:NCI-H322M	2	1	0	0	100	100	100	100	0	0	100	100	0	-	-	0.01	100	10000	99.99	100	100
636141	-	-	-	LC:NCI-H460	2	5.61048	0.749	82.1762	100	17.8238	58.9119	58.9119	58.1074	3376.46	79.4559	38.3678	41.0881	-	-	0.01	100	10000	99.99	-463.154	580.977
636141	-	-	-	LC:NCI-H522	2	1.68267	0.226	40.5708	100	59.4292	79.7146	79.7146	28.6879	822.994	89.8573	69.5719	20.2854	-	-	0.01	100	10000	99.99	-178.032	337.461
636141	-	-	-	LE:CCRF-CEM	2	4.58142	0.661	78.1727	100	21.8273	60.9136	60.9136	55.2764	3055.49	80.4568	41.3705	39.0864	-	-	0.01	100	10000	99.99	-435.718	557.545
636141	-	-	-	LE:HL-60(TB)	2	5.08159	0.706	80.3211	100	19.6789	59.8394	59.8394	56.7956	3225.74	79.9197	39.7591	40.1606	-	-	0.01	100	10000	99.99	-450.441	570.12
636141	-	-	-	LE:K-562	2	4.10204	0.613	75.6219	100	24.3781	62.1891	62.1891	53.4728	2859.34	81.0945	43.2836	37.8109	-	-	0.01	100	10000	99.99	-418.237	542.615
636141	-	-	-	LE:MOLT-4	2	1	0	0	100	100	100	100	0	0	100	100	0	-	-	0.01	100	10000	99.99	100	100
636141	-	-	-	LE:RPMI-8226	2	4.61318	0.664	78.323	100	21.677	60.8385	60.8385	55.3827	3067.24	80.4193	41.2578	39.1615	-	-	0.01	100	10000	99.99	-436.747	558.424
636141	-	-	-	ME:LOX IMVI	2	5.4325	0.735	81.5923	100	18.4077	59.2039	59.2039	57.6945	3328.65	79.6019	38.8058	40.7961	-	-	0.01	100	10000	99.99	-459.152	577.56
636141	-	-	-	ME:M14	2	1	0	0	100	100	100	100	0	0	100	100	0	-	-	0.01	100	10000	99.99	100	100
636141	-	-	-	ME:MALME-3M	2	1	0	0	100	100	100	100	0	0	100	100	0	-	-	0.01	100	10000	99.99	100	100
636141	-	-	-	ME:SK-MEL-2	2	1	0	0	100	100	100	100	0	0	100	100	0	-	-	0.01	100	10000	99.99	100	100
636141	-	-	-	ME:SK-MEL-5	2	1	0	0	100	100	100	100	0	0	100	100	0	-	-	0.01	100	10000	99.99	100	100
636141	-	-	-	ME:UACC-257	2	2.1727	0.337	53.9743	100	46.0257	73.0128	73.0128	38.1656	1456.61	86.5064	59.5192	26.9872	-	-	0.01	100	10000	99.99	-269.886	415.912
636141	-	-	-	ME:UACC-62	2	1	0	0	100	100	100	100	0	0	100	100	0	-	-	0.01	100	10000	99.99	100	100
636141	-	-	-	OV:IGROV1	2	1	0	0	100	100	100	100	0	0	100	100	0	-	-	0.01	100	10000	99.99	100	100
636141	-	-	-	OV:OVCAR-3	2	1	0	0	100	100	100	100	0	0	100	100	0	-	-	0.01	100	10000	99.99	100	100
636141	-	-	-	OV:OVCAR-5	2	1	0	0	100	100	100	100	0	0	100	100	0	-	-	0.01	100	10000	99.99	100	100
636141	-	-	-	OV:OVCAR-8	2	2.28034	0.358	56.1469	100	43.8531	71.9265	71.9265	39.7019	1576.24	85.9633	57.8898	28.0735	-	-	0.01	100	10000	99.99	-284.775	428.628
636141	-	-	-	OV:SK-OV-3	2	1	0	0	100	100	100	100	0	0	100	100	0	-	-	0.01	100	10000	99.99	100	100
636141	-	-	-	RE:786-0	2	2.62422	0.419	61.8934	100	38.1066	69.0533	69.0533	43.7653	1915.4	84.5266	53.5799	30.9467	-	-	0.01	100	10000	99.99	-324.156	462.262
636141	-	-	-	RE:A498	2	1	0	0	100	100	100	100	0	0	100	100	0	-	-	0.01	100	10000	99.99	100	100
636141	-	-	-	RE:ACHN	2	1	0	0	100	100	100	100	0	0	100	100	0	-	-	0.01	100	10000	99.99	100	100
636141	-	-	-	RE:CAKI-1	2	1	0	0	100	100	100	100	0	0	100	100	0	-	-	0.01	100	10000	99.99	100	100
636141	-	-	-	RE:RXF 393	2	5.39511	0.732	81.4647	100	18.5353	59.2677	59.2677	57.6042	3318.25	79.6338	38.9015	40.7323	-	-	0.01	100	10000	99.99	-458.277	576.813
636141	-	-	-	RE:SN12C	2	1.42889	0.155	30.0158	100	69.9842	84.9921	84.9921	21.2244	450.474	92.496	77.4881	15.0079	-	-	0.01	100	10000	99.99	-105.698	275.682
636141	-	-	-	RE:TK-10	2	1	0	0	100	100	100	100	0	0	100	100	0	-	-	0.01	100	10000	99.99	100	100
636141	-	-	-	RE:UO-31	2	1	0	0	100	100	100	100	0	0	100	100	0	-	-	0.01	100	10000	99.99	100	100
636335	-	-	-	CNS:SF-268	2	1	0	0	100	100	100	100	0	0	100	100	0	-	-	0.01	100	10000	99.99	100	100
636335	-	-	-	CNS:SF-295	2	1	0	0	100	100	100	100	0	0	100	100	0	-	-	0.01	100	10000	99.99	100	100
636335	-	-	-	CNS:SF-539	2	1	0	0	100	100	100	100	0	0	100	100	0	-	-	0.01	100	10000	99.99	100	100
636335	-	-	-	CNS:SNB-19	2	1	0	0	100	100	100	100	0	0	100	100	0	-	-	0.01	100	10000	99.99	100	100
636335	-	-	-	CNS:SNB-75	2	1	0	0	100	100	100	100	0	0	100	100	0	-	-	0.01	100	10000	99.99	100	100
636335	-	-	-	CNS:U251	2	2.47742	0.394	59.6355	100	40.3645	70.1823	70.1823	42.1686	1778.19	85.0911	55.2734	29.8177	-	-	0.01	100	10000	99.99	-308.682	449.046
636335	-	-	-	CO:COLO 205	2	4.74242	0.676	78.9137	100	21.0863	60.5431	60.5431	55.8004	3113.69	80.2716	40.8147	39.4569	-	-	0.01	100	10000	99.99	-440.796	561.882
636335	-	-	-	CO:HCC-2998	2	2.25424	0.353	55.6391	100	44.3609	72.1804	72.1804	39.3428	1547.86	86.0902	58.2706	27.8196	-	-	0.01	100	10000	99.99	-281.295	425.656
636335	-	-	-	CO:HCT-116	2	4.73151	0.675	78.8651	100	21.1349	60.5674	60.5674	55.7661	3109.85	80.2837	40.8512	39.4326	-	-	0.01	100	10000	99.99	-440.463	561.597
636335	-	-	-	CO:HCT-15	2	5.91562	0.772	83.0956	100	16.9044	58.4522	58.4522	58.7575	3452.44	79.2261	37.6783	41.5478	-	-	0.01	100	10000	99.99	-469.454	586.358
636335	-	-	-	CO:HT29	2	1.44544	0.16	30.8169	100	69.1831	84.5915	84.5915	21.7908	474.841	92.2958	76.8873	15.4085	-	-	0.01	100	10000	99.99	-111.188	280.371
636335	-	-	-	CO:KM12	2	2.93765	0.468	65.9592	100	34.0408	67.0204	67.0204	46.6402	2175.31	83.5102	50.5306	32.9796	-	-	0.01	100	10000	99.99	-352.018	486.059
636335	-	-	-	CO:SW-620	2	6.63743	0.822	84.9339	100	15.0661	57.533	57.533	60.0574	3606.89	78.7665	36.2996	42.467	-	-	0.01	100	10000	99.99	-482.052	597.118
636335	-	-	-	LC:A549/ATCC	2	1.02802	0.012	2.72528	100	97.2747	98.6374	98.6374	1.92706	3.71357	99.3187	97.956	1.36264	-	-	0.01	100	10000	99.99	81.3237	115.951
636335	-	-	-	LC:EKVX	2	1	0	0	100	100	100	100	0	0	100	100	0	-	-	0.01	100	10000	99.99	100	100
636335	-	-	-	LC:HOP-62	2	1	0	0	100	100	100	100	0	0	100	100	0	-	-	0.01	100	10000	99.99	100	100
636335	-	-	-	LC:HOP-92	2	1	0	0	100	100	100	100	0	0	100	100	0	-	-	0.01	100	10000	99.99	100	100
636335	-	-	-	LC:NCI-H226	2	1	0	0	100	100	100	100	0	0	100	100	0	-	-	0.01	100	10000	99.99	100	100
636335	-	-	-	LC:NCI-H23	2	1	0	0	100	100	100	100	0	0	100	100	0	-	-	0.01	100	10000	99.99	100	100
636335	-	-	-	LC:NCI-H322M	2	1	0	0	100	100	100	100	0	0	100	100	0	-	-	0.01	100	10000	99.99	100	100
636335	-	-	-	LC:NCI-H460	2	5.79429	0.763	82.7416	100	17.2584	58.6292	58.6292	58.5072	3423.09	79.3146	37.9438	41.3708	-	-	0.01	100	10000	99.99	-467.028	584.287
636335	-	-	-	LC:NCI-H522	2	1	0	0	100	100	100	100	0	0	100	100	0	-	-	0.01	100	10000	99.99	100	100
636335	-	-	-	LE:CCRF-CEM	2	1.71002	0.233	41.521	100	58.479	79.2395	79.2395	29.3598	861.996	89.6198	68.8593	20.7605	-	-	0.01	100	10000	99.99	-184.543	343.022
636335	-	-	-	LE:HL-60(TB)	2	1.83654	0.264	45.5497	100	54.4503	77.2251	77.2251	32.2085	1037.39	88.6126	65.8377	22.7749	-	-	0.01	100	10000	99.99	-212.152	366.603
636335	-	-	-	LE:K-562	2	2.11836	0.326	52.7937	100	47.2063	73.6032	73.6032	37.3308	1393.59	86.8016	60.4047	26.3968	-	-	0.01	100	10000	99.99	-261.795	409.002
636335	-	-	-	LE:MOLT-4	2	1	0	0	100	100	100	100	0	0	100	100	0	-	-	0.01	100	10000	99.99	100	100
636335	-	-	-	LE:RPMI-8226	2	3.01301	0.479	66.8106	100	33.1894	66.5947	66.5947	47.2422	2231.83	83.2974	49.8921	33.4053	-	-	0.01	100	10000	99.99	-357.853	491.042
636335	-	-	-	LE:SR	2	1	0	0	100	100	100	100	0	0	100	100	0	-	-	0.01	100	10000	99.99	100	100
636335	-	-	-	ME:LOX IMVI	2	5.71479	0.757	82.5015	100	17.4985	58.7492	58.7492	58.3374	3403.25	79.3746	38.1239	41.2508	-	-	0.01	100	10000	99.99	-465.383	582.881
636335	-	-	-	ME:M14	2	1	0	0	100	100	100	100	0	0	100	100	0	-	-	0.01	100	10000	99.99	100	100
636335	-	-	-	ME:MALME-3M	2	1	0	0	100	100	100	100	0	0	100	100	0	-	-	0.01	100	10000	99.99	100	100
636335	-	-	-	ME:SK-MEL-2	2	1	0	0	100	100	100	100	0	0	100	100	0	-	-	0.01	100	10000	99.99	100	100
636335	-	-	-	ME:SK-MEL-28	2	1	0	0	100	100	100	100	0	0	100	100	0	-	-	0.01	100	10000	99.99	100	100
636335	-	-	-	ME:SK-MEL-5	2	1	0	0	100	100	100	100	0	0	100	100	0	-	-	0.01	100	10000	99.99	100	100
636335	-	-	-	ME:UACC-257	2	3.01301	0.479	66.8106	100	33.1894	66.5947	66.5947	47.2422	2231.83	83.2974	49.8921	33.4053	-	-	0.01	100	10000	99.99	-357.853	491.042
636335	-	-	-	ME:UACC-62	2	1	0	0	100	100	100	100	0	0	100	100	0	-	-	0.01	100	10000	99.99	100	100
636335	-	-	-	OV:IGROV1	2	1	0	0	100	100	100	100	0	0	100	100	0	-	-	0.01	100	10000	99.99	100	100
636335	-	-	-	OV:OVCAR-3	2	1	0	0	100	100	100	100	0	0	100	100	0	-	-	0.01	100	10000	99.99	100	100
636335	-	-	-	OV:OVCAR-5	2	1	0	0	100	100	100	100	0	0	100	100	0	-	-	0.01	100	10000	99.99	100	100
636335	-	-	-	OV:OVCAR-8	2	1	0	0	100	100	100	100	0	0	100	100	0	-	-	0.01	100	10000	99.99	100	100
636335	-	-	-	OV:SK-OV-3	2	1	0	0	100	100	100	100	0	0	100	100	0	-	-	0.01	100	10000	99.99	100	100
636335	-	-	-	RE:786-0	2	2.15278	0.333	53.5485	100	46.4515	73.2258	73.2258	37.8645	1433.72	86.6129	59.8386	26.7742	-	-	0.01	100	10000	99.99	-266.968	413.419
636335	-	-	-	RE:A498	2	1	0	0	100	100	100	100	0	0	100	100	0	-	-	0.01	100	10000	99.99	100	100
636335	-	-	-	RE:ACHN	2	1	0	0	100	100	100	100	0	0	100	100	0	-	-	0.01	100	10000	99.99	100	100
636335	-	-	-	RE:CAKI-1	2	1	0	0	100	100	100	100	0	0	100	100	0	-	-	0.01	100	10000	99.99	100	100
636335	-	-	-	RE:RXF 393	2	2.38781	0.378	58.1206	100	41.8794	70.9397	70.9397	41.0975	1689	85.4698	56.4095	29.0603	-	-	0.01	100	10000	99.99	-298.301	440.18
636335	-	-	-	RE:SN12C	2	1	0	0	100	100	100	100	0	0	100	100	0	-	-	0.01	100	10000	99.99	100	100
636335	-	-	-	RE:TK-10	2	4.93174	0.693	79.7232	100	20.2768	60.1384	60.1384	56.3728	3177.89	80.0692	40.2076	39.8616	-	-	0.01	100	10000	99.99	-446.343	566.62
636335	-	-	-	RE:UO-31	2	1	0	0	100	100	100	100	0	0	100	100	0	-	-	0.01	100	10000	99.99	100	100
636343	-	-	-	CNS:SF-268	2	2.15774	0.334	0.79545	1.48252	0.687068	1.08479	1.08479	0.562468	0.31637	1.28366	0.885931	0.397725	-	-	0.01	100	10000	99.99	-3.9687	6.13828
636343	-	-	-	CNS:SF-295	2	1.21619	0.085	0.262318	1.47571	1.21339	1.34455	1.34455	0.185487	0.0344053	1.41013	1.27897	0.131159	-	-	0.01	100	10000	99.99	-0.321957	3.01105
636343	-	-	-	CNS:SF-539	2	2.85102	0.455	1.08745	1.67494	0.587489	1.13122	1.13122	0.768946	0.591278	1.40308	0.859353	0.543727	-	-	0.01	100	10000	99.99	-5.77738	8.03981
636343	-	-	-	CNS:SNB-19	2	1.03514	0.015	0.0477341	1.40605	1.35831	1.38218	1.38218	0.0337531	0.00113927	1.39411	1.37025	0.023867	-	-	0.01	100	10000	99.99	1.07893	1.68544
636343	-	-	-	CNS:SNB-75	2	1.41906	0.152	0.671852	2.2751	1.60325	1.93917	1.93917	0.475071	0.225693	2.10713	1.77121	0.335926	-	-	0.01	100	10000	99.99	-2.3291	6.20745
636343	-	-	-	CNS:U251	2	1.58125	0.199	0.159721	0.43451	0.274789	0.35465	0.35465	0.11294	0.0127554	0.39458	0.31472	0.0798604	-	-	0.01	100	10000	99.99	-0.660056	1.36936
636343	-	-	-	CO:COLO 205	2	1.11944	0.049	0.179119	1.6788	1.49968	1.58924	1.58924	0.126656	0.0160418	1.63402	1.54446	0.0895596	-	-	0.01	100	10000	99.99	0.4513	2.72719
636343	-	-	-	CO:HCC-2998	2	1.15611	0.063	0.232507	1.72187	1.48936	1.60561	1.60561	0.164408	0.0270299	1.66374	1.54749	0.116254	-	-	0.01	100	10000	99.99	0.128495	3.08273
636343	-	-	-	CO:HCT-116	2	1.68655	0.227	0.119309	0.293089	0.17378	0.233435	0.233435	0.0843644	0.00711735	0.263262	0.203607	0.0596546	-	-	0.01	100	10000	99.99	-0.524537	0.991406
636343	-	-	-	CO:HCT-15	2	1.49968	0.176	0.483834	1.45211	0.968278	1.21019	1.21019	0.342122	0.117048	1.33115	1.08924	0.241917	-	-	0.01	100	10000	99.99	-1.8636	4.28399
636343	-	-	-	CO:HT29	2	1.13763	0.056	0.0512513	0.423643	0.372392	0.398017	0.398017	0.0362401	0.00131335	0.41083	0.385205	0.0256256	-	-	0.01	100	10000	99.99	0.0724181	0.723617
636343	-	-	-	CO:KM12	2	2.60615	0.416	0.823734	1.3366	0.512861	0.924728	0.924728	0.582468	0.339269	1.13066	0.718795	0.411867	-	-	0.01	100	10000	99.99	-4.30845	6.15791
636343	-	-	-	CO:SW-620	2	1.87932	0.274	0.275515	0.588844	0.313329	0.451086	0.451086	0.194819	0.0379543	0.519965	0.382207	0.137758	-	-	0.01	100	10000	99.99	-1.29926	2.20143
636343	-	-	-	LC:A549/ATCC	2	1.04954	0.021	0.0911963	1.93197	1.84077	1.88637	1.88637	0.0644855	0.00415838	1.90917	1.86357	0.0455982	-	-	0.01	100	10000	99.99	1.307	2.46574
636343	-	-	-	LC:HOP-62	2	1.07399	0.031	0.153522	2.22844	2.07491	2.15167	2.15167	0.108556	0.0117844	2.19005	2.11329	0.0767608	-	-	0.01	100	10000	99.99	1.17635	3.127
636343	-	-	-	LC:NCI-H23	2	1.14025	0.057	0.173741	1.41254	1.2388	1.32567	1.32567	0.122853	0.015093	1.3691	1.28223	0.0868705	-	-	0.01	100	10000	99.99	0.221891	2.42944
636343	-	-	-	LC:NCI-H322M	2	1.13501	0.055	0.234622	1.97242	1.7378	1.85511	1.85511	0.165903	0.0275237	1.91377	1.79646	0.117311	-	-	0.01	100	10000	99.99	0.364559	3.34566
636343	-	-	-	LC:NCI-H460	2	1.98153	0.297	0.790501	1.59588	0.805378	1.20063	1.20063	0.558968	0.312446	1.39825	1.003	0.39525	-	-	0.01	100	10000	99.99	-3.82142	6.22268
636343	-	-	-	LC:NCI-H522	2	2.56448	0.409	1.19226	1.95434	0.762079	1.35821	1.35821	0.843055	0.710742	1.65627	1.06014	0.59613	-	-	0.01	100	10000	99.99	-6.21622	8.93264
636343	-	-	-	LE:K-562	2	1.02565	0.011	0.00826266	0.33037	0.322107	0.326238	0.326238	0.00584258	3.41358e-05	0.328304	0.324173	0.00413133	-	-	0.01	100	10000	99.99	0.273746	0.378731
636343	-	-	-	LE:MOLT-4	2	1.72187	0.236	0.269438	0.642688	0.37325	0.507969	0.507969	0.190521	0.0362983	0.575328	0.44061	0.134719	-	-	0.01	100	10000	99.99	-1.20377	2.21971
636343	-	-	-	LE:SR	2	1.44877	0.161	0.152064	0.490908	0.338844	0.414876	0.414876	0.107525	0.0115617	0.452892	0.37686	0.0760319	-	-	0.01	100	10000	99.99	-0.551185	1.38094
636343	-	-	-	ME:LOX IMVI	2	1.51356	0.18	0.115503	0.340408	0.224905	0.282657	0.282657	0.0816728	0.00667044	0.311533	0.253781	0.0577514	-	-	0.01	100	10000	99.99	-0.451132	1.01645
636343	-	-	-	ME:M14	2	1.33045	0.124	0.436628	1.75792	1.3213	1.53961	1.53961	0.308743	0.095322	1.64877	1.43045	0.218314	-	-	0.01	100	10000	99.99	-1.23429	4.31351
636343	-	-	-	ME:MALME-3M	2	1.10662	0.044	0.163627	1.69824	1.53462	1.61643	1.61643	0.115702	0.0133868	1.65734	1.57552	0.0818133	-	-	0.01	100	10000	99.99	0.57691	2.65595
636343	-	-	-	ME:SK-MEL-28	2	1.3366	0.126	0.394556	1.56675	1.1722	1.36947	1.36947	0.278993	0.0778371	1.46811	1.27083	0.197278	-	-	0.01	100	10000	99.99	-1.13714	3.87609
636343	-	-	-	ME:SK-MEL-5	2	1.20781	0.082	0.282276	1.64059	1.35831	1.49945	1.49945	0.1996	0.03984	1.57002	1.42888	0.141138	-	-	0.01	100	10000	99.99	-0.29385	3.29275
636343	-	-	-	ME:UACC-257	2	1.25893	0.1	0.362389	1.76198	1.39959	1.58078	1.58078	0.256248	0.0656628	1.67138	1.49018	0.181194	-	-	0.01	100	10000	99.99	-0.721474	3.88304
636343	-	-	-	ME:UACC-62	2	1.04472	0.019	0.0548914	1.28233	1.22744	1.25488	1.25488	0.038814	0.00150653	1.26861	1.24116	0.0274457	-	-	0.01	100	10000	99.99	0.90616	1.60361
636343	-	-	-	OV:IGROV1	2	1.04472	0.019	0.0775361	1.81134	1.7338	1.77257	1.77257	0.0548263	0.00300592	1.79196	1.75319	0.038768	-	-	0.01	100	10000	99.99	1.27999	2.26516
636343	-	-	-	OV:OVCAR-3	2	1.46218	0.165	0.107599	0.340408	0.232809	0.286609	0.286609	0.076084	0.00578878	0.313508	0.259709	0.0537995	-	-	0.01	100	10000	99.99	-0.396968	0.970186
636343	-	-	-	OV:OVCAR-4	2	1.33045	0.124	0.56769	2.2856	1.71791	2.00175	2.00175	0.401418	0.161136	2.14368	1.85983	0.283845	-	-	0.01	100	10000	99.99	-1.60478	5.60829
636343	-	-	-	OV:OVCAR-5	2	1.3122	0.118	0.652278	2.74157	2.0893	2.41544	2.41544	0.46123	0.212733	2.5785	2.25237	0.326139	-	-	0.01	100	10000	99.99	-1.72849	6.55936
636343	-	-	-	OV:OVCAR-8	2	1.89234	0.277	0.148092	0.314051	0.165959	0.240005	0.240005	0.104717	0.0109656	0.277028	0.202982	0.0740461	-	-	0.01	100	10000	99.99	-0.700825	1.18083
636343	-	-	-	RE:786-0	2	1.91426	0.282	0.299963	0.628058	0.328095	0.478077	0.478077	0.212106	0.0449889	0.553068	0.403086	0.149982	-	-	0.01	100	10000	99.99	-1.42759	2.38374
636343	-	-	-	RE:A498	2	1.28529	0.109	0.532453	2.39883	1.86638	2.13261	2.13261	0.376501	0.141753	2.26572	1.99949	0.266227	-	-	0.01	100	10000	99.99	-1.25007	5.51528
636343	-	-	-	RE:ACHN	2	1	0	0	1.71396	1.71396	1.71396	1.71396	0	0	1.71396	1.71396	0	-	-	0.01	100	10000	99.99	1.71396	1.71396
636343	-	-	-	RE:CAKI-1	2	1.02094	0.009	0.0436482	2.12814	2.08449	2.10631	2.10631	0.0308639	0.000952581	2.11723	2.0954	0.0218241	-	-	0.01	100	10000	99.99	1.82902	2.38361
636343	-	-	-	RE:RXF 393	2	1.36458	0.135	0.417635	1.56315	1.14551	1.35433	1.35433	0.295312	0.0872094	1.45874	1.24992	0.208817	-	-	0.01	100	10000	99.99	-1.2989	4.00756
636343	-	-	-	RE:SN12C	2	1.05439	0.023	0.0707122	1.37088	1.30017	1.33553	1.33553	0.0500011	0.00250011	1.3532	1.31785	0.0353561	-	-	0.01	100	10000	99.99	0.886291	1.78476
636343	-	-	-	RE:TK-10	2	1.01625	0.007	0.0357124	2.23357	2.19786	2.21572	2.21572	0.0252524	0.000637686	2.22464	2.20679	0.0178562	-	-	0.01	100	10000	99.99	1.98884	2.4426
636343	-	-	-	RE:UO-31	2	1.09144	0.038	0.149671	1.78649	1.63682	1.71165	1.71165	0.105833	0.0112007	1.74907	1.67423	0.0748355	-	-	0.01	100	10000	99.99	0.760792	2.66251
636344	-	-	-	CNS:SF-268	2	1.74985	0.243	7.49847	17.4985	10	13.7492	13.7492	5.30222	28.1135	15.6239	11.8746	3.74923	-	-	0.01	100	10000	99.99	-33.8885	61.387
636344	-	-	-	CNS:SF-295	2	1.53815	0.187	5.38155	15.3815	10	12.6908	12.6908	3.80533	14.4805	14.0362	11.3454	2.69077	-	-	0.01	100	10000	99.99	-21.4982	46.8797
636344	-	-	-	CNS:SF-539	2	1.13501	0.055	2.23547	18.7932	16.5577	17.6754	17.6754	1.58071	2.49866	18.2343	17.1166	1.11773	-	-	0.01	100	10000	99.99	3.4735	31.8774
636344	-	-	-	CNS:SNB-19	2	1.02565	0.011	0.526163	21.0378	20.5116	20.7747	20.7747	0.372053	0.138424	20.9062	20.6432	0.263081	-	-	0.01	100	10000	99.99	17.432	24.1174
636344	-	-	-	CNS:SNB-75	2	1.17761	0.071	2.51453	16.6725	14.1579	15.4152	15.4152	1.77804	3.16144	16.0438	14.7866	1.25727	-	-	0.01	100	10000	99.99	-0.559632	31.39
636344	-	-	-	CO:COLO 205	2	1.03992	0.017	0.724757	18.8799	18.1552	18.5175	18.5175	0.51248	0.262636	18.6987	18.3363	0.362378	-	-	0.01	100	10000	99.99	13.9132	23.1219
636344	-	-	-	CO:HCC-2998	2	1.16681	0.067	2.2502	15.7398	13.4896	14.6147	14.6147	1.59113	2.5317	15.1773	14.0522	1.1251	-	-	0.01	100	10000	99.99	0.319209	28.9102
636344	-	-	-	CO:HCT-15	2	3.06902	0.487	11.4489	16.9824	5.5335	11.258	11.258	8.09562	65.5391	14.1202	8.39573	5.72447	-	-	0.01	100	10000	99.99	-61.4771	83.9931
636344	-	-	-	CO:HT29	2	1.6788	0.225	5.95312	14.7231	8.77001	11.7466	11.7466	4.20949	17.7198	13.2348	10.2583	2.97656	-	-	0.01	100	10000	99.99	-26.0736	49.5667
636344	-	-	-	CO:KM12	2	4.35512	0.639	11.3948	14.7911	3.39625	9.09367	9.09367	8.05736	64.9211	11.9424	6.24496	5.69742	-	-	0.01	100	10000	99.99	-63.2977	81.485
636344	-	-	-	CO:SW-620	2	3.8815	0.589	10.0837	13.5831	3.49945	8.54129	8.54129	7.13024	50.8403	11.0622	6.02037	5.04184	-	-	0.01	100	10000	99.99	-55.5203	72.6029
636344	-	-	-	LC:A549/ATCC	2	1.50661	0.178	8.66306	25.7632	17.1002	21.4317	21.4317	6.12571	37.5243	23.5974	19.2659	4.33153	-	-	0.01	100	10000	99.99	-33.6047	76.4681
636344	-	-	-	LC:EKVX	2	1.29122	0.111	4.2094	18.6638	14.4544	16.5591	16.5591	2.97649	8.85952	17.6114	15.5067	2.1047	-	-	0.01	100	10000	99.99	-10.1832	43.3014
636344	-	-	-	LC:HOP-62	2	1.57761	0.198	5.77611	15.7761	10	12.8881	12.8881	4.08433	16.6817	14.3321	11.444	2.88806	-	-	0.01	100	10000	99.99	-23.8076	49.5837
636344	-	-	-	LC:HOP-92	2	1.18577	0.074	2.34948	14.9968	12.6474	13.8221	13.8221	1.66134	2.76004	14.4095	13.2347	1.17474	-	-	0.01	100	10000	99.99	-1.10417	28.7484
636344	-	-	-	LC:NCI-H226	2	2.06538	0.315	14.1093	27.3527	13.2434	20.2981	20.2981	9.97676	99.5358	23.8254	16.7707	7.05464	-	-	0.01	100	10000	99.99	-69.3382	109.934
636344	-	-	-	LC:NCI-H23	2	1.13501	0.055	1.93807	16.293	14.3549	15.3239	15.3239	1.37042	1.87805	15.8084	14.8394	0.969033	-	-	0.01	100	10000	99.99	3.01139	27.6365
636344	-	-	-	LC:NCI-H322M	2	1.16145	0.065	2.78634	20.0447	17.2584	18.6515	18.6515	1.97024	3.88185	19.3481	17.955	1.39317	-	-	0.01	100	10000	99.99	0.949923	36.3532
636344	-	-	-	LC:NCI-H460	2	1.13763	0.056	2.2372	18.4927	16.2555	17.3741	17.3741	1.58194	2.50253	17.9334	16.8148	1.1186	-	-	0.01	100	10000	99.99	3.16116	31.587
636344	-	-	-	LE:CCRF-CEM	2	1.61436	0.208	1.5046	3.95367	2.44906	3.20136	3.20136	1.06391	1.13192	3.57752	2.82521	0.752301	-	-	0.01	100	10000	99.99	-6.35738	12.7601
636344	-	-	-	LE:HL-60(TB)	2	6.5013	0.813	18.2165	21.5278	3.31131	12.4196	12.4196	12.881	165.921	16.9737	7.86544	9.10825	-	-	0.01	100	10000	99.99	-103.31	128.149
636344	-	-	-	LE:K-562	2	3.86367	0.587	8.72816	11.7761	3.04789	7.41198	7.41198	6.17174	38.0904	9.59402	5.22994	4.36408	-	-	0.01	100	10000	99.99	-48.0381	62.862
636344	-	-	-	LE:MOLT-4	2	3.89942	0.591	7.18309	9.66051	2.47742	6.06897	6.06897	5.07921	25.7984	7.86474	4.27319	3.59154	-	-	0.01	100	10000	99.99	-39.5652	51.7031
636344	-	-	-	LE:RPMI-8226	2	1.45546	0.163	0.902504	2.88403	1.98153	2.43278	2.43278	0.638167	0.407257	2.65841	2.20715	0.451252	-	-	0.01	100	10000	99.99	-3.30083	8.16639
636344	-	-	-	ME:LOX IMVI	2	8.55067	0.932	21.0371	23.8232	2.78612	13.3047	13.3047	14.8755	221.279	18.5639	8.04539	10.5185	-	-	0.01	100	10000	99.99	-120.344	146.953
636344	-	-	-	ME:M14	2	1.06414	0.027	0.993458	16.4816	15.4882	15.9849	15.9849	0.702481	0.493479	16.2333	15.7365	0.496729	-	-	0.01	100	10000	99.99	9.67346	22.2963
636344	-	-	-	ME:MALME-3M	2	1.04232	0.018	0.669144	16.4816	15.8125	16.1471	16.1471	0.473156	0.223877	16.3143	15.9798	0.334572	-	-	0.01	100	10000	99.99	11.896	20.3981
636344	-	-	-	ME:SK-MEL-2	2	1.05925	0.025	1.00396	17.9473	16.9434	17.4454	17.4454	0.709906	0.503966	17.6963	17.1944	0.501979	-	-	0.01	100	10000	99.99	11.0672	23.8235
636344	-	-	-	ME:SK-MEL-28	2	1.0666	0.028	1.0103	16.1808	15.1705	15.6757	15.6757	0.714388	0.51035	15.9282	15.4231	0.505148	-	-	0.01	100	10000	99.99	9.25724	22.0941
636344	-	-	-	ME:SK-MEL-5	2	1.42233	0.153	6.3922	21.5278	15.1356	18.3317	18.3317	4.51997	20.4301	19.9298	16.7337	3.1961	-	-	0.01	100	10000	99.99	-22.278	58.9414
636344	-	-	-	ME:UACC-257	2	1.08143	0.034	1.52688	20.2768	18.7499	19.5134	19.5134	1.07967	1.16568	19.8951	19.1317	0.763441	-	-	0.01	100	10000	99.99	9.8131	29.2137
636344	-	-	-	ME:UACC-62	2	1.12202	0.05	1.7556	16.1436	14.388	15.2658	15.2658	1.2414	1.54107	15.7047	14.8269	0.8778	-	-	0.01	100	10000	99.99	4.11246	26.4191
636344	-	-	-	OV:IGROV1	2	1.40929	0.149	5.05859	17.4181	12.3595	14.8888	14.8888	3.57697	12.7947	16.1534	13.6241	2.5293	-	-	0.01	100	10000	99.99	-17.2485	47.026
636344	-	-	-	OV:OVCAR-3	2	1.08643	0.036	1.10063	13.8357	12.735	13.2853	13.2853	0.778265	0.605696	13.5605	13.0102	0.550316	-	-	0.01	100	10000	99.99	6.29303	20.2777
636344	-	-	-	OV:OVCAR-5	2	1.14288	0.058	2.29069	18.3231	16.0325	17.1778	17.1778	1.61976	2.62363	17.7505	16.6051	1.14535	-	-	0.01	100	10000	99.99	2.62504	31.7306
636344	-	-	-	OV:OVCAR-8	2	1.47911	0.17	6.01774	18.578	12.5603	15.5692	15.5692	4.25519	18.1066	17.0736	14.0647	3.00887	-	-	0.01	100	10000	99.99	-22.6616	53.7999
636344	-	-	-	OV:SK-OV-3	2	1.7378	0.24	15.7376	37.0681	21.3304	29.1993	29.1993	11.1282	123.836	33.1337	25.2649	7.86881	-	-	0.01	100	10000	99.99	-70.7819	129.18
636344	-	-	-	RE:786-0	2	1.13501	0.055	1.8381	15.4525	13.6144	14.5335	14.5335	1.29973	1.6893	14.993	14.074	0.919049	-	-	0.01	100	10000	99.99	2.85606	26.2109
636344	-	-	-	RE:A498	2	1.55597	0.192	9.18434	25.704	16.5196	21.1118	21.1118	6.49431	42.176	23.4079	18.8157	4.59217	-	-	0.01	100	10000	99.99	-37.2363	79.4599
636344	-	-	-	RE:ACHN	2	1.1324	0.054	1.76966	15.1356	13.366	14.2508	14.2508	1.25134	1.56584	14.6932	13.8084	0.884829	-	-	0.01	100	10000	99.99	3.00815	25.4934
636344	-	-	-	RE:RXF 393	2	1.00693	0.003	0.107854	15.6675	15.5597	15.6136	15.6136	0.0762646	0.00581628	15.6405	15.5866	0.0539272	-	-	0.01	100	10000	99.99	14.9284	16.2988
636344	-	-	-	RE:SN12C	2	1.2735	0.105	4.15874	19.3642	15.2055	17.2848	17.2848	2.94068	8.64758	18.3245	16.2452	2.07937	-	-	0.01	100	10000	99.99	-9.13566	43.7054
636344	-	-	-	RE:TK-10	2	1.1995	0.079	3.75787	22.5944	18.8365	20.7154	20.7154	2.65721	7.06078	21.6549	19.776	1.87893	-	-	0.01	100	10000	99.99	-3.1583	44.5892
636344	-	-	-	RE:UO-31	2	1.03039	0.013	0.430205	14.5881	14.1579	14.373	14.373	0.304201	0.0925381	14.4806	14.2655	0.215102	-	-	0.01	100	10000	99.99	11.6399	17.1061
636365	-	-	-	CNS:SF-295	2	2.60016	0.415	61.5408	100	38.4592	69.2296	69.2296	43.5159	1893.64	84.6148	53.8444	30.7704	-	-	0.01	100	10000	99.99	-321.739	460.198
636365	-	-	-	CNS:SF-539	2	1.40605	0.148	28.8786	100	71.1214	85.5607	85.5607	20.4203	416.988	92.7803	78.341	14.4393	-	-	0.01	100	10000	99.99	-97.9054	269.027
636365	-	-	-	CNS:SNB-19	2	1	0	0	100	100	100	100	0	0	100	100	0	-	-	0.01	100	10000	99.99	100	100
636365	-	-	-	CNS:SNB-75	2	4.27563	0.631	76.6116	100	23.3884	61.6942	61.6942	54.1726	2934.67	80.8471	42.5413	38.3058	-	-	0.01	100	10000	99.99	-425.019	548.408
636365	-	-	-	CNS:U251	2	1	0	0	100	100	100	100	0	0	100	100	0	-	-	0.01	100	10000	99.99	100	100
636365	-	-	-	CO:HCC-2998	2	1	0	0	100	100	100	100	0	0	100	100	0	-	-	0.01	100	10000	99.99	100	100
636365	-	-	-	CO:HCT-116	2	1	0	0	100	100	100	100	0	0	100	100	0	-	-	0.01	100	10000	99.99	100	100
636365	-	-	-	CO:HCT-15	2	1	0	0	100	100	100	100	0	0	100	100	0	-	-	0.01	100	10000	99.99	100	100
636365	-	-	-	CO:HT29	2	1	0	0	100	100	100	100	0	0	100	100	0	-	-	0.01	100	10000	99.99	100	100
636365	-	-	-	CO:KM12	2	1	0	0	100	100	100	100	0	0	100	100	0	-	-	0.01	100	10000	99.99	100	100
636365	-	-	-	CO:SW-620	2	1	0	0	100	100	100	100	0	0	100	100	0	-	-	0.01	100	10000	99.99	100	100
636365	-	-	-	LC:A549/ATCC	2	1	0	0	100	100	100	100	0	0	100	100	0	-	-	0.01	100	10000	99.99	100	100
636365	-	-	-	LC:EKVX	2	1	0	0	100	100	100	100	0	0	100	100	0	-	-	0.01	100	10000	99.99	100	100
636365	-	-	-	LC:HOP-62	2	1	0	0	100	100	100	100	0	0	100	100	0	-	-	0.01	100	10000	99.99	100	100
636365	-	-	-	LC:HOP-92	2	2.30675	0.363	56.6489	100	43.3511	71.6755	71.6755	40.0568	1604.55	85.8378	57.5133	28.3245	-	-	0.01	100	10000	99.99	-288.215	431.566
636365	-	-	-	LC:NCI-H226	2	1	0	0	100	100	100	100	0	0	100	100	0	-	-	0.01	100	10000	99.99	100	100
636365	-	-	-	LC:NCI-H23	2	1	0	0	100	100	100	100	0	0	100	100	0	-	-	0.01	100	10000	99.99	100	100
636365	-	-	-	LC:NCI-H322M	2	1	0	0	100	100	100	100	0	0	100	100	0	-	-	0.01	100	10000	99.99	100	100
636365	-	-	-	LC:NCI-H460	2	1	0	0	100	100	100	100	0	0	100	100	0	-	-	0.01	100	10000	99.99	100	100
636365	-	-	-	LE:RPMI-8226	2	1.43219	0.156	1.4712	4.87528	3.40408	4.13968	4.13968	1.0403	1.08222	4.50748	3.77188	0.735602	-	-	0.01	100	10000	99.99	-5.20687	13.4862
636365	-	-	-	ME:M14	2	1	0	0	100	100	100	100	0	0	100	100	0	-	-	0.01	100	10000	99.99	100	100
636365	-	-	-	ME:MALME-3M	2	1	0	0	100	100	100	100	0	0	100	100	0	-	-	0.01	100	10000	99.99	100	100
636365	-	-	-	ME:SK-MEL-2	2	1	0	0	100	100	100	100	0	0	100	100	0	-	-	0.01	100	10000	99.99	100	100
636365	-	-	-	ME:UACC-257	2	1	0	0	100	100	100	100	0	0	100	100	0	-	-	0.01	100	10000	99.99	100	100
636365	-	-	-	ME:UACC-62	2	1	0	0	100	100	100	100	0	0	100	100	0	-	-	0.01	100	10000	99.99	100	100
636365	-	-	-	OV:IGROV1	2	1	0	0	100	100	100	100	0	0	100	100	0	-	-	0.01	100	10000	99.99	100	100
636365	-	-	-	OV:OVCAR-3	2	1	0	0	100	100	100	100	0	0	100	100	0	-	-	0.01	100	10000	99.99	100	100
636365	-	-	-	OV:OVCAR-4	2	1	0	0	100	100	100	100	0	0	100	100	0	-	-	0.01	100	10000	99.99	100	100
636365	-	-	-	OV:OVCAR-5	2	1	0	0	100	100	100	100	0	0	100	100	0	-	-	0.01	100	10000	99.99	100	100
636365	-	-	-	OV:OVCAR-8	2	1.11429	0.047	10.2571	100	89.7429	94.8714	94.8714	7.25288	52.6043	97.4357	92.3072	5.12856	-	-	0.01	100	10000	99.99	29.708	160.035
636365	-	-	-	OV:SK-OV-3	2	1	0	0	100	100	100	100	0	0	100	100	0	-	-	0.01	100	10000	99.99	100	100
636365	-	-	-	RE:786-0	2	1	0	0	100	100	100	100	0	0	100	100	0	-	-	0.01	100	10000	99.99	100	100
636365	-	-	-	RE:A498	2	1	0	0	100	100	100	100	0	0	100	100	0	-	-	0.01	100	10000	99.99	100	100
636365	-	-	-	RE:ACHN	2	1	0	0	100	100	100	100	0	0	100	100	0	-	-	0.01	100	10000	99.99	100	100
636365	-	-	-	RE:CAKI-1	2	79.7995	1.902	98.7469	100	1.25314	50.6266	50.6266	69.8246	4875.47	75.3133	25.9399	49.3734	-	-	0.01	100	10000	99.99	-576.712	677.965
636365	-	-	-	RE:RXF 393	2	3.1842	0.503	68.2797	99.5405	31.2608	65.4007	65.4007	48.2811	2331.06	82.4706	48.3307	34.1399	-	-	0.01	100	10000	99.99	-368.381	499.182
636365	-	-	-	RE:SN12C	2	1	0	0	100	100	100	100	0	0	100	100	0	-	-	0.01	100	10000	99.99	100	100
636365	-	-	-	RE:UO-31	2	1	0	0	100	100	100	100	0	0	100	100	0	-	-	0.01	100	10000	99.99	100	100
636379	-	-	-	CNS:SF-268	2	1	0	0	100	100	100	100	0	0	100	100	0	-	-	0.01	100	10000	99.99	100	100
636379	-	-	-	CNS:SF-295	2	1.80302	0.256	44.5374	100	55.4626	77.7313	77.7313	31.4927	991.791	88.8656	66.5969	22.2687	-	-	0.01	100	10000	99.99	-205.215	360.678
636379	-	-	-	CNS:SF-539	2	1	0	0	100	100	100	100	0	0	100	100	0	-	-	0.01	100	10000	99.99	100	100
636379	-	-	-	CNS:SNB-19	2	1	0	0	100	100	100	100	0	0	100	100	0	-	-	0.01	100	10000	99.99	100	100
636379	-	-	-	CNS:SNB-75	2	1	0	0	100	100	100	100	0	0	100	100	0	-	-	0.01	100	10000	99.99	100	100
636379	-	-	-	CNS:U251	2	1	0	0	100	100	100	100	0	0	100	100	0	-	-	0.01	100	10000	99.99	100	100
636379	-	-	-	CO:HCC-2998	2	2.06538	0.315	7.93423	15.3815	7.44732	11.4144	11.4144	5.61035	31.476	13.398	9.43088	3.96711	-	-	0.01	100	10000	99.99	-38.9917	61.8206
636379	-	-	-	CO:HCT-116	2	1	0	0	100	100	100	100	0	0	100	100	0	-	-	0.01	100	10000	99.99	100	100
636379	-	-	-	CO:HCT-15	2	20.2768	1.307	32.8879	34.5939	1.70608	18.15	18.15	23.2552	540.806	26.372	9.92805	16.4439	-	-	0.01	100	10000	99.99	-190.787	227.087
636379	-	-	-	CO:HT29	2	1.1749	0.07	14.8862	100	85.1138	92.5569	92.5569	10.5261	110.799	96.2785	88.8354	7.4431	-	-	0.01	100	10000	99.99	-2.0151	187.129
636379	-	-	-	CO:KM12	2	5.79429	0.763	33.8629	40.9261	7.06318	23.9946	23.9946	23.9447	573.348	32.4603	15.5289	16.9314	-	-	0.01	100	10000	99.99	-191.136	239.126
636379	-	-	-	CO:SW-620	2	1	0	0	100	100	100	100	0	0	100	100	0	-	-	0.01	100	10000	99.99	100	100
636379	-	-	-	LC:A549/ATCC	2	1.02329	0.01	2.27628	100	97.7237	98.8619	98.8619	1.60957	2.59072	99.4309	98.2928	1.13814	-	-	0.01	100	10000	99.99	84.4007	113.323
636379	-	-	-	LC:EKVX	2	1	0	0	100	100	100	100	0	0	100	100	0	-	-	0.01	100	10000	99.99	100	100
636379	-	-	-	LC:HOP-62	2	3.3266	0.522	69.9392	100	30.0608	65.0304	65.0304	49.4545	2445.75	82.5152	47.5456	34.9696	-	-	0.01	100	10000	99.99	-379.294	509.354
636379	-	-	-	LC:NCI-H226	2	1.32434	0.122	24.4908	100	75.5092	87.7546	87.7546	17.3176	299.899	93.8773	81.6319	12.2454	-	-	0.01	100	10000	99.99	-67.8353	243.345
636379	-	-	-	LC:NCI-H23	2	2.6485	0.423	56.5053	90.7821	34.2768	62.5294	62.5294	39.9553	1596.42	76.6557	48.4031	28.2526	-	-	0.01	100	10000	99.99	-296.449	421.507
636379	-	-	-	LC:NCI-H322M	2	1	0	0	100	100	100	100	0	0	100	100	0	-	-	0.01	100	10000	99.99	100	100
636379	-	-	-	LC:NCI-H460	2	1.27644	0.106	12.2913	56.7545	44.4631	50.6088	50.6088	8.69129	75.5384	53.6816	47.536	6.14567	-	-	0.01	100	10000	99.99	-27.478	128.696
636379	-	-	-	LC:NCI-H522	2	1.55955	0.193	25.6945	71.6143	45.9198	58.7671	58.7671	18.1688	330.105	65.1907	52.3434	12.8473	-	-	0.01	100	10000	99.99	-104.47	222.004
636379	-	-	-	LE:CCRF-CEM	2	1.01391	0.006	1.19776	87.2971	86.0994	86.6983	86.6983	0.846945	0.717316	86.9977	86.3988	0.598881	-	-	0.01	100	10000	99.99	79.0889	94.3076
636379	-	-	-	LE:HL-60(TB)	2	1	0	0	100	100	100	100	0	0	100	100	0	-	-	0.01	100	10000	99.99	100	100
636379	-	-	-	LE:K-562	2	1	0	0	100	100	100	100	0	0	100	100	0	-	-	0.01	100	10000	99.99	100	100
636379	-	-	-	LE:MOLT-4	2	1.56675	0.195	23.4095	64.7143	41.3048	53.0095	53.0095	16.553	274.003	58.8619	47.1571	11.7048	-	-	0.01	100	10000	99.99	-95.7111	201.73
636379	-	-	-	LE:SR	2	1	0	0	100	100	100	100	0	0	100	100	0	-	-	0.01	100	10000	99.99	100	100
636379	-	-	-	ME:LOX IMVI	2	1.97242	0.295	49.3009	100	50.6991	75.3495	75.3495	34.861	1215.29	87.6748	63.0243	24.6505	-	-	0.01	100	10000	99.99	-237.859	388.558
636379	-	-	-	ME:M14	2	1	0	0	100	100	100	100	0	0	100	100	0	-	-	0.01	100	10000	99.99	100	100
636379	-	-	-	ME:MALME-3M	2	1.58125	0.199	36.7588	100	63.2412	81.6206	81.6206	25.9924	675.605	90.8103	72.4309	18.3794	-	-	0.01	100	10000	99.99	-151.908	315.149
636379	-	-	-	ME:SK-MEL-2	2	1.74582	0.242	42.7204	100	57.2796	78.6398	78.6398	30.2079	912.516	89.3199	67.9597	21.3602	-	-	0.01	100	10000	99.99	-192.763	350.042
636379	-	-	-	ME:SK-MEL-28	2	1	0	0	100	100	100	100	0	0	100	100	0	-	-	0.01	100	10000	99.99	100	100
636379	-	-	-	ME:SK-MEL-5	2	1	0	0	100	100	100	100	0	0	100	100	0	-	-	0.01	100	10000	99.99	100	100
636379	-	-	-	ME:UACC-257	2	1	0	0	100	100	100	100	0	0	100	100	0	-	-	0.01	100	10000	99.99	100	100
636379	-	-	-	ME:UACC-62	2	1	0	0	100	100	100	100	0	0	100	100	0	-	-	0.01	100	10000	99.99	100	100
636379	-	-	-	OV:IGROV1	2	1	0	0	100	100	100	100	0	0	100	100	0	-	-	0.01	100	10000	99.99	100	100
636379	-	-	-	OV:OVCAR-3	2	1	0	0	100	100	100	100	0	0	100	100	0	-	-	0.01	100	10000	99.99	100	100
636379	-	-	-	OV:OVCAR-8	2	2.44343	0.388	59.0739	100	40.9261	70.463	70.463	41.7716	1744.86	85.2315	55.6945	29.537	-	-	0.01	100	10000	99.99	-304.834	445.76
636379	-	-	-	RE:786-0	2	1	0	0	100	100	100	100	0	0	100	100	0	-	-	0.01	100	10000	99.99	100	100
636379	-	-	-	RE:A498	2	1	0	0	100	100	100	100	0	0	100	100	0	-	-	0.01	100	10000	99.99	100	100
636379	-	-	-	RE:ACHN	2	1.41254	0.15	29.2054	100	70.7946	85.3973	85.3973	20.6514	426.478	92.6986	78.0959	14.6027	-	-	0.01	100	10000	99.99	-100.145	270.939
636379	-	-	-	RE:CAKI-1	2	1	0	0	100	100	100	100	0	0	100	100	0	-	-	0.01	100	10000	99.99	100	100
636379	-	-	-	RE:RXF 393	2	1	0	0	100	100	100	100	0	0	100	100	0	-	-	0.01	100	10000	99.99	100	100
636379	-	-	-	RE:SN12C	2	1.32739	0.123	24.6644	100	75.3356	87.6678	87.6678	17.4404	304.167	93.8339	81.5017	12.3322	-	-	0.01	100	10000	99.99	-69.0254	244.361
636379	-	-	-	RE:UO-31	2	1.22744	0.089	18.5296	100	81.4704	90.7352	90.7352	13.1024	171.673	95.3676	86.1028	9.26479	-	-	0.01	100	10000	99.99	-26.9832	208.454
636506	-	-	-	CNS:SF-268	2	1.60694	0.206	37.77	100	62.23	81.115	81.115	26.7074	713.285	90.5575	71.6725	18.885	-	-	0.01	100	10000	99.99	-158.838	321.068
636506	-	-	-	CNS:SF-295	2	10.4472	1.019	90.4281	100	9.57194	54.786	54.786	63.9423	4088.62	77.393	32.179	45.214	-	-	0.01	100	10000	99.99	-519.703	629.275
636506	-	-	-	CNS:SNB-19	2	1	0	0	100	100	100	100	0	0	100	100	0	-	-	0.01	100	10000	99.99	100	100
636506	-	-	-	CNS:SNB-75	2	2.18273	0.339	3.72294	6.87068	3.14775	5.00922	5.00922	2.63251	6.93013	5.93995	4.07848	1.86147	-	-	0.01	100	10000	99.99	-18.6426	28.661
636506	-	-	-	CNS:U251	2	1	0	0	100	100	100	100	0	0	100	100	0	-	-	0.01	100	10000	99.99	100	100
636506	-	-	-	CO:COLO 205	2	1	0	0	100	100	100	100	0	0	100	100	0	-	-	0.01	100	10000	99.99	100	100
636506	-	-	-	CO:HCC-2998	2	1	0	0	100	100	100	100	0	0	100	100	0	-	-	0.01	100	10000	99.99	100	100
636506	-	-	-	CO:HCT-116	2	1.18032	0.072	6.05404	39.6278	33.5738	36.6008	36.6008	4.28085	18.3257	38.1143	35.0873	3.02702	-	-	0.01	100	10000	99.99	-1.86055	75.0621
636506	-	-	-	CO:HT29	2	1	0	0	100	100	100	100	0	0	100	100	0	-	-	0.01	100	10000	99.99	100	100
636506	-	-	-	CO:KM12	2	1	0	0	100	100	100	100	0	0	100	100	0	-	-	0.01	100	10000	99.99	100	100
636506	-	-	-	CO:SW-620	2	1	0	0	100	100	100	100	0	0	100	100	0	-	-	0.01	100	10000	99.99	100	100
636506	-	-	-	LC:A549/ATCC	2	1.14551	0.059	11.9923	94.4061	82.4138	88.4099	88.4099	8.47982	71.9073	91.408	85.4119	5.99614	-	-	0.01	100	10000	99.99	12.223	164.597
636506	-	-	-	LC:EKVX	2	4.19759	0.623	76.1768	100	23.8232	61.9116	61.9116	53.8651	2901.45	80.9558	42.8674	38.0884	-	-	0.01	100	10000	99.99	-422.04	545.863
636506	-	-	-	LC:NCI-H226	2	2.09894	0.322	52.3569	100	47.6431	73.8215	73.8215	37.0219	1370.62	86.9108	60.7323	26.1785	-	-	0.01	100	10000	99.99	-258.802	406.445
636506	-	-	-	LC:NCI-H23	2	3.76704	0.576	69.0264	93.9723	24.9459	59.4591	59.4591	48.809	2382.32	76.7157	42.2025	34.5132	-	-	0.01	100	10000	99.99	-379.065	497.984
636506	-	-	-	LC:NCI-H322M	2	1	0	0	100	100	100	100	0	0	100	100	0	-	-	0.01	100	10000	99.99	100	100
636506	-	-	-	LC:NCI-H460	2	1	0	0	100	100	100	100	0	0	100	100	0	-	-	0.01	100	10000	99.99	100	100
636506	-	-	-	LE:CCRF-CEM	2	1.86638	0.271	46.4203	100	53.5797	76.7898	76.7898	32.8241	1077.42	88.3949	65.1847	23.2102	-	-	0.01	100	10000	99.99	-218.119	371.698
636506	-	-	-	LE:HL-60(TB)	2	1.03514	0.015	3.39491	100	96.6051	98.3025	98.3025	2.40057	5.76271	99.1513	97.4538	1.69746	-	-	0.01	100	10000	99.99	76.7347	119.87
636506	-	-	-	LE:K-562	2	1.1272	0.052	8.42323	74.6449	66.2217	70.4333	70.4333	5.95612	35.4754	72.5391	68.3275	4.21161	-	-	0.01	100	10000	99.99	16.9205	123.946
636506	-	-	-	LE:MOLT-4	2	1.58489	0.2	7.06442	19.1426	12.0781	15.6103	15.6103	4.9953	24.953	17.3765	13.8442	3.53221	-	-	0.01	100	10000	99.99	-29.2699	60.4906
636506	-	-	-	LE:RPMI-8226	2	1.89234	0.277	47.1555	100	52.8445	76.4223	76.4223	33.344	1111.82	88.2111	64.6334	23.5777	-	-	0.01	100	10000	99.99	-223.156	376.001
636506	-	-	-	ME:LOX IMVI	2	1	0	0	100	100	100	100	0	0	100	100	0	-	-	0.01	100	10000	99.99	100	100
636506	-	-	-	ME:M14	2	1	0	0	100	100	100	100	0	0	100	100	0	-	-	0.01	100	10000	99.99	100	100
636506	-	-	-	ME:MALME-3M	2	1.34586	0.129	25.6981	100	74.3019	87.151	87.151	18.1713	330.196	93.5755	80.7264	12.849	-	-	0.01	100	10000	99.99	-76.109	250.411
636506	-	-	-	ME:SK-MEL-2	2	1.20781	0.082	17.2058	100	82.7942	91.3971	91.3971	12.1663	148.019	95.6986	87.0957	8.60289	-	-	0.01	100	10000	99.99	-17.9112	200.705
636506	-	-	-	ME:SK-MEL-28	2	1	0	0	100	100	100	100	0	0	100	100	0	-	-	0.01	100	10000	99.99	100	100
636506	-	-	-	ME:UACC-257	2	1	0	0	100	100	100	100	0	0	100	100	0	-	-	0.01	100	10000	99.99	100	100
636506	-	-	-	ME:UACC-62	2	1	0	0	100	100	100	100	0	0	100	100	0	-	-	0.01	100	10000	99.99	100	100
636506	-	-	-	OV:OVCAR-3	2	1	0	0	100	100	100	100	0	0	100	100	0	-	-	0.01	100	10000	99.99	100	100
636506	-	-	-	OV:OVCAR-4	2	1.29122	0.111	22.5538	100	77.4462	88.7231	88.7231	15.948	254.337	94.3615	83.0846	11.2769	-	-	0.01	100	10000	99.99	-54.5613	232.008
636506	-	-	-	OV:OVCAR-5	2	1	0	0	100	100	100	100	0	0	100	100	0	-	-	0.01	100	10000	99.99	100	100
636506	-	-	-	OV:OVCAR-8	2	1	0	0	100	100	100	100	0	0	100	100	0	-	-	0.01	100	10000	99.99	100	100
636506	-	-	-	OV:SK-OV-3	2	1	0	0	100	100	100	100	0	0	100	100	0	-	-	0.01	100	10000	99.99	100	100
636506	-	-	-	RE:786-0	2	1	0	0	100	100	100	100	0	0	100	100	0	-	-	0.01	100	10000	99.99	100	100
636506	-	-	-	RE:A498	2	1.63682	0.214	38.9058	100	61.0942	80.5471	80.5471	27.5106	756.831	90.2736	70.8207	19.4529	-	-	0.01	100	10000	99.99	-166.621	327.716
636506	-	-	-	RE:ACHN	2	1.02329	0.01	2.27628	100	97.7237	98.8619	98.8619	1.60957	2.59072	99.4309	98.2928	1.13814	-	-	0.01	100	10000	99.99	84.4007	113.323
636506	-	-	-	RE:SN12C	2	1	0	0	100	100	100	100	0	0	100	100	0	-	-	0.01	100	10000	99.99	100	100
636506	-	-	-	RE:TK-10	2	1.86638	0.271	46.4203	100	53.5797	76.7898	76.7898	32.8241	1077.42	88.3949	65.1847	23.2102	-	-	0.01	100	10000	99.99	-218.119	371.698
636506	-	-	-	RE:UO-31	2	2.23357	0.349	13.4018	24.2661	10.8643	17.5652	17.5652	9.47654	89.8047	20.9156	14.2147	6.70092	-	-	0.01	100	10000	99.99	-67.5767	102.707
636509	-	-	-	CNS:SF-268	2	1.15345	0.062	0.252334	1.89671	1.64437	1.77054	1.77054	0.178427	0.0318363	1.83362	1.70746	0.126167	-	-	0.01	100	10000	99.99	0.16746	3.37362
636509	-	-	-	CNS:SF-539	2	1.05439	0.023	0.0953881	1.84927	1.75388	1.80157	1.80157	0.0674496	0.00454945	1.82542	1.77773	0.0476941	-	-	0.01	100	10000	99.99	1.19557	2.40758
636509	-	-	-	CNS:SNB-75	2	1.72982	0.238	1.3684	3.2434	1.87499	2.5592	2.5592	0.967606	0.936262	2.9013	2.21709	0.684201	-	-	0.01	100	10000	99.99	-6.13426	11.2527
636509	-	-	-	CNS:U251	2	1.2735	0.105	0.441532	2.05589	1.61436	1.83512	1.83512	0.31221	0.0974753	1.94551	1.72474	0.220766	-	-	0.01	100	10000	99.99	-0.969928	4.64018
636509	-	-	-	CO:COLO 205	2	1.14288	0.058	0.231722	1.85353	1.62181	1.73767	1.73767	0.163852	0.0268474	1.7956	1.67974	0.115861	-	-	0.01	100	10000	99.99	0.265544	3.2098
636509	-	-	-	CO:HCT-116	2	2.0797	0.318	0.893926	1.72187	0.827942	1.27491	1.27491	0.632101	0.399552	1.49839	1.05142	0.446963	-	-	0.01	100	10000	99.99	-4.40421	6.95402
636509	-	-	-	CO:HCT-15	2	1.1298	0.053	0.18041	1.57036	1.38995	1.48016	1.48016	0.127569	0.0162739	1.52526	1.43506	0.0902051	-	-	0.01	100	10000	99.99	0.334012	2.6263
636509	-	-	-	CO:HT29	2	1.03992	0.017	0.0849557	2.21309	2.12814	2.17062	2.17062	0.0600727	0.00360873	2.19186	2.14938	0.0424778	-	-	0.01	100	10000	99.99	1.63089	2.71034
636509	-	-	-	CO:SW-620	2	1.03039	0.013	0.0482698	1.63682	1.58855	1.61268	1.61268	0.0341319	0.00116499	1.62475	1.60061	0.0241349	-	-	0.01	100	10000	99.99	1.30602	1.91934
636509	-	-	-	LC:A549/ATCC	2	1.09144	0.038	0.179117	2.13796	1.95884	2.0484	2.0484	0.126655	0.0160415	2.09318	2.00362	0.0895587	-	-	0.01	100	10000	99.99	0.91047	3.18634
636509	-	-	-	LC:EKVX	2	1.15878	0.064	0.324929	2.37137	2.04644	2.20891	2.20891	0.22976	0.0527894	2.29014	2.12768	0.162465	-	-	0.01	100	10000	99.99	0.144635	4.27318
636509	-	-	-	LC:HOP-92	2	1.28233	0.108	0.397885	1.80717	1.40929	1.60823	1.60823	0.281347	0.0791564	1.7077	1.50876	0.198943	-	-	0.01	100	10000	99.99	-0.919534	4.136
636509	-	-	-	LC:NCI-H226	2	1.05925	0.025	0.128445	2.29615	2.1677	2.23193	2.23193	0.090824	0.008249	2.26404	2.19982	0.0642223	-	-	0.01	100	10000	99.99	1.41592	3.04793
636509	-	-	-	LC:NCI-H23	2	1.06414	0.027	0.1026	1.70216	1.59956	1.65086	1.65086	0.0725495	0.00526343	1.67651	1.62521	0.0513002	-	-	0.01	100	10000	99.99	0.999037	2.30268
636509	-	-	-	LC:NCI-H460	2	1.0617	0.026	0.121131	2.08449	1.96336	2.02393	2.02393	0.0856523	0.00733631	2.05421	1.99364	0.0605653	-	-	0.01	100	10000	99.99	1.25438	2.79347
636509	-	-	-	LC:NCI-H522	2	1.10662	0.044	0.162875	1.69044	1.52757	1.609	1.609	0.11517	0.0132641	1.64972	1.56828	0.0814374	-	-	0.01	100	10000	99.99	0.574259	2.64375
636509	-	-	-	LE:MOLT-4	2	1.44212	0.159	0.844375	2.75423	1.90985	2.33204	2.33204	0.597064	0.356485	2.54313	2.12095	0.422188	-	-	0.01	100	10000	99.99	-3.03228	7.69636
636509	-	-	-	LE:RPMI-8226	2	5.82103	0.765	2.13373	2.57632	0.442588	1.50945	1.50945	1.50878	2.27641	2.04289	0.976022	1.06687	-	-	0.01	100	10000	99.99	-12.0461	15.0651
636509	-	-	-	ME:LOX IMVI	2	1.05196	0.022	0.0833076	1.68655	1.60325	1.6449	1.6449	0.0589074	0.00347008	1.66573	1.62407	0.0416538	-	-	0.01	100	10000	99.99	1.11565	2.17415
636509	-	-	-	ME:M14	2	1.11944	0.049	0.167549	1.57036	1.40281	1.48659	1.48659	0.118475	0.0140364	1.52848	1.4447	0.0837745	-	-	0.01	100	10000	99.99	0.422149	2.55103
636509	-	-	-	ME:MALME-3M	2	1.01158	0.005	0.0202623	1.77011	1.74985	1.75998	1.75998	0.0143276	0.00020528	1.76504	1.75491	0.0101311	-	-	0.01	100	10000	99.99	1.63125	1.8887
636509	-	-	-	ME:SK-MEL-2	2	1.44544	0.16	0.742658	2.40991	1.66725	2.03858	2.03858	0.525139	0.275771	2.22424	1.85291	0.371329	-	-	0.01	100	10000	99.99	-2.67953	6.75668
636509	-	-	-	ME:SK-MEL-28	2	1.22744	0.089	0.389821	2.10378	1.71396	1.90887	1.90887	0.275645	0.0759803	2.00632	1.81141	0.194911	-	-	0.01	100	10000	99.99	-0.567666	4.3854
636509	-	-	-	ME:SK-MEL-5	2	1.04472	0.019	0.0723609	1.69044	1.61808	1.65426	1.65426	0.0511669	0.00261805	1.67235	1.63617	0.0361804	-	-	0.01	100	10000	99.99	1.19455	2.11397
636509	-	-	-	ME:UACC-257	2	1.04713	0.02	0.0845832	1.87932	1.79473	1.83703	1.83703	0.0598093	0.00357716	1.85817	1.81588	0.0422916	-	-	0.01	100	10000	99.99	1.29967	2.37438
636509	-	-	-	ME:UACC-62	2	1.06905	0.029	0.123082	1.90546	1.78238	1.84392	1.84392	0.0870321	0.00757458	1.87469	1.81315	0.061541	-	-	0.01	100	10000	99.99	1.06198	2.62586
636509	-	-	-	OV:IGROV1	2	1.21339	0.084	0.476619	2.71019	2.23357	2.47188	2.47188	0.337021	0.113583	2.59104	2.35273	0.23831	-	-	0.01	100	10000	99.99	-0.556081	5.49985
636509	-	-	-	OV:OVCAR-3	2	1.25893	0.1	0.508364	2.47172	1.96336	2.21754	2.21754	0.359468	0.129217	2.34463	2.09045	0.254182	-	-	0.01	100	10000	99.99	-1.01209	5.44718
636509	-	-	-	OV:OVCAR-5	2	1.07399	0.031	0.152816	2.2182	2.06538	2.14179	2.14179	0.108057	0.0116764	2.17999	2.10358	0.0764081	-	-	0.01	100	10000	99.99	1.17095	3.11263
636509	-	-	-	OV:OVCAR-8	2	1.24738	0.096	0.415308	2.09411	1.6788	1.88646	1.88646	0.293667	0.0862405	1.99029	1.78263	0.207654	-	-	0.01	100	10000	99.99	-0.751996	4.52491
636509	-	-	-	OV:SK-OV-3	2	1.69824	0.23	3.39631	8.26038	4.86407	6.56223	6.56223	2.40155	5.76745	7.4113	5.71315	1.69815	-	-	0.01	100	10000	99.99	-15.0145	28.139
636509	-	-	-	RE:786-0	2	1.02565	0.011	0.0427681	1.71002	1.66725	1.68863	1.68863	0.0302416	0.000914555	1.69932	1.67794	0.0213841	-	-	0.01	100	10000	99.99	1.41693	1.96034
636509	-	-	-	RE:A498	2	1.31826	0.12	0.503243	2.08449	1.58125	1.83287	1.83287	0.355846	0.126627	1.95868	1.70706	0.251621	-	-	0.01	100	10000	99.99	-1.36423	5.02997
636509	-	-	-	RE:ACHN	2	1.04472	0.019	0.0775361	1.81134	1.7338	1.77257	1.77257	0.0548263	0.00300592	1.79196	1.75319	0.038768	-	-	0.01	100	10000	99.99	1.27999	2.26516
636509	-	-	-	RE:CAKI-1	2	1.11429	0.047	0.185791	1.81134	1.62555	1.71844	1.71844	0.131374	0.0172592	1.76489	1.672	0.0928957	-	-	0.01	100	10000	99.99	0.538112	2.89878
636509	-	-	-	RE:RXF 393	2	1.11686	0.048	0.147461	1.40929	1.26183	1.33556	1.33556	0.104271	0.0108724	1.37242	1.29869	0.0737306	-	-	0.01	100	10000	99.99	0.398737	2.27238
636509	-	-	-	RE:SN12C	2	1.03992	0.017	0.0685792	1.78649	1.71791	1.7522	1.7522	0.0484928	0.00235155	1.76934	1.73505	0.0342896	-	-	0.01	100	10000	99.99	1.31651	2.18788
636509	-	-	-	RE:TK-10	2	1.35207	0.131	0.708977	2.7227	2.01372	2.36821	2.36821	0.501322	0.251324	2.54546	2.19097	0.354489	-	-	0.01	100	10000	99.99	-2.13592	6.87234
636509	-	-	-	RE:UO-31	2	1.02802	0.012	0.0418226	1.53462	1.49279	1.51371	1.51371	0.029573	0.000874564	1.52416	1.50325	0.0209113	-	-	0.01	100	10000	99.99	1.24801	1.7794
636511	-	-	-	CNS:SF-268	2	7.46449	0.873	1.63506	1.88799	0.25293	1.07046	1.07046	1.15616	1.33671	1.47923	0.661695	0.817531	-	-	0.00616595	100	16218.1	99.9938	-9.31709	11.458
636511	-	-	-	CNS:SF-295	2	3.83707	0.584	1.70951	2.31206	0.60256	1.45731	1.45731	1.2088	1.4612	1.88469	1.02994	0.854753	-	-	0.00616595	100	16218.1	99.9938	-9.40317	12.3178
636511	-	-	-	CNS:SF-539	2	3.58922	0.555	1.2055	1.67109	0.465586	1.06834	1.06834	0.85242	0.726621	1.36971	0.766962	0.602752	-	-	0.00616595	100	16218.1	99.9938	-6.59023	8.72691
636511	-	-	-	CNS:SNB-75	2	34.6737	1.54	7.78557	8.01678	0.231206	4.12399	4.12399	5.50523	30.3076	6.07039	2.1776	3.89279	-	-	0.00616595	100	16218.1	99.9938	-45.3378	53.5857
636511	-	-	-	CO:COLO 205	2	4.86407	0.687	0.796242	1.00231	0.206063	0.604184	0.604184	0.563028	0.317001	0.803245	0.405124	0.398121	-	-	0.00616595	100	16218.1	99.9938	-4.45434	5.66271
636511	-	-	-	CO:HCC-2998	2	4.14954	0.618	1.49021	1.96336	0.473151	1.21826	1.21826	1.05374	1.11036	1.59081	0.845704	0.745105	-	-	0.00616595	100	16218.1	99.9938	-8.24904	10.6856
636511	-	-	-	CO:HCT-15	2	5.5847	0.747	0.980192	1.19399	0.213796	0.703892	0.703892	0.6931	0.480388	0.94894	0.458844	0.490096	-	-	0.00616595	100	16218.1	99.9938	-5.52327	6.93105
636511	-	-	-	CO:HT29	2	5.62341	0.75	1.44865	1.76198	0.313329	1.03765	1.03765	1.02435	1.04929	1.39981	0.67549	0.724324	-	-	0.00616595	100	16218.1	99.9938	-8.16561	10.2409
636511	-	-	-	CO:SW-620	2	3.65595	0.563	0.544778	0.749894	0.205116	0.477505	0.477505	0.385216	0.148392	0.6137	0.341311	0.272389	-	-	0.00616595	100	16218.1	99.9938	-2.98347	3.93848
636511	-	-	-	LC:A549/ATCC	2	4.48745	0.652	1.26331	1.62555	0.362243	0.993896	0.993896	0.893292	0.797971	1.30972	0.678069	0.631653	-	-	0.00616595	100	16218.1	99.9938	-7.03189	9.01968
636511	-	-	-	LC:EKVX	2	3.81066	0.581	1.57329	2.13304	0.559758	1.3464	1.3464	1.11248	1.23762	1.73972	0.953079	0.786644	-	-	0.00616595	100	16218.1	99.9938	-8.64869	11.3415
636511	-	-	-	LC:HOP-92	2	5.00035	0.699	1.02352	1.27938	0.255859	0.76762	0.76762	0.72374	0.523799	1.0235	0.511739	0.511761	-	-	0.00616595	100	16218.1	99.9938	-5.73482	7.27006
636511	-	-	-	LC:NCI-H226	2	9.93116	0.997	2.05545	2.2856	0.230144	1.25787	1.25787	1.45343	2.11245	1.77174	0.744008	1.02773	-	-	0.00616595	100	16218.1	99.9938	-11.8004	14.3162
636511	-	-	-	LC:NCI-H23	2	7.01455	0.846	1.30078	1.51705	0.216272	0.866661	0.866661	0.919789	0.846012	1.19186	0.541466	0.650389	-	-	0.00616595	100	16218.1	99.9938	-7.39718	9.13051
636511	-	-	-	LC:NCI-H322M	2	27.5423	1.44	25.9979	26.9774	0.97949	13.9784	13.9784	18.3833	337.946	20.4779	7.47897	12.999	-	-	0.00616595	100	16218.1	99.9938	-151.186	179.143
636511	-	-	-	LC:NCI-H460	2	3.84592	0.585	0.708308	0.957194	0.248886	0.60304	0.60304	0.50085	0.25085	0.780117	0.425963	0.354154	-	-	0.00616595	100	16218.1	99.9938	-3.89684	5.10292
636511	-	-	-	LC:NCI-H522	2	6.23735	0.795	0.95744	1.14025	0.18281	0.66153	0.66153	0.677012	0.458345	0.90089	0.42217	0.47872	-	-	0.00616595	100	16218.1	99.9938	-5.42108	6.74414
636511	-	-	-	LE:HL-60(TB)	2	14.5881	1.164	1.7954	1.92752	0.13213	1.02983	1.02983	1.26954	1.61172	1.47868	0.580978	0.897698	-	-	0.00616595	100	16218.1	99.9938	-10.3763	12.436
636511	-	-	-	LE:MOLT-4	2	7.29458	0.863	1.39305	1.61436	0.221309	0.917834	0.917834	0.985034	0.970293	1.2661	0.569572	0.696525	-	-	0.00616595	100	16218.1	99.9938	-7.93221	9.76787
636511	-	-	-	LE:RPMI-8226	2	4.54988	0.658	0.624042	0.799834	0.175792	0.487813	0.487813	0.441264	0.194714	0.643824	0.331803	0.312021	-	-	0.00616595	100	16218.1	99.9938	-3.47672	4.45235
636511	-	-	-	ME:LOX IMVI	2	3.36512	0.527	0.952472	1.35519	0.402717	0.878953	0.878953	0.6735	0.453602	1.11707	0.640835	0.476236	-	-	0.00616595	100	16218.1	99.9938	-5.1721	6.93001
636511	-	-	-	ME:M14	2	3.62243	0.559	0.636362	0.879023	0.242661	0.560842	0.560842	0.449976	0.202478	0.719932	0.401751	0.318181	-	-	0.00616595	100	16218.1	99.9938	-3.48196	4.60365
636511	-	-	-	ME:MALME-3M	2	5.21195	0.717	1.02443	1.26765	0.24322	0.755436	0.755436	0.724382	0.52473	1.01154	0.499328	0.512216	-	-	0.00616595	100	16218.1	99.9938	-5.75278	7.26365
636511	-	-	-	ME:SK-MEL-2	2	6.13762	0.788	1.18785	1.41906	0.231206	0.825132	0.825132	0.839938	0.705495	1.12209	0.528169	0.593926	-	-	0.00616595	100	16218.1	99.9938	-6.72129	8.37155
636511	-	-	-	ME:SK-MEL-28	2	5.91562	0.772	1.9124	2.30144	0.389045	1.34524	1.34524	1.35227	1.82863	1.82334	0.867144	0.956198	-	-	0.00616595	100	16218.1	99.9938	-10.8042	13.4947
636511	-	-	-	ME:SK-MEL-5	2	5.76766	0.761	0.819041	0.990832	0.171791	0.581311	0.581311	0.57915	0.335414	0.786072	0.376551	0.409521	-	-	0.00616595	100	16218.1	99.9938	-4.62206	5.78468
636511	-	-	-	ME:UACC-62	2	4.68813	0.671	0.911605	1.15878	0.247172	0.702975	0.702975	0.644602	0.415512	0.930876	0.475074	0.455802	-	-	0.00616595	100	16218.1	99.9938	-5.08845	6.4944
636511	-	-	-	OV:IGROV1	2	3.58922	0.555	1.47968	2.05116	0.571479	1.31132	1.31132	1.04629	1.09473	1.68124	0.9414	0.739842	-	-	0.00616595	100	16218.1	99.9938	-8.08911	10.7117
636511	-	-	-	OV:OVCAR-4	2	4.66659	0.669	1.19471	1.52055	0.325837	0.923192	0.923192	0.844788	0.713667	1.22187	0.624514	0.597355	-	-	0.00616595	100	16218.1	99.9938	-6.66681	8.51319
636511	-	-	-	OV:OVCAR-8	2	3.22849	0.509	0.629523	0.912011	0.282488	0.597249	0.597249	0.44514	0.19815	0.75463	0.439869	0.314761	-	-	0.00616595	100	16218.1	99.9938	-3.40211	4.59661
636511	-	-	-	OV:SK-OV-3	2	3.58096	0.554	16.3977	22.751	6.35331	14.5521	14.5521	11.5949	134.442	18.6516	10.4527	8.19883	-	-	0.00616595	100	16218.1	99.9938	-89.6222	118.727
636511	-	-	-	RE:786-0	2	4.3451	0.638	1.07253	1.39316	0.320627	0.856892	0.856892	0.758393	0.57516	1.12502	0.588759	0.536265	-	-	0.00616595	100	16218.1	99.9938	-5.95689	7.67067
636511	-	-	-	RE:A498	2	2.75423	0.44	1.84964	2.90402	1.05439	1.9792	1.9792	1.30789	1.71058	2.44161	1.5168	0.924818	-	-	0.00616595	100	16218.1	99.9938	-9.77153	13.7299
636511	-	-	-	RE:ACHN	2	7.63836	0.883	1.78263	2.05116	0.268534	1.15985	1.15985	1.26051	1.58888	1.60551	0.714191	0.891314	-	-	0.00616595	100	16218.1	99.9938	-10.1652	12.4849
636511	-	-	-	RE:CAKI-1	2	4.77529	0.679	1.32115	1.67109	0.349945	1.01052	1.01052	0.934191	0.872713	1.3408	0.680232	0.660573	-	-	0.00616595	100	16218.1	99.9938	-7.38272	9.40375
636511	-	-	-	RE:RXF 393	2	3.11172	0.493	0.654087	0.963829	0.309742	0.636785	0.636785	0.462509	0.213915	0.800307	0.473264	0.327044	-	-	0.00616595	100	16218.1	99.9938	-3.51863	4.7922
636511	-	-	-	RE:SN12C	2	6.3387	0.802	1.63846	1.94536	0.306902	1.12613	1.12613	1.15856	1.34227	1.53575	0.716517	0.819229	-	-	0.00616595	100	16218.1	99.9938	-9.28299	11.5353
636511	-	-	-	RE:TK-10	2	10.8143	1.034	5.25849	5.79429	0.535797	3.16504	3.16504	3.71831	13.8259	4.47966	1.85042	2.62925	-	-	0.00616595	100	16218.1	99.9938	-30.2421	36.5722
636511	-	-	-	RE:UO-31	2	8.91251	0.95	1.92892	2.1727	0.243781	1.20824	1.20824	1.36395	1.86037	1.69047	0.726011	0.96446	-	-	0.00616595	100	16218.1	99.9938	-11.0462	13.4627
636520	-	-	-	CNS:SF-268	2	1.3122	0.118	7.31868	30.761	23.4423	27.1016	27.1016	5.17509	26.7815	28.9313	25.272	3.65934	-	-	0.01	100	10000	99.99	-19.3939	73.5972
636520	-	-	-	CNS:SF-539	2	1.43549	0.157	5.92895	19.5434	13.6144	16.5789	16.5789	4.1924	17.5762	18.0612	15.0967	2.96447	-	-	0.01	100	10000	99.99	-21.0877	54.2455
636520	-	-	-	CNS:SNB-19	2	1.42561	0.154	8.81068	29.5121	20.7014	25.1068	25.1068	6.23009	38.814	27.3094	22.9041	4.40534	-	-	0.01	100	10000	99.99	-30.8675	81.081
636520	-	-	-	CNS:SNB-75	2	1.23595	0.092	3.53847	18.5353	14.9968	16.7661	16.7661	2.50207	6.26038	17.6507	15.8815	1.76923	-	-	0.01	100	10000	99.99	-5.7138	39.246
636520	-	-	-	CNS:U251	2	1.38995	0.143	6.23752	22.2331	15.9956	19.1143	19.1143	4.41059	19.4533	20.6737	17.555	3.11876	-	-	0.01	100	10000	99.99	-20.5126	58.7413
636520	-	-	-	CO:COLO 205	2	1.0617	0.026	1.11238	19.1426	18.0302	18.5864	18.5864	0.786573	0.618697	18.8645	18.3083	0.556191	-	-	0.01	100	10000	99.99	11.5194	25.6533
636520	-	-	-	CO:HCT-116	2	1.14551	0.059	1.77788	13.9959	12.218	13.1069	13.1069	1.25715	1.58042	13.5514	12.6625	0.888938	-	-	0.01	100	10000	99.99	1.81208	24.4018
636520	-	-	-	CO:HCT-15	2	2.02768	0.307	4.42445	8.72971	4.30527	6.51749	6.51749	3.12856	9.78787	7.6236	5.41138	2.21222	-	-	0.01	100	10000	99.99	-21.591	34.626
636520	-	-	-	CO:HT29	2	1.20781	0.082	4.04273	23.4963	19.4536	21.475	21.475	2.85864	8.17182	22.4856	20.4643	2.02136	-	-	0.01	100	10000	99.99	-4.20848	47.1584
636520	-	-	-	CO:SW-620	2	1.04954	0.021	0.801636	16.9824	16.1808	16.5816	16.5816	0.566842	0.32131	16.782	16.3812	0.400818	-	-	0.01	100	10000	99.99	11.4888	21.6744
636520	-	-	-	LC:A549/ATCC	2	1.33968	0.127	1.34917	5.32108	3.97192	4.6465	4.6465	0.954005	0.910126	4.98379	4.30921	0.674584	-	-	0.01	100	10000	99.99	-3.92476	13.2178
636520	-	-	-	LC:HOP-92	2	1	0	0	100	100	100	100	0	0	100	100	0	-	-	0.01	100	10000	99.99	100	100
636520	-	-	-	LC:NCI-H23	2	2.58821	0.413	11.192	18.239	7.04693	12.6429	12.6429	7.91396	62.6307	15.441	9.84494	5.59601	-	-	0.01	100	10000	99.99	-58.46	83.7459
636520	-	-	-	LC:NCI-H460	2	2.34423	0.37	4.36992	7.62079	3.25087	5.43583	5.43583	3.09	9.54809	6.52831	4.34335	2.18496	-	-	0.01	100	10000	99.99	-22.3263	33.1979
636520	-	-	-	LC:NCI-H522	2	1.44544	0.16	4.4544	14.4544	10	12.2272	12.2272	3.14973	9.92083	13.3408	11.1136	2.2272	-	-	0.01	100	10000	99.99	-16.0716	40.526
636520	-	-	-	LE:CCRF-CEM	2	2.59418	0.414	61.4522	100	38.5478	69.2739	69.2739	43.4532	1888.18	84.637	53.9109	30.7261	-	-	0.01	100	10000	99.99	-321.132	459.68
636520	-	-	-	LE:K-562	2	1.02094	0.009	0.246017	11.995	11.749	11.872	11.872	0.173961	0.0302623	11.9335	11.8105	0.123009	-	-	0.01	100	10000	99.99	10.309	13.4349
636520	-	-	-	LE:MOLT-4	2	2.06063	0.314	51.4711	100	48.5289	74.2644	74.2644	36.3956	1324.64	87.1322	61.3966	25.7356	-	-	0.01	100	10000	99.99	-252.732	401.261
636520	-	-	-	LE:RPMI-8226	2	19.5434	1.291	94.8832	100	5.11682	52.5584	52.5584	67.0925	4501.41	76.2792	28.8376	47.4416	-	-	0.01	100	10000	99.99	-550.234	655.351
636520	-	-	-	ME:M14	2	1.14815	0.06	1.52655	11.8304	10.3039	11.0671	11.0671	1.07944	1.16518	11.4488	10.6855	0.763277	-	-	0.01	100	10000	99.99	1.36894	20.7653
636520	-	-	-	ME:MALME-3M	2	1.06905	0.029	0.86735	13.4276	12.5603	12.994	12.994	0.613309	0.376148	13.2108	12.7771	0.433675	-	-	0.01	100	10000	99.99	7.4837	18.5042
636520	-	-	-	ME:SK-MEL-28	2	1.25314	0.098	4.08661	20.2302	16.1436	18.1869	18.1869	2.88967	8.35018	19.2085	17.1652	2.0433	-	-	0.01	100	10000	99.99	-7.77532	44.1491
636520	-	-	-	ME:SK-MEL-5	2	1.3366	0.126	0.654799	2.60016	1.94536	2.27276	2.27276	0.463013	0.214381	2.43646	2.10906	0.3274	-	-	0.01	100	10000	99.99	-1.88718	6.4327
636520	-	-	-	ME:UACC-257	2	1.67494	0.224	4.02038	9.977	5.95662	7.96681	7.96681	2.84284	8.08172	8.97191	6.96172	2.01019	-	-	0.01	100	10000	99.99	-17.5747	33.5083
636520	-	-	-	ME:UACC-62	2	1.42889	0.155	3.1214	10.3992	7.2778	8.8385	8.8385	2.20717	4.87158	9.61885	8.05815	1.5607	-	-	0.01	100	10000	99.99	-10.9918	28.6688
636520	-	-	-	OV:IGROV1	2	1.08643	0.036	2.82906	35.5631	32.7341	34.1486	34.1486	2.00045	4.0018	34.8559	33.4413	1.41453	-	-	0.01	100	10000	99.99	16.1756	52.1216
636520	-	-	-	OV:OVCAR-3	2	1.08143	0.034	1.45146	19.2752	17.8238	18.5495	18.5495	1.02634	1.05337	18.9124	18.1867	0.725731	-	-	0.01	100	10000	99.99	9.32838	27.7707
636520	-	-	-	OV:OVCAR-4	2	1.93642	0.287	16.4616	34.0408	17.5792	25.81	25.81	11.6401	135.492	29.9254	21.6946	8.23079	-	-	0.01	100	10000	99.99	-78.7704	130.39
636520	-	-	-	OV:OVCAR-8	2	1.58489	0.2	7.38034	19.9986	12.6183	16.3084	16.3084	5.21869	27.2347	18.1535	14.4634	3.69017	-	-	0.01	100	10000	99.99	-30.5789	63.1958
636520	-	-	-	OV:SK-OV-3	2	2.20293	0.343	54.6058	100	45.3942	72.6971	72.6971	38.6122	1490.9	86.3485	59.0456	27.3029	-	-	0.01	100	10000	99.99	-274.214	419.608
636520	-	-	-	RE:786-0	2	1.00231	0.001	0.0522054	22.6986	22.6464	22.6725	22.6725	0.0369148	0.0013627	22.6856	22.6595	0.0261027	-	-	0.01	100	10000	99.99	22.3409	23.0042
636520	-	-	-	RE:A498	2	1.08643	0.036	1.48471	18.6638	17.1791	17.9214	17.9214	1.04985	1.10219	18.2926	17.5503	0.742357	-	-	0.01	100	10000	99.99	8.48906	27.3538
636520	-	-	-	RE:ACHN	2	1.01859	0.008	0.276256	15.1356	14.8594	14.9975	14.9975	0.195343	0.0381587	15.0665	14.9284	0.138128	-	-	0.01	100	10000	99.99	13.2424	16.7525
636520	-	-	-	RE:CAKI-1	2	5.90201	0.771	83.0566	100	16.9434	58.4717	58.4717	58.7299	3449.2	79.2358	37.7075	41.5283	-	-	0.01	100	10000	99.99	-469.187	586.13
636520	-	-	-	RE:RXF 393	2	1.35519	0.132	6.46338	24.6604	18.197	21.4287	21.4287	4.5703	20.8877	23.0445	19.8129	3.23169	-	-	0.01	100	10000	99.99	-19.6332	62.4906
636520	-	-	-	RE:SN12C	2	1.30918	0.117	3.87449	16.4059	12.5314	14.4687	14.4687	2.73968	7.50582	15.4373	13.5	1.93724	-	-	0.01	100	10000	99.99	-10.146	39.0833
636520	-	-	-	RE:UO-31	2	1.11944	0.049	1.47959	13.8676	12.388	13.1278	13.1278	1.04623	1.0946	13.4977	12.7579	0.739796	-	-	0.01	100	10000	99.99	3.72791	22.5276
636597	-	-	-	CNS:SF-268	2	1.15611	0.063	1.41071e+06	1.04472e+07	9.03649e+06	9.74185e+06	9.74185e+06	997521	9.95048e+11	1.00945e+07	9.38917e+06	705354	-	-	15135.6	1.51356e+08	10000	1.51341e+08	779624	1.87041e+07
636597	-	-	-	CNS:SF-539	2	1.25026	0.097	1.18683e+06	5.92925e+06	4.74242e+06	5.33584e+06	5.33584e+06	839218	7.04287e+11	5.63254e+06	5.03913e+06	593417	-	-	15135.6	1.51356e+08	10000	1.51341e+08	-2.20412e+06	1.28758e+07
636597	-	-	-	CNS:SNB-19	2	2.10863	0.324	8.99054e+06	1.71002e+07	8.10961e+06	1.26049e+07	1.26049e+07	6.35727e+06	4.04149e+13	1.48525e+07	1.03572e+07	4.49527e+06	-	-	15135.6	1.51356e+08	10000	1.51341e+08	-4.4512e+07	6.97218e+07
636597	-	-	-	CNS:SNB-75	2	1.04954	0.021	2.56435e+06	5.4325e+07	5.17607e+07	5.30429e+07	5.30429e+07	1.81327e+06	3287945343769	5.36839e+07	5.24018e+07	1.28217e+06	-	-	15135.6	1.51356e+08	10000	1.51341e+08	3.67515e+07	6.93342e+07
636597	-	-	-	CNS:U251	2	2.07014	0.316	1.05789e+07	2.04644e+07	9.88553e+06	1.5175e+07	1.5175e+07	7.48042e+06	5.59567e+13	1.78197e+07	1.25303e+07	5.28946e+06	-	-	15135.6	1.51356e+08	10000	1.51341e+08	-5.20329e+07	8.23828e+07
636597	-	-	-	CO:COLO 205	2	1.23595	0.092	2.01287e+06	1.05439e+07	8.531e+06	9.53744e+06	9.53744e+06	1.42331e+06	2.02582e+12	1.00407e+07	9.03422e+06	1.00643e+06	-	-	15135.6	1.51356e+08	10000	1.51341e+08	-3.25031e+06	2.23252e+07
636597	-	-	-	CO:HCT-116	2	1.34586	0.129	1.21311e+06	4.72063e+06	3.50752e+06	4.11407e+06	4.11407e+06	857799	7.3582e+11	4.41735e+06	3.8108e+06	606556	-	-	15135.6	1.51356e+08	10000	1.51341e+08	-3.59282e+06	1.1821e+07
636597	-	-	-	CO:HCT-15	2	1.15878	0.064	1.37971e+06	1.00693e+07	8.6896e+06	9.37946e+06	9.37946e+06	975604	951803147362	9.72439e+06	9.03453e+06	689856	-	-	15135.6	1.51356e+08	10000	1.51341e+08	614148	1.81448e+07
636597	-	-	-	CO:HT29	2	1.11429	0.047	586173	5.71479e+06	5.12861e+06	5.4217e+06	5.4217e+06	414487	1.71799e+11	5.56824e+06	5.27516e+06	293086	-	-	15135.6	1.51356e+08	10000	1.51341e+08	1.69775e+06	9.14565e+06
636597	-	-	-	CO:KM12	2	1.07895	0.033	390242	5.33335e+06	4.94311e+06	5.13823e+06	5.13823e+06	275943	7.61444e+10	5.23579e+06	5.04067e+06	195121	-	-	15135.6	1.51356e+08	10000	1.51341e+08	2.65902e+06	7.61744e+06
636597	-	-	-	CO:SW-620	2	1.25603	0.099	1.47669e+06	7.24436e+06	5.76766e+06	6.50601e+06	6.50601e+06	1.04418e+06	1.09031e+12	6.87519e+06	6.13684e+06	738347	-	-	15135.6	1.51356e+08	10000	1.51341e+08	-2.87543e+06	1.58875e+07
636597	-	-	-	LC:A549/ATCC	2	1.77011	0.248	4.58725e+06	1.05439e+07	5.95662e+06	8.25025e+06	8.25025e+06	3.24367e+06	1.05214e+13	9.39706e+06	7.10343e+06	2.29362e+06	-	-	15135.6	1.51356e+08	10000	1.51341e+08	-2.08925e+07	3.7393e+07
636597	-	-	-	LC:HOP-92	2	1.2388	0.093	1.39004e+06	7.21107e+06	5.82103e+06	6.51605e+06	6.51605e+06	982909	9.66109e+11	6.86356e+06	6.16854e+06	695021	-	-	15135.6	1.51356e+08	10000	1.51341e+08	-2.31489e+06	1.5347e+07
636597	-	-	-	LC:NCI-H23	2	1.04713	0.02	256026	5.68853e+06	5.4325e+06	5.56052e+06	5.56052e+06	181038	3.27747e+10	5.62452e+06	5.49651e+06	128013	-	-	15135.6	1.51356e+08	10000	1.51341e+08	3.93398e+06	7.18705e+06
636597	-	-	-	LC:NCI-H460	2	1.62555	0.211	3.29049e+06	8.55067e+06	5.26017e+06	6.90542e+06	6.90542e+06	2.32673e+06	5.41368e+12	7.72804e+06	6.0828e+06	1.64525e+06	-	-	15135.6	1.51356e+08	10000	1.51341e+08	-1.39991e+07	2.78099e+07
636597	-	-	-	LC:NCI-H522	2	1.87068	0.272	1.42515e+07	3.06196e+07	1.63682e+07	2.34939e+07	2.34939e+07	1.00773e+07	101552186076620	2.70568e+07	1.9931e+07	7.12573e+06	-	-	15135.6	1.51356e+08	10000	1.51341e+08	-6.70457e+07	1.14033e+08
636597	-	-	-	LE:CCRF-CEM	2	1.33045	0.124	1.55279e+06	6.25173e+06	4.69894e+06	5.47533e+06	5.47533e+06	1.09799e+06	1.20557e+12	5.86353e+06	5.08714e+06	776393	-	-	15135.6	1.51356e+08	10000	1.51341e+08	-4.38951e+06	1.53402e+07
636597	-	-	-	LE:K-562	2	1.1246	0.051	497205	4.48745e+06	3.99025e+06	4.23885e+06	4.23885e+06	351577	1.23606e+11	4.36315e+06	4.11455e+06	248602	-	-	15135.6	1.51356e+08	10000	1.51341e+08	1.08011e+06	7.39759e+06
636597	-	-	-	LE:MOLT-4	2	1.14815	0.06	712381	5.52077e+06	4.80839e+06	5.16458e+06	5.16458e+06	503729	2.53743e+11	5.34268e+06	4.98649e+06	356190	-	-	15135.6	1.51356e+08	10000	1.51341e+08	638828	9.69034e+06
636597	-	-	-	LE:RPMI-8226	2	1.1885	0.075	782198	4.93174e+06	4.14954e+06	4.54064e+06	4.54064e+06	553097	3.05917e+11	4.73619e+06	4.34509e+06	391099	-	-	15135.6	1.51356e+08	10000	1.51341e+08	-428662	9.50994e+06
636597	-	-	-	ME:LOX IMVI	2	1.97242	0.295	3.79188e+06	7.6913e+06	3.89942e+06	5.79536e+06	5.79536e+06	2.68127e+06	7.18919e+12	6.74333e+06	4.84739e+06	1.89594e+06	-	-	15135.6	1.51356e+08	10000	1.51341e+08	-1.82945e+07	2.98852e+07
636597	-	-	-	ME:M14	2	1.24165	0.094	1.33411e+06	6.85488e+06	5.52077e+06	6.18783e+06	6.18783e+06	943357	8.89922e+11	6.52136e+06	5.8543e+06	667054	-	-	15135.6	1.51356e+08	10000	1.51341e+08	-2.28776e+06	1.46634e+07
636597	-	-	-	ME:MALME-3M	2	4.42588	0.646	2.9159e+07	3.76704e+07	8.51138e+06	2.30909e+07	2.30909e+07	2.06185e+07	425123626397749	3.03806e+07	1.58011e+07	1.45795e+07	-	-	15135.6	1.51356e+08	10000	1.51341e+08	-1.62156e+08	2.08338e+08
636597	-	-	-	ME:SK-MEL-2	2	1.81552	0.259	1.3441e+07	2.99226e+07	1.64816e+07	2.32021e+07	2.32021e+07	9.50424e+06	9.03305e+13	2.65624e+07	1.98419e+07	6.72051e+06	-	-	15135.6	1.51356e+08	10000	1.51341e+08	-6.21887e+07	1.08593e+08
636597	-	-	-	ME:SK-MEL-28	2	1.07152	0.03	371042	5.55904e+06	5.188e+06	5.37352e+06	5.37352e+06	262366	6.88362e+10	5.46628e+06	5.28076e+06	185521	-	-	15135.6	1.51356e+08	10000	1.51341e+08	3.01629e+06	7.73075e+06
636597	-	-	-	ME:UACC-257	2	1.12202	0.05	1.12571e+06	1.03514e+07	9.22571e+06	9.78857e+06	9.78857e+06	795995	6.33609e+11	1.007e+07	9.50714e+06	562854	-	-	15135.6	1.51356e+08	10000	1.51341e+08	2.63695e+06	1.69402e+07
636597	-	-	-	ME:UACC-62	2	1.02565	0.011	161480	6.45654e+06	6.29506e+06	6.3758e+06	6.3758e+06	114184	1.3038e+10	6.41617e+06	6.33543e+06	80740.2	-	-	15135.6	1.51356e+08	10000	1.51341e+08	5.34992e+06	7.40169e+06
636597	-	-	-	OV:IGROV1	2	2.2182	0.346	1.07576e+07	1.95884e+07	8.8308e+06	1.42096e+07	1.42096e+07	7.60681e+06	5.78635e+13	1.6899e+07	1.15202e+07	5.37882e+06	-	-	15135.6	1.51356e+08	10000	1.51341e+08	-5.41337e+07	8.2553e+07
636597	-	-	-	OV:OVCAR-3	2	1.64059	0.215	1.87318e+07	4.79733e+07	2.92415e+07	3.86074e+07	3.86074e+07	1.32454e+07	175440560584637	4.32904e+07	3.39245e+07	9.36591e+06	-	-	15135.6	1.51356e+08	10000	1.51341e+08	-8.03958e+07	1.57611e+08
636597	-	-	-	OV:OVCAR-4	2	1.2942	0.112	5.93795e+06	2.61216e+07	2.01837e+07	2.31526e+07	2.31526e+07	4.19876e+06	1.76296e+13	2.46371e+07	2.16682e+07	2.96897e+06	-	-	15135.6	1.51356e+08	10000	1.51341e+08	-1.45712e+07	6.08764e+07
636597	-	-	-	OV:OVCAR-5	2	1.19399	0.077	4.09992e+06	2.52348e+07	2.11349e+07	2.31848e+07	2.31848e+07	2.89908e+06	8.40466e+12	2.42098e+07	2.21599e+07	2.04996e+06	-	-	15135.6	1.51356e+08	10000	1.51341e+08	-2.86193e+06	4.92316e+07
636597	-	-	-	OV:OVCAR-8	2	1.1298	0.053	1.00986e+06	8.79023e+06	7.78037e+06	8.2853e+06	8.2853e+06	714079	5.09908e+11	8.53776e+06	8.03283e+06	504930	-	-	15135.6	1.51356e+08	10000	1.51341e+08	1.86966e+06	1.47009e+07
636597	-	-	-	OV:SK-OV-3	2	2.12814	0.328	6.15691e+07	1.16145e+08	5.45758e+07	8.53603e+07	8.53603e+07	4.35359e+07	1895375515103580	1.00753e+08	6.99681e+07	3.07845e+07	-	-	15135.6	1.51356e+08	10000	1.51341e+08	-3.05788e+08	4.76509e+08
636597	-	-	-	RE:786-0	2	1.06905	0.029	268655	4.15911e+06	3.89045e+06	4.02478e+06	4.02478e+06	189968	3.60877e+10	4.09194e+06	3.95762e+06	134327	-	-	15135.6	1.51356e+08	10000	1.51341e+08	2.31802e+06	5.73154e+06
636597	-	-	-	RE:A498	2	3.42768	0.535	1.06216e+08	1.49968e+08	4.37522e+07	9.68603e+07	9.68603e+07	7.51062e+07	5640948328660350	1.23414e+08	7.03063e+07	5.31081e+07	-	-	15135.6	1.51356e+08	10000	1.51341e+08	-5.77932e+08	7.71652e+08
636597	-	-	-	RE:ACHN	2	3.85478	0.586	2.25722e+07	3.04789e+07	7.90679e+06	1.91929e+07	1.91929e+07	1.59609e+07	254751285160092	2.48359e+07	1.35498e+07	1.12861e+07	-	-	15135.6	1.51356e+08	10000	1.51341e+08	-1.24208e+08	1.62594e+08
636597	-	-	-	RE:RXF 393	2	1.71791	0.235	1.07416e+07	2.5704e+07	1.49624e+07	2.03332e+07	2.03332e+07	7.59546e+06	5.7691e+13	2.30186e+07	1.76478e+07	5.3708e+06	-	-	15135.6	1.51356e+08	10000	1.51341e+08	-4.79082e+07	8.85746e+07
636597	-	-	-	RE:SN12C	2	1.19674	0.078	1.41871e+06	8.62979e+06	7.21107e+06	7.92043e+06	7.92043e+06	1.00318e+06	1.00637e+12	8.27511e+06	7.56575e+06	709355	-	-	15135.6	1.51356e+08	10000	1.51341e+08	-1.09264e+06	1.69335e+07
636597	-	-	-	RE:TK-10	2	1.83654	0.264	5.46369e+06	1.1995e+07	6.53131e+06	9.26315e+06	9.26315e+06	3.86341e+06	1.49259e+13	1.06291e+07	7.89723e+06	2.73184e+06	-	-	15135.6	1.51356e+08	10000	1.51341e+08	-2.54477e+07	4.3974e+07
636597	-	-	-	RE:UO-31	2	1.1508	0.061	5.06294e+06	3.86367e+07	3.35738e+07	3.61052e+07	3.61052e+07	3.58004e+06	1.28167e+13	3.7371e+07	3.48395e+07	2.53147e+06	-	-	15135.6	1.51356e+08	10000	1.51341e+08	3.9404e+06	6.82701e+07
636675	-	-	-	CNS:SF-268	3	3.59749	0.556	2.68259	3.71535	1.03276	2.02517	1.32739	1.47114	2.16424	2.52137	1.18008	1.3413	1.65422	-	0.01	100	10000	99.99	-1.62937	5.67971
636675	-	-	-	CNS:SF-295	2	2.09894	0.322	0.825988	1.57761	0.751623	1.16462	1.16462	0.584062	0.341128	1.37111	0.95812	0.412994	-	-	0.01	100	10000	99.99	-4.08289	6.41212
636675	-	-	-	CNS:SF-539	3	6.18016	0.791	3.77871	4.50817	0.729458	2.38543	1.91867	1.93211	3.73306	3.21342	1.32406	1.88935	1.02367	-	0.01	100	10000	99.99	-2.41426	7.18512
636675	-	-	-	CNS:SNB-19	3	6.72977	0.828	5.9998	7.04693	1.04713	3.41561	2.15278	3.19303	10.1955	4.59986	1.59996	2.9999	1.50135	-	0.01	100	10000	99.99	-4.51641	11.3476
636675	-	-	-	CNS:SNB-75	3	4.63447	0.666	8.26877	10.5439	2.2751	5.98253	5.12861	4.2	17.64	7.83624	3.70186	4.13439	0.877088	-	0.01	100	10000	99.99	-4.45097	16.416
636675	-	-	-	CNS:U251	3	6.26614	0.797	2.00675	2.38781	0.381066	1.10614	0.549541	1.11315	1.23911	1.46868	0.465303	1.00337	1.68752	-	0.01	100	10000	99.99	-1.65911	3.87139
636675	-	-	-	CO:COLO 205	3	1.72187	0.236	0.82311	1.96336	1.14025	1.5665	1.59588	0.412341	0.170025	1.77962	1.36806	0.411555	-0.319034	-	0.01	100	10000	99.99	0.542173	2.59082
636675	-	-	-	CO:HCT-116	3	10.3992	1.017	1.47602	1.63305	0.157036	0.65489	0.174582	0.847158	0.717677	0.903817	0.165809	0.738008	1.73121	-	0.01	100	10000	99.99	-1.44959	2.75937
636675	-	-	-	CO:HCT-15	2	1.41906	0.152	0.607119	2.05589	1.44877	1.75233	1.75233	0.429298	0.184297	1.90411	1.60055	0.303559	-	-	0.01	100	10000	99.99	-2.10469	5.60936
636675	-	-	-	CO:HT29	3	4.9204	0.692	1.19765	1.50314	0.305492	1.07372	1.41254	0.666849	0.444687	1.45784	0.859015	0.598825	-1.69615	-	0.01	100	10000	99.99	-0.582839	2.73029
636675	-	-	-	CO:KM12	3	4.73151	0.675	1.01131	1.28233	0.271019	0.732506	0.644169	0.51141	0.26154	0.96325	0.457594	0.505656	0.754104	-	0.01	100	10000	99.99	-0.537921	2.00293
636675	-	-	-	CO:SW-620	3	1.79061	0.253	0.142548	0.322849	0.180302	0.2372	0.208449	0.0754978	0.00569992	0.265649	0.194375	0.0712738	1.46516	-	0.01	100	10000	99.99	0.049651	0.424749
636675	-	-	-	LC:A549/ATCC	3	1.59956	0.204	1.82319	4.86407	3.04089	3.98047	4.03645	0.912882	0.833353	4.45026	3.53867	0.911594	-0.27493	-	0.01	100	10000	99.99	1.71272	6.24822
636675	-	-	-	LC:EKVX	2	1.01391	0.006	0.0343851	2.50611	2.47172	2.48892	2.48892	0.0243139	0.000591168	2.49751	2.48032	0.0171926	-	-	0.01	100	10000	99.99	2.27047	2.70737
636675	-	-	-	LC:HOP-62	2	5.63638	0.751	14.2619	17.338	3.0761	10.2071	10.2071	10.0847	101.702	13.7726	6.64158	7.13097	-	-	0.01	100	10000	99.99	-80.3991	100.813
636675	-	-	-	LC:HOP-92	3	2.42103	0.384	3.91384	6.66807	2.75423	4.72522	4.75335	1.95707	3.83013	5.71071	3.75379	1.95692	-0.0646814	-	0.01	100	10000	99.99	-0.136472	9.5869
636675	-	-	-	LC:NCI-H226	2	11.0408	1.043	18.1037	19.9067	1.80302	10.8549	10.8549	12.8013	163.872	15.3808	6.32895	9.05186	-	-	0.01	100	10000	99.99	-104.158	125.868
636675	-	-	-	LC:NCI-H23	2	1.35519	0.132	0.550123	2.09894	1.54882	1.82388	1.82388	0.388996	0.151318	1.96141	1.68635	0.275062	-	-	0.01	100	10000	99.99	-1.67105	5.31881
636675	-	-	-	LC:NCI-H322M	2	1.48936	0.173	0.936762	2.85102	1.91426	2.38264	2.38264	0.662391	0.438762	2.61683	2.14845	0.468381	-	-	0.01	100	10000	99.99	-3.56861	8.33389
636675	-	-	-	LC:NCI-H460	3	2.89734	0.462	1.9105	2.91743	1.00693	1.93456	1.87932	0.956445	0.914787	2.39837	1.44312	0.955248	0.259041	-	0.01	100	10000	99.99	-0.441408	4.31053
636675	-	-	-	LC:NCI-H522	3	1.22462	0.088	0.271295	1.47911	1.20781	1.31239	1.25026	0.145931	0.0212957	1.36468	1.22904	0.135647	1.56866	-	0.01	100	10000	99.99	0.949878	1.67491
636675	-	-	-	LE:CCRF-CEM	3	1.26474	0.102	0.0654355	0.312608	0.247172	0.287956	0.304089	0.0355758	0.00126564	0.308348	0.27563	0.0327178	-1.62098	-	0.01	100	10000	99.99	0.19958	0.376332
636675	-	-	-	LE:HL-60(TB)	2	1.52757	0.184	0.127138	0.368129	0.240991	0.30456	0.30456	0.0899004	0.00808209	0.336344	0.272775	0.0635692	-	-	0.01	100	10000	99.99	-0.503151	1.11227
636675	-	-	-	LE:K-562	2	1.01158	0.005	0.00330132	0.288403	0.285102	0.286752	0.286752	0.00233439	5.44937e-06	0.287578	0.285927	0.00165066	-	-	0.01	100	10000	99.99	0.265779	0.307726
636675	-	-	-	LE:MOLT-4	3	1.26474	0.102	0.087059	0.415911	0.328852	0.358124	0.32961	0.0500461	0.00250461	0.37276	0.329231	0.0435295	1.7316	-	0.01	100	10000	99.99	0.233801	0.482447
636675	-	-	-	LE:RPMI-8226	3	1.95434	0.291	0.177706	0.363915	0.186209	0.262968	0.238781	0.0912888	0.00833365	0.301348	0.212495	0.0888532	1.10859	-	0.01	100	10000	99.99	0.0361918	0.489745
636675	-	-	-	LE:SR	2	3.94457	0.596	0.325104	0.435512	0.110408	0.27296	0.27296	0.229883	0.0528463	0.354236	0.191684	0.162552	-	-	0.01	100	10000	99.99	-1.79243	2.33835
636675	-	-	-	ME:LOX IMVI	3	6.65273	0.823	1.18921	1.39959	0.210378	0.90299	1.09901	0.618362	0.382371	1.2493	0.654692	0.594605	-1.28313	-	0.01	100	10000	99.99	-0.633122	2.4391
636675	-	-	-	ME:M14	3	1.43219	0.156	0.621831	2.06063	1.4388	1.75516	1.76604	0.311058	0.0967574	1.91333	1.60242	0.310916	-0.15724	-	0.01	100	10000	99.99	0.982435	2.52788
636675	-	-	-	ME:MALME-3M	3	5.2723	0.722	6.72452	8.29851	1.57398	3.99858	2.12324	3.73396	13.9425	5.21088	1.84861	3.36226	1.68998	-	0.01	100	10000	99.99	-5.2772	13.2744
636675	-	-	-	ME:SK-MEL-28	3	1.5417	0.188	0.712458	2.02768	1.31522	1.64382	1.58855	0.35943	0.12919	1.80811	1.45189	0.356229	0.675623	-	0.01	100	10000	99.99	0.750934	2.5367
636675	-	-	-	ME:SK-MEL-5	3	1.35831	0.133	0.567889	2.15278	1.58489	1.84276	1.79061	0.287514	0.0826644	1.97169	1.68775	0.283944	0.789429	-	0.01	100	10000	99.99	1.12853	2.55699
636675	-	-	-	ME:UACC-257	3	1.65959	0.22	1.30398	3.28095	1.97697	2.50926	2.26986	0.684161	0.468077	2.77541	2.12342	0.651992	1.38182	-	0.01	100	10000	99.99	0.809693	4.20883
636675	-	-	-	ME:UACC-62	3	1.81134	0.258	0.881461	1.96789	1.08643	1.66358	1.93642	0.500076	0.250076	1.95215	1.51142	0.44073	-1.72434	-	0.01	100	10000	99.99	0.421306	2.90585
636675	-	-	-	OV:IGROV1	3	1.3122	0.118	0.747193	3.14051	2.39332	2.68383	2.51768	0.40035	0.16028	2.82909	2.4555	0.373596	1.54593	-	0.01	100	10000	99.99	1.6893	3.67837
636675	-	-	-	OV:OVCAR-3	3	2.85759	0.456	2.02279	3.11172	1.08893	2.29327	2.67917	1.06518	1.1346	2.89544	1.88405	1.01139	-1.4163	-	0.01	100	10000	99.99	-0.352805	4.93935
636675	-	-	-	OV:OVCAR-4	3	3.25087	0.512	1.72326	2.48886	0.765597	1.75606	2.01372	0.890056	0.7922	2.25129	1.38966	0.86163	-1.19354	-	0.01	100	10000	99.99	-0.454987	3.96711
636675	-	-	-	OV:OVCAR-5	3	4.2658	0.63	5.61034	7.32825	1.71791	3.85268	2.51189	3.036	9.21727	4.92007	2.1149	2.80517	1.59974	-	0.01	100	10000	99.99	-3.68923	11.3946
636675	-	-	-	OV:OVCAR-8	3	2.06063	0.314	1.09538	2.12814	1.03276	1.60302	1.64816	0.549082	0.301491	1.88815	1.34046	0.547689	-0.367456	-	0.01	100	10000	99.99	0.23901	2.96703
636675	-	-	-	OV:SK-OV-3	3	4.54988	0.658	11.2775	14.4544	3.17687	9.97799	12.3027	5.98739	35.8488	13.3785	7.73978	5.63876	-1.48381	-	0.01	100	10000	99.99	-4.89567	24.8516
636675	-	-	-	RE:786-0	3	7.34514	0.866	1.55396	1.79887	0.244906	1.22311	1.62555	0.851569	0.72517	1.71221	0.935228	0.776982	-1.65168	-	0.01	100	10000	99.99	-0.89233	3.33855
636675	-	-	-	RE:A498	2	1.69434	0.229	2.22111	5.42001	3.1989	4.30945	4.30945	1.57056	2.46667	4.86473	3.75417	1.11056	-	-	0.01	100	10000	99.99	-9.80128	18.4202
636675	-	-	-	RE:ACHN	3	1.99526	0.3	1.27332	2.5527	1.27938	2.0733	2.38781	0.692477	0.479525	2.47026	1.8336	0.63666	-1.62222	-	0.01	100	10000	99.99	0.35307	3.79353
636675	-	-	-	RE:CAKI-1	3	2.17771	0.338	3.16985	5.86138	2.69153	4.18106	3.99025	1.59351	2.53929	4.92582	3.34089	1.58492	0.531101	-	0.01	100	10000	99.99	0.222503	8.13961
636675	-	-	-	RE:RXF 393	2	1.18032	0.072	0.387298	2.53513	2.14783	2.34148	2.34148	0.273861	0.0749999	2.4383	2.24466	0.193649	-	-	0.01	100	10000	99.99	-0.119026	4.80198
636675	-	-	-	RE:SN12C	3	1.87068	0.272	0.920152	1.97697	1.05682	1.56319	1.65577	0.467011	0.218099	1.81637	1.35629	0.460076	-0.857057	-	0.01	100	10000	99.99	0.403054	2.72332
636675	-	-	-	RE:TK-10	3	2.92415	0.466	3.98327	6.05341	2.07014	3.513	2.41546	2.20682	4.87005	4.23443	2.2428	1.99163	1.68446	-	0.01	100	10000	99.99	-1.9691	8.99511
636675	-	-	-	RE:UO-31	3	1.87932	0.274	1.84989	3.95367	2.10378	2.87595	2.5704	0.962051	0.925542	3.26203	2.33709	0.924944	1.28505	-	0.01	100	10000	99.99	0.486053	5.26584
636676	-	-	-	CNS:SF-268	3	1.5417	0.188	1.30846	3.72392	2.41546	2.92322	2.63027	0.701697	0.492378	3.17709	2.52286	0.654228	1.55124	-	0.01	100	10000	99.99	1.18009	4.66635
636676	-	-	-	CNS:SF-295	3	1.39637	0.145	0.805562	2.83792	2.03236	2.44733	2.47172	0.403335	0.162679	2.65482	2.25204	0.402781	-0.271132	-	0.01	100	10000	99.99	1.44538	3.44928
636676	-	-	-	CNS:SF-539	3	1.21619	0.085	0.412884	2.32274	1.90985	2.06532	1.96336	0.224532	0.0504145	2.14305	1.93661	0.206442	1.62205	-	0.01	100	10000	99.99	1.50754	2.62309
636676	-	-	-	CNS:SNB-19	3	3.1842	0.503	6.68793	9.7499	3.06196	6.06485	5.3827	3.39575	11.5311	7.5663	4.22233	3.34397	0.867502	-	0.01	100	10000	99.99	-2.37075	14.5005
636676	-	-	-	CNS:SNB-75	3	2.42661	0.385	7.46974	12.7057	5.236	7.83787	5.57186	4.21905	17.8003	9.1388	5.40393	3.73487	1.71971	-	0.01	100	10000	99.99	-2.64294	18.3187
636676	-	-	-	CNS:U251	3	1.11686	0.048	0.195739	1.87068	1.67494	1.79547	1.84077	0.105442	0.011118	1.85573	1.75786	0.0978696	-1.57658	-	0.01	100	10000	99.99	1.53353	2.0574
636676	-	-	-	CO:COLO 205	3	1.76198	0.246	1.71373	3.96278	2.24905	2.8413	2.31206	0.971741	0.944281	3.13742	2.28056	0.856863	1.72386	-	0.01	100	10000	99.99	0.427334	5.25527
636676	-	-	-	CO:HCC-2998	2	1.07399	0.031	0.133404	1.93642	1.80302	1.86972	1.86972	0.094331	0.00889834	1.90307	1.83637	0.0667021	-	-	0.01	100	10000	99.99	1.0222	2.71724
636676	-	-	-	CO:HCT-116	3	2.44343	0.388	0.754043	1.27644	0.522396	0.835594	0.707946	0.392894	0.154366	0.992192	0.615171	0.377021	1.30769	-	0.01	100	10000	99.99	-0.140419	1.81161
636676	-	-	-	CO:HT29	3	1.42233	0.153	0.710642	2.39332	1.68267	1.97651	1.85353	0.370938	0.137595	2.12342	1.7681	0.355321	1.3279	-	0.01	100	10000	99.99	1.05504	2.89798
636676	-	-	-	CO:KM12	3	1.1298	0.053	0.198272	1.72584	1.52757	1.59837	1.5417	0.110618	0.0122363	1.63377	1.53463	0.0991359	1.70029	-	0.01	100	10000	99.99	1.32357	1.87316
636676	-	-	-	CO:SW-620	3	2.08449	0.319	0.324508	0.623735	0.299226	0.480189	0.517607	0.165458	0.0273765	0.570671	0.408417	0.162254	-0.965605	-	0.01	100	10000	99.99	0.0691635	0.891215
636676	-	-	-	LC:A549/ATCC	3	3.28095	0.516	9.42142	13.5519	4.13048	8.07624	6.54636	4.89348	23.9462	10.0491	5.33842	4.71071	1.26936	-	0.01	100	10000	99.99	-4.07998	20.2325
636676	-	-	-	LC:EKVX	2	1.54525	0.189	5.9786	16.9434	10.9648	13.9541	13.9541	4.22751	17.8718	15.4487	12.4594	2.9893	-	-	0.01	100	10000	99.99	-24.0279	51.9361
636676	-	-	-	LC:HOP-62	3	6.45654	0.81	13.9932	16.5577	2.56448	11.1261	14.2561	7.50334	56.3001	15.4069	8.41028	6.99661	-1.55051	-	0.01	100	10000	99.99	-7.51345	29.7656
636676	-	-	-	LC:HOP-92	3	2.11836	0.326	6.64633	12.5893	5.94292	10.3738	12.5893	3.83726	14.7246	12.5893	9.26609	3.32317	-1.73205	-	0.01	100	10000	99.99	0.841418	19.9062
636676	-	-	-	LC:NCI-H226	2	3.41979	0.534	7.7051	10.8893	3.1842	7.03675	7.03675	5.44833	29.6843	8.96303	5.11047	3.85255	-	-	0.01	100	10000	99.99	-41.9138	55.9873
636676	-	-	-	LC:NCI-H23	2	1.01625	0.007	0.0410978	2.5704	2.5293	2.54985	2.54985	0.0290605	0.000844514	2.56012	2.53957	0.0205489	-	-	0.01	100	10000	99.99	2.28875	2.81094
636676	-	-	-	LC:NCI-H322M	3	3.94457	0.596	8.69005	11.6413	2.95121	8.64753	11.3501	4.9353	24.3572	11.4957	7.15066	4.34503	-1.72527	-	0.01	100	10000	99.99	-3.61258	20.9076
636676	-	-	-	LC:NCI-H460	3	1.52757	0.184	1.03342	2.99226	1.95884	2.39661	2.23872	0.534496	0.285686	2.61549	2.09878	0.51671	1.2133	-	0.01	100	10000	99.99	1.06883	3.72439
636676	-	-	-	LC:NCI-H522	3	1.13501	0.055	0.250824	2.10863	1.8578	2.01538	2.0797	0.137226	0.018831	2.09416	1.96875	0.125412	-1.64584	-	0.01	100	10000	99.99	1.67448	2.35627
636676	-	-	-	LE:CCRF-CEM	3	5.02343	0.701	2.08255	2.60016	0.517607	1.68622	1.94089	1.06438	1.1329	2.27052	1.22925	1.04128	-1.01506	-	0.01	100	10000	99.99	-0.957871	4.33031
636676	-	-	-	LE:HL-60(TB)	3	4.22669	0.626	1.78138	2.33346	0.552077	1.55597	1.78238	0.912017	0.831774	2.05792	1.16723	0.89069	-1.04828	-	0.01	100	10000	99.99	-0.709629	3.82157
636676	-	-	-	LE:K-562	2	1.69824	0.23	0.207973	0.505825	0.297852	0.401838	0.401838	0.147059	0.0216264	0.453831	0.349845	0.103987	-	-	0.01	100	10000	99.99	-0.919414	1.72309
636676	-	-	-	LE:MOLT-4	3	1.04472	0.019	0.112332	2.62422	2.51189	2.57875	2.60016	0.059146	0.00349825	2.61219	2.55602	0.0561661	-1.41525	-	0.01	100	10000	99.99	2.43183	2.72568
636676	-	-	-	LE:RPMI-8226	3	6.88652	0.838	1.47183	1.72187	0.250035	0.765663	0.325087	0.828948	0.687154	1.02348	0.287561	0.735917	1.71609	-	0.01	100	10000	99.99	-1.29358	2.82491
636676	-	-	-	LE:SR	3	19.3642	1.287	2.77314	2.92415	0.151008	1.9243	2.69774	1.53988	2.37124	2.81095	1.42437	1.38657	-1.69002	-	0.01	100	10000	99.99	-1.90102	5.74962
636676	-	-	-	ME:LOX IMVI	3	4.70977	0.673	1.40394	1.78238	0.378443	1.07745	1.07152	0.701987	0.492786	1.42695	0.724981	0.701968	0.0379953	-	0.01	100	10000	99.99	-0.666404	2.8213
636676	-	-	-	ME:M14	3	2.38781	0.378	2.27683	3.91742	1.64059	2.51014	1.97242	1.22998	1.51285	2.94492	1.80651	1.13841	1.5913	-	0.01	100	10000	99.99	-0.545324	5.56561
636676	-	-	-	ME:MALME-3M	3	1.43549	0.157	0.93106	3.06902	2.13796	2.52612	2.37137	0.484436	0.234678	2.7202	2.25467	0.46553	1.29078	-	0.01	100	10000	99.99	1.3227	3.72954
636676	-	-	-	ME:SK-MEL-28	3	1.02802	0.012	0.0510988	1.87499	1.8239	1.85652	1.87068	0.0283392	0.000803109	1.87284	1.84729	0.0255494	-1.68704	-	0.01	100	10000	99.99	1.78612	1.92692
636676	-	-	-	ME:SK-MEL-5	3	1.87499	0.273	1.35521	2.90402	1.54882	2.24439	2.28034	0.678318	0.460115	2.59218	1.91458	0.677603	-0.237813	-	0.01	100	10000	99.99	0.55934	3.92945
636676	-	-	-	ME:UACC-257	3	1.10154	0.042	0.209235	2.26986	2.06063	2.13833	2.08449	0.114537	0.0131187	2.17718	2.07256	0.104617	1.64787	-	0.01	100	10000	99.99	1.8538	2.42286
636676	-	-	-	ME:UACC-62	3	1.25893	0.1	0.429709	2.0893	1.65959	1.88771	1.91426	0.216081	0.0466909	2.00178	1.78692	0.214855	-0.54443	-	0.01	100	10000	99.99	1.35093	2.42449
636676	-	-	-	OV:IGROV1	3	5.29663	0.724	13.8398	17.0608	3.22107	8.09378	3.99945	7.77543	60.4574	10.5301	3.61026	6.91988	1.71254	-	0.01	100	10000	99.99	-11.2217	27.4092
636676	-	-	-	OV:OVCAR-3	3	2.22844	0.348	3.29877	5.98412	2.68534	4.12542	3.70681	1.68876	2.8519	4.84546	3.19608	1.64939	1.04693	-	0.01	100	10000	99.99	-0.0697302	8.32058
636676	-	-	-	OV:OVCAR-4	3	1.22744	0.089	0.600987	3.2434	2.64241	2.94567	2.95121	0.300532	0.0903195	3.0973	2.79681	0.300494	-0.0828924	-	0.01	100	10000	99.99	2.1991	3.69224
636676	-	-	-	OV:OVCAR-5	3	4.1115	0.614	9.63761	12.735	3.09742	8.65719	10.1391	4.98678	24.868	11.4371	6.61827	4.81881	-1.21917	-	0.01	100	10000	99.99	-3.73079	21.0452
636676	-	-	-	OV:OVCAR-8	3	1.25314	0.098	0.692409	3.42768	2.73527	2.99811	2.83139	0.375106	0.140704	3.12953	2.78333	0.346205	1.60497	-	0.01	100	10000	99.99	2.06629	3.92994
636676	-	-	-	OV:SK-OV-3	3	3.36512	0.527	13.1781	18.7499	5.57186	12.0146	11.722	6.59392	43.4797	15.2359	8.64691	6.58904	0.199312	-	0.01	100	10000	99.99	-4.36579	28.395
636676	-	-	-	RE:786-0	3	1.08393	0.035	0.156279	2.01837	1.86209	1.96164	2.00447	0.0864963	0.00748162	2.01142	1.93328	0.0781396	-1.68191	-	0.01	100	10000	99.99	1.74677	2.17651
636676	-	-	-	RE:A498	2	1.49279	0.174	5.18401	15.7036	10.5196	13.1116	13.1116	3.66565	13.437	14.4076	11.8156	2.592	-	-	0.01	100	10000	99.99	-19.8224	46.0456
636676	-	-	-	RE:ACHN	3	1.38995	0.143	1.17764	4.19759	3.01995	3.52497	3.35738	0.606444	0.367774	3.77748	3.18866	0.588819	1.14864	-	0.01	100	10000	99.99	2.01847	5.03148
636676	-	-	-	RE:CAKI-1	3	2.51189	0.4	8.88217	14.7571	5.87489	10.8665	11.9674	4.54228	20.6323	13.3622	8.92115	4.44109	-1.02663	-	0.01	100	10000	99.99	-0.41732	22.1502
636676	-	-	-	RE:RXF 393	2	8.59014	0.934	11.3305	12.8233	1.49279	7.15805	7.15805	8.01188	64.1902	9.99068	4.32542	5.66526	-	-	0.01	100	10000	99.99	-64.8247	79.1408
636676	-	-	-	RE:SN12C	3	1.16413	0.066	0.330505	2.34423	2.01372	2.18696	2.20293	0.16583	0.0274995	2.27358	2.10833	0.165252	-0.429258	-	0.01	100	10000	99.99	1.77501	2.59891
636676	-	-	-	RE:TK-10	3	1.1272	0.052	1.41084	12.5026	11.0917	11.9468	12.2462	0.751543	0.564817	12.3744	11.669	0.705421	-1.50797	-	0.01	100	10000	99.99	10.0799	13.8138
636676	-	-	-	RE:UO-31	3	4.14954	0.618	12.1408	15.9956	3.85478	10.5241	11.722	6.1584	37.9259	13.8588	7.78837	6.0704	-0.842165	-	0.01	100	10000	99.99	-4.77437	25.8226
636679	-	-	-	BR:HS 578T	2	1.93642	0.287	2.88716	5.97035	3.08319	4.52677	4.52677	2.04153	4.16786	5.24856	3.80498	1.44358	-	-	0.01	100	10000	99.99	-13.8154	22.8689
636679	-	-	-	BR:MCF7	2	1.09648	0.04	0.938489	10.666	9.72747	10.1967	10.1967	0.663612	0.440381	10.4313	9.96209	0.469244	-	-	0.01	100	10000	99.99	4.2345	16.1589
636679	-	-	-	BR:MDA-MB-231	2	1.50661	0.178	4.30201	12.7938	8.4918	10.6428	10.6428	3.04198	9.25364	11.7183	9.56731	2.151	-	-	0.01	100	10000	99.99	-16.6878	37.9735
636679	-	-	-	BR:T-47D	2	1.16145	0.065	2.54703	18.3231	15.7761	17.0496	17.0496	1.80102	3.24368	17.6864	16.4129	1.27352	-	-	0.01	100	10000	99.99	0.868337	33.2309
636679	-	-	-	CNS:SF-268	4	3.01301	0.479	5.59558	8.37529	2.77971	5.45046	5.32341	2.58415	6.67785	7.18785	3.58602	3.60183	0.166997	-3.49988	0.01	100	10000	99.99	1.33855	9.56236
636679	-	-	-	CNS:SF-295	4	1.7378	0.24	12.6456	29.7852	17.1396	24.2846	25.1068	5.48121	30.0437	27.726	21.6654	6.06063	-0.723799	-0.27637	0.01	100	10000	99.99	15.5629	33.0063
636679	-	-	-	CNS:SF-539	4	4.09261	0.612	13.8142	18.281	4.46684	8.91914	6.46435	6.41544	41.1579	10.4731	4.91039	5.5627	1.70059	2.82834	0.01	100	10000	99.99	-1.28912	19.1274
636679	-	-	-	CNS:SNB-19	4	5.98412	0.777	11.6839	14.0281	2.34423	7.31971	6.45324	4.88391	23.8526	8.63637	5.13658	3.49979	1.01095	1.97079	0.01	100	10000	99.99	-0.451567	15.091
636679	-	-	-	CNS:SNB-75	3	4.12098	0.615	10.2398	13.5207	3.28095	7.89607	6.88652	5.194	26.9776	10.2036	5.08374	5.11989	0.84161	-	0.01	100	10000	99.99	-5.00668	20.7988
636679	-	-	-	CNS:U251	4	8.87156	0.948	13.3064	14.9968	1.69044	5.79246	3.24127	6.25619	39.1399	7.07628	1.95744	5.11883	1.78524	3.1697	0.01	100	10000	99.99	-4.16239	15.7473
636679	-	-	-	CO:COLO 205	3	89.3305	1.951	3.69072	3.7325	0.041783	2.24183	2.95121	1.94493	3.78276	3.34186	1.4965	1.84536	-1.42295	-	0.01	100	10000	99.99	-2.5897	7.07337
636679	-	-	-	CO:HCC-2998	4	4.46684	0.65	15.9563	20.5589	4.60257	10.4514	8.32197	7.55474	57.0741	14.074	4.69928	9.37477	1.00271	-0.522215	0.01	100	10000	99.99	-1.56975	22.4725
636679	-	-	-	CO:HCT-116	4	2.25944	0.354	7.92823	14.2233	6.29506	9.88987	9.52057	3.29274	10.8421	11.0904	8.32	2.77044	0.638794	1.25288	0.01	100	10000	99.99	4.65046	15.1293
636679	-	-	-	CO:HCT-15	4	5.35797	0.729	81.3362	100	18.6638	50.5101	41.6883	37.8972	1436.2	70.192	22.0064	48.1855	0.848749	-1.21949	0.01	100	10000	99.99	-9.79198	110.812
636679	-	-	-	CO:HT29	4	2.48886	0.396	7.8678	13.1522	5.28445	10.0783	10.9383	3.44001	11.8337	12.1609	8.85573	3.30514	-1.24045	1.42094	0.01	100	10000	99.99	4.60457	15.5521
636679	-	-	-	CO:KM12	4	1.62555	0.211	1.46981	3.81944	2.34963	2.99214	2.89974	0.721579	0.520676	3.48452	2.40737	1.07715	0.311084	-4.12889	0.01	100	10000	99.99	1.84396	4.14032
636679	-	-	-	CO:SW-620	4	3.63915	0.561	16.2354	22.3872	6.15177	11.2708	8.27212	7.55553	57.086	12.7923	6.75062	6.04168	1.78399	3.18677	0.01	100	10000	99.99	-0.751546	23.2932
636679	-	-	-	LC:A549/ATCC	4	1.21899	0.086	7.8239	43.5512	35.7273	39.8683	40.0973	3.29246	10.8403	41.6531	38.3125	3.34064	-0.370937	0.116212	0.01	100	10000	99.99	34.6293	45.1072
636679	-	-	-	LC:EKVX	4	4.0738	0.61	75.4529	100	24.5471	51.762	41.2505	33.3374	1111.38	59.5192	33.4933	26.0259	1.58931	2.74268	0.01	100	10000	99.99	-1.2844	104.808
636679	-	-	-	LC:HOP-62	3	2.02768	0.307	16.1383	31.842	15.7036	22.2588	19.2309	8.48456	71.9878	25.5364	17.4673	8.06917	1.4014	-	0.01	100	10000	99.99	1.18179	43.3359
636679	-	-	-	LC:HOP-92	4	18.8365	1.275	94.6912	100	5.30884	34.0579	15.4614	44.5655	1986.08	41.6748	7.84441	33.8304	1.84535	3.42227	0.01	100	10000	99.99	-36.8547	104.97
636679	-	-	-	LC:NCI-H226	2	2.20293	0.343	18.0401	33.037	14.9968	24.0169	24.0169	12.7563	162.723	28.5269	19.5069	9.02005	-	-	0.01	100	10000	99.99	-90.5919	138.626
636679	-	-	-	LC:NCI-H23	3	4.80839	0.682	14.0521	17.7419	3.68978	11.8092	13.9959	7.27679	52.9517	15.8689	8.84282	7.02606	-1.23015	-	0.01	100	10000	99.99	-6.26757	29.8859
636679	-	-	-	LC:NCI-H322M	4	3.11172	0.493	37.9871	55.9758	17.9887	34.971	32.9597	15.7324	247.507	39.8797	28.051	11.8287	0.740348	1.62641	0.01	100	10000	99.99	9.93764	60.0043
636679	-	-	-	LC:NCI-H460	4	1.94984	0.29	11.1597	22.9087	11.749	17.8363	18.3437	5.58431	31.1845	22.402	13.778	8.62395	-0.186587	-4.795	0.01	100	10000	99.99	8.95053	26.722
636679	-	-	-	LC:NCI-H522	4	8.18465	0.913	10.7499	12.2462	1.49624	5.28266	3.69412	4.93061	24.3109	7.02488	1.95189	5.07299	1.3974	1.49661	0.01	100	10000	99.99	-2.56292	13.1282
636679	-	-	-	LE:CCRF-CEM	4	3.4435	0.537	1.91872	2.70396	0.785236	1.96107	2.17755	0.830733	0.690118	2.41804	1.72058	0.697466	-1.35826	2.13047	0.01	100	10000	99.99	0.639209	3.28294
636679	-	-	-	LE:HL-60(TB)	3	7.2277	0.859	1.72317	1.99986	0.276694	1.39254	1.90108	0.967616	0.936281	1.95047	1.08889	0.861584	-1.71176	-	0.01	100	10000	99.99	-1.01117	3.79626
636679	-	-	-	LE:K-562	3	4.81948	0.683	5.97041	7.53356	1.56315	5.09704	6.19441	3.13283	9.81461	6.86398	3.87878	2.9852	-1.38286	-	0.01	100	10000	99.99	-2.68542	12.8795
636679	-	-	-	LE:MOLT-4	3	4.64515	0.667	8.14171	10.3753	2.23357	5.17096	2.90402	4.51953	20.4261	6.63965	2.5688	4.07086	1.68927	-	0.01	100	10000	99.99	-6.05629	16.3982
636679	-	-	-	LE:RPMI-8226	4	8.81049	0.945	3.35489	3.78443	0.429536	2.73826	3.36954	1.56347	2.44444	3.65045	2.45735	1.1931	-1.82225	3.34699	0.01	100	10000	99.99	0.250465	5.22605
636679	-	-	-	LE:SR	4	2.50611	0.399	2.43701	4.05509	1.61808	3.29028	3.74397	1.13075	1.27859	3.93161	3.10264	0.82897	-1.83679	3.42326	0.01	100	10000	99.99	1.49103	5.08952
636679	-	-	-	ME:LOX IMVI	4	3.2434	0.511	13.3323	19.2752	5.94292	13.593	14.577	6.50279	42.2863	18.8489	9.32113	9.5278	-0.391932	-3.71439	0.01	100	10000	99.99	3.24581	23.9403
636679	-	-	-	ME:M14	4	2.44906	0.389	14.4906	24.4906	10	17.1095	16.9738	5.9756	35.7077	19.6142	14.4691	5.1451	0.130999	0.944825	0.01	100	10000	99.99	7.60116	26.6179
636679	-	-	-	ME:MALME-3M	3	1.24165	0.094	3.37436	17.338	13.9637	16.0947	16.9824	1.85408	3.4376	17.1602	15.4731	1.68718	-1.66065	-	0.01	100	10000	99.99	11.4889	20.7006
636679	-	-	-	ME:MDA-MB-435	2	1.05439	0.023	0.226722	4.39542	4.16869	4.28205	4.28205	0.160317	0.0257015	4.33874	4.22537	0.113361	-	-	0.01	100	10000	99.99	2.84169	5.72242
636679	-	-	-	ME:MDA-N	2	1.61808	0.209	2.17793	5.70164	3.52371	4.61268	4.61268	1.54003	2.3717	5.15716	4.06819	1.08897	-	-	0.01	100	10000	99.99	-9.22374	18.4491
636679	-	-	-	ME:SK-MEL-2	3	1.42233	0.153	6.3336	21.3304	14.9968	17.2245	15.3462	3.56015	12.6747	18.3383	15.1715	3.1668	1.71331	-	0.01	100	10000	99.99	8.38048	26.0685
636679	-	-	-	ME:SK-MEL-28	4	2.89068	0.461	3.9411	6.0256	2.08449	4.13618	4.21732	1.67004	2.78905	5.07141	3.28209	1.78932	-0.25055	-0.365431	0.01	100	10000	99.99	1.47881	6.79356
636679	-	-	-	ME:SK-MEL-5	3	2.82488	0.451	7.6249	11.8032	4.1783	6.97108	4.93174	4.20166	17.654	8.36747	4.55502	3.81245	1.66961	-	0.01	100	10000	99.99	-3.46654	17.4087
636679	-	-	-	ME:UACC-257	4	7.81628	0.893	18.6015	21.3304	2.72898	10.6393	9.24897	7.76345	60.2711	12.4131	7.47524	4.93783	1.02773	2.08867	0.01	100	10000	99.99	-1.71386	22.9925
636679	-	-	-	ME:UACC-62	4	4.96592	0.696	6.67336	8.35603	1.68267	4.25567	3.492	3.08847	9.53863	5.77082	1.97685	3.79396	0.946211	-0.703017	0.01	100	10000	99.99	-0.658696	9.17004
636679	-	-	-	OV:IGROV1	4	2.01372	0.304	1.963	3.89942	1.93642	3.08744	3.25697	0.831109	0.690742	3.51034	2.83407	0.676271	-1.11981	1.85105	0.01	100	10000	99.99	1.76498	4.4099
636679	-	-	-	OV:NCI/ADR-RES	2	1	0	0	100	100	100	100	0	0	100	100	0	-	-	0.01	100	10000	99.99	100	100
636679	-	-	-	OV:OVCAR-3	4	3.25087	0.512	10.2412	14.7911	4.54988	9.58119	9.49189	4.78172	22.8649	12.9461	6.12702	6.81904	0.0593265	-3.88344	0.01	100	10000	99.99	1.97251	17.1899
636679	-	-	-	OV:OVCAR-4	2	3.87258	0.588	62.269	83.946	21.677	52.8115	52.8115	44.0308	1938.71	68.3788	37.2443	31.1345	-	-	0.01	100	10000	99.99	-342.783	448.406
636679	-	-	-	OV:OVCAR-5	4	1.61436	0.208	11.7875	30.9742	19.1867	24.7611	24.4417	5.54973	30.7995	28.5914	20.6114	7.98001	0.175463	-3.93128	0.01	100	10000	99.99	15.9303	33.5918
636679	-	-	-	OV:OVCAR-8	4	2.60016	0.415	12.8281	20.8449	8.01678	15.424	16.4171	5.64403	31.8551	19.1448	12.6963	6.44851	-0.805803	-0.443486	0.01	100	10000	99.99	6.44317	24.4047
636679	-	-	-	OV:SK-OV-3	3	1.27644	0.106	9.28109	42.8549	33.5738	37.8322	37.0681	4.6875	21.9726	39.9615	35.3209	4.64055	0.714095	-	0.01	100	10000	99.99	26.1877	49.4767
636679	-	-	-	PR:DU-145	2	1.67494	0.224	8.95915	22.2331	13.2739	17.7535	17.7535	6.33508	40.1332	19.9933	15.5137	4.47958	-	-	0.01	100	10000	99.99	-39.164	74.671
636679	-	-	-	RE:786-0	3	1.41906	0.152	5.98789	20.2768	14.2889	18.0214	19.4984	3.25575	10.5999	19.8876	16.8937	2.99394	-1.62134	-	0.01	100	10000	99.99	9.93357	26.1092
636679	-	-	-	RE:A498	4	3.26588	0.514	69.3804	100	30.6196	68.2949	71.2799	36.933	1364.05	100	39.5748	60.4252	-0.089724	-5.48423	0.01	100	10000	99.99	9.52704	127.063
636679	-	-	-	RE:ACHN	4	1.91426	0.282	34.4404	72.1107	37.6704	51.5381	48.1857	16.2684	264.662	60.79	38.9339	21.8562	0.680672	-2.12455	0.01	100	10000	99.99	25.6518	77.4245
636679	-	-	-	RE:CAKI-1	4	5.42001	0.734	81.5498	100	18.4502	78.7083	98.1915	40.2082	1616.7	100	76.8997	23.1003	-1.98932	3.96301	0.01	100	10000	99.99	14.7289	142.688
636679	-	-	-	RE:RXF 393	3	10.4472	1.019	56.0149	61.9441	5.92925	31.6584	27.1019	28.284	799.987	44.523	16.5156	28.0074	0.706128	-	0.01	100	10000	99.99	-38.6038	101.921
636679	-	-	-	RE:SN12C	3	5.188	0.715	13.2741	16.4437	3.16957	9.45437	8.74984	6.66506	44.423	12.5968	5.9597	6.63707	0.470362	-	0.01	100	10000	99.99	-7.10274	26.0115
636679	-	-	-	RE:TK-10	4	25.704	1.41	96.1095	100	3.89045	54.5614	57.1776	39.7589	1580.77	73.0907	38.6483	34.4424	-0.376474	0.991813	0.01	100	10000	99.99	-8.70301	117.826
636679	-	-	-	RE:UO-31	4	1.39316	0.144	28.2206	100	71.7794	86.5632	87.2366	15.5545	241.941	100	73.7998	26.2002	-0.0259092	-5.8506	0.01	100	10000	99.99	61.8129	111.313
636786	-	-	-	CNS:SF-268	2	1	0	0	100	100	100	100	0	0	100	100	0	-	-	0.01	100	10000	99.99	100	100
636786	-	-	-	CNS:SF-295	2	1	0	0	100	100	100	100	0	0	100	100	0	-	-	0.01	100	10000	99.99	100	100
636786	-	-	-	CNS:SF-539	2	1	0	0	100	100	100	100	0	0	100	100	0	-	-	0.01	100	10000	99.99	100	100
636786	-	-	-	CNS:SNB-19	2	1	0	0	100	100	100	100	0	0	100	100	0	-	-	0.01	100	10000	99.99	100	100
636786	-	-	-	CNS:SNB-75	2	1.13763	0.056	9.24069	76.3836	67.1429	71.7632	71.7632	6.53416	42.6952	74.0734	69.4531	4.62035	-	-	0.01	100	10000	99.99	13.0571	130.469
636786	-	-	-	CNS:U251	2	1.19124	0.076	16.054	100	83.946	91.973	91.973	11.3519	128.865	95.9865	87.9595	8.027	-	-	0.01	100	10000	99.99	-10.0181	193.964
636786	-	-	-	CO:COLO 205	2	1	0	0	100	100	100	100	0	0	100	100	0	-	-	0.01	100	10000	99.99	100	100
636786	-	-	-	CO:HCC-2998	2	1	0	0	100	100	100	100	0	0	100	100	0	-	-	0.01	100	10000	99.99	100	100
636786	-	-	-	CO:HCT-116	2	1	0	0	100	100	100	100	0	0	100	100	0	-	-	0.01	100	10000	99.99	100	100
636786	-	-	-	CO:HCT-15	2	1	0	0	100	100	100	100	0	0	100	100	0	-	-	0.01	100	10000	99.99	100	100
636786	-	-	-	CO:HT29	2	1	0	0	100	100	100	100	0	0	100	100	0	-	-	0.01	100	10000	99.99	100	100
636786	-	-	-	CO:SW-620	2	1	0	0	100	100	100	100	0	0	100	100	0	-	-	0.01	100	10000	99.99	100	100
636786	-	-	-	LC:A549/ATCC	2	1	0	0	100	100	100	100	0	0	100	100	0	-	-	0.01	100	10000	99.99	100	100
636786	-	-	-	LC:EKVX	2	1	0	0	100	100	100	100	0	0	100	100	0	-	-	0.01	100	10000	99.99	100	100
636786	-	-	-	LC:HOP-62	2	1	0	0	100	100	100	100	0	0	100	100	0	-	-	0.01	100	10000	99.99	100	100
636786	-	-	-	LC:HOP-92	2	2.54097	0.405	60.645	100	39.355	69.6775	69.6775	42.8825	1838.91	84.8388	54.5163	30.3225	-	-	0.01	100	10000	99.99	-315.6	454.955
636786	-	-	-	LC:NCI-H226	2	1	0	0	100	100	100	100	0	0	100	100	0	-	-	0.01	100	10000	99.99	100	100
636786	-	-	-	LC:NCI-H23	2	1.57036	0.196	36.3204	100	63.6796	81.8398	81.8398	25.6824	659.587	90.9199	72.7597	18.1602	-	-	0.01	100	10000	99.99	-148.904	312.584
636786	-	-	-	LC:NCI-H322M	2	1	0	0	100	100	100	100	0	0	100	100	0	-	-	0.01	100	10000	99.99	100	100
636786	-	-	-	LC:NCI-H460	2	1	0	0	100	100	100	100	0	0	100	100	0	-	-	0.01	100	10000	99.99	100	100
636786	-	-	-	LC:NCI-H522	2	1.87499	0.273	40.5514	86.896	46.3447	66.6204	66.6204	28.6741	822.206	76.7582	56.4825	20.2757	-	-	0.01	100	10000	99.99	-191.002	324.243
636786	-	-	-	LE:CCRF-CEM	2	1.07399	0.031	2.14373	31.1172	28.9734	30.0453	30.0453	1.51584	2.29778	30.5812	29.5094	1.07186	-	-	0.01	100	10000	99.99	16.4262	43.6644
636786	-	-	-	LE:HL-60(TB)	2	2.0797	0.318	15.4633	29.7852	14.3219	22.0535	22.0535	10.9342	119.557	25.9193	18.1877	7.73164	-	-	0.01	100	10000	99.99	-76.1847	120.292
636786	-	-	-	LE:K-562	2	1.0617	0.026	2.65005	45.6037	42.9536	44.2787	44.2787	1.87387	3.51138	44.9412	43.6162	1.32502	-	-	0.01	100	10000	99.99	27.4429	61.1144
636786	-	-	-	LE:MOLT-4	2	1.1722	0.069	7.46486	50.8159	43.3511	47.0835	47.0835	5.27845	27.862	48.9497	45.2173	3.73243	-	-	0.01	100	10000	99.99	-0.340717	94.5077
636786	-	-	-	LE:RPMI-8226	2	1.48252	0.171	25.4984	78.343	52.8445	65.5937	65.5937	18.0301	325.085	71.9684	59.2191	12.7492	-	-	0.01	100	10000	99.99	-96.3978	227.585
636786	-	-	-	ME:LOX IMVI	2	2.92415	0.466	47.0153	71.4496	24.4343	47.942	47.942	33.2449	1105.22	59.6958	36.1881	23.5077	-	-	0.01	100	10000	99.99	-250.746	346.63
636786	-	-	-	ME:M14	2	1	0	0	100	100	100	100	0	0	100	100	0	-	-	0.01	100	10000	99.99	100	100
636786	-	-	-	ME:MALME-3M	2	1.75792	0.245	34.1685	79.2501	45.0817	62.1659	62.1659	24.1608	583.742	70.708	53.6238	17.0842	-	-	0.01	100	10000	99.99	-154.906	279.238
636786	-	-	-	ME:SK-MEL-2	2	2.81838	0.45	45.781	70.9578	25.1768	48.0673	48.0673	32.3721	1047.95	59.5125	36.622	22.8905	-	-	0.01	100	10000	99.99	-242.779	338.914
636786	-	-	-	ME:SK-MEL-28	2	1	0	0	100	100	100	100	0	0	100	100	0	-	-	0.01	100	10000	99.99	100	100
636786	-	-	-	ME:SK-MEL-5	2	1.2735	0.105	12.1888	56.7545	44.5656	50.66	50.66	8.61881	74.2839	53.7073	47.6128	6.09442	-	-	0.01	100	10000	99.99	-26.7756	128.096
636786	-	-	-	ME:UACC-257	2	1.06414	0.027	4.77694	79.2501	74.4732	76.8617	76.8617	3.3778	11.4096	78.0559	75.6674	2.38847	-	-	0.01	100	10000	99.99	46.5138	107.21
636786	-	-	-	ME:UACC-62	2	1.10408	0.043	2.85339	30.2691	27.4157	28.8424	28.8424	2.01765	4.07092	29.5558	28.1291	1.4267	-	-	0.01	100	10000	99.99	10.7148	46.97
636786	-	-	-	OV:IGROV1	2	1	0	0	100	100	100	100	0	0	100	100	0	-	-	0.01	100	10000	99.99	100	100
636786	-	-	-	OV:OVCAR-3	2	1.69044	0.228	40.8438	100	59.1562	79.5781	79.5781	28.881	834.109	89.789	69.3671	20.4219	-	-	0.01	100	10000	99.99	-179.903	339.059
636786	-	-	-	OV:OVCAR-4	2	2.04174	0.31	51.0221	100	48.9779	74.4889	74.4889	36.0781	1301.63	87.2445	61.7334	25.5111	-	-	0.01	100	10000	99.99	-249.655	398.632
636786	-	-	-	OV:OVCAR-5	2	1	0	0	100	100	100	100	0	0	100	100	0	-	-	0.01	100	10000	99.99	100	100
636786	-	-	-	OV:OVCAR-8	2	1	0	0	100	100	100	100	0	0	100	100	0	-	-	0.01	100	10000	99.99	100	100
636786	-	-	-	OV:SK-OV-3	2	1	0	0	100	100	100	100	0	0	100	100	0	-	-	0.01	100	10000	99.99	100	100
636786	-	-	-	RE:786-0	2	1	0	0	100	100	100	100	0	0	100	100	0	-	-	0.01	100	10000	99.99	100	100
636786	-	-	-	RE:A498	2	1	0	0	100	100	100	100	0	0	100	100	0	-	-	0.01	100	10000	99.99	100	100
636786	-	-	-	RE:ACHN	2	1	0	0	100	100	100	100	0	0	100	100	0	-	-	0.01	100	10000	99.99	100	100
636786	-	-	-	RE:CAKI-1	2	1	0	0	100	100	100	100	0	0	100	100	0	-	-	0.01	100	10000	99.99	100	100
636786	-	-	-	RE:RXF 393	2	1.67109	0.223	40.1588	100	59.8412	79.9206	79.9206	28.3966	806.366	89.9603	69.8809	20.0794	-	-	0.01	100	10000	99.99	-175.209	335.05
636786	-	-	-	RE:SN12C	2	1	0	0	100	100	100	100	0	0	100	100	0	-	-	0.01	100	10000	99.99	100	100
636786	-	-	-	RE:TK-10	2	1	0	0	100	100	100	100	0	0	100	100	0	-	-	0.01	100	10000	99.99	100	100
636786	-	-	-	RE:UO-31	2	1	0	0	100	100	100	100	0	0	100	100	0	-	-	0.01	100	10000	99.99	100	100
636789	-	-	-	CNS:SF-268	2	1	0	0	100	100	100	100	0	0	100	100	0	-	-	0.01	100	10000	99.99	100	100
636789	-	-	-	CNS:SF-295	2	1	0	0	100	100	100	100	0	0	100	100	0	-	-	0.01	100	10000	99.99	100	100
636789	-	-	-	CNS:SF-539	2	1	0	0	100	100	100	100	0	0	100	100	0	-	-	0.01	100	10000	99.99	100	100
636789	-	-	-	CNS:SNB-19	2	1.24738	0.096	19.8322	100	80.1678	90.0839	90.0839	14.0235	196.658	95.042	85.1259	9.9161	-	-	0.01	100	10000	99.99	-35.91	216.078
636789	-	-	-	CNS:SNB-75	2	3.65595	0.563	72.6473	100	27.3527	63.6763	63.6763	51.3694	2638.82	81.8382	45.5145	36.3237	-	-	0.01	100	10000	99.99	-397.852	525.205
636789	-	-	-	CNS:U251	2	1.93197	0.286	48.2393	100	51.7607	75.8803	75.8803	34.1103	1163.52	87.9402	63.8205	24.1197	-	-	0.01	100	10000	99.99	-230.584	382.345
636789	-	-	-	CO:COLO 205	2	1	0	0	100	100	100	100	0	0	100	100	0	-	-	0.01	100	10000	99.99	100	100
636789	-	-	-	CO:HCC-2998	2	1	0	0	100	100	100	100	0	0	100	100	0	-	-	0.01	100	10000	99.99	100	100
636789	-	-	-	CO:HCT-116	2	2.10378	0.323	43.9422	83.7529	39.8107	61.7818	61.7818	31.0718	965.459	72.7674	50.7963	21.9711	-	-	0.01	100	10000	99.99	-217.383	340.947
636789	-	-	-	CO:HCT-15	2	2.89734	0.462	65.4856	100	34.5144	67.2572	67.2572	46.3053	2144.18	83.6286	50.8858	32.7428	-	-	0.01	100	10000	99.99	-348.773	483.287
636789	-	-	-	CO:HT29	2	1.90546	0.28	47.5193	100	52.4807	76.2404	76.2404	33.6012	1129.04	88.1202	64.3606	23.7596	-	-	0.01	100	10000	99.99	-225.649	378.13
636789	-	-	-	CO:KM12	2	1	0	0	100	100	100	100	0	0	100	100	0	-	-	0.01	100	10000	99.99	100	100
636789	-	-	-	CO:SW-620	2	7.2778	0.862	86.2596	100	13.7404	56.8702	56.8702	60.9947	3720.36	78.4351	35.3053	43.1298	-	-	0.01	100	10000	99.99	-491.137	604.877
636789	-	-	-	LC:A549/ATCC	2	1	0	0	100	100	100	100	0	0	100	100	0	-	-	0.01	100	10000	99.99	100	100
636789	-	-	-	LC:EKVX	2	1	0	0	100	100	100	100	0	0	100	100	0	-	-	0.01	100	10000	99.99	100	100
636789	-	-	-	LC:HOP-62	2	1	0	0	100	100	100	100	0	0	100	100	0	-	-	0.01	100	10000	99.99	100	100
636789	-	-	-	LC:HOP-92	2	1	0	0	100	100	100	100	0	0	100	100	0	-	-	0.01	100	10000	99.99	100	100
636789	-	-	-	LC:NCI-H226	2	2.97852	0.474	66.4262	100	33.5738	66.7869	66.7869	46.9704	2206.22	83.3934	50.1803	33.2131	-	-	0.01	100	10000	99.99	-355.219	488.793
636789	-	-	-	LC:NCI-H23	2	1	0	0	100	100	100	100	0	0	100	100	0	-	-	0.01	100	10000	99.99	100	100
636789	-	-	-	LC:NCI-H460	2	1	0	0	100	100	100	100	0	0	100	100	0	-	-	0.01	100	10000	99.99	100	100
636789	-	-	-	LE:CCRF-CEM	2	2.30675	0.363	20.3794	35.9749	15.5955	25.7852	25.7852	14.4104	207.66	30.8801	20.6904	10.1897	-	-	0.01	100	10000	99.99	-103.685	155.256
636789	-	-	-	LE:HL-60(TB)	2	5.21195	0.717	80.8133	100	19.1867	59.5933	59.5933	57.1436	3265.4	79.7967	39.39	40.4067	-	-	0.01	100	10000	99.99	-453.814	573
636789	-	-	-	LE:K-562	2	3.20627	0.506	63.4832	92.2571	28.774	60.5156	60.5156	44.8894	2015.06	76.3864	44.6448	31.7416	-	-	0.01	100	10000	99.99	-342.793	463.824
636789	-	-	-	LE:MOLT-4	2	1.79473	0.254	30.5648	69.024	38.4592	53.7416	53.7416	21.6126	467.104	61.3828	46.1004	15.2824	-	-	0.01	100	10000	99.99	-140.437	247.92
636789	-	-	-	LE:RPMI-8226	2	3.38844	0.53	54.5902	77.4462	22.856	50.1511	50.1511	38.6011	1490.04	63.7986	36.5035	27.2951	-	-	0.01	100	10000	99.99	-296.66	396.963
636789	-	-	-	ME:LOX IMVI	2	2.86418	0.457	65.086	100	34.914	67.457	67.457	46.0227	2118.09	83.7285	51.1855	32.543	-	-	0.01	100	10000	99.99	-346.034	480.948
636789	-	-	-	ME:M14	2	1	0	0	100	100	100	100	0	0	100	100	0	-	-	0.01	100	10000	99.99	100	100
636789	-	-	-	ME:MALME-3M	2	1.30918	0.117	23.6164	100	76.3836	88.1918	88.1918	16.6993	278.868	94.0959	82.2877	11.8082	-	-	0.01	100	10000	99.99	-61.8433	238.227
636789	-	-	-	ME:SK-MEL-2	2	1.10408	0.043	9.42674	100	90.5733	95.2866	95.2866	6.66571	44.4317	97.6433	92.9299	4.71337	-	-	0.01	100	10000	99.99	35.3986	155.175
636789	-	-	-	ME:SK-MEL-28	2	1	0	0	100	100	100	100	0	0	100	100	0	-	-	0.01	100	10000	99.99	100	100
636789	-	-	-	ME:SK-MEL-5	2	1	0	0	100	100	100	100	0	0	100	100	0	-	-	0.01	100	10000	99.99	100	100
636789	-	-	-	ME:UACC-257	2	1	0	0	100	100	100	100	0	0	100	100	0	-	-	0.01	100	10000	99.99	100	100
636789	-	-	-	ME:UACC-62	2	1	0	0	100	100	100	100	0	0	100	100	0	-	-	0.01	100	10000	99.99	100	100
636789	-	-	-	OV:IGROV1	2	1	0	0	100	100	100	100	0	0	100	100	0	-	-	0.01	100	10000	99.99	100	100
636789	-	-	-	OV:OVCAR-3	2	1	0	0	100	100	100	100	0	0	100	100	0	-	-	0.01	100	10000	99.99	100	100
636789	-	-	-	OV:OVCAR-5	2	1	0	0	100	100	100	100	0	0	100	100	0	-	-	0.01	100	10000	99.99	100	100
636789	-	-	-	OV:OVCAR-8	2	1	0	0	100	100	100	100	0	0	100	100	0	-	-	0.01	100	10000	99.99	100	100
636789	-	-	-	OV:SK-OV-3	2	1	0	0	100	100	100	100	0	0	100	100	0	-	-	0.01	100	10000	99.99	100	100
636789	-	-	-	RE:786-0	2	2.05589	0.313	51.3593	100	48.6407	74.3204	74.3204	36.3165	1318.89	87.1602	61.4805	25.6796	-	-	0.01	100	10000	99.99	-251.965	400.606
636789	-	-	-	RE:A498	2	1	0	0	100	100	100	100	0	0	100	100	0	-	-	0.01	100	10000	99.99	100	100
636789	-	-	-	RE:ACHN	2	1	0	0	100	100	100	100	0	0	100	100	0	-	-	0.01	100	10000	99.99	100	100
636789	-	-	-	RE:CAKI-1	2	1	0	0	100	100	100	100	0	0	100	100	0	-	-	0.01	100	10000	99.99	100	100
636789	-	-	-	RE:RXF 393	2	1	0	0	100	100	100	100	0	0	100	100	0	-	-	0.01	100	10000	99.99	100	100
636789	-	-	-	RE:TK-10	2	1	0	0	100	100	100	100	0	0	100	100	0	-	-	0.01	100	10000	99.99	100	100
636789	-	-	-	RE:UO-31	2	5.59758	0.748	66.1499	80.5378	14.388	47.4629	47.4629	46.775	2187.9	64.0004	30.9255	33.0749	-	-	0.01	100	10000	99.99	-372.787	467.713
636792	-	-	-	BR:HS 578T	2	1.18577	0.074	10.1618	64.8634	54.7016	59.7825	59.7825	7.18551	51.6316	62.323	57.2421	5.08092	-	-	0.01	100	10000	99.99	-4.77569	124.341
636792	-	-	-	BR:MCF7	2	1.05925	0.025	1.41161	25.2348	23.8232	24.529	24.529	0.998161	0.996326	24.8819	24.1761	0.705807	-	-	0.01	100	10000	99.99	15.561	33.497
636792	-	-	-	BR:MDA-MB-231	2	1.1246	0.051	3.33838	30.1301	26.7917	28.4609	28.4609	2.36059	5.57238	29.2955	27.6263	1.66919	-	-	0.01	100	10000	99.99	7.25216	49.6696
636792	-	-	-	BR:T-47D	2	2.69774	0.431	18.108	28.774	10.666	19.72	19.72	12.8043	163.95	24.247	15.193	9.05401	-	-	0.01	100	10000	99.99	-95.3203	134.76
636792	-	-	-	CNS:SF-268	3	1.26183	0.101	20.7499	100	79.2501	90.5733	92.4698	10.5041	110.337	96.2349	85.86	10.3749	-0.785982	-	0.01	100	10000	99.99	64.4793	116.667
636792	-	-	-	CNS:SF-295	3	1.14815	0.06	4.14679	32.1366	27.9898	29.8795	29.5121	2.09767	4.40021	30.8243	28.751	2.0734	0.764005	-	0.01	100	10000	99.99	24.6685	35.0905
636792	-	-	-	CNS:SF-539	3	1.51008	0.179	18.8642	55.847	36.9828	49.4308	55.4626	10.782	116.251	55.6548	46.2227	9.4321	-1.72957	-	0.01	100	10000	99.99	22.6466	76.215
636792	-	-	-	CNS:SNB-19	3	1.99067	0.299	44.6612	89.7429	45.0817	65.3532	61.235	22.6136	511.375	75.489	53.1584	22.3306	0.792316	-	0.01	100	10000	99.99	9.17726	121.529
636792	-	-	-	CNS:SNB-75	3	2.77971	0.444	31.8676	49.7737	17.9061	30.6673	24.322	16.8548	284.083	37.0479	21.114	15.9338	1.454	-	0.01	100	10000	99.99	-11.2028	72.5373
636792	-	-	-	CNS:U251	3	1.25603	0.099	7.91208	38.815	30.903	35.0664	35.4813	3.97232	15.7794	37.1482	33.1921	3.95604	-0.464882	-	0.01	100	10000	99.99	25.1985	44.9344
636792	-	-	-	CO:COLO 205	3	1.97242	0.295	20.1305	40.8319	20.7014	28.1473	22.9087	11.0405	121.892	31.8703	21.805	10.0653	1.65449	-	0.01	100	10000	99.99	0.720965	55.5737
636792	-	-	-	CO:HCC-2998	3	2.58821	0.413	29.3703	47.863	18.4927	33.6499	34.5939	14.7079	216.322	41.2285	26.5433	14.6852	-0.287653	-	0.01	100	10000	99.99	-2.88698	70.1867
636792	-	-	-	CO:HCT-116	3	1.25314	0.098	7.62716	37.7572	30.1301	33.3907	32.2849	3.93198	15.4605	35.0211	31.2075	3.81358	1.16545	-	0.01	100	10000	99.99	23.623	43.1584
636792	-	-	-	CO:HCT-15	3	1.94536	0.289	15.7252	32.3594	16.6341	24.0558	23.1739	7.89962	62.4041	27.7667	19.904	7.86262	0.496093	-	0.01	100	10000	99.99	4.43184	43.6798
636792	-	-	-	CO:HT29	3	1.77011	0.248	16.5026	37.9315	21.4289	29.3341	28.6418	8.27305	68.4433	33.2866	25.0353	8.2513	0.373919	-	0.01	100	10000	99.99	8.78244	49.8857
636792	-	-	-	CO:KM12	3	2.62422	0.419	25.3889	41.0204	15.6315	30.0495	33.4965	13.0408	170.061	37.2585	24.564	12.6945	-1.10638	-	0.01	100	10000	99.99	-2.3459	62.4449
636792	-	-	-	CO:SW-620	3	2.79254	0.446	18.7271	29.1743	10.4472	22.2204	27.0396	10.2516	105.095	28.1069	18.7434	9.36353	-1.64794	-	0.01	100	10000	99.99	-3.24622	47.6869
636792	-	-	-	LC:A549/ATCC	3	1.59588	0.203	23.6134	63.2412	39.6278	47.7136	40.2717	13.4512	180.934	51.7564	39.9498	11.8067	1.72759	-	0.01	100	10000	99.99	14.2986	81.1285
636792	-	-	-	LC:HOP-62	3	1.27644	0.106	21.657	100	78.343	92.781	100	12.5037	156.342	100	89.1715	10.8285	-1.73205	-	0.01	100	10000	99.99	61.7197	123.842
636792	-	-	-	LC:HOP-92	3	9.88553	0.995	89.8842	100	10.1158	40.7406	12.106	51.3298	2634.75	56.053	11.1109	44.9421	1.72912	-	0.01	100	10000	99.99	-86.7711	168.252
636792	-	-	-	LC:NCI-H226	3	1.78238	0.251	24.1222	54.9541	30.8319	44.4398	47.5335	12.3551	152.648	51.2438	39.1827	12.0611	-1.05614	-	0.01	100	10000	99.99	13.7477	75.1319
636792	-	-	-	LC:NCI-H23	3	4.53942	0.657	30.1253	38.6367	8.51138	25.5761	29.5801	15.4567	238.908	34.1084	19.0458	15.0627	-1.0875	-	0.01	100	10000	99.99	-12.8208	63.9729
636792	-	-	-	LC:NCI-H322M	2	1	0	0	100	100	100	100	0	0	100	100	0	-	-	0.01	100	10000	99.99	100	100
636792	-	-	-	LC:NCI-H460	3	1.15345	0.062	5.152	38.7258	33.5738	36.5415	37.325	2.66387	7.09619	38.0254	35.4494	2.576	-1.20905	-	0.01	100	10000	99.99	29.924	43.159
636792	-	-	-	LC:NCI-H522	2	1.6293	0.212	13.831	35.8096	21.9786	28.8941	28.8941	9.78003	95.6489	32.3519	25.4364	6.91552	-	-	0.01	100	10000	99.99	-58.9745	116.763
636792	-	-	-	LE:CCRF-CEM	3	1.72982	0.238	16.3762	38.815	22.4388	32.5764	36.4754	8.85701	78.4466	37.6452	29.4571	8.18811	-1.59707	-	0.01	100	10000	99.99	10.5741	54.5787
636792	-	-	-	LE:HL-60(TB)	3	2.47742	0.394	16.237	27.227	10.9901	18.0586	15.9588	8.31965	69.2166	21.5929	13.4744	8.11848	1.06342	-	0.01	100	10000	99.99	-2.60877	38.726
636792	-	-	-	LE:K-562	3	2.11349	0.325	21.1196	40.0867	18.9671	30.7732	33.266	10.7782	116.17	36.6763	26.1165	10.5598	-0.985069	-	0.01	100	10000	99.99	3.99838	57.5481
636792	-	-	-	LE:MOLT-4	3	1.33352	0.125	6.96825	27.8612	20.893	23.5945	22.0293	3.73852	13.9766	24.9452	21.4611	3.48413	1.55378	-	0.01	100	10000	99.99	14.3074	32.8816
636792	-	-	-	LE:RPMI-8226	3	1.59588	0.203	9.53143	25.527	15.9956	20.2217	19.1426	4.85649	23.5855	22.3348	17.5691	4.76572	0.950569	-	0.01	100	10000	99.99	8.1574	32.286
636792	-	-	-	LE:SR	2	1.10917	0.045	2.97936	30.2691	27.2898	28.7795	28.7795	2.10672	4.43828	29.5243	28.0346	1.48968	-	-	0.01	100	10000	99.99	9.8516	47.7073
636792	-	-	-	ME:LOX IMVI	3	1.94089	0.288	17.24	35.5631	18.3231	29.5733	34.8337	9.74978	95.0581	35.1984	26.5784	8.61999	-1.72115	-	0.01	100	10000	99.99	5.35329	53.7934
636792	-	-	-	ME:M14	3	1.07399	0.031	2.4164	35.0752	32.6588	34.1359	34.6737	1.29486	1.67667	34.8744	33.6662	1.2082	-1.54659	-	0.01	100	10000	99.99	30.9192	37.3525
636792	-	-	-	ME:MALME-3M	3	1.99986	0.301	23.1175	46.2381	23.1206	33.492	31.1172	11.7403	137.834	38.6776	27.1189	11.5587	0.87301	-	0.01	100	10000	99.99	4.3272	62.6567
636792	-	-	-	ME:MDA-MB-435	2	1.07647	0.032	2.19515	30.903	28.7078	29.8054	29.8054	1.5522	2.40934	30.3542	29.2566	1.09757	-	-	0.01	100	10000	99.99	15.8596	43.7512
636792	-	-	-	ME:SK-MEL-2	3	1.37088	0.137	12.8303	47.4242	34.5939	39.6954	37.0681	6.80669	46.331	42.2461	35.831	6.41513	1.47817	-	0.01	100	10000	99.99	22.7865	56.6043
636792	-	-	-	ME:SK-MEL-28	3	1.8578	0.269	38.7604	83.946	45.1856	70.8332	83.3681	22.2134	493.435	83.6571	64.2769	19.3802	-1.73073	-	0.01	100	10000	99.99	15.6515	126.015
636792	-	-	-	ME:SK-MEL-5	3	1.20504	0.081	3.67139	21.5774	17.9061	19.283	18.3654	2.00031	4.00123	19.9714	18.1357	1.83569	1.62987	-	0.01	100	10000	99.99	14.3139	24.2521
636792	-	-	-	ME:UACC-257	3	1.95434	0.291	19.3956	39.7192	20.3236	30.9508	32.8095	9.83049	96.6385	36.2643	26.5665	9.69779	-0.820453	-	0.01	100	10000	99.99	6.5302	55.3713
636792	-	-	-	ME:UACC-62	3	1.72982	0.238	18.4168	43.6516	25.2348	34.9538	35.9749	9.25076	85.5765	39.8133	30.6049	9.20839	-0.490686	-	0.01	100	10000	99.99	11.9734	57.9342
636792	-	-	-	OV:IGROV1	3	1.39959	0.146	28.5504	100	71.4496	86.316	87.4984	14.3119	204.829	93.7492	79.474	14.2752	-0.36923	-	0.01	100	10000	99.99	50.763	121.869
636792	-	-	-	OV:NCI/ADR-RES	2	1.02565	0.011	0.776462	31.0456	30.2691	30.6574	30.6574	0.549041	0.301446	30.8515	30.4632	0.388231	-	-	0.01	100	10000	99.99	25.7245	35.5902
636792	-	-	-	OV:OVCAR-3	3	3580.96	3.554	44.1447	44.157	0.012331	29.2737	43.6516	25.3423	642.233	43.9043	21.832	22.0724	-1.73128	-	0.01	100	10000	99.99	-33.6808	92.2281
636792	-	-	-	OV:OVCAR-4	3	1.90985	0.281	16.9033	35.4813	18.578	28.585	31.6957	8.8706	78.6875	33.5885	25.1369	8.45165	-1.38397	-	0.01	100	10000	99.99	6.549	50.621
636792	-	-	-	OV:OVCAR-5	3	3.84592	0.585	73.9984	100	26.0016	75.3339	100	42.723	1825.25	100	63.0008	36.9992	-1.73205	-	0.01	100	10000	99.99	-30.7971	181.465
636792	-	-	-	OV:OVCAR-8	3	1.04232	0.018	1.4339	35.3183	33.8844	34.7593	35.0752	0.767368	0.588854	35.1968	34.4798	0.716951	-1.5385	-	0.01	100	10000	99.99	32.853	36.6656
636792	-	-	-	OV:SK-OV-3	3	3.79315	0.579	73.6367	100	26.3633	59.655	52.6017	37.3216	1392.9	76.3009	39.4825	36.8183	0.820066	-	0.01	100	10000	99.99	-33.058	152.368
636792	-	-	-	PR:DU-145	2	1.01158	0.005	0.823546	71.9449	71.1214	71.5331	71.5331	0.582335	0.339114	71.739	71.3272	0.411773	-	-	0.01	100	10000	99.99	66.3011	76.7651
636792	-	-	-	PR:PC-3	2	1.09396	0.039	2.61774	30.4789	27.8612	29.1701	29.1701	1.85102	3.42628	29.8245	28.5156	1.30887	-	-	0.01	100	10000	99.99	12.5396	45.8006
636792	-	-	-	RE:786-0	3	1.99526	0.3	27.6654	55.4626	27.7971	41.2391	40.4576	13.8493	191.802	47.9601	34.1274	13.8327	0.253125	-	0.01	100	10000	99.99	6.83523	75.643
636792	-	-	-	RE:A498	3	2.47742	0.394	43.1027	72.277	29.1743	43.8143	29.9916	24.6528	607.76	51.1343	29.5829	21.5514	1.72991	-	0.01	100	10000	99.99	-17.4273	105.056
636792	-	-	-	RE:ACHN	3	1.40605	0.148	14.1116	48.8652	34.7536	41.1738	39.9025	7.14119	50.9966	44.3839	37.3281	7.05581	0.775712	-	0.01	100	10000	99.99	23.4339	58.9137
636792	-	-	-	RE:CAKI-1	3	1.20781	0.082	10.609	61.6595	51.0505	55.0636	52.4807	5.75682	33.141	57.0701	51.7656	5.3045	1.61255	-	0.01	100	10000	99.99	40.7627	69.3645
636792	-	-	-	RE:RXF 393	2	2.34963	0.371	40.7583	70.9578	30.1995	50.5786	50.5786	28.8204	830.618	60.7682	40.3891	20.3791	-	-	0.01	100	10000	99.99	-208.359	309.516
636792	-	-	-	RE:SN12C	3	1.49968	0.176	23.9164	71.7794	47.863	59.1507	57.8096	12.0145	144.348	64.7945	52.8363	11.9582	0.496039	-	0.01	100	10000	99.99	29.3047	88.9966
636792	-	-	-	RE:TK-10	3	1.40929	0.149	26.3651	90.7821	64.4169	79.3311	82.7942	13.5194	182.775	86.7881	73.6056	13.1826	-1.07708	-	0.01	100	10000	99.99	45.7466	112.916
636792	-	-	-	RE:UO-31	3	1.71791	0.235	15.7423	37.6704	21.928	29.4796	28.8403	7.89061	62.2617	33.2553	25.3842	7.87117	0.362179	-	0.01	100	10000	99.99	9.878	49.0812
636793	-	-	-	CNS:SF-268	2	1	0	0	100	100	100	100	0	0	100	100	0	-	-	0.01	100	10000	99.99	100	100
636793	-	-	-	CNS:SF-295	2	1	0	0	100	100	100	100	0	0	100	100	0	-	-	0.01	100	10000	99.99	100	100
636793	-	-	-	CNS:SF-539	2	1	0	0	100	100	100	100	0	0	100	100	0	-	-	0.01	100	10000	99.99	100	100
636793	-	-	-	CNS:SNB-19	2	1	0	0	100	100	100	100	0	0	100	100	0	-	-	0.01	100	10000	99.99	100	100
636793	-	-	-	CNS:SNB-75	2	1	0	0	100	100	100	100	0	0	100	100	0	-	-	0.01	100	10000	99.99	100	100
636793	-	-	-	CNS:U251	2	1	0	0	100	100	100	100	0	0	100	100	0	-	-	0.01	100	10000	99.99	100	100
636793	-	-	-	CO:COLO 205	2	2.12324	0.327	52.9023	100	47.0977	73.5489	73.5489	37.4076	1399.32	86.7744	60.3233	26.4511	-	-	0.01	100	10000	99.99	-262.539	409.637
636793	-	-	-	CO:HCC-2998	2	1	0	0	100	100	100	100	0	0	100	100	0	-	-	0.01	100	10000	99.99	100	100
636793	-	-	-	CO:HCT-116	2	1.81552	0.259	44.9192	100	55.0808	77.5404	77.5404	31.7627	1008.87	88.7702	66.3106	22.4596	-	-	0.01	100	10000	99.99	-207.831	362.912
636793	-	-	-	CO:HCT-15	2	1	0	0	100	100	100	100	0	0	100	100	0	-	-	0.01	100	10000	99.99	100	100
636793	-	-	-	CO:HT29	2	1	0	0	100	100	100	100	0	0	100	100	0	-	-	0.01	100	10000	99.99	100	100
636793	-	-	-	CO:KM12	2	1	0	0	100	100	100	100	0	0	100	100	0	-	-	0.01	100	10000	99.99	100	100
636793	-	-	-	CO:SW-620	2	8.62979	0.936	88.4122	100	11.5878	55.7939	55.7939	62.5169	3908.36	77.8969	33.6908	44.2061	-	-	0.01	100	10000	99.99	-505.889	617.477
636793	-	-	-	LC:A549/ATCC	2	1	0	0	100	100	100	100	0	0	100	100	0	-	-	0.01	100	10000	99.99	100	100
636793	-	-	-	LC:EKVX	2	1	0	0	100	100	100	100	0	0	100	100	0	-	-	0.01	100	10000	99.99	100	100
636793	-	-	-	LC:HOP-62	2	1	0	0	100	100	100	100	0	0	100	100	0	-	-	0.01	100	10000	99.99	100	100
636793	-	-	-	LC:HOP-92	2	1	0	0	100	100	100	100	0	0	100	100	0	-	-	0.01	100	10000	99.99	100	100
636793	-	-	-	LC:NCI-H226	2	1	0	0	100	100	100	100	0	0	100	100	0	-	-	0.01	100	10000	99.99	100	100
636793	-	-	-	LC:NCI-H23	2	3.02691	0.481	66.963	100	33.037	66.5185	66.5185	47.35	2242.02	83.2592	49.7777	33.4815	-	-	0.01	100	10000	99.99	-358.898	491.935
636793	-	-	-	LC:NCI-H460	2	1	0	0	100	100	100	100	0	0	100	100	0	-	-	0.01	100	10000	99.99	100	100
636793	-	-	-	LE:CCRF-CEM	2	5.71479	0.757	82.5015	100	17.4985	58.7492	58.7492	58.3374	3403.25	79.3746	38.1239	41.2508	-	-	0.01	100	10000	99.99	-465.383	582.881
636793	-	-	-	LE:K-562	2	4.61318	0.664	78.323	100	21.677	60.8385	60.8385	55.3827	3067.24	80.4193	41.2578	39.1615	-	-	0.01	100	10000	99.99	-436.747	558.424
636793	-	-	-	LE:MOLT-4	2	10	1	90	100	10	55	55	63.6396	4050	77.5	32.5	45	-	-	0.01	100	10000	99.99	-516.77	626.77
636793	-	-	-	LE:RPMI-8226	2	4.96592	0.696	79.8628	100	20.1372	60.0686	60.0686	56.4715	3189.03	80.0343	40.1029	39.9314	-	-	0.01	100	10000	99.99	-447.299	567.437
636793	-	-	-	ME:LOX IMVI	2	5.86138	0.768	82.9392	100	17.0608	58.5304	58.5304	58.6469	3439.45	79.2652	37.7956	41.4696	-	-	0.01	100	10000	99.99	-468.382	585.443
636793	-	-	-	ME:M14	2	1	0	0	100	100	100	100	0	0	100	100	0	-	-	0.01	100	10000	99.99	100	100
636793	-	-	-	ME:MALME-3M	2	1	0	0	100	100	100	100	0	0	100	100	0	-	-	0.01	100	10000	99.99	100	100
636793	-	-	-	ME:SK-MEL-2	2	1	0	0	100	100	100	100	0	0	100	100	0	-	-	0.01	100	10000	99.99	100	100
636793	-	-	-	ME:SK-MEL-28	2	1	0	0	100	100	100	100	0	0	100	100	0	-	-	0.01	100	10000	99.99	100	100
636793	-	-	-	ME:SK-MEL-5	2	1	0	0	100	100	100	100	0	0	100	100	0	-	-	0.01	100	10000	99.99	100	100
636793	-	-	-	ME:UACC-257	2	1	0	0	100	100	100	100	0	0	100	100	0	-	-	0.01	100	10000	99.99	100	100
636793	-	-	-	ME:UACC-62	2	1	0	0	100	100	100	100	0	0	100	100	0	-	-	0.01	100	10000	99.99	100	100
636793	-	-	-	OV:IGROV1	2	1	0	0	100	100	100	100	0	0	100	100	0	-	-	0.01	100	10000	99.99	100	100
636793	-	-	-	OV:OVCAR-3	2	1	0	0	100	100	100	100	0	0	100	100	0	-	-	0.01	100	10000	99.99	100	100
636793	-	-	-	OV:OVCAR-5	2	1	0	0	100	100	100	100	0	0	100	100	0	-	-	0.01	100	10000	99.99	100	100
636793	-	-	-	OV:OVCAR-8	2	1	0	0	100	100	100	100	0	0	100	100	0	-	-	0.01	100	10000	99.99	100	100
636793	-	-	-	OV:SK-OV-3	2	1	0	0	100	100	100	100	0	0	100	100	0	-	-	0.01	100	10000	99.99	100	100
636793	-	-	-	RE:786-0	2	4.40555	0.644	77.3014	100	22.6986	61.3493	61.3493	54.6603	2987.75	80.6747	42.024	38.6507	-	-	0.01	100	10000	99.99	-429.746	552.445
636793	-	-	-	RE:A498	2	1	0	0	100	100	100	100	0	0	100	100	0	-	-	0.01	100	10000	99.99	100	100
636793	-	-	-	RE:ACHN	2	1	0	0	100	100	100	100	0	0	100	100	0	-	-	0.01	100	10000	99.99	100	100
636793	-	-	-	RE:CAKI-1	2	1	0	0	100	100	100	100	0	0	100	100	0	-	-	0.01	100	10000	99.99	100	100
636793	-	-	-	RE:RXF 393	2	1	0	0	100	100	100	100	0	0	100	100	0	-	-	0.01	100	10000	99.99	100	100
636793	-	-	-	RE:TK-10	2	1	0	0	100	100	100	100	0	0	100	100	0	-	-	0.01	100	10000	99.99	100	100
636793	-	-	-	RE:UO-31	2	1	0	0	100	100	100	100	0	0	100	100	0	-	-	0.01	100	10000	99.99	100	100
636796	-	-	-	CNS:SF-268	2	1.47571	0.169	12.5991	39.0841	26.485	32.7845	32.7845	8.9089	79.3685	35.9343	29.6348	6.29954	-	-	0.01	100	10000	99.99	-47.2575	112.827
636796	-	-	-	CNS:SF-295	2	1.05925	0.025	1.15802	20.7014	19.5434	20.1224	20.1224	0.818843	0.670504	20.4119	19.8329	0.579009	-	-	0.01	100	10000	99.99	12.7655	27.4793
636796	-	-	-	CNS:SF-539	2	1.00693	0.003	0.145827	21.1836	21.0378	21.1107	21.1107	0.103115	0.0106328	21.1472	21.0742	0.0729135	-	-	0.01	100	10000	99.99	20.1843	22.0371
636796	-	-	-	CNS:SNB-19	2	4.9545	0.695	79.8163	100	20.1837	60.0918	60.0918	56.4387	3185.32	80.0459	40.1377	39.9082	-	-	0.01	100	10000	99.99	-446.981	567.165
636796	-	-	-	CNS:SNB-75	2	1.35831	0.133	24.8464	94.189	69.3426	81.7658	81.7658	17.569	308.671	87.9774	75.5542	12.4232	-	-	0.01	100	10000	99.99	-76.0833	239.615
636796	-	-	-	CNS:U251	2	1.00231	0.001	0.0397847	17.2982	17.2584	17.2783	17.2783	0.028132	0.00079141	17.2882	17.2683	0.0198923	-	-	0.01	100	10000	99.99	17.0255	17.531
636796	-	-	-	CO:HCC-2998	2	1.05682	0.024	0.985104	18.3231	17.338	17.8306	17.8306	0.696574	0.485215	18.0769	17.5843	0.492552	-	-	0.01	100	10000	99.99	11.5722	24.089
636796	-	-	-	CO:HCT-116	2	1.19674	0.078	2.83723	17.2584	14.4212	15.8398	15.8398	2.00622	4.02492	16.5491	15.1305	1.41861	-	-	0.01	100	10000	99.99	-2.18513	33.8647
636796	-	-	-	CO:HCT-15	2	3.06902	0.487	39.7892	59.0201	19.2309	39.1255	39.1255	28.1352	791.59	49.0728	29.1782	19.8946	-	-	0.01	100	10000	99.99	-213.655	291.906
636796	-	-	-	CO:HT29	2	1.37088	0.137	7.67778	28.3792	20.7014	24.5403	24.5403	5.42901	29.4741	26.4597	22.6209	3.83889	-	-	0.01	100	10000	99.99	-24.2366	73.3172
636796	-	-	-	CO:KM12	2	1.00231	0.001	0.0407114	17.7011	17.6604	17.6807	17.6807	0.0287873	0.000828708	17.6909	17.6706	0.0203557	-	-	0.01	100	10000	99.99	17.4221	17.9394
636796	-	-	-	CO:SW-620	2	1.79061	0.253	13.8982	31.4775	17.5792	24.5284	24.5284	9.82754	96.5806	28.0029	21.0538	6.94912	-	-	0.01	100	10000	99.99	-63.7672	112.824
636796	-	-	-	LC:A549/ATCC	2	1.11173	0.046	2.23448	22.2331	19.9986	21.1159	21.1159	1.58002	2.49645	21.6745	20.5572	1.11724	-	-	0.01	100	10000	99.99	6.92021	35.3115
636796	-	-	-	LC:EKVX	2	1.67109	0.223	14.9893	37.325	22.3357	29.8304	29.8304	10.599	112.339	33.5777	26.083	7.49465	-	-	0.01	100	10000	99.99	-65.3966	125.057
636796	-	-	-	LC:HOP-62	2	1.29718	0.113	12.1065	52.8445	40.738	46.7913	46.7913	8.56059	73.2836	49.8179	43.7647	6.05325	-	-	0.01	100	10000	99.99	-30.1213	123.704
636796	-	-	-	LC:HOP-92	2	1.15345	0.062	13.3038	100	86.6962	93.3481	93.3481	9.40722	88.4957	96.674	90.0221	6.65191	-	-	0.01	100	10000	99.99	8.82897	177.867
636796	-	-	-	LC:NCI-H226	2	1.08143	0.034	1.76932	23.4963	21.727	22.6117	22.6117	1.2511	1.56524	23.054	22.1693	0.884658	-	-	0.01	100	10000	99.99	11.3712	33.8521
636796	-	-	-	LC:NCI-H23	2	1.10408	0.043	1.91585	20.3236	18.4077	19.3656	19.3656	1.35471	1.83524	19.8446	18.8867	0.957925	-	-	0.01	100	10000	99.99	7.19425	31.537
636796	-	-	-	LC:NCI-H322M	2	1	0	0	100	100	100	100	0	0	100	100	0	-	-	0.01	100	10000	99.99	100	100
636796	-	-	-	LC:NCI-H460	2	1.8239	0.261	41.2926	91.4113	50.1187	70.765	70.765	29.1983	852.539	81.0882	60.4419	20.6463	-	-	0.01	100	10000	99.99	-191.567	333.097
636796	-	-	-	ME:LOX IMVI	2	1.15611	0.063	2.89359	21.4289	18.5353	19.9821	19.9821	2.04608	4.18643	20.7055	19.2587	1.44679	-	-	0.01	100	10000	99.99	1.59914	38.3651
636796	-	-	-	ME:MALME-3M	2	1.24165	0.094	19.4622	100	80.5378	90.2689	90.2689	13.7618	189.388	95.1345	85.4034	9.73108	-	-	0.01	100	10000	99.99	-33.3742	213.912
636796	-	-	-	ME:SK-MEL-5	2	1.39316	0.144	7.86259	27.8612	19.9986	23.9299	23.9299	5.55969	30.9102	25.8956	21.9643	3.9313	-	-	0.01	100	10000	99.99	-26.0211	73.881
636796	-	-	-	ME:UACC-257	2	1.38995	0.143	6.93445	24.7172	17.7828	21.25	21.25	4.90339	24.0433	22.9836	19.5164	3.46722	-	-	0.01	100	10000	99.99	-22.8045	65.3046
636796	-	-	-	ME:UACC-62	2	2.5527	0.407	28.9127	47.5335	18.6209	33.0772	33.0772	20.4443	417.971	40.3054	25.849	14.4563	-	-	0.01	100	10000	99.99	-150.605	216.759
636796	-	-	-	OV:IGROV1	2	1.27938	0.107	4.95675	22.6986	17.7419	20.2203	20.2203	3.50495	12.2847	21.4595	18.9811	2.47838	-	-	0.01	100	10000	99.99	-11.27	51.7105
636796	-	-	-	OV:OVCAR-3	2	1.44877	0.161	6.50168	20.9894	14.4877	17.7386	17.7386	4.59738	21.1359	19.364	16.1131	3.25084	-	-	0.01	100	10000	99.99	-23.5666	59.0437
636796	-	-	-	OV:OVCAR-4	2	1.67494	0.224	13.3127	33.037	19.7242	26.3806	26.3806	9.41352	88.6143	29.7088	23.0524	6.65636	-	-	0.01	100	10000	99.99	-58.1952	110.956
636796	-	-	-	OV:OVCAR-5	2	1	0	0	100	100	100	100	0	0	100	100	0	-	-	0.01	100	10000	99.99	100	100
636796	-	-	-	OV:OVCAR-8	2	1.03039	0.013	0.559339	18.9671	18.4077	18.6874	18.6874	0.395513	0.15643	18.8272	18.5476	0.27967	-	-	0.01	100	10000	99.99	15.1339	22.2409
636796	-	-	-	RE:786-0	2	1.00231	0.001	0.0406177	17.6604	17.6198	17.6401	17.6401	0.0287211	0.000824901	17.6502	17.6299	0.0203089	-	-	0.01	100	10000	99.99	17.382	17.8981
636796	-	-	-	RE:A498	2	1.1298	0.053	2.31345	20.1372	17.8238	18.9805	18.9805	1.63586	2.67604	19.5589	18.4022	1.15673	-	-	0.01	100	10000	99.99	4.28314	33.6779
636796	-	-	-	RE:ACHN	2	2.35505	0.372	57.538	100	42.462	71.231	71.231	40.6855	1655.31	85.6155	56.8465	28.769	-	-	0.01	100	10000	99.99	-294.308	436.77
636796	-	-	-	RE:RXF 393	2	1.31826	0.12	4.8504	20.0909	15.2405	17.6657	17.6657	3.42975	11.7632	18.8783	16.4531	2.4252	-	-	0.01	100	10000	99.99	-13.1489	48.4803
636796	-	-	-	RE:SN12C	2	1.07152	0.03	1.39131	20.8449	19.4536	20.1493	20.1493	0.983803	0.967869	20.4971	19.8014	0.695654	-	-	0.01	100	10000	99.99	11.3103	28.9882
636796	-	-	-	RE:TK-10	2	3.25837	0.513	69.3098	100	30.6902	65.3451	65.3451	49.0094	2401.92	82.6726	48.0177	34.6549	-	-	0.01	100	10000	99.99	-374.98	505.67
636801	-	-	-	CNS:SF-268	2	1.52757	0.184	12.5394	36.3078	23.7684	30.0381	30.0381	8.8667	78.6183	33.173	26.9033	6.2697	-	-	0.01	100	10000	99.99	-49.6247	109.701
636801	-	-	-	CNS:SF-295	2	1	0	0	100	100	100	100	0	0	100	100	0	-	-	0.01	100	10000	99.99	100	100
636801	-	-	-	CNS:SF-539	2	1.04713	0.02	1.15687	25.704	24.5471	25.1255	25.1255	0.81803	0.669173	25.4147	24.8363	0.578434	-	-	0.01	100	10000	99.99	17.7759	32.4751
636801	-	-	-	CNS:SNB-19	2	2.5293	0.403	60.4633	100	39.5367	69.7683	69.7683	42.754	1827.91	84.8842	54.6525	30.2317	-	-	0.01	100	10000	99.99	-314.355	453.892
636801	-	-	-	CNS:SNB-75	2	2.96483	0.472	50.1563	75.6833	25.527	50.6052	50.6052	35.4658	1257.83	63.1442	38.0661	25.0781	-	-	0.01	100	10000	99.99	-268.038	369.248
636801	-	-	-	CNS:U251	2	3.08319	0.489	67.566	100	32.434	66.217	66.217	47.7764	2282.58	83.1085	49.3255	33.783	-	-	0.01	100	10000	99.99	-363.03	495.464
636801	-	-	-	CO:COLO 205	2	1.37721	0.139	6.31804	23.0675	16.7494	19.9085	19.9085	4.46753	19.9588	21.488	18.3289	3.15902	-	-	0.01	100	10000	99.99	-20.2301	60.047
636801	-	-	-	CO:HCC-2998	2	1	0	0	100	100	100	100	0	0	100	100	0	-	-	0.01	100	10000	99.99	100	100
636801	-	-	-	CO:HCT-116	2	1.77828	0.25	14.7277	33.6512	18.9234	26.2873	26.2873	10.4141	108.453	29.9692	22.6054	7.36386	-	-	0.01	100	10000	99.99	-67.2779	119.853
636801	-	-	-	CO:HCT-15	2	1.35831	0.133	6.37181	24.1546	17.7828	20.9687	20.9687	4.50555	20.3	22.5617	19.3757	3.18591	-	-	0.01	100	10000	99.99	-19.5114	61.4488
636801	-	-	-	CO:HT29	2	1.7338	0.239	15.1558	35.8096	20.6538	28.2317	28.2317	10.7168	114.85	32.0207	24.4428	7.57792	-	-	0.01	100	10000	99.99	-68.0533	124.517
636801	-	-	-	CO:KM12	2	2.44343	0.388	48.1278	81.4704	33.3426	57.4065	57.4065	34.0315	1158.14	69.4385	45.3746	24.0639	-	-	0.01	100	10000	99.99	-248.349	363.162
636801	-	-	-	CO:SW-620	2	1.19399	0.077	4.26359	26.2422	21.9786	24.1104	24.1104	3.01481	9.08909	25.1763	23.0445	2.13179	-	-	0.01	100	10000	99.99	-2.97617	51.197
636801	-	-	-	LC:A549/ATCC	2	1	0	0	100	100	100	100	0	0	100	100	0	-	-	0.01	100	10000	99.99	100	100
636801	-	-	-	LC:EKVX	2	3.14775	0.498	68.2313	100	31.7687	65.8844	65.8844	48.2468	2327.75	82.9422	48.8266	34.1156	-	-	0.01	100	10000	99.99	-367.589	499.358
636801	-	-	-	LC:HOP-62	2	1	0	0	100	100	100	100	0	0	100	100	0	-	-	0.01	100	10000	99.99	100	100
636801	-	-	-	LC:NCI-H226	2	3.20627	0.506	68.8111	100	31.1889	65.5944	65.5944	48.6568	2367.48	82.7972	48.3917	34.4056	-	-	0.01	100	10000	99.99	-371.562	502.751
636801	-	-	-	LC:NCI-H23	2	1.37088	0.137	10.0748	37.2392	27.1644	32.2018	32.2018	7.12394	50.7506	34.7205	29.6831	5.03739	-	-	0.01	100	10000	99.99	-31.8033	96.2068
636801	-	-	-	LC:NCI-H460	2	1	0	0	100	100	100	100	0	0	100	100	0	-	-	0.01	100	10000	99.99	100	100
636801	-	-	-	LC:NCI-H522	2	1	0	0	100	100	100	100	0	0	100	100	0	-	-	0.01	100	10000	99.99	100	100
636801	-	-	-	LE:CCRF-CEM	2	1.15345	0.062	2.86402	21.5278	18.6638	20.0958	20.0958	2.02517	4.10131	20.8118	19.3798	1.43201	-	-	0.01	100	10000	99.99	1.90069	38.2909
636801	-	-	-	LE:HL-60(TB)	2	1.15345	0.062	3.35719	25.2348	21.8776	23.5562	23.5562	2.37389	5.63537	24.3955	22.7169	1.6786	-	-	0.01	100	10000	99.99	2.22797	44.8844
636801	-	-	-	LE:K-562	2	1.0666	0.028	2.00655	32.1366	30.1301	31.1333	31.1333	1.41884	2.01311	31.635	30.6317	1.00327	-	-	0.01	100	10000	99.99	18.3858	43.8809
636801	-	-	-	LE:MOLT-4	2	1.2106	0.083	4.72557	27.1644	22.4388	24.8016	24.8016	3.34149	11.1655	25.983	23.6202	2.36279	-	-	0.01	100	10000	99.99	-5.21996	54.8232
636801	-	-	-	LE:RPMI-8226	2	1.04232	0.018	1.04597	25.7632	24.7172	25.2402	25.2402	0.739613	0.547027	25.5017	24.9787	0.522985	-	-	0.01	100	10000	99.99	18.5952	31.8853
636801	-	-	-	ME:LOX IMVI	2	1.46893	0.167	9.64061	30.1995	20.5589	25.3792	25.3792	6.81694	46.4707	27.7894	22.9691	4.82031	-	-	0.01	100	10000	99.99	-35.8676	86.626
636801	-	-	-	ME:M14	2	1.05682	0.024	1.01972	18.9671	17.9473	18.4572	18.4572	0.721053	0.519917	18.7121	18.2023	0.509861	-	-	0.01	100	10000	99.99	11.9789	24.9355
636801	-	-	-	ME:MALME-3M	2	1.00231	0.001	0.0434226	18.8799	18.8365	18.8582	18.8582	0.0307044	0.000942761	18.8691	18.8473	0.0217113	-	-	0.01	100	10000	99.99	18.5823	19.1341
636801	-	-	-	ME:SK-MEL-2	2	1.09396	0.039	2.56405	29.8538	27.2898	28.5718	28.5718	1.81306	3.28717	29.2128	27.9308	1.28202	-	-	0.01	100	10000	99.99	12.2824	44.8612
636801	-	-	-	ME:SK-MEL-28	2	1.1246	0.051	2.20564	19.9067	17.7011	18.8039	18.8039	1.55963	2.43243	19.3553	18.2525	1.10282	-	-	0.01	100	10000	99.99	4.79146	32.8164
636801	-	-	-	ME:SK-MEL-5	2	1.41579	0.151	29.3682	100	70.6318	85.3159	85.3159	20.7665	431.247	92.6579	77.9738	14.6841	-	-	0.01	100	10000	99.99	-101.261	271.892
636801	-	-	-	ME:UACC-257	2	1.57761	0.198	9.26053	25.293	16.0325	20.6627	20.6627	6.54818	42.8787	22.9778	18.3476	4.63026	-	-	0.01	100	10000	99.99	-38.1694	79.4948
636801	-	-	-	ME:UACC-62	2	1.41254	0.15	10.3625	35.4813	25.1189	30.3001	30.3001	7.32738	53.6904	32.8907	27.7095	5.18124	-	-	0.01	100	10000	99.99	-35.5327	96.1329
636801	-	-	-	OV:IGROV1	2	2.02768	0.307	50.6826	100	49.3174	74.6587	74.6587	35.838	1284.36	87.3293	61.988	25.3413	-	-	0.01	100	10000	99.99	-247.328	396.645
636801	-	-	-	OV:OVCAR-3	2	1.47231	0.168	11.2261	34.9945	23.7684	29.3815	29.3815	7.93806	63.0128	32.188	26.5749	5.61306	-	-	0.01	100	10000	99.99	-41.938	100.701
636801	-	-	-	OV:OVCAR-4	2	1.19674	0.078	5.33205	32.434	27.1019	29.7679	29.7679	3.77033	14.2154	31.101	28.4349	2.66602	-	-	0.01	100	10000	99.99	-4.10655	63.6424
636801	-	-	-	OV:OVCAR-8	2	1.79473	0.254	44.2814	100	55.7186	77.8593	77.8593	31.3117	980.422	88.9296	66.7889	22.1407	-	-	0.01	100	10000	99.99	-203.461	359.179
636801	-	-	-	OV:SK-OV-3	2	1	0	0	100	100	100	100	0	0	100	100	0	-	-	0.01	100	10000	99.99	100	100
636801	-	-	-	RE:786-0	2	1.31522	0.119	7.95464	33.1894	25.2348	29.2121	29.2121	5.62478	31.6381	31.2008	27.2235	3.97732	-	-	0.01	100	10000	99.99	-21.3237	79.7479
636801	-	-	-	RE:ACHN	2	1.72584	0.237	11.7446	27.9254	16.1808	22.0531	22.0531	8.30471	68.9683	24.9893	19.117	5.87232	-	-	0.01	100	10000	99.99	-52.5606	96.6668
636801	-	-	-	RE:CAKI-1	2	1.1246	0.051	2.9076	26.2422	23.3346	24.7884	24.7884	2.05599	4.22708	25.5153	24.0615	1.4538	-	-	0.01	100	10000	99.99	6.31637	43.2604
636801	-	-	-	RE:RXF 393	2	1.00693	0.003	0.14888	21.6272	21.4783	21.5527	21.5527	0.105274	0.0110827	21.59	21.5155	0.0744402	-	-	0.01	100	10000	99.99	20.6069	22.4986
636801	-	-	-	RE:SN12C	2	2.23357	0.349	42.7725	77.4462	34.6737	56.0599	56.0599	30.2447	914.743	66.7531	45.3668	21.3862	-	-	0.01	100	10000	99.99	-215.674	327.794
636801	-	-	-	RE:UO-31	2	1.10917	0.045	3.50851	35.6451	32.1366	33.8909	33.8909	2.48089	6.15481	34.768	33.0137	1.75425	-	-	0.01	100	10000	99.99	11.6013	56.1804
636818	-	-	-	CNS:SF-268	2	1	0	0	100	100	100	100	0	0	100	100	0	-	-	0.01	100	10000	99.99	100	100
636818	-	-	-	CNS:SF-295	2	1	0	0	100	100	100	100	0	0	100	100	0	-	-	0.01	100	10000	99.99	100	100
636818	-	-	-	CNS:SF-539	2	1	0	0	100	100	100	100	0	0	100	100	0	-	-	0.01	100	10000	99.99	100	100
636818	-	-	-	CNS:SNB-19	2	1	0	0	100	100	100	100	0	0	100	100	0	-	-	0.01	100	10000	99.99	100	100
636818	-	-	-	CNS:SNB-75	2	1	0	0	100	100	100	100	0	0	100	100	0	-	-	0.01	100	10000	99.99	100	100
636818	-	-	-	CNS:U251	2	1	0	0	100	100	100	100	0	0	100	100	0	-	-	0.01	100	10000	99.99	100	100
636818	-	-	-	CO:COLO 205	2	1.53109	0.185	10.2604	29.5801	19.3197	24.4499	24.4499	7.25523	52.6383	27.015	21.8848	5.13022	-	-	0.01	100	10000	99.99	-40.7347	89.6345
636818	-	-	-	CO:HCC-2998	2	1	0	0	100	100	100	100	0	0	100	100	0	-	-	0.01	100	10000	99.99	100	100
636818	-	-	-	CO:HCT-116	2	2.82488	0.451	64.6003	100	35.3997	67.6999	67.6999	45.6793	2086.6	83.8499	51.5498	32.3001	-	-	0.01	100	10000	99.99	-342.706	478.105
636818	-	-	-	CO:HCT-15	2	4.44631	0.648	77.5095	100	22.4905	61.2453	61.2453	54.8075	3003.86	80.6226	41.8679	38.7547	-	-	0.01	100	10000	99.99	-431.172	553.663
636818	-	-	-	CO:HT29	2	1	0	0	100	100	100	100	0	0	100	100	0	-	-	0.01	100	10000	99.99	100	100
636818	-	-	-	CO:KM12	2	1	0	0	100	100	100	100	0	0	100	100	0	-	-	0.01	100	10000	99.99	100	100
636818	-	-	-	CO:SW-620	2	1.53109	0.185	10.3793	29.9226	19.5434	24.733	24.733	7.33924	53.8644	27.3278	22.1382	5.18963	-	-	0.01	100	10000	99.99	-41.2064	90.6724
636818	-	-	-	LC:A549/ATCC	2	1	0	0	100	100	100	100	0	0	100	100	0	-	-	0.01	100	10000	99.99	100	100
636818	-	-	-	LC:EKVX	2	3.80189	0.58	73.6973	100	26.3027	63.1513	63.1513	52.1119	2715.65	81.5757	44.727	36.8487	-	-	0.01	100	10000	99.99	-405.048	531.35
636818	-	-	-	LC:HOP-62	2	1	0	0	100	100	100	100	0	0	100	100	0	-	-	0.01	100	10000	99.99	100	100
636818	-	-	-	LC:HOP-92	2	1.17761	0.071	3.77101	25.0035	21.2324	23.1179	23.1179	2.66651	7.11025	24.0607	22.1752	1.8855	-	-	0.01	100	10000	99.99	-0.839271	47.0752
636818	-	-	-	LC:NCI-H226	2	1	0	0	100	100	100	100	0	0	100	100	0	-	-	0.01	100	10000	99.99	100	100
636818	-	-	-	LC:NCI-H23	2	1.07152	0.03	6.67457	100	93.3254	96.6627	96.6627	4.71963	22.2749	98.3314	94.9941	3.33728	-	-	0.01	100	10000	99.99	54.2592	139.066
636818	-	-	-	LC:NCI-H322M	2	1	0	0	100	100	100	100	0	0	100	100	0	-	-	0.01	100	10000	99.99	100	100
636818	-	-	-	LC:NCI-H460	2	1	0	0	100	100	100	100	0	0	100	100	0	-	-	0.01	100	10000	99.99	100	100
636818	-	-	-	LC:NCI-H522	2	1.11686	0.048	2.03085	19.4089	17.378	18.3934	18.3934	1.43603	2.06218	18.9011	17.8857	1.01543	-	-	0.01	100	10000	99.99	5.49144	31.2954
636818	-	-	-	LE:CCRF-CEM	2	2.38232	0.377	21.4096	36.8978	15.4882	26.193	26.193	15.1389	229.185	31.5454	20.8406	10.7048	-	-	0.01	100	10000	99.99	-109.822	162.208
636818	-	-	-	LE:HL-60(TB)	2	1.77419	0.249	10.4435	23.9332	13.4896	18.7114	18.7114	7.38469	54.5336	21.3223	16.1005	5.22176	-	-	0.01	100	10000	99.99	-47.6363	85.0591
636818	-	-	-	LE:K-562	2	1.40605	0.148	8.54234	29.5801	21.0378	25.309	25.309	6.04035	36.4858	27.4445	23.1734	4.27117	-	-	0.01	100	10000	99.99	-28.9605	79.5784
636818	-	-	-	LE:MOLT-4	2	2.04174	0.31	18.7827	36.8129	18.0302	27.4215	27.4215	13.2814	176.395	32.1172	22.7259	9.39136	-	-	0.01	100	10000	99.99	-91.9051	146.748
636818	-	-	-	LE:RPMI-8226	2	5.57186	0.746	82.0527	100	17.9473	58.9737	58.9737	58.02	3366.32	79.4868	38.4605	41.0263	-	-	0.01	100	10000	99.99	-462.307	580.254
636818	-	-	-	ME:LOX IMVI	2	2.2751	0.357	41.9318	74.817	32.8852	53.8511	53.8511	29.6503	879.137	64.334	43.3681	20.9659	-	-	0.01	100	10000	99.99	-212.542	320.244
636818	-	-	-	ME:M14	2	2.12324	0.327	52.9023	100	47.0977	73.5489	73.5489	37.4076	1399.32	86.7744	60.3233	26.4511	-	-	0.01	100	10000	99.99	-262.539	409.637
636818	-	-	-	ME:MALME-3M	2	1.99986	0.301	21.5745	43.1519	21.5774	32.3647	32.3647	15.2554	232.729	37.7583	26.9711	10.7872	-	-	0.01	100	10000	99.99	-104.698	169.427
636818	-	-	-	ME:SK-MEL-2	2	1	0	0	100	100	100	100	0	0	100	100	0	-	-	0.01	100	10000	99.99	100	100
636818	-	-	-	ME:SK-MEL-28	2	4.43609	0.647	77.4576	100	22.5424	61.2712	61.2712	54.7708	2999.84	80.6356	41.9068	38.7288	-	-	0.01	100	10000	99.99	-430.817	553.359
636818	-	-	-	ME:UACC-257	2	1.68655	0.227	40.7075	100	59.2925	79.6463	79.6463	28.7845	828.549	89.8231	69.4694	20.3537	-	-	0.01	100	10000	99.99	-178.968	338.261
636818	-	-	-	ME:UACC-62	2	1	0	0	100	100	100	100	0	0	100	100	0	-	-	0.01	100	10000	99.99	100	100
636818	-	-	-	OV:IGROV1	2	1	0	0	100	100	100	100	0	0	100	100	0	-	-	0.01	100	10000	99.99	100	100
636818	-	-	-	OV:OVCAR-3	2	1.20226	0.08	5.54523	32.961	27.4157	30.1884	30.1884	3.92107	15.3748	31.5747	28.802	2.77261	-	-	0.01	100	10000	99.99	-5.04049	65.4172
636818	-	-	-	OV:OVCAR-4	2	1	0	0	100	100	100	100	0	0	100	100	0	-	-	0.01	100	10000	99.99	100	100
636818	-	-	-	OV:OVCAR-5	2	1	0	0	100	100	100	100	0	0	100	100	0	-	-	0.01	100	10000	99.99	100	100
636818	-	-	-	OV:OVCAR-8	2	4.9545	0.695	79.8163	100	20.1837	60.0918	60.0918	56.4387	3185.32	80.0459	40.1377	39.9082	-	-	0.01	100	10000	99.99	-446.981	567.165
636818	-	-	-	OV:SK-OV-3	2	1	0	0	100	100	100	100	0	0	100	100	0	-	-	0.01	100	10000	99.99	100	100
636818	-	-	-	RE:786-0	2	1.68655	0.227	40.7075	100	59.2925	79.6463	79.6463	28.7845	828.549	89.8231	69.4694	20.3537	-	-	0.01	100	10000	99.99	-178.968	338.261
636818	-	-	-	RE:A498	2	1	0	0	100	100	100	100	0	0	100	100	0	-	-	0.01	100	10000	99.99	100	100
636818	-	-	-	RE:ACHN	2	1.16681	0.067	9.79989	68.5488	58.7489	63.6489	63.6489	6.92957	48.0189	66.0989	61.1989	4.89994	-	-	0.01	100	10000	99.99	1.39019	125.908
636818	-	-	-	RE:CAKI-1	2	1.64059	0.215	39.0463	100	60.9537	80.4768	80.4768	27.6099	762.307	90.2384	70.7153	19.5232	-	-	0.01	100	10000	99.99	-167.584	328.538
636818	-	-	-	RE:RXF 393	2	3.74973	0.574	67.1877	91.622	24.4343	58.0282	58.0282	47.5089	2257.1	74.8251	41.2312	33.5939	-	-	0.01	100	10000	99.99	-368.816	484.872
636818	-	-	-	RE:SN12C	2	2.08449	0.319	52.0267	100	47.9733	73.9867	73.9867	36.7884	1353.39	86.9933	60.98	26.0133	-	-	0.01	100	10000	99.99	-256.539	404.512
636818	-	-	-	RE:TK-10	2	1	0	0	100	100	100	100	0	0	100	100	0	-	-	0.01	100	10000	99.99	100	100
636818	-	-	-	RE:UO-31	2	1	0	0	100	100	100	100	0	0	100	100	0	-	-	0.01	100	10000	99.99	100	100
636878	3-methoxy-2-phenoxy-2-phenylimidazo[1.2-b]pyridazine	-	-	CNS:SF-268	2	3.14775	0.498	68.2313	100	31.7687	65.8844	65.8844	48.2468	2327.75	82.9422	48.8266	34.1156	-	-	0.01	100	10000	99.99	-367.589	499.358
636878	3-methoxy-2-phenoxy-2-phenylimidazo[1.2-b]pyridazine	-	-	CNS:SF-295	2	2.54097	0.405	60.645	100	39.355	69.6775	69.6775	42.8825	1838.91	84.8388	54.5163	30.3225	-	-	0.01	100	10000	99.99	-315.6	454.955
636878	3-methoxy-2-phenoxy-2-phenylimidazo[1.2-b]pyridazine	-	-	CNS:SF-539	2	2.83139	0.452	64.6817	100	35.3183	67.6592	67.6592	45.7369	2091.86	83.8296	51.4887	32.3408	-	-	0.01	100	10000	99.99	-343.264	478.582
636878	3-methoxy-2-phenoxy-2-phenylimidazo[1.2-b]pyridazine	-	-	CNS:SNB-19	2	1.39959	0.146	28.5504	100	71.4496	85.7248	85.7248	20.1882	407.562	92.8624	78.5872	14.2752	-	-	0.01	100	10000	99.99	-95.6557	267.105
636878	3-methoxy-2-phenoxy-2-phenylimidazo[1.2-b]pyridazine	-	-	CNS:SNB-75	2	3.01995	0.48	66.8869	100	33.1131	66.5566	66.5566	47.2962	2236.93	83.2783	49.8348	33.4434	-	-	0.01	100	10000	99.99	-358.376	491.489
636878	3-methoxy-2-phenoxy-2-phenylimidazo[1.2-b]pyridazine	-	-	CNS:U251	2	1.53815	0.187	34.987	100	65.013	82.5065	82.5065	24.7396	612.046	91.2532	73.7597	17.4935	-	-	0.01	100	10000	99.99	-139.766	304.779
636878	3-methoxy-2-phenoxy-2-phenylimidazo[1.2-b]pyridazine	-	-	CO:COLO 205	2	5.01187	0.7	80.0474	100	19.9526	59.9763	59.9763	56.602	3203.79	79.9882	39.9645	40.0237	-	-	0.01	100	10000	99.99	-448.565	568.517
636878	3-methoxy-2-phenoxy-2-phenylimidazo[1.2-b]pyridazine	-	-	CO:HCC-2998	2	2.37137	0.375	57.8303	100	42.1697	71.0848	71.0848	40.8922	1672.17	85.5424	56.6272	28.9152	-	-	0.01	100	10000	99.99	-296.311	438.481
636878	3-methoxy-2-phenoxy-2-phenylimidazo[1.2-b]pyridazine	-	-	CO:HCT-116	2	2.85759	0.456	14.4527	22.2331	7.78037	15.0067	15.0067	10.2196	104.441	18.6199	11.3935	7.22637	-	-	0.01	100	10000	99.99	-76.8115	106.825
636878	3-methoxy-2-phenoxy-2-phenylimidazo[1.2-b]pyridazine	-	-	CO:HCT-15	2	1.48252	0.171	7.03904	21.6272	14.5881	18.1077	18.1077	4.97735	24.7741	19.8674	16.3479	3.51952	-	-	0.01	100	10000	99.99	-26.6114	62.8267
636878	3-methoxy-2-phenoxy-2-phenylimidazo[1.2-b]pyridazine	-	-	CO:HT29	2	1.89234	0.277	24.0177	50.9331	26.9153	38.9242	38.9242	16.9831	288.426	44.9287	32.9198	12.0089	-	-	0.01	100	10000	99.99	-113.66	191.509
636878	3-methoxy-2-phenoxy-2-phenylimidazo[1.2-b]pyridazine	-	-	CO:KM12	2	3.40408	0.532	70.6235	100	29.3765	64.6882	64.6882	49.9384	2493.84	82.3441	47.0324	35.3118	-	-	0.01	100	10000	99.99	-383.983	513.359
636878	3-methoxy-2-phenoxy-2-phenylimidazo[1.2-b]pyridazine	-	-	CO:SW-620	2	1.74582	0.242	42.7204	100	57.2796	78.6398	78.6398	30.2079	912.516	89.3199	67.9597	21.3602	-	-	0.01	100	10000	99.99	-192.763	350.042
636878	3-methoxy-2-phenoxy-2-phenylimidazo[1.2-b]pyridazine	-	-	LC:A549/ATCC	2	3.02691	0.481	66.963	100	33.037	66.5185	66.5185	47.35	2242.02	83.2592	49.7777	33.4815	-	-	0.01	100	10000	99.99	-358.898	491.935
636878	3-methoxy-2-phenoxy-2-phenylimidazo[1.2-b]pyridazine	-	-	LC:NCI-H226	2	1.34276	0.128	8.79015	34.435	25.6448	30.0399	30.0399	6.21558	38.6334	32.2375	27.8424	4.39508	-	-	0.01	100	10000	99.99	-25.8039	85.8838
636878	3-methoxy-2-phenoxy-2-phenylimidazo[1.2-b]pyridazine	-	-	LC:NCI-H23	2	4.16869	0.62	76.0117	100	23.9883	61.9942	61.9942	53.7484	2888.89	80.9971	42.9912	38.0058	-	-	0.01	100	10000	99.99	-420.908	544.896
636878	3-methoxy-2-phenoxy-2-phenylimidazo[1.2-b]pyridazine	-	-	LC:NCI-H322M	2	1	0	0	100	100	100	100	0	0	100	100	0	-	-	0.01	100	10000	99.99	100	100
636878	3-methoxy-2-phenoxy-2-phenylimidazo[1.2-b]pyridazine	-	-	LC:NCI-H460	2	2.89734	0.462	40.7517	62.23	21.4783	41.8542	41.8542	28.8158	830.351	52.0421	31.6662	20.3759	-	-	0.01	100	10000	99.99	-217.042	300.75
636878	3-methoxy-2-phenoxy-2-phenylimidazo[1.2-b]pyridazine	-	-	LE:CCRF-CEM	2	3.83707	0.584	12.5277	16.9434	4.4157	10.6795	10.6795	8.8584	78.4713	13.8115	7.54762	6.26384	-	-	0.01	100	10000	99.99	-68.9088	90.2679
636878	3-methoxy-2-phenoxy-2-phenylimidazo[1.2-b]pyridazine	-	-	LE:HL-60(TB)	2	1.02565	0.011	0.185404	7.4131	7.2277	7.3204	7.3204	0.131101	0.0171874	7.36675	7.27405	0.0927022	-	-	0.01	100	10000	99.99	6.14253	8.49827
636878	3-methoxy-2-phenoxy-2-phenylimidazo[1.2-b]pyridazine	-	-	LE:K-562	2	2.89734	0.462	16.2984	24.8886	8.59014	16.7394	16.7394	11.5247	132.82	20.814	12.6647	8.14922	-	-	0.01	100	10000	99.99	-86.8046	120.283
636878	3-methoxy-2-phenoxy-2-phenylimidazo[1.2-b]pyridazine	-	-	LE:MOLT-4	2	1.55239	0.191	6.24085	17.5388	11.298	14.4184	14.4184	4.41294	19.4741	15.9786	12.8582	3.12042	-	-	0.01	100	10000	99.99	-25.2297	54.0665
636878	3-methoxy-2-phenoxy-2-phenylimidazo[1.2-b]pyridazine	-	-	LE:RPMI-8226	2	3.06902	0.487	8.99011	13.3352	4.3451	8.84016	8.84016	6.35697	40.4111	11.0877	6.59263	4.49506	-	-	0.01	100	10000	99.99	-48.274	65.9543
636878	3-methoxy-2-phenoxy-2-phenylimidazo[1.2-b]pyridazine	-	-	ME:LOX IMVI	2	1.87932	0.274	46.7892	100	53.2108	76.6054	76.6054	33.0849	1094.61	88.3027	64.9081	23.3946	-	-	0.01	100	10000	99.99	-220.646	373.857
636878	3-methoxy-2-phenoxy-2-phenylimidazo[1.2-b]pyridazine	-	-	ME:M14	2	2.79898	0.447	64.2727	100	35.7273	67.8636	67.8636	45.4477	2065.49	83.9318	51.7955	32.1364	-	-	0.01	100	10000	99.99	-340.461	476.188
636878	3-methoxy-2-phenoxy-2-phenylimidazo[1.2-b]pyridazine	-	-	ME:MALME-3M	2	1.57036	0.196	17.1851	47.3151	30.1301	38.7226	38.7226	12.1517	147.663	43.0189	34.4263	8.59253	-	-	0.01	100	10000	99.99	-70.4541	147.899
636878	3-methoxy-2-phenoxy-2-phenylimidazo[1.2-b]pyridazine	-	-	ME:SK-MEL-2	2	3.43558	0.536	70.8928	100	29.1072	64.5536	64.5536	50.1288	2512.9	82.2768	46.8304	35.4464	-	-	0.01	100	10000	99.99	-385.829	514.936
636878	3-methoxy-2-phenoxy-2-phenylimidazo[1.2-b]pyridazine	-	-	ME:SK-MEL-28	2	3.7325	0.572	73.2083	100	26.7917	63.3958	63.3958	51.7661	2679.73	81.6979	45.0938	36.6042	-	-	0.01	100	10000	99.99	-401.697	528.488
636878	3-methoxy-2-phenoxy-2-phenylimidazo[1.2-b]pyridazine	-	-	ME:SK-MEL-5	2	4.22669	0.626	52.0903	68.2339	16.1436	42.1887	42.1887	36.8334	1356.7	55.2113	29.1662	26.0451	-	-	0.01	100	10000	99.99	-288.741	373.118
636878	3-methoxy-2-phenoxy-2-phenylimidazo[1.2-b]pyridazine	-	-	ME:UACC-257	2	3.31894	0.521	69.8699	100	30.1301	65.065	65.065	49.4055	2440.9	82.5325	47.5975	34.935	-	-	0.01	100	10000	99.99	-378.819	508.949
636878	3-methoxy-2-phenoxy-2-phenylimidazo[1.2-b]pyridazine	-	-	ME:UACC-62	2	2.06063	0.314	51.4711	100	48.5289	74.2644	74.2644	36.3956	1324.64	87.1322	61.3966	25.7356	-	-	0.01	100	10000	99.99	-252.732	401.261
636878	3-methoxy-2-phenoxy-2-phenylimidazo[1.2-b]pyridazine	-	-	OV:IGROV1	2	1.13501	0.055	11.8951	100	88.1049	94.0524	94.0524	8.41111	70.7469	97.0262	91.0787	5.94756	-	-	0.01	100	10000	99.99	18.4828	169.622
636878	3-methoxy-2-phenoxy-2-phenylimidazo[1.2-b]pyridazine	-	-	OV:OVCAR-3	2	1.65577	0.219	39.6051	100	60.3949	80.1974	80.1974	28.0051	784.283	90.0987	70.2961	19.8026	-	-	0.01	100	10000	99.99	-171.414	331.809
636878	3-methoxy-2-phenoxy-2-phenylimidazo[1.2-b]pyridazine	-	-	OV:OVCAR-4	2	7.58578	0.88	86.8174	100	13.1826	56.5913	56.5913	61.3892	3768.63	78.2956	34.8869	43.4087	-	-	0.01	100	10000	99.99	-494.96	608.142
636878	3-methoxy-2-phenoxy-2-phenylimidazo[1.2-b]pyridazine	-	-	OV:OVCAR-5	2	1.67109	0.223	40.1588	100	59.8412	79.9206	79.9206	28.3966	806.366	89.9603	69.8809	20.0794	-	-	0.01	100	10000	99.99	-175.209	335.05
636878	3-methoxy-2-phenoxy-2-phenylimidazo[1.2-b]pyridazine	-	-	OV:OVCAR-8	2	2.43781	0.387	58.9796	100	41.0204	70.5102	70.5102	41.7049	1739.3	85.2551	55.7653	29.4898	-	-	0.01	100	10000	99.99	-304.187	445.208
636878	3-methoxy-2-phenoxy-2-phenylimidazo[1.2-b]pyridazine	-	-	OV:SK-OV-3	2	1	0	0	100	100	100	100	0	0	100	100	0	-	-	0.01	100	10000	99.99	100	100
636878	3-methoxy-2-phenoxy-2-phenylimidazo[1.2-b]pyridazine	-	-	RE:786-0	2	2.64241	0.422	62.1557	100	37.8443	68.9221	68.9221	43.9507	1931.67	84.4611	53.3832	31.0779	-	-	0.01	100	10000	99.99	-325.953	463.798
636878	3-methoxy-2-phenoxy-2-phenylimidazo[1.2-b]pyridazine	-	-	RE:A498	2	5.82103	0.765	82.8209	100	17.1791	58.5895	58.5895	58.5632	3429.65	79.2948	37.8843	41.4105	-	-	0.01	100	10000	99.99	-467.572	584.751
636878	3-methoxy-2-phenoxy-2-phenylimidazo[1.2-b]pyridazine	-	-	RE:ACHN	2	2.89068	0.461	65.4061	100	34.5939	67.297	67.297	46.2491	2138.98	83.6485	50.9455	32.703	-	-	0.01	100	10000	99.99	-348.228	482.822
636878	3-methoxy-2-phenoxy-2-phenylimidazo[1.2-b]pyridazine	-	-	RE:CAKI-1	2	2.13796	0.33	53.2265	100	46.7735	73.3868	73.3868	37.6368	1416.53	86.6934	60.0801	26.6132	-	-	0.01	100	10000	99.99	-264.761	411.535
636878	3-methoxy-2-phenoxy-2-phenylimidazo[1.2-b]pyridazine	-	-	RE:RXF 393	2	6.63743	0.822	84.9339	100	15.0661	57.533	57.533	60.0574	3606.89	78.7665	36.2996	42.467	-	-	0.01	100	10000	99.99	-482.052	597.118
636878	3-methoxy-2-phenoxy-2-phenylimidazo[1.2-b]pyridazine	-	-	RE:SN12C	2	3.12608	0.495	68.011	100	31.989	65.9945	65.9945	48.0911	2312.75	82.9972	48.9917	34.0055	-	-	0.01	100	10000	99.99	-366.08	498.069
636878	3-methoxy-2-phenoxy-2-phenylimidazo[1.2-b]pyridazine	-	-	RE:TK-10	2	1	0	0	100	100	100	100	0	0	100	100	0	-	-	0.01	100	10000	99.99	100	100
636878	3-methoxy-2-phenoxy-2-phenylimidazo[1.2-b]pyridazine	-	-	RE:UO-31	2	2.62422	0.419	61.8934	100	38.1066	69.0533	69.0533	43.7653	1915.4	84.5266	53.5799	30.9467	-	-	0.01	100	10000	99.99	-324.156	462.262
636918	-	-	-	BR:HS 578T	2	21.727	1.337	54.0178	56.6239	2.60615	29.615	29.615	38.1963	1458.96	43.1195	16.1106	27.0089	-	-	0.01	100	10000	99.99	-313.56	372.79
636918	-	-	-	BR:MCF7	2	1.63305	0.213	0.771684	1.99067	1.21899	1.60483	1.60483	0.545663	0.297748	1.79775	1.41191	0.385842	-	-	0.01	100	10000	99.99	-3.29768	6.50734
636918	-	-	-	BR:MDA-MB-231	2	1.60694	0.206	6.88885	18.239	11.3501	14.7945	14.7945	4.87115	23.7281	16.5167	13.0723	3.44442	-	-	0.01	100	10000	99.99	-28.9703	58.5594
636918	-	-	-	BR:T-47D	2	1.70608	0.232	9.05431	21.8776	12.8233	17.3505	17.3505	6.40236	40.9903	19.614	15.0869	4.52716	-	-	0.01	100	10000	99.99	-40.1716	74.8725
636918	-	-	-	CNS:SF-268	2	1.41579	0.151	4.59069	15.6315	11.0408	13.3361	13.3361	3.24611	10.5372	14.4838	12.1885	2.29535	-	-	0.01	100	10000	99.99	-15.8285	42.5008
636918	-	-	-	CNS:SF-295	2	1.18577	0.074	2.52332	16.1065	13.5831	14.8448	14.8448	1.78426	3.18358	15.4756	14.214	1.26166	-	-	0.01	100	10000	99.99	-1.18587	30.8755
636918	-	-	-	CNS:SF-539	2	1.03992	0.017	0.640018	16.6725	16.0325	16.3525	16.3525	0.452561	0.204812	16.5125	16.1925	0.320009	-	-	0.01	100	10000	99.99	12.2864	20.4185
636918	-	-	-	CNS:SNB-19	2	1.13763	0.056	1.63947	13.5519	11.9124	12.7322	12.7322	1.15928	1.34394	13.142	12.3223	0.819737	-	-	0.01	100	10000	99.99	2.31658	23.1477
636918	-	-	-	CNS:SNB-75	2	1.10154	0.042	1.26658	13.7404	12.4738	13.1071	13.1071	0.895611	0.802118	13.4238	12.7905	0.633292	-	-	0.01	100	10000	99.99	5.06052	21.1537
636918	-	-	-	CNS:U251	2	1.00925	0.004	0.0339842	3.70681	3.67282	3.68982	3.68982	0.0240305	0.000577463	3.69831	3.68132	0.0169921	-	-	0.01	100	10000	99.99	3.47391	3.90572
636918	-	-	-	CO:COLO 205	2	1.04713	0.02	0.778546	17.2982	16.5196	16.9089	16.9089	0.550515	0.303067	17.1035	16.7143	0.389273	-	-	0.01	100	10000	99.99	11.9628	21.855
636918	-	-	-	CO:HCC-2998	2	1.05196	0.022	0.860369	17.4181	16.5577	16.9879	16.9879	0.608373	0.370117	17.203	16.7728	0.430185	-	-	0.01	100	10000	99.99	11.522	22.4538
636918	-	-	-	CO:HCT-116	2	1.0666	0.028	0.225657	3.6141	3.38844	3.50127	3.50127	0.159564	0.0254606	3.55768	3.44486	0.112829	-	-	0.01	100	10000	99.99	2.06767	4.93487
636918	-	-	-	CO:HCT-15	2	1.11429	0.047	0.375859	3.66438	3.28852	3.47645	3.47645	0.265773	0.0706352	3.57041	3.38248	0.18793	-	-	0.01	100	10000	99.99	1.08861	5.86428
636918	-	-	-	CO:HT29	2	1.28529	0.109	1.44305	6.5013	5.05825	5.77977	5.77977	1.02039	1.0412	6.14053	5.41901	0.721525	-	-	0.01	100	10000	99.99	-3.38793	14.9475
636918	-	-	-	CO:KM12	2	1.16145	0.065	0.605389	4.35512	3.74973	4.05242	4.05242	0.428074	0.183248	4.20377	3.90108	0.302694	-	-	0.01	100	10000	99.99	0.20639	7.89846
636918	-	-	-	CO:SW-620	2	1.01625	0.007	0.0429357	2.68534	2.64241	2.66388	2.66388	0.0303601	0.000921737	2.67461	2.65314	0.0214678	-	-	0.01	100	10000	99.99	2.39111	2.93665
636918	-	-	-	LC:A549/ATCC	2	1.20781	0.082	3.39371	19.7242	16.3305	18.0274	18.0274	2.39971	5.75863	18.8758	17.1789	1.69685	-	-	0.01	100	10000	99.99	-3.53285	39.5876
636918	-	-	-	LC:EKVX	2	1.58855	0.201	5.16156	13.9316	8.77001	11.3508	11.3508	3.64977	13.3208	12.6412	10.0604	2.58078	-	-	0.01	100	10000	99.99	-21.4406	44.1422
636918	-	-	-	LC:HOP-62	2	1.15878	0.064	2.77197	20.2302	17.4582	18.8442	18.8442	1.96008	3.84191	19.5372	18.1512	1.38599	-	-	0.01	100	10000	99.99	1.23388	36.4545
636918	-	-	-	LC:HOP-92	2	1.85353	0.268	3.94657	8.57038	4.62381	6.59709	6.59709	2.79065	7.7877	7.58374	5.61045	1.97328	-	-	0.01	100	10000	99.99	-18.4755	31.6696
636918	-	-	-	LC:NCI-H226	2	1.29122	0.111	3.41366	15.1356	11.722	13.4288	13.4288	2.41382	5.82653	14.2822	12.5754	1.70683	-	-	0.01	100	10000	99.99	-8.25819	35.1158
636918	-	-	-	LC:NCI-H23	2	1.86638	0.271	9.65402	20.797	11.1429	15.97	15.97	6.82642	46.6001	18.3835	13.5565	4.82701	-	-	0.01	100	10000	99.99	-45.362	77.302
636918	-	-	-	LC:NCI-H322M	2	1.05196	0.022	0.960915	19.4536	18.4927	18.9731	18.9731	0.679469	0.461678	19.2134	18.7329	0.480457	-	-	0.01	100	10000	99.99	12.8685	25.0778
636918	-	-	-	LC:NCI-H460	2	1.07647	0.032	1.01033	14.2233	13.213	13.7181	13.7181	0.714412	0.510385	13.9707	13.4655	0.505166	-	-	0.01	100	10000	99.99	7.29949	20.1368
636918	-	-	-	LC:NCI-H522	2	1.94089	0.288	2.77675	5.72796	2.95121	4.33958	4.33958	1.96346	3.85517	5.03377	3.6454	1.38838	-	-	0.01	100	10000	99.99	-13.3011	21.9803
636918	-	-	-	LE:CCRF-CEM	2	1.02802	0.012	0.0791427	2.90402	2.82488	2.86445	2.86445	0.0559623	0.00313178	2.88424	2.84467	0.0395713	-	-	0.01	100	10000	99.99	2.36166	3.36724
636918	-	-	-	LE:HL-60(TB)	2	1.8578	0.269	1.37211	2.97167	1.59956	2.28561	2.28561	0.970227	0.94134	2.62864	1.94259	0.686054	-	-	0.01	100	10000	99.99	-6.43139	11.0026
636918	-	-	-	LE:MOLT-4	2	1.10154	0.042	0.282901	3.06902	2.78612	2.92757	2.92757	0.200041	0.0400164	2.9983	2.85685	0.14145	-	-	0.01	100	10000	99.99	1.1303	4.72484
636918	-	-	-	LE:RPMI-8226	2	3.89045	0.59	0.820287	1.10408	0.283792	0.693935	0.693935	0.58003	0.336435	0.899007	0.488864	0.410143	-	-	0.01	100	10000	99.99	-4.51735	5.90522
636918	-	-	-	LE:SR	2	18.4927	1.267	7.20869	7.62079	0.412098	4.01644	4.01644	5.09732	25.9826	5.81862	2.21427	3.60435	-	-	0.01	100	10000	99.99	-41.7804	49.8133
636918	-	-	-	ME:LOX IMVI	2	1.23027	0.09	0.427794	2.2856	1.8578	2.0717	2.0717	0.302496	0.091504	2.17865	1.96475	0.213897	-	-	0.01	100	10000	99.99	-0.646076	4.78948
636918	-	-	-	ME:M14	2	1.01859	0.008	0.224033	12.2744	12.0504	12.1624	12.1624	0.158415	0.0250954	12.2184	12.1064	0.112016	-	-	0.01	100	10000	99.99	10.7391	13.5857
636918	-	-	-	ME:MALME-3M	2	1.05925	0.025	0.886575	15.8489	14.9624	15.4056	15.4056	0.626903	0.393008	15.6273	15.184	0.443288	-	-	0.01	100	10000	99.99	9.77323	21.0381
636918	-	-	-	ME:MDA-MB-435	2	1.26474	0.102	1.21566	5.80764	4.59198	5.19981	5.19981	0.859604	0.73892	5.50373	4.8959	0.607832	-	-	0.01	100	10000	99.99	-2.5233	12.9229
636918	-	-	-	ME:SK-MEL-2	2	1.42889	0.155	4.28894	14.2889	10	12.1445	12.1445	3.03274	9.1975	13.2167	11.0722	2.14447	-	-	0.01	100	10000	99.99	-15.1032	39.3921
636918	-	-	-	ME:SK-MEL-28	2	1.06905	0.029	1.10712	17.1396	16.0325	16.586	16.586	0.782851	0.612856	16.8628	16.3092	0.55356	-	-	0.01	100	10000	99.99	9.55249	23.6195
636918	-	-	-	ME:SK-MEL-5	2	1.10408	0.043	1.25997	13.366	12.106	12.736	12.736	0.890936	0.793767	13.051	12.421	0.629987	-	-	0.01	100	10000	99.99	4.73135	20.7406
636918	-	-	-	ME:UACC-257	2	1.14288	0.058	1.84063	14.7231	12.8825	13.8028	13.8028	1.30152	1.69396	14.263	13.3427	0.920315	-	-	0.01	100	10000	99.99	2.10929	25.4963
636918	-	-	-	ME:UACC-62	2	2.37684	0.376	4.61194	7.96159	3.34965	5.65562	5.65562	3.26113	10.635	6.80861	4.50264	2.30597	-	-	0.01	100	10000	99.99	-23.644	34.9553
636918	-	-	-	OV:IGROV1	2	1.20504	0.081	0.410044	2.40991	1.99986	2.20488	2.20488	0.289945	0.0840679	2.30739	2.10237	0.205022	-	-	0.01	100	10000	99.99	-0.400123	4.80989
636918	-	-	-	OV:NCI/ADR-RES	2	2.25424	0.353	4.80154	8.62979	3.82825	6.22902	6.22902	3.3952	11.5274	7.4294	5.02863	2.40077	-	-	0.01	100	10000	99.99	-24.2752	36.7332
636918	-	-	-	OV:OVCAR-3	2	3.4435	0.537	7.79852	10.9901	3.19154	7.0908	7.0908	5.51439	30.4085	9.04043	5.14117	3.89926	-	-	0.01	100	10000	99.99	-42.4532	56.6348
636918	-	-	-	OV:OVCAR-4	2	1.23595	0.092	1.98068	10.3753	8.3946	9.38494	9.38494	1.40056	1.96156	9.88011	8.88977	0.990342	-	-	0.01	100	10000	99.99	-3.19835	21.9682
636918	-	-	-	OV:OVCAR-5	2	1.07152	0.03	1.30444	19.5434	18.239	18.8912	18.8912	0.922377	0.850779	19.2173	18.5651	0.652219	-	-	0.01	100	10000	99.99	10.6041	27.1783
636918	-	-	-	OV:OVCAR-8	2	1.2106	0.083	2.1402	12.3027	10.1625	11.2326	11.2326	1.51335	2.29023	11.7676	10.6975	1.0701	-	-	0.01	100	10000	99.99	-2.36411	24.8293
636918	-	-	-	OV:SK-OV-3	2	1.23595	0.092	7.07645	37.0681	29.9916	33.5298	33.5298	5.0038	25.0381	35.299	31.7607	3.53822	-	-	0.01	100	10000	99.99	-11.4268	78.4865
636918	-	-	-	PR:DU-145	2	1.1885	0.075	0.904308	5.70164	4.79733	5.24949	5.24949	0.639442	0.408887	5.47557	5.02341	0.452154	-	-	0.01	100	10000	99.99	-0.495582	10.9946
636918	-	-	-	PR:PC-3	2	1.48252	0.171	2.24137	6.88652	4.64515	5.76584	5.76584	1.58489	2.51187	6.32618	5.2055	1.12069	-	-	0.01	100	10000	99.99	-8.47359	20.0053
636918	-	-	-	RE:786-0	2	1.03514	0.015	0.632162	18.6209	17.9887	18.3048	18.3048	0.447006	0.199815	18.4628	18.1467	0.316081	-	-	0.01	100	10000	99.99	14.2887	22.3209
636918	-	-	-	RE:A498	2	1.03276	0.014	0.525246	16.5577	16.0325	16.2951	16.2951	0.371405	0.137942	16.4264	16.1638	0.262623	-	-	0.01	100	10000	99.99	12.9582	19.632
636918	-	-	-	RE:ACHN	2	1.68655	0.227	2.66486	6.54636	3.8815	5.21393	5.21393	1.88434	3.55073	5.88015	4.54772	1.33243	-	-	0.01	100	10000	99.99	-11.7159	22.1438
636918	-	-	-	RE:CAKI-1	2	3.04089	0.483	7.37596	10.9901	3.6141	7.30208	7.30208	5.21559	27.2024	9.14607	5.45809	3.68798	-	-	0.01	100	10000	99.99	-39.5574	54.1616
636918	-	-	-	RE:RXF 393	2	4.32514	0.636	9.50188	12.3595	2.85759	7.60853	7.60853	6.71885	45.1429	9.984	5.23306	4.75094	-	-	0.01	100	10000	99.99	-52.7569	67.974
636918	-	-	-	RE:SN12C	2	3.05492	0.485	8.86738	13.1826	4.31519	8.74888	8.74888	6.27018	39.3152	10.9657	6.53203	4.43369	-	-	0.01	100	10000	99.99	-47.5856	65.0833
636918	-	-	-	RE:TK-10	2	1.10917	0.045	2.20355	22.3872	20.1837	21.2854	21.2854	1.55814	2.42781	21.8363	20.7346	1.10177	-	-	0.01	100	10000	99.99	7.2863	35.2846
636918	-	-	-	RE:UO-31	2	1.05196	0.022	0.237512	4.80839	4.57088	4.68964	4.68964	0.167946	0.0282059	4.74902	4.63026	0.118756	-	-	0.01	100	10000	99.99	3.18073	6.19855
636934	-	-	-	BR:HS 578T	2	1.11686	0.048	0.235873	2.25424	2.01837	2.1363	2.1363	0.166787	0.027818	2.19527	2.07733	0.117936	-	-	0.01	100	10000	99.99	0.637803	3.6348
636934	-	-	-	BR:MCF7	2	1.76198	0.246	0.983878	2.2751	1.29122	1.78316	1.78316	0.695707	0.484008	2.02913	1.53719	0.491939	-	-	0.01	100	10000	99.99	-4.46742	8.03374
636934	-	-	-	BR:MDA-MB-231	2	1.1885	0.075	2.60805	16.4437	13.8357	15.1397	15.1397	1.84417	3.40097	15.7917	14.4877	1.30403	-	-	0.01	100	10000	99.99	-1.42927	31.7087
636934	-	-	-	BR:T-47D	2	1.14288	0.058	1.62542	13.0017	11.3763	12.189	12.189	1.14935	1.321	12.5953	11.7826	0.812711	-	-	0.01	100	10000	99.99	1.86267	22.5153
636934	-	-	-	CNS:SF-268	2	3.20627	0.506	11.8484	17.2187	5.37032	11.2945	11.2945	8.37806	70.1919	14.2566	8.33241	5.92418	-	-	0.01	100	10000	99.99	-63.9782	86.5672
636934	-	-	-	CNS:SF-295	2	1.2106	0.083	2.2618	13.0017	10.7399	11.8708	11.8708	1.59934	2.55787	12.4362	11.3053	1.1309	-	-	0.01	100	10000	99.99	-2.49843	26.24
636934	-	-	-	CNS:SF-539	2	1.02094	0.009	0.330344	16.1065	15.7761	15.9413	15.9413	0.233588	0.0545635	16.0239	15.8587	0.165172	-	-	0.01	100	10000	99.99	13.8426	18.04
636934	-	-	-	CNS:SNB-19	2	1.11944	0.049	1.413	13.2434	11.8304	12.5369	12.5369	0.999142	0.998284	12.8902	12.1837	0.7065	-	-	0.01	100	10000	99.99	3.56013	21.5137
636934	-	-	-	CNS:SNB-75	2	1.1272	0.052	1.66908	14.7911	13.122	13.9565	13.9565	1.18022	1.39292	14.3738	13.5393	0.834542	-	-	0.01	100	10000	99.99	3.35285	24.5602
636934	-	-	-	CNS:U251	2	3.12608	0.495	4.51419	6.63743	2.12324	4.38034	4.38034	3.19201	10.1889	5.50888	3.25179	2.25709	-	-	0.01	100	10000	99.99	-24.2983	33.059
636934	-	-	-	CO:COLO 205	2	1.00925	0.004	0.131606	14.3549	14.2233	14.2891	14.2891	0.0930598	0.00866013	14.322	14.2562	0.0658032	-	-	0.01	100	10000	99.99	13.453	15.1252
636934	-	-	-	CO:HCC-2998	2	7.99834	0.903	12.7056	14.5211	1.81552	8.16832	8.16832	8.98422	80.7161	11.3447	4.99192	6.3528	-	-	0.01	100	10000	99.99	-72.5504	88.887
636934	-	-	-	CO:HCT-116	2	1.03276	0.014	0.0553812	1.74582	1.69044	1.71813	1.71813	0.0391604	0.00153354	1.73198	1.70429	0.0276906	-	-	0.01	100	10000	99.99	1.36629	2.06997
636934	-	-	-	CO:HCT-15	2	1.13763	0.056	0.423355	3.49945	3.0761	3.28777	3.28777	0.299357	0.0896147	3.39361	3.18194	0.211677	-	-	0.01	100	10000	99.99	0.598201	5.97735
636934	-	-	-	CO:HT29	2	1.40605	0.148	0.866118	2.99916	2.13304	2.5661	2.5661	0.612438	0.37508	2.78263	2.34957	0.433059	-	-	0.01	100	10000	99.99	-2.93634	8.06855
636934	-	-	-	CO:KM12	2	1.09648	0.04	0.168822	1.91867	1.74985	1.83426	1.83426	0.119375	0.0142504	1.87646	1.79205	0.084411	-	-	0.01	100	10000	99.99	0.761731	2.90678
636934	-	-	-	CO:SW-620	2	1.01859	0.008	0.0325321	1.78238	1.74985	1.76611	1.76611	0.0230037	0.000529168	1.77425	1.75798	0.016266	-	-	0.01	100	10000	99.99	1.55944	1.97279
636934	-	-	-	LC:A549/ATCC	2	1.21339	0.084	2.99345	17.0216	14.0281	15.5249	15.5249	2.11669	4.48037	16.2732	14.7765	1.49672	-	-	0.01	100	10000	99.99	-3.49251	34.5422
636934	-	-	-	LC:EKVX	2	1.00925	0.004	0.125683	13.7088	13.5831	13.646	13.646	0.0888714	0.00789813	13.6774	13.6146	0.0628416	-	-	0.01	100	10000	99.99	12.8475	14.4444
636934	-	-	-	LC:HOP-62	2	1.10662	0.044	1.86146	19.3197	17.4582	18.389	18.389	1.31625	1.73252	18.8543	17.9236	0.930731	-	-	0.01	100	10000	99.99	6.56309	30.2148
636934	-	-	-	LC:HOP-92	2	1	0	0	17.6198	17.6198	17.6198	17.6198	0	0	17.6198	17.6198	0	-	-	0.01	100	10000	99.99	17.6198	17.6198
636934	-	-	-	LC:NCI-H226	2	1.03276	0.014	0.494723	15.5955	15.1008	15.3482	15.3482	0.349822	0.122376	15.4718	15.2245	0.247362	-	-	0.01	100	10000	99.99	12.2052	18.4911
636934	-	-	-	LC:NCI-H23	2	1.08393	0.035	1.23851	15.9956	14.7571	15.3763	15.3763	0.875762	0.76696	15.686	15.0667	0.619257	-	-	0.01	100	10000	99.99	7.50804	23.2446
636934	-	-	-	LC:NCI-H322M	2	1.02329	0.01	0.348518	15.3109	14.9624	15.1366	15.1366	0.246439	0.0607324	15.2237	15.0495	0.174259	-	-	0.01	100	10000	99.99	12.9225	17.3508
636934	-	-	-	LC:NCI-H460	2	3.36512	0.527	10.761	15.3109	4.54988	9.93038	9.93038	7.60917	57.8995	12.6206	7.24013	5.3805	-	-	0.01	100	10000	99.99	-58.4342	78.295
636934	-	-	-	LC:NCI-H522	2	1.27057	0.104	3.52603	16.5577	13.0317	14.7947	14.7947	2.49328	6.21645	15.6762	13.9132	1.76302	-	-	0.01	100	10000	99.99	-7.6062	37.1956
636934	-	-	-	LE:CCRF-CEM	2	1.21899	0.086	0.566792	3.155	2.58821	2.87161	2.87161	0.400782	0.160626	3.01331	2.72991	0.283396	-	-	0.01	100	10000	99.99	-0.729219	6.47244
636934	-	-	-	LE:HL-60(TB)	2	2.70396	0.432	3.31481	5.26017	1.94536	3.60277	3.60277	2.34393	5.49399	4.43147	2.77406	1.65741	-	-	0.01	100	10000	99.99	-17.4562	24.6618
636934	-	-	-	LE:K-562	2	1	0	0	2.29615	2.29615	2.29615	2.29615	0	0	2.29615	2.29615	0	-	-	0.01	100	10000	99.99	2.29615	2.29615
636934	-	-	-	LE:MOLT-4	2	3.46737	0.54	8.47684	11.9124	3.43558	7.674	7.674	5.99403	35.9284	9.79321	5.55479	4.23842	-	-	0.01	100	10000	99.99	-46.1794	61.5274
636934	-	-	-	LE:RPMI-8226	2	1.13501	0.055	0.244551	2.05589	1.81134	1.93362	1.93362	0.172923	0.0299025	1.99475	1.87248	0.122275	-	-	0.01	100	10000	99.99	0.379986	3.48724
636934	-	-	-	LE:SR	2	1.03514	0.015	0.0534353	1.57398	1.52055	1.54727	1.54727	0.0377845	0.00142767	1.56062	1.53391	0.0267177	-	-	0.01	100	10000	99.99	1.20779	1.88674
636934	-	-	-	ME:LOX IMVI	2	3.54813	0.55	4.46912	6.223	1.75388	3.98844	3.98844	3.16015	9.98653	5.10572	2.87116	2.23456	-	-	0.01	100	10000	99.99	-24.4039	32.3808
636934	-	-	-	ME:M14	2	1.34276	0.128	3.95363	15.4882	11.5345	13.5113	13.5113	2.79564	7.81561	14.4998	12.5229	1.97682	-	-	0.01	100	10000	99.99	-11.6061	38.6288
636934	-	-	-	ME:MALME-3M	2	1.67494	0.224	7.74938	19.2309	11.4815	15.3562	15.3562	5.47964	30.0265	17.2936	13.4189	3.87469	-	-	0.01	100	10000	99.99	-33.8756	64.588
636934	-	-	-	ME:MDA-MB-435	2	1.78649	0.252	4.74998	10.7895	6.03949	8.41448	8.41448	3.35874	11.2812	9.60197	7.22698	2.37499	-	-	0.01	100	10000	99.99	-21.7622	38.5911
636934	-	-	-	ME:SK-MEL-2	2	1.07399	0.031	1.3402	19.4536	18.1134	18.7835	18.7835	0.947664	0.898068	19.1186	18.4485	0.6701	-	-	0.01	100	10000	99.99	10.2692	27.2978
636934	-	-	-	ME:SK-MEL-28	2	3.66438	0.564	7.20436	9.90832	2.70396	6.30614	6.30614	5.09425	25.9514	8.10723	4.50505	3.60218	-	-	0.01	100	10000	99.99	-39.4632	52.0754
636934	-	-	-	ME:SK-MEL-5	2	1.55955	0.193	5.63431	15.7036	10.0693	12.8865	12.8865	3.98406	15.8727	14.2951	11.4779	2.81716	-	-	0.01	100	10000	99.99	-22.9083	48.6813
636934	-	-	-	ME:UACC-257	2	1.26183	0.101	3.63928	17.5388	13.8995	15.7192	15.7192	2.57336	6.62217	16.629	14.8093	1.81964	-	-	0.01	100	10000	99.99	-7.40117	38.8395
636934	-	-	-	ME:UACC-62	2	1.0666	0.028	0.902504	14.4544	13.5519	14.0031	14.0031	0.638166	0.407256	14.2288	13.7775	0.451252	-	-	0.01	100	10000	99.99	8.26954	19.7368
636934	-	-	-	OV:IGROV1	2	1.2735	0.105	0.549493	2.55859	2.00909	2.28384	2.28384	0.38855	0.150971	2.42121	2.14647	0.274747	-	-	0.01	100	10000	99.99	-1.20709	5.77477
636934	-	-	-	OV:NCI/ADR-RES	2	1.08393	0.035	1.9539	25.2348	23.2809	24.2579	24.2579	1.38161	1.90885	24.7463	23.7694	0.976948	-	-	0.01	100	10000	99.99	11.8448	36.671
636934	-	-	-	OV:OVCAR-3	2	6.05341	0.782	11.7107	14.0281	2.31739	8.17277	8.17277	8.28075	68.5707	11.1005	5.24508	5.85537	-	-	0.01	100	10000	99.99	-66.2256	82.5711
636934	-	-	-	OV:OVCAR-4	2	1.03992	0.017	0.516645	13.4586	12.942	13.2003	13.2003	0.365323	0.133461	13.3294	13.0711	0.258323	-	-	0.01	100	10000	99.99	9.91803	16.4825
636934	-	-	-	OV:OVCAR-5	2	1.30617	0.116	3.91709	16.7109	12.7938	14.7524	14.7524	2.7698	7.67181	15.7316	13.7731	1.95855	-	-	0.01	100	10000	99.99	-10.1329	39.6377
636934	-	-	-	OV:OVCAR-8	2	2.2856	0.359	9.50836	16.9044	7.39605	12.1502	12.1502	6.72342	45.2044	14.5273	9.77314	4.75418	-	-	0.01	100	10000	99.99	-48.2564	72.5568
636934	-	-	-	OV:SK-OV-3	2	1.30918	0.117	5.46027	23.1206	17.6604	20.3905	20.3905	3.86099	14.9073	21.7556	19.0254	2.73013	-	-	0.01	100	10000	99.99	-14.2986	55.0796
636934	-	-	-	PR:DU-145	2	1.30617	0.116	3.30342	14.0929	10.7895	12.4412	12.4412	2.33587	5.45629	13.267	11.6153	1.65171	-	-	0.01	100	10000	99.99	-8.54545	33.4278
636934	-	-	-	RE:786-0	2	1.01859	0.008	0.269347	14.7571	14.4877	14.6224	14.6224	0.190457	0.0362738	14.6897	14.5551	0.134673	-	-	0.01	100	10000	99.99	12.9112	16.3336
636934	-	-	-	RE:A498	2	1.29122	0.111	3.1566	13.9959	10.8393	12.4176	12.4176	2.23206	4.98207	13.2067	11.6284	1.5783	-	-	0.01	100	10000	99.99	-7.63633	32.4715
636934	-	-	-	RE:ACHN	2	1.06414	0.027	1.0096	16.7494	15.7398	16.2446	16.2446	0.713895	0.509646	16.497	15.9922	0.5048	-	-	0.01	100	10000	99.99	9.83064	22.6586
636934	-	-	-	RE:CAKI-1	2	1.70216	0.231	5.15745	12.5026	7.34514	9.92386	9.92386	3.64687	13.2997	11.2132	8.6345	2.57873	-	-	0.01	100	10000	99.99	-22.8414	42.6892
636934	-	-	-	RE:RXF 393	2	1.7378	0.24	3.31848	7.81628	4.4978	6.15704	6.15704	2.34652	5.50615	6.98666	5.32742	1.65924	-	-	0.01	100	10000	99.99	-14.9253	27.2393
636934	-	-	-	RE:SN12C	2	1.20781	0.082	2.67716	15.5597	12.8825	14.2211	14.2211	1.89304	3.58359	14.8904	13.5518	1.33858	-	-	0.01	100	10000	99.99	-2.78693	31.2291
636934	-	-	-	RE:TK-10	2	1.12202	0.05	1.39132	12.7938	11.4025	12.0982	12.0982	0.983808	0.967879	12.446	11.7503	0.695658	-	-	0.01	100	10000	99.99	3.25913	20.9372
636934	-	-	-	RE:UO-31	2	1.03039	0.013	0.344093	11.6681	11.324	11.496	11.496	0.24331	0.0591998	11.5821	11.41	0.172046	-	-	0.01	100	10000	99.99	9.31003	13.6821
636948	-	-	-	BR:HS 578T	2	1.08643	0.036	0.0215101	0.270396	0.248886	0.259641	0.259641	0.0152099	0.000231342	0.265018	0.254263	0.0107551	-	-	0.01	100	10000	99.99	0.122987	0.396294
636948	-	-	-	BR:MCF7	2	1.50314	0.177	0.107076	0.31989	0.212814	0.266352	0.266352	0.0757139	0.00573259	0.293121	0.239583	0.0535378	-	-	0.01	100	10000	99.99	-0.4139	0.946603
636948	-	-	-	BR:MDA-MB-231	2	1.15878	0.064	0.244224	1.78238	1.53815	1.66027	1.66027	0.172693	0.0298227	1.72132	1.59921	0.122112	-	-	0.01	100	10000	99.99	0.108711	3.21182
636948	-	-	-	BR:T-47D	2	1.66341	0.221	0.229501	0.57544	0.345939	0.46069	0.46069	0.162281	0.0263353	0.518065	0.403315	0.11475	-	-	0.01	100	10000	99.99	-0.997327	1.91871
636948	-	-	-	CNS:SF-268	2	1.57761	0.198	0.318153	0.86896	0.550808	0.709884	0.709884	0.224968	0.0506106	0.789422	0.630346	0.159076	-	-	0.01	100	10000	99.99	-1.31134	2.73111
636948	-	-	-	CNS:SF-295	2	1.47571	0.169	0.0881737	0.273527	0.185353	0.22944	0.22944	0.0623482	0.0038873	0.251483	0.207397	0.0440869	-	-	0.01	100	10000	99.99	-0.330728	0.789608
636948	-	-	-	CNS:SF-539	2	1.39637	0.145	0.108667	0.382825	0.274157	0.328491	0.328491	0.0768394	0.00590429	0.355658	0.301324	0.0543337	-	-	0.01	100	10000	99.99	-0.361872	1.01885
636948	-	-	-	CNS:SNB-19	2	1.16681	0.067	0.0741688	0.5188	0.444631	0.481716	0.481716	0.0524452	0.0027505	0.500258	0.463173	0.0370844	-	-	0.01	100	10000	99.99	0.0105214	0.95291
636948	-	-	-	CNS:SNB-75	2	1.1298	0.053	0.0469095	0.408319	0.36141	0.384865	0.384865	0.03317	0.00110025	0.396592	0.373137	0.0234548	-	-	0.01	100	10000	99.99	0.0868484	0.682881
636948	-	-	-	CNS:U251	2	1.02329	0.01	0.00869411	0.381944	0.37325	0.377597	0.377597	0.00614767	3.77938e-05	0.379771	0.375424	0.00434706	-	-	0.01	100	10000	99.99	0.322364	0.432831
636948	-	-	-	CO:COLO 205	2	1.01859	0.008	0.00706825	0.387258	0.380189	0.383724	0.383724	0.00499801	2.49801e-05	0.385491	0.381956	0.00353412	-	-	0.01	100	10000	99.99	0.338819	0.428628
636948	-	-	-	CO:HCC-2998	2	1.0666	0.028	0.0842265	1.34896	1.26474	1.30685	1.30685	0.0595572	0.00354705	1.32791	1.28579	0.0421133	-	-	0.01	100	10000	99.99	0.771758	1.84194
636948	-	-	-	CO:HCT-116	2	1.38357	0.141	0.125268	0.451856	0.326588	0.389222	0.389222	0.0885779	0.00784605	0.420539	0.357905	0.0626341	-	-	0.01	100	10000	99.99	-0.406606	1.18505
636948	-	-	-	CO:HCT-15	2	1.06414	0.027	0.0186273	0.30903	0.290402	0.299716	0.299716	0.0131715	0.000173488	0.304373	0.295059	0.00931364	-	-	0.01	100	10000	99.99	0.181377	0.418055
636948	-	-	-	CO:HT29	2	1.09396	0.039	0.0296433	0.345144	0.3155	0.330322	0.330322	0.020961	0.000439362	0.337733	0.322911	0.0148216	-	-	0.01	100	10000	99.99	0.141998	0.518646
636948	-	-	-	CO:KM12	2	1.11686	0.048	0.0340156	0.325087	0.291072	0.30808	0.30808	0.0240527	0.00057853	0.316583	0.299576	0.0170078	-	-	0.01	100	10000	99.99	0.0919785	0.524181
636948	-	-	-	CO:SW-620	2	1.26183	0.101	0.0653154	0.314775	0.249459	0.282117	0.282117	0.0461849	0.00213305	0.298446	0.265788	0.0326577	-	-	0.01	100	10000	99.99	-0.132831	0.697066
636948	-	-	-	LC:A549/ATCC	2	1.91867	0.283	0.48435	1.01158	0.52723	0.769405	0.769405	0.342487	0.117297	0.890492	0.648317	0.242175	-	-	0.01	100	10000	99.99	-2.30767	3.84648
636948	-	-	-	LC:EKVX	2	1.15345	0.062	0.0712814	0.535797	0.464515	0.500156	0.500156	0.0504035	0.00254052	0.517976	0.482336	0.0356407	-	-	0.01	100	10000	99.99	0.0473053	0.953007
636948	-	-	-	LC:HOP-62	2	2.48886	0.396	1.29078	2.15774	0.866962	1.51235	1.51235	0.912721	0.83306	1.83505	1.18966	0.645391	-	-	0.01	100	10000	99.99	-6.68799	9.71269
636948	-	-	-	LC:HOP-92	2	10.8393	1.035	13.1814	14.5211	1.33968	7.9304	7.9304	9.32069	86.8752	11.2258	4.63504	6.59072	-	-	0.01	100	10000	99.99	-75.8113	91.6721
636948	-	-	-	LC:NCI-H226	2	8.47227	0.928	12.0629	13.6773	1.61436	7.64582	7.64582	8.52978	72.7571	10.6616	4.63009	6.03146	-	-	0.01	100	10000	99.99	-68.99	84.2816
636948	-	-	-	LC:NCI-H23	2	2.55859	0.408	0.932676	1.53109	0.598412	1.06475	1.06475	0.659501	0.434942	1.29792	0.831581	0.466338	-	-	0.01	100	10000	99.99	-4.86054	6.99004
636948	-	-	-	LC:NCI-H322M	2	1.39637	0.145	0.83004	2.92415	2.09411	2.50913	2.50913	0.586927	0.344483	2.71664	2.30162	0.41502	-	-	0.01	100	10000	99.99	-2.76411	7.78238
636948	-	-	-	LC:NCI-H460	2	1.10154	0.042	0.0344853	0.374111	0.339625	0.356868	0.356868	0.0243848	0.000594618	0.365489	0.348247	0.0172427	-	-	0.01	100	10000	99.99	0.137783	0.575953
636948	-	-	-	LC:NCI-H522	2	4.1783	0.621	0.573054	0.753356	0.180302	0.466829	0.466829	0.40521	0.164195	0.610092	0.323565	0.286527	-	-	0.01	100	10000	99.99	-3.17378	4.10744
636948	-	-	-	LE:CCRF-CEM	2	1.94536	0.289	0.225215	0.463447	0.238232	0.350839	0.350839	0.159251	0.0253609	0.407143	0.294536	0.112607	-	-	0.01	100	10000	99.99	-1.07995	1.78163
636948	-	-	-	LE:HL-60(TB)	2	2.208	0.344	0.177039	0.323594	0.146555	0.235074	0.235074	0.125185	0.0156714	0.279334	0.190815	0.0885194	-	-	0.01	100	10000	99.99	-0.889654	1.3598
636948	-	-	-	LE:K-562	2	2.26464	0.355	0.163293	0.292415	0.129122	0.210769	0.210769	0.115466	0.0133324	0.251592	0.169945	0.0816467	-	-	0.01	100	10000	99.99	-0.826634	1.24817
636948	-	-	-	LE:MOLT-4	2	1.0617	0.026	0.0222974	0.383707	0.36141	0.372559	0.372559	0.0157666	0.000248587	0.378133	0.366984	0.0111487	-	-	0.01	100	10000	99.99	0.230903	0.514214
636948	-	-	-	LE:RPMI-8226	2	1.13501	0.055	0.0365064	0.306902	0.270396	0.288649	0.288649	0.0258139	0.000666357	0.297776	0.279522	0.0182532	-	-	0.01	100	10000	99.99	0.0567241	0.520574
636948	-	-	-	LE:SR	2	9.05733	0.957	0.231841	0.260615	0.028774	0.144695	0.144695	0.163937	0.0268752	0.202655	0.0867343	0.115921	-	-	0.01	100	10000	99.99	-1.32819	1.61758
636948	-	-	-	ME:LOX IMVI	2	1.06905	0.029	0.0519032	0.803526	0.751623	0.777575	0.777575	0.0367011	0.00134697	0.79055	0.764599	0.0259516	-	-	0.01	100	10000	99.99	0.447833	1.10732
636948	-	-	-	ME:M14	2	1.0666	0.028	0.0212055	0.339625	0.31842	0.329023	0.329023	0.0149946	0.000224837	0.334324	0.323721	0.0106028	-	-	0.01	100	10000	99.99	0.194304	0.463741
636948	-	-	-	ME:MALME-3M	2	11.995	1.079	2.36698	2.58226	0.215278	1.39877	1.39877	1.67371	2.8013	1.99051	0.807024	1.18349	-	-	0.01	100	10000	99.99	-13.6387	16.4362
636948	-	-	-	ME:MDA-MB-435	2	2.63027	0.42	0.0690652	0.111429	0.0423643	0.0768969	0.0768969	0.0488364	0.002385	0.0941632	0.0596306	0.0345326	-	-	0.01	100	10000	99.99	-0.361874	0.515668
636948	-	-	-	ME:SK-MEL-2	2	1.22462	0.088	0.0919266	0.501187	0.409261	0.455224	0.455224	0.0650019	0.00422525	0.478206	0.432242	0.0459633	-	-	0.01	100	10000	99.99	-0.128786	1.03923
636948	-	-	-	ME:SK-MEL-28	2	1.28529	0.109	0.167603	0.755092	0.587489	0.671291	0.671291	0.118513	0.0140454	0.713192	0.62939	0.0838014	-	-	0.01	100	10000	99.99	-0.39349	1.73607
636948	-	-	-	ME:SK-MEL-5	2	1.50661	0.178	0.133866	0.398107	0.264241	0.331174	0.331174	0.0946578	0.00896009	0.364641	0.297707	0.0669331	-	-	0.01	100	10000	99.99	-0.519279	1.18163
636948	-	-	-	ME:UACC-257	2	398.107	2.6	99.7488	100	0.251189	50.1256	50.1256	70.5331	4974.91	75.0628	25.1884	49.8744	-	-	0.01	100	10000	99.99	-583.579	683.83
636948	-	-	-	ME:UACC-62	2	1.1885	0.075	0.0538662	0.339625	0.285759	0.312692	0.312692	0.0380892	0.00145078	0.326159	0.299226	0.0269331	-	-	0.01	100	10000	99.99	-0.0295199	0.654904
636948	-	-	-	OV:IGROV1	2	1.75792	0.245	0.342472	0.794328	0.451856	0.623092	0.623092	0.242164	0.0586436	0.70871	0.537474	0.171236	-	-	0.01	100	10000	99.99	-1.55263	2.79882
636948	-	-	-	OV:NCI/ADR-RES	2	1.07647	0.032	0.0256722	0.36141	0.335738	0.348574	0.348574	0.018153	0.000329532	0.354992	0.342156	0.0128361	-	-	0.01	100	10000	99.99	0.185478	0.51167
636948	-	-	-	OV:OVCAR-3	2	1.38038	0.14	0.08815	0.31989	0.231739	0.275814	0.275814	0.0623315	0.00388522	0.297852	0.253777	0.044075	-	-	0.01	100	10000	99.99	-0.284203	0.835832
636948	-	-	-	OV:OVCAR-4	2	14.8594	1.172	11.422	12.2462	0.824138	6.53515	6.53515	8.07659	65.2313	9.39066	3.67964	5.71101	-	-	0.01	100	10000	99.99	-66.029	79.0993
636948	-	-	-	OV:OVCAR-5	2	1.65196	0.218	2.28677	5.79429	3.50752	4.6509	4.6509	1.61699	2.61465	5.22259	4.07921	1.14338	-	-	0.01	100	10000	99.99	-9.87694	19.1787
636948	-	-	-	OV:OVCAR-8	2	1.69044	0.228	0.323688	0.792501	0.468813	0.630657	0.630657	0.228882	0.0523869	0.711579	0.549735	0.161844	-	-	0.01	100	10000	99.99	-1.42573	2.68705
636948	-	-	-	OV:SK-OV-3	2	1.25314	0.098	0.0951399	0.470977	0.375837	0.423407	0.423407	0.0672741	0.0045258	0.447192	0.399622	0.04757	-	-	0.01	100	10000	99.99	-0.181017	1.02783
636948	-	-	-	PR:DU-145	2	1.75388	0.244	0.351805	0.818465	0.466659	0.642562	0.642562	0.248764	0.0618835	0.730513	0.554611	0.175903	-	-	0.01	100	10000	99.99	-1.59246	2.87758
636948	-	-	-	RE:786-0	2	1.13501	0.055	0.0708547	0.595662	0.524807	0.560235	0.560235	0.0501018	0.00251019	0.577948	0.542521	0.0354273	-	-	0.01	100	10000	99.99	0.110095	1.01037
636948	-	-	-	RE:A498	2	4.01791	0.604	0.954346	1.27057	0.316228	0.793401	0.793401	0.674825	0.455388	1.03199	0.554814	0.477173	-	-	0.01	100	10000	99.99	-5.26956	6.85636
636948	-	-	-	RE:ACHN	2	1.11686	0.048	0.0996961	0.952796	0.8531	0.902948	0.902948	0.0704958	0.00496965	0.927872	0.878024	0.049848	-	-	0.01	100	10000	99.99	0.269579	1.53632
636948	-	-	-	RE:CAKI-1	2	1.43219	0.156	0.0880385	0.291743	0.203704	0.247723	0.247723	0.0622526	0.00387539	0.269733	0.225714	0.0440192	-	-	0.01	100	10000	99.99	-0.311585	0.807032
636948	-	-	-	RE:RXF 393	2	1.28825	0.11	0.0999467	0.446684	0.346737	0.39671	0.39671	0.070673	0.00499468	0.421697	0.371724	0.0499734	-	-	0.01	100	10000	99.99	-0.238251	1.03167
636948	-	-	-	RE:TK-10	2	1.36458	0.135	0.172503	0.645654	0.473151	0.559403	0.559403	0.121978	0.0148786	0.602528	0.516277	0.0862515	-	-	0.01	100	10000	99.99	-0.536509	1.65531
636968	-	-	-	CNS:SF-268	3	2.31206	0.364	54.4447	95.9401	41.4954	73.4735	82.9851	28.4413	808.908	89.4626	62.2402	27.2223	-1.33661	-	0.01	100	10000	99.99	2.82063	144.126
636968	-	-	-	CNS:SF-295	3	2.12814	0.328	12.9528	24.4343	11.4815	18.0656	18.281	6.47907	41.9784	21.3577	14.8813	6.47638	-0.149431	-	0.01	100	10000	99.99	1.97053	34.1607
636968	-	-	-	CNS:SF-539	3	1	0	0	100	100	100	100	0	0	100	100	0	-	-	0.01	100	10000	99.99	100	100
636968	-	-	-	CNS:SNB-19	3	1.87932	0.274	21.4361	45.8142	24.3781	34.2587	32.5837	10.8158	116.981	39.1989	28.4809	10.718	0.68018	-	0.01	100	10000	99.99	7.39053	61.1268
636968	-	-	-	CNS:SNB-75	2	1	0	0	100	100	100	100	0	0	100	100	0	-	-	0.01	100	10000	99.99	100	100
636968	-	-	-	CNS:U251	3	1.67109	0.223	7.04338	17.5388	10.4954	13.2882	11.8304	3.74115	13.9962	14.6846	11.1629	3.52169	1.48725	-	0.01	100	10000	99.99	3.99459	22.5818
636968	-	-	-	CO:COLO 205	2	1.40605	0.148	28.8786	100	71.1214	85.5607	85.5607	20.4203	416.988	92.7803	78.341	14.4393	-	-	0.01	100	10000	99.99	-97.9054	269.027
636968	-	-	-	CO:HCC-2998	3	1	0	0	100	100	100	100	0	0	100	100	0	-	-	0.01	100	10000	99.99	100	100
636968	-	-	-	CO:HCT-116	3	1.34896	0.13	4.60023	17.7828	13.1826	15.5083	15.5597	2.30054	5.2925	16.6712	14.3711	2.30011	-0.100329	-	0.01	100	10000	99.99	9.79341	21.2233
636968	-	-	-	CO:HCT-15	3	1.02565	0.011	0.474373	18.9671	18.4927	18.8089	18.9671	0.273879	0.0750099	18.9671	18.7299	0.237187	-1.73205	-	0.01	100	10000	99.99	18.1286	19.4893
636968	-	-	-	CO:HT29	3	1.87068	0.272	21.5705	46.3447	24.7742	34.5425	32.5087	10.9281	119.424	39.4267	28.6415	10.7852	0.808482	-	0.01	100	10000	99.99	7.39532	61.6898
636968	-	-	-	CO:KM12	3	3.66438	0.564	71.3831	98.1748	26.7917	58.3617	50.1187	36.3985	1324.85	74.1468	38.4552	35.6916	0.96683	-	0.01	100	10000	99.99	-32.058	148.782
636968	-	-	-	CO:SW-620	3	1.48252	0.171	7.59475	23.3346	15.7398	18.8711	17.5388	3.96879	15.7513	20.4367	16.6393	3.79738	1.34037	-	0.01	100	10000	99.99	9.01195	28.7302
636968	-	-	-	LC:A549/ATCC	3	2.01372	0.304	33.1833	65.9174	32.7341	47.6708	44.3609	16.8375	283.5	55.1391	38.5475	16.5917	0.850426	-	0.01	100	10000	99.99	5.84376	89.4978
636968	-	-	-	LC:EKVX	2	1	0	0	100	100	100	100	0	0	100	100	0	-	-	0.01	100	10000	99.99	100	100
636968	-	-	-	LC:HOP-62	2	1.23027	0.09	8.65436	46.2381	37.5837	41.9109	41.9109	6.11956	37.449	44.0745	39.7473	4.32718	-	-	0.01	100	10000	99.99	-13.0702	96.8921
636968	-	-	-	LC:HOP-92	3	1.1324	0.054	3.25004	27.7971	24.5471	26.1553	26.1216	1.62528	2.64155	26.9594	25.3344	1.62502	0.0931697	-	0.01	100	10000	99.99	22.1178	30.1928
636968	-	-	-	LC:NCI-H226	2	1.10408	0.043	4.02125	42.658	38.6367	40.6473	40.6473	2.84346	8.08524	41.6526	39.642	2.01063	-	-	0.01	100	10000	99.99	15.1003	66.1944
636968	-	-	-	LC:NCI-H23	3	1.16145	0.065	3.19179	22.9615	19.7697	21.2402	20.9894	1.61061	2.59405	21.9754	20.3795	1.5959	0.683726	-	0.01	100	10000	99.99	17.2392	25.2412
636968	-	-	-	LC:NCI-H322M	3	2.46604	0.392	59.4491	100	40.5509	74.4484	82.7942	30.5907	935.79	91.3971	61.6725	29.7246	-1.13632	-	0.01	100	10000	99.99	-1.54396	150.441
636968	-	-	-	LC:NCI-H460	3	1.26765	0.103	0.882207	4.1783	3.2961	3.73563	3.7325	0.441112	0.194579	3.9554	3.5143	0.441103	0.031955	-	0.01	100	10000	99.99	2.63984	4.83143
636968	-	-	-	LC:NCI-H522	3	7.46449	0.873	86.6032	100	13.3968	50.7671	38.9045	44.5036	1980.57	69.4523	26.1506	43.3016	1.11427	-	0.01	100	10000	99.99	-59.7872	161.321
636968	-	-	-	LE:CCRF-CEM	3	2.22331	0.347	9.56173	17.378	7.81628	12.1902	11.3763	4.83255	23.3535	14.3771	9.59628	4.78087	0.736406	-	0.01	100	10000	99.99	0.185342	24.195
636968	-	-	-	LE:HL-60(TB)	3	1.23027	0.09	3.23769	17.2982	14.0605	15.4865	15.1008	1.65294	2.73222	16.1995	14.5806	1.61884	0.992815	-	0.01	100	10000	99.99	11.3803	19.5927
636968	-	-	-	LE:K-562	3	1.30317	0.115	5.01974	21.5774	16.5577	18.8759	18.4927	2.53172	6.40962	20.0351	17.5252	2.50987	0.665607	-	0.01	100	10000	99.99	12.5867	25.1652
636968	-	-	-	LE:MOLT-4	3	3.45144	0.538	15.8643	22.3357	6.47143	15.7101	18.3231	8.24864	68.04	20.3294	12.3973	7.93215	-1.28248	-	0.01	100	10000	99.99	-4.78087	36.2011
636968	-	-	-	LE:RPMI-8226	2	2.36592	0.374	33.0693	57.2796	24.2103	40.7449	40.7449	23.3835	546.79	49.0123	32.4776	16.5347	-	-	0.01	100	10000	99.99	-169.344	250.834
636968	-	-	-	LE:SR	2	1.05925	0.025	1.21539	21.727	20.5116	21.1193	21.1193	0.859411	0.738586	21.4232	20.8155	0.607695	-	-	0.01	100	10000	99.99	13.3979	28.8407
636968	-	-	-	ME:LOX IMVI	3	1.44877	0.161	3.74133	12.0781	8.33681	10.7941	11.9674	2.12881	4.53183	12.0228	10.1521	1.87066	-1.72678	-	0.01	100	10000	99.99	5.5058	16.0824
636968	-	-	-	ME:M14	3	1	0	0	100	100	100	100	0	0	100	100	0	-	-	0.01	100	10000	99.99	100	100
636968	-	-	-	ME:MALME-3M	3	1	0	0	100	100	100	100	0	0	100	100	0	-	-	0.01	100	10000	99.99	100	100
636968	-	-	-	ME:SK-MEL-2	3	2.4322	0.386	58.885	100	41.115	80.3717	100	33.9973	1155.82	100	70.5575	29.4425	-1.73205	-	0.01	100	10000	99.99	-4.08321	164.827
636968	-	-	-	ME:SK-MEL-28	3	2.65461	0.424	62.3296	100	37.6704	79.2235	100	35.986	1294.99	100	68.8352	31.1648	-1.73205	-	0.01	100	10000	99.99	-10.1718	168.619
636968	-	-	-	ME:SK-MEL-5	3	5.4325	0.735	81.5923	100	18.4077	51.6277	36.4754	42.8546	1836.52	68.2377	27.4416	40.7961	1.39218	-	0.01	100	10000	99.99	-54.8303	158.086
636968	-	-	-	ME:UACC-257	3	6.223	0.794	83.9306	100	16.0694	72.0231	100	48.4573	2348.11	100	58.0347	41.9653	-1.73205	-	0.01	100	10000	99.99	-48.3529	192.399
636968	-	-	-	ME:UACC-62	3	1	0	0	100	100	100	100	0	0	100	100	0	-	-	0.01	100	10000	99.99	100	100
636968	-	-	-	OV:IGROV1	3	1.93642	0.287	16.9618	35.0752	18.1134	27.8892	30.4789	8.77244	76.9557	32.7771	24.2962	8.48089	-1.21269	-	0.01	100	10000	99.99	6.09699	49.6814
636968	-	-	-	OV:OVCAR-3	2	2.88403	0.46	35.2442	53.9511	18.7068	36.3289	36.3289	24.9214	621.078	45.14	27.5179	17.6221	-	-	0.01	100	10000	99.99	-187.578	260.236
636968	-	-	-	OV:OVCAR-4	2	2.80543	0.448	34.2438	53.2108	18.9671	36.0889	36.0889	24.214	586.318	44.6499	27.528	17.1219	-	-	0.01	100	10000	99.99	-181.462	253.64
636968	-	-	-	OV:OVCAR-5	3	2.30675	0.363	13.0675	23.0675	10	17.2725	18.7499	6.65784	44.3269	20.9087	14.375	6.53374	-0.949438	-	0.01	100	10000	99.99	0.733287	33.8117
636968	-	-	-	OV:OVCAR-8	3	1.89671	0.278	14.3433	30.3389	15.9956	22.5878	21.4289	7.24155	52.4401	25.8839	18.7122	7.17167	0.701709	-	0.01	100	10000	99.99	4.59859	40.577
636968	-	-	-	OV:SK-OV-3	3	2.12814	0.328	53.0106	100	46.9894	82.3298	100	30.6057	936.708	100	73.4947	26.5053	-1.73205	-	0.01	100	10000	99.99	6.30025	158.359
636968	-	-	-	RE:786-0	3	3.21366	0.507	41.1255	59.7035	18.578	38.0579	35.8922	20.6481	426.344	47.7979	27.2351	20.5627	0.466801	-	0.01	100	10000	99.99	-13.2354	89.3512
636968	-	-	-	RE:A498	3	35.4813	1.55	97.1816	100	2.81838	67.6061	100	56.1078	3148.09	100	51.4092	48.5908	-1.73205	-	0.01	100	10000	99.99	-71.775	206.987
636968	-	-	-	RE:ACHN	3	1.87068	0.272	21.7701	46.7735	25.0035	34.3459	31.2608	11.2081	125.622	39.0172	28.1321	10.885	1.14481	-	0.01	100	10000	99.99	6.50305	62.1888
636968	-	-	-	RE:CAKI-1	3	1	0	0	100	100	100	100	0	0	100	100	0	-	-	0.01	100	10000	99.99	100	100
636968	-	-	-	RE:RXF 393	3	2.64241	0.422	62.1557	100	37.8443	79.2814	100	35.8856	1287.78	100	68.9221	31.0779	-1.73205	-	0.01	100	10000	99.99	-9.86442	168.427
636968	-	-	-	RE:SN12C	3	1.42233	0.153	8.10309	27.2898	19.1867	24.5261	27.1019	4.62504	21.391	27.1958	23.1443	4.05155	-1.72884	-	0.01	100	10000	99.99	13.0368	36.0155
636968	-	-	-	RE:TK-10	3	1	0	0	100	100	100	100	0	0	100	100	0	-	-	0.01	100	10000	99.99	100	100
636968	-	-	-	RE:UO-31	3	2.26464	0.355	51.5191	92.2571	40.738	60.9612	49.8884	27.4865	755.509	71.0728	45.3132	25.7596	1.51861	-	0.01	100	10000	99.99	-7.31987	129.242
636979	altemicidin	-	-	CNS:SF-268	2	1.31826	0.12	0.837101	3.46737	2.63027	3.04882	3.04882	0.591919	0.350369	3.25809	2.83954	0.41855	-	-	0.01	100	10000	99.99	-2.26928	8.36692
636979	altemicidin	-	-	CNS:SF-295	2	1.59956	0.204	1.30566	3.48337	2.17771	2.83054	2.83054	0.923243	0.852378	3.15696	2.50413	0.652832	-	-	0.01	100	10000	99.99	-5.46434	11.1254
636979	altemicidin	-	-	CNS:SF-539	2	1.25893	0.1	0.473342	2.30144	1.8281	2.06477	2.06477	0.334703	0.112026	2.18311	1.94644	0.236671	-	-	0.01	100	10000	99.99	-0.942368	5.07191
636979	altemicidin	-	-	CNS:SNB-19	2	1.69044	0.228	1.48295	3.63078	2.14783	2.88931	2.88931	1.0486	1.09957	3.26004	2.51857	0.741475	-	-	0.01	100	10000	99.99	-6.53188	12.3105
636979	altemicidin	-	-	CNS:SNB-75	2	2.48313	0.395	2.09981	3.5156	1.41579	2.4657	2.4657	1.48479	2.2046	2.99065	1.94075	1.04991	-	-	0.01	100	10000	99.99	-10.8744	15.8058
636979	altemicidin	-	-	CNS:U251	2	1.00462	0.002	0.0140361	3.05492	3.04089	3.0479	3.0479	0.00992501	9.85059e-05	3.05141	3.04439	0.00701804	-	-	0.01	100	10000	99.99	2.95873	3.13707
636979	altemicidin	-	-	CO:HCC-2998	2	1.2735	0.105	4.48706	20.893	16.4059	18.6494	18.6494	3.17283	10.0669	19.7712	17.5277	2.24353	-	-	0.01	100	10000	99.99	-9.85689	47.1557
636979	altemicidin	-	-	CO:HCT-116	2	1.30918	0.117	0.895806	3.79315	2.89734	3.34525	3.34525	0.633431	0.401234	3.5692	3.1213	0.447903	-	-	0.01	100	10000	99.99	-2.34581	9.0363
636979	altemicidin	-	-	CO:HCT-15	2	1.61808	0.209	4.33556	11.3501	7.01455	9.18233	9.18233	3.0657	9.39852	10.2662	8.09844	2.16778	-	-	0.01	100	10000	99.99	-18.3615	36.7261
636979	altemicidin	-	-	CO:HT29	2	1.14815	0.06	0.459952	3.56451	3.10456	3.33454	3.33454	0.325235	0.105778	3.44952	3.21955	0.229976	-	-	0.01	100	10000	99.99	0.412462	6.25661
636979	altemicidin	-	-	CO:KM12	2	1.02329	0.01	0.476678	20.9411	20.4644	20.7028	20.7028	0.337062	0.113611	20.822	20.5836	0.238339	-	-	0.01	100	10000	99.99	17.6744	23.7311
636979	altemicidin	-	-	CO:SW-620	2	1.35207	0.131	1.1739	4.50817	3.33426	3.92122	3.92122	0.830075	0.689024	4.21469	3.62774	0.586951	-	-	0.01	100	10000	99.99	-3.53659	11.379
636979	altemicidin	-	-	LC:A549/ATCC	2	1.47911	0.17	1.28066	3.95367	2.67301	3.31334	3.31334	0.905563	0.820045	3.6335	2.99317	0.64033	-	-	0.01	100	10000	99.99	-4.8227	11.4494
636979	altemicidin	-	-	LC:EKVX	2	1.47571	0.169	1.64187	5.09331	3.45144	4.27237	4.27237	1.16098	1.34787	4.68284	3.86191	0.820936	-	-	0.01	100	10000	99.99	-6.15844	14.7032
636979	altemicidin	-	-	LC:HOP-62	2	1.45211	0.162	0.684299	2.19786	1.51356	1.85571	1.85571	0.483872	0.234132	2.02679	1.68464	0.342149	-	-	0.01	100	10000	99.99	-2.49164	6.20306
636979	altemicidin	-	-	LC:NCI-H226	2	1.57398	0.197	1.22715	3.36512	2.13796	2.75154	2.75154	0.867729	0.752953	3.05833	2.44475	0.613577	-	-	0.01	100	10000	99.99	-5.04457	10.5476
636979	altemicidin	-	-	LC:NCI-H23	2	1.04232	0.018	0.0771826	1.90108	1.8239	1.86249	1.86249	0.0545763	0.00297858	1.88178	1.84319	0.0385913	-	-	0.01	100	10000	99.99	1.37215	2.35283
636979	altemicidin	-	-	LC:NCI-H322M	2	1.04954	0.021	0.175783	3.72392	3.54813	3.63603	3.63603	0.124297	0.0154499	3.67997	3.59208	0.0878916	-	-	0.01	100	10000	99.99	2.51927	4.75278
636979	altemicidin	-	-	LC:NCI-H460	2	1.11944	0.049	0.394586	3.69828	3.3037	3.50099	3.50099	0.279015	0.0778492	3.59964	3.40234	0.197293	-	-	0.01	100	10000	99.99	0.994181	6.0078
636979	altemicidin	-	-	LE:RPMI-8226	2	1.84927	0.267	11.2213	24.4343	13.213	18.8236	18.8236	7.93469	62.9593	21.629	16.0183	5.61067	-	-	0.01	100	10000	99.99	-52.4656	90.1129
636979	altemicidin	-	-	LE:SR	2	1.95884	0.292	1.38276	2.82488	1.44212	2.1335	2.1335	0.977762	0.956019	2.47919	1.78781	0.691382	-	-	0.01	100	10000	99.99	-6.65121	10.9182
636979	altemicidin	-	-	ME:LOX IMVI	2	1.02802	0.012	0.0655256	2.40436	2.33884	2.3716	2.3716	0.0463336	0.0021468	2.38798	2.35522	0.0327628	-	-	0.01	100	10000	99.99	1.95532	2.78788
636979	altemicidin	-	-	ME:MALME-3M	2	1.69434	0.229	2.4354	5.94292	3.50752	4.72522	4.72522	1.72209	2.96559	5.33407	4.11637	1.2177	-	-	0.01	100	10000	99.99	-10.7469	20.1973
636979	altemicidin	-	-	ME:SK-MEL-2	2	1.38676	0.142	0.958157	3.43558	2.47742	2.9565	2.9565	0.67752	0.459033	3.19604	2.71696	0.479079	-	-	0.01	100	10000	99.99	-3.13067	9.04367
636979	altemicidin	-	-	ME:SK-MEL-28	2	2.26986	0.356	2.0453	3.65595	1.61065	2.6333	2.6333	1.44625	2.09163	3.14462	2.12197	1.02265	-	-	0.01	100	10000	99.99	-10.3605	15.6271
636979	altemicidin	-	-	ME:SK-MEL-5	2	4.01791	0.604	9.49962	12.6474	3.14775	7.89756	7.89756	6.71724	45.1213	10.2725	5.52265	4.74981	-	-	0.01	100	10000	99.99	-52.4535	68.2486
636979	altemicidin	-	-	ME:UACC-257	2	1.50314	0.177	2.1463	6.4121	4.2658	5.33895	5.33895	1.51766	2.3033	5.87552	4.80237	1.07315	-	-	0.01	100	10000	99.99	-8.2965	18.9744
636979	altemicidin	-	-	ME:UACC-62	2	1.71002	0.233	1.18105	2.84446	1.66341	2.25394	2.25394	0.835127	0.697438	2.5492	1.95867	0.590524	-	-	0.01	100	10000	99.99	-5.24926	9.75714
636979	altemicidin	-	-	OV:IGROV1	2	1.24738	0.096	0.604464	3.04789	2.44343	2.74566	2.74566	0.427421	0.182689	2.89678	2.59455	0.302232	-	-	0.01	100	10000	99.99	-1.0945	6.58583
636979	altemicidin	-	-	OV:OVCAR-3	2	1.31826	0.12	4.83924	20.0447	15.2055	17.6251	17.6251	3.42186	11.7091	18.8349	16.4153	2.41962	-	-	0.01	100	10000	99.99	-13.1186	48.3688
636979	altemicidin	-	-	OV:OVCAR-4	2	1.07399	0.031	0.149338	2.1677	2.01837	2.09304	2.09304	0.105598	0.0111509	2.13037	2.0557	0.0746689	-	-	0.01	100	10000	99.99	1.14429	3.04178
636979	altemicidin	-	-	OV:OVCAR-5	2	1.44212	0.159	0.890298	2.90402	2.01372	2.45887	2.45887	0.629536	0.396316	2.68145	2.2363	0.445149	-	-	0.01	100	10000	99.99	-3.19719	8.11494
636979	altemicidin	-	-	OV:OVCAR-8	2	2.25424	0.353	4.93606	8.87156	3.9355	6.40353	6.40353	3.49032	12.1823	7.63755	5.16952	2.46803	-	-	0.01	100	10000	99.99	-24.9553	37.7623
636979	altemicidin	-	-	OV:SK-OV-3	2	1.00231	0.001	0.00567173	2.46604	2.46037	2.4632	2.4632	0.00401052	1.60843e-05	2.46462	2.46179	0.00283587	-	-	0.01	100	10000	99.99	2.42717	2.49924
636979	altemicidin	-	-	RE:786-0	2	1.18032	0.072	0.599854	3.92645	3.3266	3.62652	3.62652	0.424161	0.179912	3.77649	3.47656	0.299927	-	-	0.01	100	10000	99.99	-0.184349	7.43739
636979	altemicidin	-	-	RE:A498	2	1.41254	0.15	0.703823	2.40991	1.70608	2.05799	2.05799	0.497678	0.247683	2.23395	1.88204	0.351912	-	-	0.01	100	10000	99.99	-2.41339	6.52938
636979	altemicidin	-	-	RE:ACHN	2	1.15611	0.063	0.708658	5.24807	4.53942	4.89375	4.89375	0.501097	0.251098	5.07091	4.71658	0.354329	-	-	0.01	100	10000	99.99	0.391638	9.39585
636979	altemicidin	-	-	RE:RXF 393	2	1.76604	0.247	1.01683	2.34423	1.32739	1.83581	1.83581	0.71901	0.516976	2.09002	1.5816	0.508417	-	-	0.01	100	10000	99.99	-4.62414	8.29576
636979	altemicidin	-	-	RE:SN12C	2	1.35831	0.133	5.57523	21.1349	15.5597	18.3473	18.3473	3.94229	15.5416	19.7411	16.9535	2.78762	-	-	0.01	100	10000	99.99	-17.0722	53.7667
636979	altemicidin	-	-	RE:TK-10	2	1.04232	0.018	0.162375	3.99945	3.83707	3.91826	3.91826	0.114816	0.0131828	3.95885	3.87767	0.0811875	-	-	0.01	100	10000	99.99	2.88669	4.94983
636979	altemicidin	-	-	RE:UO-31	2	1.78238	0.251	1.78409	4.06443	2.28034	3.17239	3.17239	1.26154	1.59149	3.61841	2.72636	0.892046	-	-	0.01	100	10000	99.99	-8.16194	14.5067
636984	-	-	-	CNS:SF-268	2	2.25424	0.353	1.31638	2.36592	1.04954	1.70773	1.70773	0.930819	0.866425	2.03683	1.37864	0.658189	-	-	0.01	100	10000	99.99	-6.65521	10.0707
636984	-	-	-	CNS:SF-295	3	2.87078	0.458	1.5489	2.37684	0.827942	1.77601	2.12324	0.830783	0.690201	2.25004	1.47559	0.774449	-1.55226	-	0.01	100	10000	99.99	-0.287794	3.83981
636984	-	-	-	CNS:SF-539	3	2.50035	0.398	1.61507	2.69153	1.07647	1.87527	1.8578	0.807676	0.652341	2.27467	1.46713	0.807535	0.0972542	-	0.01	100	10000	99.99	-0.131133	3.88167
636984	-	-	-	CNS:SNB-19	3	8.81049	0.945	10.0619	11.3501	1.28825	4.81796	1.81552	5.66315	32.0712	6.58281	1.55188	5.03093	1.71518	-	0.01	100	10000	99.99	-9.25024	18.8862
636984	-	-	-	CNS:SNB-75	3	3.38844	0.53	3.79415	5.3827	1.58855	3.7788	4.36516	1.96386	3.85676	4.87393	2.97685	1.89708	-1.22381	-	0.01	100	10000	99.99	-1.09976	8.65736
636984	-	-	-	CNS:U251	3	5.34564	0.728	1.43567	1.76604	0.33037	1.2584	1.6788	0.804884	0.647838	1.72242	1.00459	0.717834	-1.70919	-	0.01	100	10000	99.99	-0.741061	3.25787
636984	-	-	-	CO:COLO 205	2	1.43549	0.157	0.677607	2.23357	1.55597	1.89477	1.89477	0.47914	0.229575	2.06417	1.72537	0.338803	-	-	0.01	100	10000	99.99	-2.41007	6.1996
636984	-	-	-	CO:HCC-2998	2	1.08393	0.035	0.874785	11.298	10.4232	10.8606	10.8606	0.618566	0.382624	11.0793	10.6419	0.437392	-	-	0.01	100	10000	99.99	5.30306	16.4181
636984	-	-	-	CO:HCT-116	3	9.48418	0.977	1.45081	1.62181	0.171002	1.1259	1.58489	0.827174	0.684216	1.60335	0.877947	0.725404	-1.72817	-	0.01	100	10000	99.99	-0.928934	3.18074
636984	-	-	-	CO:HCT-15	2	2.03236	0.308	2.20714	4.3451	2.13796	3.24153	3.24153	1.56068	2.43573	3.79332	2.68975	1.10357	-	-	0.01	100	10000	99.99	-10.7804	17.2635
636984	-	-	-	CO:HT29	3	6.42688	0.808	1.58325	1.87499	0.291743	1.32603	1.81134	0.896281	0.803319	1.84317	1.05154	0.791626	-1.72223	-	0.01	100	10000	99.99	-0.900483	3.55253
636984	-	-	-	CO:KM12	3	4.02717	0.605	2.47193	3.28852	0.816582	2.03961	2.01372	1.23617	1.52812	2.65112	1.41515	1.23597	0.0941814	-	0.01	100	10000	99.99	-1.03124	5.11046
636984	-	-	-	CO:SW-620	3	9.22571	0.965	1.91944	2.15278	0.233346	1.40334	1.8239	1.0265	1.05371	1.98834	1.02862	0.959718	-1.53418	-	0.01	100	10000	99.99	-1.14666	3.95334
636984	-	-	-	LC:A549/ATCC	3	2.43781	0.387	2.8887	4.89779	2.00909	3.66964	4.10204	1.4921	2.22637	4.49991	3.05557	1.44435	-1.19455	-	0.01	100	10000	99.99	-0.0369864	7.37627
636984	-	-	-	LC:EKVX	2	2.66686	0.426	7.32654	11.722	4.39542	8.05868	8.05868	5.18064	26.8391	9.89032	6.22705	3.66327	-	-	0.01	100	10000	99.99	-38.4868	54.6042
636984	-	-	-	LC:HOP-62	3	5.42001	0.734	9.94084	12.1899	2.24905	8.6934	11.6413	5.58771	31.2225	11.9156	6.94516	4.97042	-1.71328	-	0.01	100	10000	99.99	-5.18738	22.5742
636984	-	-	-	LC:HOP-92	3	8.4918	0.929	16.8107	19.0546	2.24388	13.4073	18.9234	9.66803	93.4709	18.989	10.5837	8.40536	-1.73169	-	0.01	100	10000	99.99	-10.6097	37.4243
636984	-	-	-	LC:NCI-H226	3	4.74242	0.676	7.89137	10	2.10863	6.27431	6.71429	3.96404	15.7136	8.35714	4.41146	3.94569	-0.493318	-	0.01	100	10000	99.99	-3.57303	16.1216
636984	-	-	-	LC:NCI-H23	3	3.25837	0.513	3.08883	4.45656	1.36773	2.9668	3.0761	1.54731	2.39418	3.76633	2.22191	1.54442	-0.316289	-	0.01	100	10000	99.99	-0.876989	6.81058
636984	-	-	-	LC:NCI-H322M	3	6.45654	0.81	10.5662	12.5026	1.93642	8.46793	10.9648	5.70847	32.5867	11.7337	6.4506	5.28308	-1.59172	-	0.01	100	10000	99.99	-5.71286	22.6487
636984	-	-	-	LC:NCI-H460	3	3.80189	0.58	2.50295	3.39625	0.893305	2.20947	2.33884	1.25648	1.57874	2.86754	1.61607	1.25147	-0.458426	-	0.01	100	10000	99.99	-0.911836	5.33077
636984	-	-	-	LC:NCI-H522	2	3.49945	0.544	2.64146	3.69828	1.05682	2.37755	2.37755	1.8678	3.48867	3.03792	1.71718	1.32073	-	-	0.01	100	10000	99.99	-14.4037	19.1588
636984	-	-	-	LE:CCRF-CEM	2	5.68853	0.755	0.542047	0.657658	0.115611	0.386635	0.386635	0.383285	0.146907	0.522146	0.251123	0.271023	-	-	0.01	100	10000	99.99	-3.05699	3.83026
636984	-	-	-	LE:HL-60(TB)	2	9.01571	0.955	1.47551	1.65959	0.184077	0.921832	0.921832	1.04334	1.08856	1.29071	0.552955	0.737755	-	-	0.01	100	10000	99.99	-8.45208	10.2957
636984	-	-	-	LE:K-562	2	10.5439	1.023	1.90425	2.10378	0.199526	1.15165	1.15165	1.34651	1.81309	1.62772	0.675589	0.952126	-	-	0.01	100	10000	99.99	-10.9461	13.2494
636984	-	-	-	LE:MOLT-4	2	7.55092	0.878	1.53923	1.77419	0.234963	1.00458	1.00458	1.0884	1.18461	1.38938	0.61977	0.769613	-	-	0.01	100	10000	99.99	-8.77413	10.7833
636984	-	-	-	LE:RPMI-8226	2	16.1808	1.209	2.20442	2.34963	0.145211	1.24742	1.24742	1.55876	2.42974	1.79853	0.696317	1.10221	-	-	0.01	100	10000	99.99	-12.7573	15.2521
636984	-	-	-	LE:SR	2	13.5207	1.131	1.26366	1.36458	0.100925	0.732754	0.732754	0.893541	0.798416	1.04867	0.41684	0.631829	-	-	0.01	100	10000	99.99	-7.29526	8.76077
636984	-	-	-	ME:LOX IMVI	3	11.1944	1.049	1.59721	1.75388	0.156675	1.17995	1.6293	0.888369	0.7892	1.69159	0.892986	0.798603	-1.69381	-	0.01	100	10000	99.99	-1.02691	3.38681
636984	-	-	-	ME:M14	2	2.75423	0.44	2.44955	3.84592	1.39637	2.62114	2.62114	1.73209	3.00015	3.23353	2.00876	1.22477	-	-	0.01	100	10000	99.99	-12.9408	18.1831
636984	-	-	-	ME:MALME-3M	3	8.57038	0.933	13.5556	15.3462	1.79061	8.47843	8.29851	6.77957	45.9626	11.8223	5.04456	6.77778	0.119339	-	0.01	100	10000	99.99	-8.36315	25.32
636984	-	-	-	ME:SK-MEL-28	3	3.86367	0.587	4.57007	6.16595	1.59588	3.27574	2.06538	2.51398	6.32011	4.11567	1.83063	2.28504	1.66434	-	0.01	100	10000	99.99	-2.96941	9.52088
636984	-	-	-	ME:SK-MEL-5	3	4.80839	0.682	5.88494	7.43019	1.54525	4.32496	3.99945	2.95594	8.73759	5.71482	2.77235	2.94247	0.489544	-	0.01	100	10000	99.99	-3.01808	11.668
636984	-	-	-	ME:UACC-257	3	3.9355	0.595	3.95077	5.29663	1.34586	3.56275	4.04576	2.01919	4.07713	4.6712	2.69581	1.97539	-1.01484	-	0.01	100	10000	99.99	-1.45325	8.57875
636984	-	-	-	ME:UACC-62	3	1.70216	0.231	0.923496	2.23872	1.31522	1.8242	1.91867	0.468939	0.219904	2.07869	1.61695	0.461748	-0.869703	-	0.01	100	10000	99.99	0.659283	2.98913
636984	-	-	-	OV:IGROV1	3	1.47571	0.169	0.867639	2.69153	1.8239	2.40026	2.68534	0.499154	0.249155	2.68844	2.25462	0.43382	-1.73175	-	0.01	100	10000	99.99	1.16028	3.64024
636984	-	-	-	OV:OVCAR-3	3	5.94292	0.774	3.22095	3.87258	0.651628	2.02792	1.55955	1.66077	2.75815	2.71606	1.10559	1.61047	1.16815	-	0.01	100	10000	99.99	-2.0977	6.15354
636984	-	-	-	OV:OVCAR-4	3	3.3037	0.519	3.48678	5.00035	1.51356	3.07887	2.7227	1.77047	3.13456	3.86152	2.11813	1.74339	0.868636	-	0.01	100	10000	99.99	-1.31927	7.477
636984	-	-	-	OV:OVCAR-5	3	9.2683	0.967	19.1168	21.4289	2.31206	9.24988	4.00867	10.5814	111.966	12.7188	3.16037	9.55842	1.68209	-	0.01	100	10000	99.99	-17.0361	35.5358
636984	-	-	-	OV:OVCAR-8	3	7.2778	0.862	1.47505	1.71002	0.234963	1.20536	1.67109	0.84061	0.706626	1.69055	0.953027	0.737526	-1.72787	-	0.01	100	10000	99.99	-0.882859	3.29357
636984	-	-	-	OV:SK-OV-3	2	9.61612	0.983	20.1982	22.5424	2.34423	12.4433	12.4433	14.2823	203.983	17.4929	7.39377	10.0991	-	-	0.01	100	10000	99.99	-115.876	140.762
636984	-	-	-	RE:786-0	3	8.01678	0.904	1.60745	1.83654	0.229087	1.27048	1.74582	0.903015	0.815436	1.79118	0.987454	0.803726	-1.71241	-	0.01	100	10000	99.99	-0.972756	3.51372
636984	-	-	-	RE:A498	3	332.66	2.522	14.9862	15.0314	0.0451856	7.30524	6.83912	7.50398	56.3098	10.9353	3.44215	7.49312	0.278447	-	0.01	100	10000	99.99	-11.3359	25.9464
636984	-	-	-	RE:ACHN	3	7.34514	0.866	10.4338	12.0781	1.64437	6.50116	5.78096	5.25403	27.6049	8.92955	3.71267	5.21688	0.605247	-	0.01	100	10000	99.99	-6.55073	19.553
636984	-	-	-	RE:CAKI-1	3	6.62217	0.821	10.0671	11.8577	1.79061	7.17896	7.8886	5.07092	25.7142	9.87314	4.8396	5.03354	-0.617408	-	0.01	100	10000	99.99	-5.41804	19.776
636984	-	-	-	RE:RXF 393	2	6.44169	0.809	11.2651	13.3352	2.07014	7.70268	7.70268	7.96561	63.4509	10.5189	4.88641	5.63254	-	-	0.01	100	10000	99.99	-63.8643	79.2697
636984	-	-	-	RE:SN12C	3	2.26464	0.355	1.06652	1.90985	0.843335	1.50641	1.76604	0.578724	0.334921	1.83795	1.30469	0.533259	-1.6125	-	0.01	100	10000	99.99	0.0687639	2.94405
636984	-	-	-	RE:TK-10	3	10.8893	1.037	26.1316	28.774	2.64241	14.9894	13.5519	13.125	172.265	21.1629	8.09715	13.0658	0.486958	-	0.01	100	10000	99.99	-17.6151	47.594
636984	-	-	-	RE:UO-31	2	6.76083	0.83	11.4944	13.4896	1.99526	7.74245	7.74245	8.12774	66.0602	10.616	4.86885	5.74718	-	-	0.01	100	10000	99.99	-65.2813	80.7662
636987	-	-	-	CNS:SF-268	2	1.47911	0.17	16.3468	50.4661	34.1193	42.2927	42.2927	11.559	133.61	46.3794	38.206	8.17342	-	-	0.01	100	10000	99.99	-61.5588	146.144
636987	-	-	-	CNS:SF-295	2	2.28034	0.358	56.1469	100	43.8531	71.9265	71.9265	39.7019	1576.24	85.9633	57.8898	28.0735	-	-	0.01	100	10000	99.99	-284.775	428.628
636987	-	-	-	CNS:SF-539	2	1.50661	0.178	15.6196	46.4515	30.8319	38.6417	38.6417	11.0448	121.987	42.5466	34.7368	7.80982	-	-	0.01	100	10000	99.99	-60.5899	137.873
636987	-	-	-	CNS:SNB-19	2	1.26474	0.102	20.9321	100	79.0679	89.5339	89.5339	14.8013	219.077	94.767	84.3009	10.4661	-	-	0.01	100	10000	99.99	-43.4479	222.516
636987	-	-	-	CNS:SNB-75	2	1.45211	0.162	31.1348	100	68.8652	84.4326	84.4326	22.0156	484.687	92.2163	76.6489	15.5674	-	-	0.01	100	10000	99.99	-113.367	282.232
636987	-	-	-	CNS:U251	2	1.2218	0.087	9.3317	51.4044	42.0727	46.7385	46.7385	6.59851	43.5403	49.0714	44.4056	4.66585	-	-	0.01	100	10000	99.99	-12.5458	106.023
636987	-	-	-	CO:COLO 205	2	2.07014	0.316	24.6287	47.6431	23.0144	35.3288	35.3288	17.4151	303.286	41.4859	29.1716	12.3143	-	-	0.01	100	10000	99.99	-121.137	191.795
636987	-	-	-	CO:HCC-2998	2	1.04232	0.018	4.05994	100	95.9401	97.97	97.97	2.87081	8.24154	98.985	96.955	2.02997	-	-	0.01	100	10000	99.99	72.1773	123.763
636987	-	-	-	CO:HCT-116	2	1.04713	0.02	0.889783	19.7697	18.8799	19.3248	19.3248	0.629172	0.395857	19.5473	19.1024	0.444891	-	-	0.01	100	10000	99.99	13.672	24.9776
636987	-	-	-	CO:HCT-15	2	2.04174	0.31	18.3552	35.9749	17.6198	26.7973	26.7973	12.9791	168.456	31.3861	22.2086	9.17759	-	-	0.01	100	10000	99.99	-89.8131	143.408
636987	-	-	-	CO:HT29	2	1.24451	0.095	11.866	60.3949	48.5289	54.4619	54.4619	8.39054	70.4011	57.4284	51.4954	5.93301	-	-	0.01	100	10000	99.99	-20.9229	129.847
636987	-	-	-	CO:KM12	2	1.15345	0.062	9.59348	72.1107	62.5173	67.314	67.314	6.78361	46.0174	69.7124	64.9156	4.79674	-	-	0.01	100	10000	99.99	6.36664	128.261
636987	-	-	-	CO:SW-620	2	1.94089	0.288	17.0034	35.0752	18.0717	26.5735	26.5735	12.0233	144.559	30.8243	22.3226	8.50172	-	-	0.01	100	10000	99.99	-81.4494	134.596
636987	-	-	-	LC:A549/ATCC	2	1.08643	0.036	7.95504	100	92.045	96.0225	96.0225	5.62506	31.6414	98.0112	94.0337	3.97752	-	-	0.01	100	10000	99.99	45.4841	146.561
636987	-	-	-	LC:EKVX	2	2.2751	0.357	35.3625	63.0957	27.7332	45.4145	45.4145	25.0051	625.254	54.2551	36.5738	17.6813	-	-	0.01	100	10000	99.99	-179.244	270.073
636987	-	-	-	LC:HOP-62	2	1	0	0	100	100	100	100	0	0	100	100	0	-	-	0.01	100	10000	99.99	100	100
636987	-	-	-	LC:HOP-92	2	1.49968	0.176	6.58713	19.7697	13.1826	16.4761	16.4761	4.6578	21.6951	18.1229	14.8293	3.29356	-	-	0.01	100	10000	99.99	-25.3719	58.3242
636987	-	-	-	LC:NCI-H226	2	1	0	0	100	100	100	100	0	0	100	100	0	-	-	0.01	100	10000	99.99	100	100
636987	-	-	-	LC:NCI-H23	2	1.1695	0.068	3.6155	24.9459	21.3304	23.1382	23.1382	2.55654	6.53591	24.0421	22.2343	1.80775	-	-	0.01	100	10000	99.99	0.168939	46.1075
636987	-	-	-	LC:NCI-H322M	2	2.98538	0.475	66.5035	100	33.4965	66.7483	66.7483	47.025	2211.35	83.3741	50.1224	33.2517	-	-	0.01	100	10000	99.99	-355.748	489.245
636987	-	-	-	LC:NCI-H460	2	1.07152	0.03	3.23909	48.5289	45.2898	46.9093	46.9093	2.29038	5.24586	47.7191	46.0995	1.61955	-	-	0.01	100	10000	99.99	26.3314	67.4873
636987	-	-	-	LC:NCI-H522	2	1.07399	0.031	1.21107	17.5792	16.3682	16.9737	16.9737	0.856356	0.733346	17.2765	16.6709	0.605535	-	-	0.01	100	10000	99.99	9.27977	24.6676
636987	-	-	-	LE:CCRF-CEM	2	1.8578	0.269	11.2821	24.4343	13.1522	18.7933	18.7933	7.97762	63.6424	21.6138	15.9728	5.64103	-	-	0.01	100	10000	99.99	-52.8816	90.4682
636987	-	-	-	LE:HL-60(TB)	2	1.48594	0.172	3.89564	11.9124	8.01678	9.9646	9.9646	2.75463	7.588	10.9385	8.99069	1.94782	-	-	0.01	100	10000	99.99	-14.7844	34.7136
636987	-	-	-	LE:K-562	2	4.09261	0.612	75.5657	100	24.4343	62.2172	62.2172	53.433	2855.09	81.1086	43.3257	37.7828	-	-	0.01	100	10000	99.99	-417.852	542.286
636987	-	-	-	LE:MOLT-4	2	2.70396	0.432	45.1293	71.6143	26.485	49.0497	49.0497	31.9113	1018.33	60.332	37.7673	22.5647	-	-	0.01	100	10000	99.99	-237.657	335.756
636987	-	-	-	LE:RPMI-8226	2	1.60325	0.205	12.3451	32.8095	20.4644	26.637	26.637	8.72929	76.2005	29.7233	23.5507	6.17254	-	-	0.01	100	10000	99.99	-51.7913	105.065
636987	-	-	-	ME:LOX IMVI	2	1.10154	0.042	1.613	17.4985	15.8855	16.692	16.692	1.14056	1.30088	17.0952	16.2887	0.8065	-	-	0.01	100	10000	99.99	6.44458	26.9394
636987	-	-	-	ME:M14	2	1.08143	0.034	1.54812	20.5589	19.0108	19.7848	19.7848	1.09469	1.19834	20.1719	19.3978	0.774062	-	-	0.01	100	10000	99.99	9.94962	29.6201
636987	-	-	-	ME:MALME-3M	2	1.29718	0.113	5.97061	26.0615	20.0909	23.0762	23.0762	4.22186	17.8241	24.5689	21.5836	2.9853	-	-	0.01	100	10000	99.99	-14.855	61.0075
636987	-	-	-	ME:SK-MEL-2	2	1.32739	0.123	9.42044	38.1944	28.774	33.4842	33.4842	6.66126	44.3724	35.8393	31.1291	4.71022	-	-	0.01	100	10000	99.99	-26.3639	93.3323
636987	-	-	-	ME:SK-MEL-28	2	1.77011	0.248	17.4001	39.9945	22.5944	31.2944	31.2944	12.3037	151.382	35.6444	26.9444	8.70006	-	-	0.01	100	10000	99.99	-79.2485	141.837
636987	-	-	-	ME:SK-MEL-5	2	1.03992	0.017	0.757168	19.7242	18.9671	19.3456	19.3456	0.535399	0.286652	19.5349	19.1564	0.378584	-	-	0.01	100	10000	99.99	14.5354	24.1559
636987	-	-	-	ME:UACC-257	2	1.16413	0.066	3.83864	27.227	23.3884	25.3077	25.3077	2.71433	7.36758	26.2674	24.348	1.91932	-	-	0.01	100	10000	99.99	0.920808	49.6946
636987	-	-	-	ME:UACC-62	2	1.02329	0.01	0.401075	17.6198	17.2187	17.4192	17.4192	0.283603	0.0804305	17.5195	17.319	0.200537	-	-	0.01	100	10000	99.99	14.8712	19.9673
636987	-	-	-	OV:IGROV1	2	2.69774	0.431	62.9319	100	37.0681	68.534	68.534	44.4996	1980.21	84.267	52.8011	31.466	-	-	0.01	100	10000	99.99	-331.273	468.341
636987	-	-	-	OV:OVCAR-3	2	1.39637	0.145	5.80897	20.4644	14.6555	17.56	17.56	4.10756	16.8721	19.0122	16.1077	2.90448	-	-	0.01	100	10000	99.99	-19.3444	54.4643
636987	-	-	-	OV:OVCAR-4	2	1.21619	0.085	3.62099	20.3704	16.7494	18.5599	18.5599	2.56043	6.55579	19.4652	17.6547	1.8105	-	-	0.01	100	10000	99.99	-4.44424	41.5641
636987	-	-	-	OV:OVCAR-5	2	1	0	0	100	100	100	100	0	0	100	100	0	-	-	0.01	100	10000	99.99	100	100
636987	-	-	-	OV:OVCAR-8	2	3.53183	0.548	50.1689	69.9842	19.8153	44.8997	44.8997	35.4748	1258.46	57.442	32.3575	25.0845	-	-	0.01	100	10000	99.99	-273.823	363.623
636987	-	-	-	OV:SK-OV-3	2	1	0	0	100	100	100	100	0	0	100	100	0	-	-	0.01	100	10000	99.99	100	100
636987	-	-	-	RE:786-0	2	2.04644	0.311	17.9356	35.0752	17.1396	26.1074	26.1074	12.6824	160.843	30.5913	21.6235	8.96781	-	-	0.01	100	10000	99.99	-87.8376	140.052
636987	-	-	-	RE:A498	2	1	0	0	100	100	100	100	0	0	100	100	0	-	-	0.01	100	10000	99.99	100	100
636987	-	-	-	RE:ACHN	2	1.00231	0.001	0.0508998	22.1309	22.08	22.1055	22.1055	0.0359916	0.00129539	22.1182	22.0928	0.0254499	-	-	0.01	100	10000	99.99	21.7821	22.4289
636987	-	-	-	RE:CAKI-1	2	2.23357	0.349	31.2007	56.4937	25.293	40.8933	40.8933	22.0622	486.742	48.6935	33.0932	15.6004	-	-	0.01	100	10000	99.99	-157.325	239.111
636987	-	-	-	RE:RXF 393	2	1.2942	0.112	5.96536	26.2422	20.2768	23.2595	23.2595	4.21815	17.7927	24.7508	21.7682	2.98268	-	-	0.01	100	10000	99.99	-14.6384	61.1574
636987	-	-	-	RE:SN12C	2	1.16413	0.066	3.04914	21.6272	18.578	20.1026	20.1026	2.15607	4.64863	20.8649	19.3403	1.52457	-	-	0.01	100	10000	99.99	0.731424	39.4738
636987	-	-	-	RE:TK-10	2	3.50752	0.545	71.4898	100	28.5102	64.2551	64.2551	50.5509	2555.4	82.1275	46.3826	35.7449	-	-	0.01	100	10000	99.99	-389.92	518.43
636987	-	-	-	RE:UO-31	2	5.4325	0.735	81.5923	100	18.4077	59.2039	59.2039	57.6945	3328.65	79.6019	38.8058	40.7961	-	-	0.01	100	10000	99.99	-459.152	577.56
637002	-	-	-	CNS:SF-268	2	1	0	0	100	100	100	100	0	0	100	100	0	-	-	0.01	100	10000	99.99	100	100
637002	-	-	-	CNS:SF-295	2	1	0	0	100	100	100	100	0	0	100	100	0	-	-	0.01	100	10000	99.99	100	100
637002	-	-	-	CNS:SNB-19	2	1	0	0	100	100	100	100	0	0	100	100	0	-	-	0.01	100	10000	99.99	100	100
637002	-	-	-	CNS:SNB-75	2	1	0	0	100	100	100	100	0	0	100	100	0	-	-	0.01	100	10000	99.99	100	100
637002	-	-	-	CNS:U251	2	4.46684	0.65	77.6128	100	22.3872	61.1936	61.1936	54.8805	3011.87	80.5968	41.7904	38.8064	-	-	0.01	100	10000	99.99	-431.88	554.268
637002	-	-	-	CO:COLO 205	2	2.7227	0.435	63.2718	100	36.7282	68.3641	68.3641	44.7399	2001.66	84.1821	52.5462	31.6359	-	-	0.01	100	10000	99.99	-333.601	470.33
637002	-	-	-	CO:HCC-2998	2	1	0	0	100	100	100	100	0	0	100	100	0	-	-	0.01	100	10000	99.99	100	100
637002	-	-	-	CO:HCT-116	2	2.5293	0.403	60.4633	100	39.5367	69.7683	69.7683	42.754	1827.91	84.8842	54.6525	30.2317	-	-	0.01	100	10000	99.99	-314.355	453.892
637002	-	-	-	CO:HCT-15	2	3.1989	0.505	68.7392	100	31.2608	65.6304	65.6304	48.606	2362.54	82.8152	48.4456	34.3696	-	-	0.01	100	10000	99.99	-371.07	502.331
637002	-	-	-	CO:HT29	2	1.06414	0.027	6.02767	100	93.9723	96.9862	96.9862	4.26221	18.1664	98.4931	95.4792	3.01383	-	-	0.01	100	10000	99.99	58.6924	135.28
637002	-	-	-	CO:KM12	2	1	0	0	100	100	100	100	0	0	100	100	0	-	-	0.01	100	10000	99.99	100	100
637002	-	-	-	CO:SW-620	2	14.5881	1.164	93.1451	100	6.85488	53.4274	53.4274	65.8635	4338.01	76.7137	30.1412	46.5726	-	-	0.01	100	10000	99.99	-538.323	645.178
637002	-	-	-	LC:A549/ATCC	2	1	0	0	100	100	100	100	0	0	100	100	0	-	-	0.01	100	10000	99.99	100	100
637002	-	-	-	LC:EKVX	2	1	0	0	100	100	100	100	0	0	100	100	0	-	-	0.01	100	10000	99.99	100	100
637002	-	-	-	LC:HOP-92	2	1	0	0	100	100	100	100	0	0	100	100	0	-	-	0.01	100	10000	99.99	100	100
637002	-	-	-	LC:NCI-H226	2	1	0	0	100	100	100	100	0	0	100	100	0	-	-	0.01	100	10000	99.99	100	100
637002	-	-	-	LC:NCI-H23	2	1	0	0	100	100	100	100	0	0	100	100	0	-	-	0.01	100	10000	99.99	100	100
637002	-	-	-	LC:NCI-H322M	2	1	0	0	100	100	100	100	0	0	100	100	0	-	-	0.01	100	10000	99.99	100	100
637002	-	-	-	LC:NCI-H460	2	1	0	0	100	100	100	100	0	0	100	100	0	-	-	0.01	100	10000	99.99	100	100
637002	-	-	-	LC:NCI-H522	2	1	0	0	100	100	100	100	0	0	100	100	0	-	-	0.01	100	10000	99.99	100	100
637002	-	-	-	LE:CCRF-CEM	2	4.56037	0.659	78.072	100	21.928	60.964	60.964	55.2052	3047.61	80.482	41.446	39.036	-	-	0.01	100	10000	99.99	-435.027	556.955
637002	-	-	-	LE:HL-60(TB)	2	5.09331	0.707	80.3664	100	19.6336	59.8168	59.8168	56.8276	3229.38	79.9084	39.7252	40.1832	-	-	0.01	100	10000	99.99	-450.751	570.385
637002	-	-	-	LE:K-562	2	2.2856	0.359	56.2478	100	43.7522	71.8761	71.8761	39.7732	1581.91	85.9381	57.8142	28.1239	-	-	0.01	100	10000	99.99	-285.466	429.218
637002	-	-	-	LE:MOLT-4	2	3.79315	0.579	73.6367	100	26.3633	63.1817	63.1817	52.069	2711.18	81.5908	44.7725	36.8183	-	-	0.01	100	10000	99.99	-404.632	530.996
637002	-	-	-	LE:RPMI-8226	2	1	0	0	100	100	100	100	0	0	100	100	0	-	-	0.01	100	10000	99.99	100	100
637002	-	-	-	LE:SR	2	1	0	0	100	100	100	100	0	0	100	100	0	-	-	0.01	100	10000	99.99	100	100
637002	-	-	-	ME:LOX IMVI	2	1.53462	0.186	34.8372	100	65.1628	82.5814	82.5814	24.6336	606.814	91.2907	73.8721	17.4186	-	-	0.01	100	10000	99.99	-138.739	303.902
637002	-	-	-	ME:M14	2	1	0	0	100	100	100	100	0	0	100	100	0	-	-	0.01	100	10000	99.99	100	100
637002	-	-	-	ME:MALME-3M	2	1	0	0	100	100	100	100	0	0	100	100	0	-	-	0.01	100	10000	99.99	100	100
637002	-	-	-	ME:SK-MEL-2	2	1	0	0	100	100	100	100	0	0	100	100	0	-	-	0.01	100	10000	99.99	100	100
637002	-	-	-	ME:SK-MEL-28	2	1	0	0	100	100	100	100	0	0	100	100	0	-	-	0.01	100	10000	99.99	100	100
637002	-	-	-	ME:SK-MEL-5	2	1	0	0	100	100	100	100	0	0	100	100	0	-	-	0.01	100	10000	99.99	100	100
637002	-	-	-	ME:UACC-257	2	1.11429	0.047	10.2571	100	89.7429	94.8714	94.8714	7.25288	52.6043	97.4357	92.3072	5.12856	-	-	0.01	100	10000	99.99	29.708	160.035
637002	-	-	-	ME:UACC-62	2	1	0	0	100	100	100	100	0	0	100	100	0	-	-	0.01	100	10000	99.99	100	100
637002	-	-	-	OV:IGROV1	2	1	0	0	100	100	100	100	0	0	100	100	0	-	-	0.01	100	10000	99.99	100	100
637002	-	-	-	OV:OVCAR-3	2	1	0	0	100	100	100	100	0	0	100	100	0	-	-	0.01	100	10000	99.99	100	100
637002	-	-	-	OV:OVCAR-4	2	1	0	0	100	100	100	100	0	0	100	100	0	-	-	0.01	100	10000	99.99	100	100
637002	-	-	-	OV:OVCAR-5	2	1	0	0	100	100	100	100	0	0	100	100	0	-	-	0.01	100	10000	99.99	100	100
637002	-	-	-	OV:OVCAR-8	2	1	0	0	100	100	100	100	0	0	100	100	0	-	-	0.01	100	10000	99.99	100	100
637002	-	-	-	OV:SK-OV-3	2	1	0	0	100	100	100	100	0	0	100	100	0	-	-	0.01	100	10000	99.99	100	100
637002	-	-	-	RE:786-0	2	1	0	0	100	100	100	100	0	0	100	100	0	-	-	0.01	100	10000	99.99	100	100
637002	-	-	-	RE:A498	2	1	0	0	100	100	100	100	0	0	100	100	0	-	-	0.01	100	10000	99.99	100	100
637002	-	-	-	RE:ACHN	2	1	0	0	100	100	100	100	0	0	100	100	0	-	-	0.01	100	10000	99.99	100	100
637002	-	-	-	RE:CAKI-1	2	1	0	0	100	100	100	100	0	0	100	100	0	-	-	0.01	100	10000	99.99	100	100
637002	-	-	-	RE:RXF 393	2	2.47742	0.394	59.6355	100	40.3645	70.1823	70.1823	42.1686	1778.19	85.0911	55.2734	29.8177	-	-	0.01	100	10000	99.99	-308.682	449.046
637002	-	-	-	RE:SN12C	2	1	0	0	100	100	100	100	0	0	100	100	0	-	-	0.01	100	10000	99.99	100	100
637002	-	-	-	RE:TK-10	2	1	0	0	100	100	100	100	0	0	100	100	0	-	-	0.01	100	10000	99.99	100	100
637002	-	-	-	RE:UO-31	2	1	0	0	100	100	100	100	0	0	100	100	0	-	-	0.01	100	10000	99.99	100	100
637004	-	-	-	CNS:SF-268	2	2.44343	0.388	45.019	76.2079	31.1889	53.6984	53.6984	31.8332	1013.36	64.9531	42.4436	22.5095	-	-	0.01	100	10000	99.99	-232.307	339.704
637004	-	-	-	CNS:SF-295	2	1	0	0	100	100	100	100	0	0	100	100	0	-	-	0.01	100	10000	99.99	100	100
637004	-	-	-	CNS:SF-539	2	1.19399	0.077	13.5449	83.3681	69.8232	76.5957	76.5957	9.57768	91.7319	79.9819	73.2095	6.77244	-	-	0.01	100	10000	99.99	-9.45493	162.646
637004	-	-	-	CNS:SNB-75	2	1.51356	0.18	20.3513	59.9791	39.6278	49.8035	49.8035	14.3905	207.088	54.8913	44.7156	10.1757	-	-	0.01	100	10000	99.99	-79.4884	179.095
637004	-	-	-	CNS:U251	2	5.37032	0.73	79.71	97.949	18.239	58.094	58.094	56.3635	3176.85	78.0215	38.1665	39.855	-	-	0.01	100	10000	99.99	-448.304	564.492
637004	-	-	-	CO:COLO 205	2	5.00035	0.699	80.0014	100	19.9986	59.9993	59.9993	56.5695	3200.11	79.9997	39.999	40.0007	-	-	0.01	100	10000	99.99	-448.249	568.248
637004	-	-	-	CO:HCC-2998	2	1.81552	0.259	44.9192	100	55.0808	77.5404	77.5404	31.7627	1008.87	88.7702	66.3106	22.4596	-	-	0.01	100	10000	99.99	-207.831	362.912
637004	-	-	-	CO:HCT-116	2	1.84927	0.267	17.2205	37.4973	20.2768	28.8871	28.8871	12.1767	148.272	33.1922	24.5819	8.61024	-	-	0.01	100	10000	99.99	-80.5146	138.289
637004	-	-	-	CO:HCT-15	2	2.16272	0.335	18.7704	34.914	16.1436	25.5288	25.5288	13.2727	176.165	30.2214	20.8362	9.38522	-	-	0.01	100	10000	99.99	-93.7198	144.777
637004	-	-	-	CO:HT29	2	2.25424	0.353	55.6391	100	44.3609	72.1804	72.1804	39.3428	1547.86	86.0902	58.2706	27.8196	-	-	0.01	100	10000	99.99	-281.295	425.656
637004	-	-	-	CO:KM12	2	1.32739	0.123	11.457	46.4515	34.9945	40.723	40.723	8.10133	65.6315	43.5873	37.8588	5.72851	-	-	0.01	100	10000	99.99	-32.0634	113.509
637004	-	-	-	CO:SW-620	2	12.7057	1.104	92.1295	100	7.87046	53.9352	53.9352	65.1454	4243.93	76.9676	30.9028	46.0648	-	-	0.01	100	10000	99.99	-531.364	639.234
637004	-	-	-	LC:A549/ATCC	2	1.55955	0.193	35.879	100	64.121	82.0605	82.0605	25.3703	643.653	91.0302	73.0907	17.9395	-	-	0.01	100	10000	99.99	-145.879	310
637004	-	-	-	LC:EKVX	2	1.2942	0.112	22.7319	100	77.2681	88.634	88.634	16.0739	258.371	94.317	82.951	11.366	-	-	0.01	100	10000	99.99	-55.782	233.05
637004	-	-	-	LC:HOP-62	2	1.49968	0.176	33.3193	100	66.6807	83.3403	83.3403	23.5603	555.089	91.6702	75.0105	16.6597	-	-	0.01	100	10000	99.99	-128.337	295.018
637004	-	-	-	LC:HOP-92	2	3.66438	0.564	72.7102	100	27.2898	63.6449	63.6449	51.4139	2643.39	81.8224	45.4673	36.3551	-	-	0.01	100	10000	99.99	-398.283	525.573
637004	-	-	-	LC:NCI-H226	2	4.64515	0.667	78.4722	100	21.5278	60.7639	60.7639	55.4882	3078.94	80.382	41.1459	39.2361	-	-	0.01	100	10000	99.99	-437.77	559.298
637004	-	-	-	LC:NCI-H23	2	1.79473	0.254	35.9933	81.2831	45.2898	63.2864	63.2864	25.4511	647.759	72.2847	54.2881	17.9966	-	-	0.01	100	10000	99.99	-165.379	291.952
637004	-	-	-	LC:NCI-H322M	2	2.63027	0.42	61.9811	100	38.0189	69.0095	69.0095	43.8272	1920.83	84.5047	53.5142	30.9905	-	-	0.01	100	10000	99.99	-324.756	462.775
637004	-	-	-	LC:NCI-H460	2	1.41254	0.15	29.2054	100	70.7946	85.3973	85.3973	20.6514	426.478	92.6986	78.0959	14.6027	-	-	0.01	100	10000	99.99	-100.145	270.939
637004	-	-	-	LE:CCRF-CEM	2	1.05196	0.022	0.921902	18.6638	17.7419	18.2028	18.2028	0.651883	0.424952	18.4333	17.9724	0.460951	-	-	0.01	100	10000	99.99	12.346	24.0597
637004	-	-	-	LE:HL-60(TB)	2	1.47571	0.169	10.9481	33.9625	23.0144	28.4885	28.4885	7.74148	59.9305	31.2255	25.7514	5.47405	-	-	0.01	100	10000	99.99	-41.0649	98.0418
637004	-	-	-	LE:K-562	2	1.41254	0.15	11.1036	38.0189	26.9153	32.4671	32.4671	7.85142	61.6449	35.243	29.6912	5.5518	-	-	0.01	100	10000	99.99	-38.074	103.008
637004	-	-	-	LE:MOLT-4	2	1.17761	0.071	3.46304	22.9615	19.4984	21.23	21.23	2.44874	5.99632	22.0957	20.3642	1.73152	-	-	0.01	100	10000	99.99	-0.77073	43.2307
637004	-	-	-	LE:RPMI-8226	2	1.67109	0.223	10.5143	26.1818	15.6675	20.9247	20.9247	7.43475	55.2755	23.5533	18.2961	5.25716	-	-	0.01	100	10000	99.99	-45.8728	87.7221
637004	-	-	-	ME:LOX IMVI	2	3.49945	0.544	71.4241	100	28.5759	64.288	64.288	50.5045	2550.7	82.144	46.4319	35.712	-	-	0.01	100	10000	99.99	-389.469	518.045
637004	-	-	-	ME:M14	2	1	0	0	100	100	100	100	0	0	100	100	0	-	-	0.01	100	10000	99.99	100	100
637004	-	-	-	ME:MALME-3M	2	1	0	0	100	100	100	100	0	0	100	100	0	-	-	0.01	100	10000	99.99	100	100
637004	-	-	-	ME:SK-MEL-2	2	1	0	0	100	100	100	100	0	0	100	100	0	-	-	0.01	100	10000	99.99	100	100
637004	-	-	-	ME:SK-MEL-28	2	1	0	0	100	100	100	100	0	0	100	100	0	-	-	0.01	100	10000	99.99	100	100
637004	-	-	-	ME:SK-MEL-5	2	1	0	0	100	100	100	100	0	0	100	100	0	-	-	0.01	100	10000	99.99	100	100
637004	-	-	-	ME:UACC-257	2	2.07014	0.316	51.6941	100	48.3059	74.1529	74.1529	36.5533	1336.14	87.0765	61.2294	25.8471	-	-	0.01	100	10000	99.99	-254.26	402.566
637004	-	-	-	ME:UACC-62	2	1	0	0	100	100	100	100	0	0	100	100	0	-	-	0.01	100	10000	99.99	100	100
637004	-	-	-	OV:IGROV1	2	3.79315	0.579	73.6367	100	26.3633	63.1817	63.1817	52.069	2711.18	81.5908	44.7725	36.8183	-	-	0.01	100	10000	99.99	-404.632	530.996
637004	-	-	-	OV:OVCAR-3	2	1.50314	0.177	12.4077	37.0681	24.6604	30.8642	30.8642	8.77355	76.9752	33.9662	27.7623	6.20384	-	-	0.01	100	10000	99.99	-47.9618	109.69
637004	-	-	-	OV:OVCAR-5	2	1	0	0	100	100	100	100	0	0	100	100	0	-	-	0.01	100	10000	99.99	100	100
637004	-	-	-	OV:OVCAR-8	2	1.98609	0.298	49.6499	100	50.3501	75.175	75.175	35.1078	1232.56	87.5875	62.7625	24.825	-	-	0.01	100	10000	99.99	-240.251	390.601
637004	-	-	-	RE:786-0	2	1.59956	0.204	27.8504	74.3019	46.4515	60.3767	60.3767	19.6932	387.822	67.3393	53.4141	13.9252	-	-	0.01	100	10000	99.99	-116.557	237.31
637004	-	-	-	RE:A498	2	1	0	0	100	100	100	100	0	0	100	100	0	-	-	0.01	100	10000	99.99	100	100
637004	-	-	-	RE:ACHN	2	1	0	0	100	100	100	100	0	0	100	100	0	-	-	0.01	100	10000	99.99	100	100
637004	-	-	-	RE:CAKI-1	2	1.15878	0.064	13.7021	100	86.2979	93.1489	93.1489	9.68888	93.8744	96.5745	89.7234	6.85107	-	-	0.01	100	10000	99.99	6.0992	180.199
637004	-	-	-	RE:RXF 393	2	5.12861	0.71	78.6691	97.7237	19.0546	58.3892	58.3892	55.6275	3094.41	78.0564	38.7219	39.3346	-	-	0.01	100	10000	99.99	-441.396	558.174
637004	-	-	-	RE:TK-10	2	1	0	0	100	100	100	100	0	0	100	100	0	-	-	0.01	100	10000	99.99	100	100
637004	-	-	-	RE:UO-31	2	4.43609	0.647	77.4576	100	22.5424	61.2712	61.2712	54.7708	2999.84	80.6356	41.9068	38.7288	-	-	0.01	100	10000	99.99	-430.817	553.359
637008	-	-	-	CNS:SF-268	2	1	0	0	100	100	100	100	0	0	100	100	0	-	-	0.01	100	10000	99.99	100	100
637008	-	-	-	CNS:SF-295	2	1.1298	0.053	3.99265	34.7536	30.761	32.7573	32.7573	2.82323	7.97062	33.7555	31.7591	1.99632	-	-	0.01	100	10000	99.99	7.392	58.1226
637008	-	-	-	CNS:SF-539	2	1.18304	0.073	11.9275	77.0903	65.1628	71.1266	71.1266	8.43402	71.1327	74.1085	68.1447	5.96375	-	-	0.01	100	10000	99.99	-4.64886	146.902
637008	-	-	-	CNS:SNB-75	2	1.2106	0.083	16.6132	95.4993	78.886	87.1926	87.1926	11.7473	138	91.3459	83.0393	8.30662	-	-	0.01	100	10000	99.99	-18.3513	192.737
637008	-	-	-	CNS:U251	2	4.2462	0.628	76.4495	100	23.5505	61.7752	61.7752	54.058	2922.26	80.8876	42.6629	38.2248	-	-	0.01	100	10000	99.99	-423.908	547.459
637008	-	-	-	CO:COLO 205	2	4.53942	0.657	77.9707	100	22.0293	61.0146	61.0146	55.1336	3039.72	80.5073	41.5219	38.9854	-	-	0.01	100	10000	99.99	-434.333	556.363
637008	-	-	-	CO:HCC-2998	2	1	0	0	100	100	100	100	0	0	100	100	0	-	-	0.01	100	10000	99.99	100	100
637008	-	-	-	CO:HCT-116	2	2.44906	0.389	29.3824	49.6592	20.2768	34.968	34.968	20.7765	431.663	42.3136	27.6224	14.6912	-	-	0.01	100	10000	99.99	-151.698	221.634
637008	-	-	-	CO:HCT-15	2	3.1989	0.505	41.5149	60.3949	18.8799	39.6374	39.6374	29.3555	861.746	50.0161	29.2587	20.7575	-	-	0.01	100	10000	99.99	-224.107	303.382
637008	-	-	-	CO:HT29	2	2.93765	0.468	65.9592	100	34.0408	67.0204	67.0204	46.6402	2175.31	83.5102	50.5306	32.9796	-	-	0.01	100	10000	99.99	-352.018	486.059
637008	-	-	-	CO:KM12	2	1.79887	0.255	44.4096	100	55.5904	77.7952	77.7952	31.4023	986.105	88.8976	66.6928	22.2048	-	-	0.01	100	10000	99.99	-204.339	359.929
637008	-	-	-	CO:SW-620	2	10.7152	1.03	54.3815	59.9791	5.59758	32.7883	32.7883	38.4535	1478.68	46.3837	19.193	27.1908	-	-	0.01	100	10000	99.99	-312.698	378.274
637008	-	-	-	LC:A549/ATCC	2	1.1298	0.053	8.41901	73.2825	64.8634	69.0729	69.0729	5.95314	35.4399	71.1777	66.9682	4.2095	-	-	0.01	100	10000	99.99	15.587	122.559
637008	-	-	-	LC:EKVX	2	1.11429	0.047	10.2571	100	89.7429	94.8714	94.8714	7.25288	52.6043	97.4357	92.3072	5.12856	-	-	0.01	100	10000	99.99	29.708	160.035
637008	-	-	-	LC:HOP-62	2	1	0	0	100	100	100	100	0	0	100	100	0	-	-	0.01	100	10000	99.99	100	100
637008	-	-	-	LC:HOP-92	2	1	0	0	100	100	100	100	0	0	100	100	0	-	-	0.01	100	10000	99.99	100	100
637008	-	-	-	LC:NCI-H226	2	1	0	0	100	100	100	100	0	0	100	100	0	-	-	0.01	100	10000	99.99	100	100
637008	-	-	-	LC:NCI-H23	2	1	0	0	100	100	100	100	0	0	100	100	0	-	-	0.01	100	10000	99.99	100	100
637008	-	-	-	LC:NCI-H322M	2	1.00231	0.001	0.0919847	39.9945	39.9025	39.9485	39.9485	0.065043	0.0042306	39.9715	39.9255	0.0459924	-	-	0.01	100	10000	99.99	39.3641	40.5329
637008	-	-	-	LC:NCI-H460	2	1.23595	0.092	10.8347	56.7545	45.9198	51.3371	51.3371	7.66126	58.6949	54.0458	48.6285	5.41733	-	-	0.01	100	10000	99.99	-17.4955	120.17
637008	-	-	-	LE:CCRF-CEM	2	2.36592	0.374	32.3911	56.1048	23.7137	39.9093	39.9093	22.9039	524.59	48.007	31.8115	16.1955	-	-	0.01	100	10000	99.99	-165.871	245.69
637008	-	-	-	LE:HL-60(TB)	2	1.46555	0.166	10.9892	34.5939	23.6048	29.0994	29.0994	7.77051	60.3808	31.8466	26.3521	5.49458	-	-	0.01	100	10000	99.99	-40.7147	98.9135
637008	-	-	-	LE:K-562	2	2.01372	0.304	50.3408	100	49.6592	74.8296	74.8296	35.5963	1267.1	87.4148	62.2444	25.1704	-	-	0.01	100	10000	99.99	-244.985	394.645
637008	-	-	-	LE:MOLT-4	2	1.69434	0.229	40.9799	100	59.0201	79.5101	79.5101	28.9772	839.676	89.755	69.2651	20.4899	-	-	0.01	100	10000	99.99	-180.835	339.855
637008	-	-	-	LE:RPMI-8226	2	4.06443	0.609	74.5333	98.8553	24.322	61.5887	61.5887	52.703	2777.6	80.222	42.9554	37.2666	-	-	0.01	100	10000	99.99	-411.921	535.099
637008	-	-	-	ME:LOX IMVI	2	3.25837	0.513	65.4327	94.4061	28.9734	61.6898	61.6898	46.2679	2140.72	78.0479	45.3316	32.7163	-	-	0.01	100	10000	99.99	-354.004	477.383
637008	-	-	-	ME:M14	2	1.39959	0.146	13.8233	48.4172	34.5939	41.5056	41.5056	9.77455	95.5418	44.9614	38.0498	6.91165	-	-	0.01	100	10000	99.99	-46.3138	129.325
637008	-	-	-	ME:MALME-3M	2	1	0	0	100	100	100	100	0	0	100	100	0	-	-	0.01	100	10000	99.99	100	100
637008	-	-	-	ME:SK-MEL-2	2	2.02302	0.306	23.2212	45.9198	22.6986	34.3092	34.3092	16.4198	269.611	40.1145	28.5039	11.6106	-	-	0.01	100	10000	99.99	-113.215	181.833
637008	-	-	-	ME:SK-MEL-28	2	1	0	0	100	100	100	100	0	0	100	100	0	-	-	0.01	100	10000	99.99	100	100
637008	-	-	-	ME:SK-MEL-5	2	1.1272	0.052	5.20569	46.1318	40.9261	43.5289	43.5289	3.68098	13.5496	44.8303	42.2275	2.60285	-	-	0.01	100	10000	99.99	10.4572	76.6007
637008	-	-	-	ME:UACC-257	2	3.27341	0.515	67.4027	97.051	29.6483	63.3497	63.3497	47.6609	2271.56	80.2003	46.499	33.7013	-	-	0.01	100	10000	99.99	-364.86	491.559
637008	-	-	-	ME:UACC-62	2	1.92309	0.284	48.0004	100	51.9996	75.9998	75.9998	33.9414	1152.02	87.9999	63.9997	24.0002	-	-	0.01	100	10000	99.99	-228.947	380.946
637008	-	-	-	OV:IGROV1	2	1.64059	0.215	39.0463	100	60.9537	80.4768	80.4768	27.6099	762.307	90.2384	70.7153	19.5232	-	-	0.01	100	10000	99.99	-167.584	328.538
637008	-	-	-	OV:OVCAR-3	2	1.18032	0.072	15.2773	100	84.7227	92.3614	92.3614	10.8027	116.697	96.1807	88.5421	7.63863	-	-	0.01	100	10000	99.99	-4.69505	189.418
637008	-	-	-	OV:OVCAR-5	2	1	0	0	100	100	100	100	0	0	100	100	0	-	-	0.01	100	10000	99.99	100	100
637008	-	-	-	OV:OVCAR-8	2	1.70216	0.231	41.2511	100	58.7489	79.3745	79.3745	29.1689	850.825	89.6872	69.0617	20.6255	-	-	0.01	100	10000	99.99	-182.694	341.442
637008	-	-	-	OV:SK-OV-3	2	1.97242	0.295	26.5372	53.827	27.2898	40.5584	40.5584	18.7646	352.112	47.1927	33.9241	13.2686	-	-	0.01	100	10000	99.99	-128.032	209.149
637008	-	-	-	RE:786-0	2	1.22462	0.088	15.7558	85.9014	70.1455	78.0234	78.0234	11.141	124.123	81.9624	74.0845	7.87791	-	-	0.01	100	10000	99.99	-22.0733	178.12
637008	-	-	-	RE:A498	2	9.50605	0.978	89.4804	100	10.5196	55.2598	55.2598	63.2722	4003.37	77.6299	32.8897	44.7402	-	-	0.01	100	10000	99.99	-513.209	623.729
637008	-	-	-	RE:ACHN	2	1	0	0	100	100	100	100	0	0	100	100	0	-	-	0.01	100	10000	99.99	100	100
637008	-	-	-	RE:CAKI-1	2	1.16681	0.067	14.2962	100	85.7038	92.8519	92.8519	10.109	102.191	96.4259	89.2778	7.14811	-	-	0.01	100	10000	99.99	2.02804	183.676
637008	-	-	-	RE:RXF 393	2	4.30527	0.634	76.7726	100	23.2274	61.6137	61.6137	54.2864	2947.02	80.8068	42.4205	38.3863	-	-	0.01	100	10000	99.99	-426.123	549.35
637008	-	-	-	RE:TK-10	2	1	0	0	100	100	100	100	0	0	100	100	0	-	-	0.01	100	10000	99.99	100	100
637008	-	-	-	RE:UO-31	2	1	0	0	100	100	100	100	0	0	100	100	0	-	-	0.01	100	10000	99.99	100	100
637037	O-6-Benzylguanine	-	DDR	BR:BT-549	2	1.09901	0.041	2.18605	24.2661	22.08	23.1731	23.1731	1.54577	2.38942	23.7196	22.6266	1.09303	-	-	0.01	1000	100000	999.99	9.28508	37.0611
637037	O-6-Benzylguanine	-	DDR	BR:HS 578T	2	1.03039	0.013	0.555489	18.8365	18.281	18.5587	18.5587	0.39279	0.154284	18.6976	18.4199	0.277744	-	-	0.01	1000	100000	999.99	15.0297	22.0878
637037	O-6-Benzylguanine	-	DDR	BR:MCF7	2	1.00231	0.001	0.0963198	41.8794	41.783	41.8312	41.8312	0.0681084	0.00463876	41.8553	41.8071	0.0481599	-	-	0.01	1000	100000	999.99	41.2193	42.4431
637037	O-6-Benzylguanine	-	DDR	BR:MDA-MB-231	2	1.16145	0.065	5.082	36.5595	31.4775	34.0185	34.0185	3.59351	12.9133	35.289	32.748	2.541	-	-	0.01	1000	100000	999.99	1.73256	66.3044
637037	O-6-Benzylguanine	-	DDR	BR:T-47D	2	1.07399	0.031	1.71858	24.9459	23.2274	24.0867	24.0867	1.21522	1.47676	24.5163	23.657	0.85929	-	-	0.01	1000	100000	999.99	13.1685	35.0048
637037	O-6-Benzylguanine	-	DDR	CNS:SF-268	3	1.31522	0.119	16.7734	69.9842	53.2108	62.2915	63.6796	8.4724	71.7815	66.8319	58.4452	8.38669	-0.717444	-	0.01	1000	100000	999.99	41.2447	83.3384
637037	O-6-Benzylguanine	-	DDR	CNS:SF-295	3	5.01187	0.7	96.6823	120.781	24.0991	60.0392	35.2371	52.8983	2798.23	78.0092	29.6681	48.3412	1.64606	-	0.01	1000	100000	999.99	-71.3688	191.447
637037	O-6-Benzylguanine	-	DDR	CNS:SF-539	3	3.04789	0.484	61.4197	91.4113	29.9916	50.9119	31.3329	35.0799	1230.6	61.3721	30.6622	30.7098	1.7292	-	0.01	1000	100000	999.99	-36.2323	138.056
637037	O-6-Benzylguanine	-	DDR	CNS:SNB-19	3	3.90841	0.592	96.085	129.122	33.037	82.8189	86.2979	48.1369	2317.16	107.71	59.6674	48.0425	-0.323525	-	0.01	1000	100000	999.99	-36.761	202.399
637037	O-6-Benzylguanine	-	DDR	CNS:SNB-75	3	1.84502	0.266	11.7453	25.6448	13.8995	21.4586	24.8313	6.55894	43.0198	25.2381	19.3654	5.87266	-1.70212	-	0.01	1000	100000	999.99	5.16506	37.7521
637037	O-6-Benzylguanine	-	DDR	CNS:U251	3	2.44343	0.388	51.8079	87.7001	35.8922	53.8122	37.8443	29.364	862.245	62.7722	36.8682	25.9039	1.72344	-	0.01	1000	100000	999.99	-19.1329	126.757
637037	O-6-Benzylguanine	-	DDR	CO:COLO 205	3	3.42768	0.535	87.7387	123.88	36.141	72.3457	57.0164	45.834	2100.76	90.448	46.5787	43.8693	1.33668	-	0.01	1000	100000	999.99	-41.5136	186.205
637037	O-6-Benzylguanine	-	DDR	CO:HCC-2998	3	3.19154	0.504	101.333	147.571	46.2381	83.2615	55.9758	55.9058	3125.46	101.773	51.1069	50.6663	1.67312	-	0.01	1000	100000	999.99	-55.6177	222.141
637037	O-6-Benzylguanine	-	DDR	CO:HCT-116	3	1.72982	0.238	25.1312	59.5662	34.435	42.8916	34.6737	14.4411	208.546	47.1199	34.5543	12.5656	1.73152	-	0.01	1000	100000	999.99	7.01754	78.7657
637037	O-6-Benzylguanine	-	DDR	CO:HCT-15	3	2.63633	0.421	35.4708	57.1479	21.677	34.784	25.527	19.4631	378.813	41.3374	23.602	17.7354	1.65612	-	0.01	1000	100000	999.99	-13.5656	83.1336
637037	O-6-Benzylguanine	-	DDR	CO:HT29	3	2.18776	0.34	47.3946	87.2971	39.9025	57.6713	45.8142	25.8265	667.006	66.5557	42.8583	23.6973	1.63051	-	0.01	1000	100000	999.99	-6.48591	121.828
637037	O-6-Benzylguanine	-	DDR	CO:KM12	3	1.65577	0.219	39.0617	98.6279	59.5662	73.427	62.0869	21.861	477.903	80.3574	60.8266	19.5309	1.70618	-	0.01	1000	100000	999.99	19.1207	127.733
637037	O-6-Benzylguanine	-	DDR	CO:SW-620	3	1.71396	0.234	70.4161	169.044	98.6279	122.557	100	40.2645	1621.23	134.522	99.314	35.2081	1.72979	-	0.01	1000	100000	999.99	22.5336	222.581
637037	O-6-Benzylguanine	-	DDR	LC:A549/ATCC	3	2.10378	0.323	38.7152	73.7904	35.0752	52.5769	48.8652	19.6227	385.05	61.3278	41.9702	19.3576	0.820738	-	0.01	1000	100000	999.99	3.83095	101.323
637037	O-6-Benzylguanine	-	DDR	LC:EKVX	3	3.08319	0.489	67.2556	99.5405	32.2849	65.3155	64.121	33.6437	1131.9	81.8307	48.2029	33.6278	0.159571	-	0.01	1000	100000	999.99	-18.261	148.892
637037	O-6-Benzylguanine	-	DDR	LC:HOP-62	3	2.1928	0.341	28.0911	51.6416	23.5505	39.056	41.9759	14.2714	203.672	46.8088	32.7632	14.0456	-0.882148	-	0.01	1000	100000	999.99	3.60354	74.5085
637037	O-6-Benzylguanine	-	DDR	LC:HOP-92	3	8.14704	0.911	56.5101	64.4169	7.90679	33.1627	27.1644	28.7286	825.334	45.7907	17.5356	28.2551	0.898605	-	0.01	1000	100000	999.99	-38.2039	104.529
637037	O-6-Benzylguanine	-	DDR	LC:NCI-H226	3	2.92415	0.466	31.278	47.5335	16.2555	33.534	36.8129	15.8947	252.642	42.1732	26.5342	15.639	-0.888802	-	0.01	1000	100000	999.99	-5.95116	73.0191
637037	O-6-Benzylguanine	-	DDR	LC:NCI-H23	3	3.06902	0.487	65.4282	97.051	31.6228	58.5184	46.8813	34.2312	1171.78	71.9662	39.2521	32.7141	1.353	-	0.01	1000	100000	999.99	-26.5177	143.554
637037	O-6-Benzylguanine	-	DDR	LC:NCI-H322M	3	7.60326	0.881	79.0239	90.9913	11.9674	42.4269	24.322	42.5092	1807.04	57.6567	18.1447	39.512	1.56892	-	0.01	1000	100000	999.99	-63.173	148.027
637037	O-6-Benzylguanine	-	DDR	LC:NCI-H460	3	1.88799	0.276	31.7987	67.6083	35.8096	47.0006	37.5837	17.8689	319.296	52.596	36.6967	15.8993	1.71286	-	0.01	1000	100000	999.99	2.61138	91.3897
637037	O-6-Benzylguanine	-	DDR	LC:NCI-H522	3	2.99916	0.477	32.9494	49.4311	16.4816	29.8392	23.6048	17.3369	300.567	36.5179	20.0432	16.4747	1.40895	-	0.01	1000	100000	999.99	-13.2285	72.9068
637037	O-6-Benzylguanine	-	DDR	LE:CCRF-CEM	3	2.53513	0.404	60.5543	100	39.4457	68.76	66.8344	30.323	919.486	83.4172	53.1401	30.2771	0.284618	-	0.01	1000	100000	999.99	-6.56736	144.087
637037	O-6-Benzylguanine	-	DDR	LE:HL-60(TB)	3	2.58226	0.412	28.0077	45.7088	17.7011	34.4069	39.8107	14.7651	218.009	42.7598	28.7559	14.0039	-1.42634	-	0.01	1000	100000	999.99	-2.27217	71.0859
637037	O-6-Benzylguanine	-	DDR	LE:K-562	2	1.86638	0.271	40.1521	86.4968	46.3447	66.4207	66.4207	28.3918	806.096	76.4588	56.3827	20.076	-	-	0.1	1000	10000	999.9	-188.666	321.507
637037	O-6-Benzylguanine	-	DDR	LE:MOLT-4	3	2.64241	0.422	55.015	88.5116	33.4965	63.2055	67.6083	27.7705	771.202	78.0599	50.5524	27.5075	-0.695512	-	0.01	1000	100000	999.99	-5.78108	132.192
637037	O-6-Benzylguanine	-	DDR	LE:RPMI-8226	2	2.31206	0.364	28.3763	50.0035	21.6272	35.8153	35.8153	20.0651	402.606	42.9094	28.7213	14.1881	-	-	0.01	1000	100000	999.99	-144.459	216.09
637037	O-6-Benzylguanine	-	DDR	ME:LOX IMVI	3	2.46604	0.392	38.3836	64.5654	26.1818	41.596	34.0408	20.2765	411.136	49.3031	30.1113	19.1918	1.44395	-	0.01	1000	100000	999.99	-8.77411	91.9662
637037	O-6-Benzylguanine	-	DDR	ME:M14	3	2.95801	0.471	50.2129	75.8578	25.6448	42.6625	26.485	28.751	826.619	51.1714	26.0649	25.1065	1.73039	-	0.01	1000	100000	999.99	-28.7596	114.085
637037	O-6-Benzylguanine	-	DDR	ME:MALME-3M	3	3.77572	0.577	64.6213	87.9023	23.2809	46.4125	28.0543	36.0104	1296.75	57.9783	25.6676	32.3107	1.69787	-	0.01	1000	100000	999.99	-43.0432	135.868
637037	O-6-Benzylguanine	-	DDR	ME:MDA-MB-435	2	1.52757	0.184	14.167	41.0204	26.8534	33.9369	33.9369	10.0176	100.351	37.4787	30.3952	7.08348	-	-	0.01	1000	100000	999.99	-56.0658	123.94
637037	O-6-Benzylguanine	-	DDR	ME:SK-MEL-2	2	2.74157	0.438	43.7464	68.8652	25.1189	46.992	46.992	30.9334	956.872	57.9286	36.0555	21.8732	-	-	0.01	398.107	39810.7	398.097	-230.929	324.913
637037	O-6-Benzylguanine	-	DDR	ME:SK-MEL-28	3	3.00608	0.478	93.6154	140.281	46.6659	83.2993	62.9506	50.0151	2501.51	101.616	54.8083	46.8077	1.52778	-	0.01	1000	100000	999.99	-40.9466	207.545
637037	O-6-Benzylguanine	-	DDR	ME:SK-MEL-5	3	2.34963	0.371	46.5817	81.0961	34.5144	50.3367	35.3997	26.6421	709.8	58.2479	34.9571	23.2909	1.7299	-	0.01	1000	100000	999.99	-15.8466	116.52
637037	O-6-Benzylguanine	-	DDR	ME:UACC-257	3	3.94457	0.596	117.226	157.036	39.8107	95.9461	90.9913	58.7696	3453.87	124.014	65.401	58.6128	0.376692	-	0.01	1000	100000	999.99	-50.0474	241.94
637037	O-6-Benzylguanine	-	DDR	ME:UACC-62	3	2.55859	0.408	26.8987	44.157	17.2584	28.8063	25.0035	13.8467	191.731	34.5802	21.1309	13.4493	1.14266	-	0.01	1000	100000	999.99	-5.59116	63.2037
637037	O-6-Benzylguanine	-	DDR	OV:IGROV1	3	7.16143	0.855	55.5497	64.5654	9.01571	32.958	25.293	28.5571	815.507	44.9292	17.1543	27.7749	1.12083	-	0.01	1000	100000	999.99	-37.9825	103.899
637037	O-6-Benzylguanine	-	DDR	OV:NCI/ADR-RES	2	1.14551	0.059	12.3567	97.2747	84.918	91.0964	91.0964	8.73749	76.3437	94.1856	88.0072	6.17834	-	-	0.01	1000	100000	999.99	12.5944	169.598
637037	O-6-Benzylguanine	-	DDR	OV:OVCAR-3	3	2.65461	0.424	56.1946	90.1571	33.9625	70.5393	87.4984	31.7043	1005.16	88.8277	60.7305	28.0973	-1.71836	-	0.01	1000	100000	999.99	-8.21945	149.298
637037	O-6-Benzylguanine	-	DDR	OV:OVCAR-4	3	1.69434	0.229	28.6135	69.8232	41.2098	51.4614	43.3511	15.9379	254.015	56.5872	42.2804	14.3067	1.69694	-	0.01	1000	100000	999.99	11.8691	91.0536
637037	O-6-Benzylguanine	-	DDR	OV:OVCAR-5	3	1.87932	0.274	37.4236	79.9834	42.5598	58.4221	52.723	19.3518	374.491	66.3532	47.6414	18.7118	1.21031	-	0.01	1000	100000	999.99	10.3491	106.495
637037	O-6-Benzylguanine	-	DDR	OV:OVCAR-8	3	1.77828	0.25	48.9932	111.944	62.9506	79.8696	64.7143	27.7911	772.345	88.329	63.8324	24.4966	1.72421	-	0.01	1000	100000	999.99	10.8319	148.907
637037	O-6-Benzylguanine	-	DDR	OV:SK-OV-3	3	3.64754	0.562	54.9342	75.6833	20.7491	39.4199	21.8273	31.4096	986.565	48.7553	21.2882	27.4671	1.72976	-	0.01	1000	100000	999.99	-38.6068	117.447
637037	O-6-Benzylguanine	-	DDR	PR:DU-145	2	1.11429	0.047	3.4437	33.5738	30.1301	31.8519	31.8519	2.43506	5.92954	32.7128	30.991	1.72185	-	-	0.01	1000	100000	999.99	9.97408	53.7297
637037	O-6-Benzylguanine	-	DDR	RE:786-0	3	2.91072	0.464	52.9903	80.7235	27.7332	49.5145	40.0867	27.7246	768.655	60.4051	33.9099	26.4952	1.35328	-	0.01	1000	100000	999.99	-19.3581	118.387
637037	O-6-Benzylguanine	-	DDR	RE:A498	2	3.80189	0.58	42.6041	57.8096	15.2055	36.5075	36.5075	30.1257	907.556	47.1586	25.8565	21.3021	-	-	0.1	1000	10000	999.9	-234.156	307.172
637037	O-6-Benzylguanine	-	DDR	RE:ACHN	3	2.05116	0.312	24.3036	47.4242	23.1206	31.3111	23.3884	13.955	194.743	35.4063	23.2545	12.1518	1.73133	-	0.01	1000	100000	999.99	-3.35549	65.9776
637037	O-6-Benzylguanine	-	DDR	RE:CAKI-1	3	1.74985	0.243	9.8849	23.0675	13.1826	16.5489	13.3968	5.64623	31.88	18.2321	13.2897	4.94245	1.72925	-	0.01	1000	100000	999.99	2.52276	30.5751
637037	O-6-Benzylguanine	-	DDR	RE:RXF 393	3	2.25944	0.354	18.1207	32.5087	14.388	23.0092	22.1309	9.09224	82.6689	27.3198	18.2595	9.06037	0.430626	-	0.01	1000	100000	999.99	0.422592	45.5959
637037	O-6-Benzylguanine	-	DDR	RE:SN12C	3	3.42768	0.535	64.0016	90.3649	26.3633	48.7016	29.3765	36.113	1304.15	59.8707	27.8699	32.0008	1.7185	-	0.01	1000	100000	999.99	-41.009	138.412
637037	O-6-Benzylguanine	-	DDR	RE:TK-10	3	4.83059	0.684	44.6957	56.3638	11.6681	38.3765	47.0977	23.5896	556.47	51.7307	29.3829	22.3478	-1.43628	-	0.01	1000	100000	999.99	-20.224	96.977
637037	O-6-Benzylguanine	-	DDR	RE:UO-31	3	1.65577	0.219	11.2138	28.3139	17.1002	23.7654	25.8821	5.89894	34.7975	27.098	21.4911	5.60688	-1.40683	-	0.01	1000	100000	999.99	9.11145	38.4194
637124	-	-	-	CNS:SF-268	3	2.66686	0.426	41.2001	65.9174	24.7172	41.6371	34.2768	21.5637	464.994	50.0971	29.497	20.6001	1.35703	-	0.01	100	10000	99.99	-11.9307	95.205
637124	-	-	-	CNS:SF-295	2	1.36773	0.136	13.7888	51.2861	37.4973	44.3917	44.3917	9.75018	95.066	47.8389	40.9445	6.89442	-	-	0.01	100	10000	99.99	-43.2088	131.992
637124	-	-	-	CNS:SF-539	2	1.10408	0.043	2.61434	27.7332	25.1189	26.426	26.426	1.84862	3.41738	27.0796	25.7724	1.30717	-	-	0.01	100	10000	99.99	9.81715	43.0349
637124	-	-	-	CNS:SNB-19	2	1	0	0	100	100	100	100	0	0	100	100	0	-	-	0.01	100	10000	99.99	100	100
637124	-	-	-	CNS:SNB-75	3	5.3827	0.731	21.9655	26.9774	5.01187	18.9402	24.8313	12.1099	146.65	25.9044	14.9216	10.9828	-1.67106	-	0.01	100	10000	99.99	-11.1428	49.0232
637124	-	-	-	CNS:U251	3	3.19154	0.504	41.0912	59.8412	18.7499	33.8862	23.0675	22.5811	509.906	41.4543	20.9087	20.5456	1.66109	-	0.01	100	10000	99.99	-22.209	89.9813
637124	-	-	-	CO:COLO 205	3	5.30884	0.725	70.6905	87.0964	16.4059	40.9111	19.2309	40.0226	1601.81	53.1636	17.8184	35.3452	1.72235	-	0.01	100	10000	99.99	-58.5116	140.334
637124	-	-	-	CO:HCC-2998	2	1.36144	0.134	4.9664	18.7068	13.7404	16.2236	16.2236	3.51178	12.3326	17.4652	14.982	2.4832	-	-	0.01	100	10000	99.99	-15.3279	47.7752
637124	-	-	-	CO:HCT-116	3	1.69824	0.23	12.5895	30.6196	18.0302	24.4367	24.6604	6.29771	39.6611	27.64	21.3453	6.29473	-0.159613	-	0.01	100	10000	99.99	8.79219	40.0813
637124	-	-	-	CO:HCT-15	2	1.42561	0.154	29.8545	100	70.1455	85.0728	85.0728	21.1103	445.645	92.5364	77.6091	14.9272	-	-	0.01	100	10000	99.99	-104.593	274.738
637124	-	-	-	CO:HT29	3	1.52405	0.183	34.3855	100	65.6145	77.6891	67.4528	19.3436	374.177	83.7264	66.5337	17.1927	1.71447	-	0.01	100	10000	99.99	29.6363	125.742
637124	-	-	-	CO:KM12	3	2.89734	0.462	11.4326	17.4582	6.0256	12.747	14.7571	5.9755	35.7066	16.1076	10.3913	5.71631	-1.34246	-	0.01	100	10000	99.99	-2.09717	27.5911
637124	-	-	-	CO:SW-620	3	1	0	0	100	100	100	100	0	0	100	100	0	-	-	0.01	100	10000	99.99	100	100
637124	-	-	-	LC:A549/ATCC	3	1.95884	0.292	15.5149	31.6957	16.1808	26.2361	30.8319	8.71886	76.0186	31.2638	23.5063	7.75744	-1.71294	-	0.01	100	10000	99.99	4.57702	47.8952
637124	-	-	-	LC:HOP-92	2	1	0	0	100	100	100	100	0	0	100	100	0	-	-	0.01	100	10000	99.99	100	100
637124	-	-	-	LC:NCI-H226	3	3.1842	0.503	24.9627	36.3915	11.4288	21.6797	17.2187	13.0656	170.71	26.8051	14.3237	12.4814	1.35732	-	0.01	100	10000	99.99	-10.7774	54.1367
637124	-	-	-	LC:NCI-H23	3	2.5704	0.41	28.7746	47.0977	18.3231	28.4578	19.9526	16.1632	261.248	33.5252	19.1379	14.3873	1.71227	-	0.01	100	10000	99.99	-11.6942	68.6098
637124	-	-	-	LC:NCI-H322M	3	1.52055	0.182	34.2342	100	65.7658	85.9369	92.045	17.9158	320.977	96.0225	78.9054	17.1171	-1.35586	-	0.01	100	10000	99.99	41.4311	130.443
637124	-	-	-	LC:NCI-H460	3	1.77011	0.248	5.9642	13.7088	7.74462	10.4845	10	3.01147	9.06896	11.8544	8.87231	2.9821	0.705213	-	0.01	100	10000	99.99	3.00349	17.9655
637124	-	-	-	LC:NCI-H522	2	5.88844	0.77	12.8875	15.5239	2.63633	9.0801	9.0801	9.11287	83.0443	12.302	5.85822	6.44377	-	-	0.01	100	10000	99.99	-72.7944	90.9546
637124	-	-	-	LE:CCRF-CEM	3	1	0	0	100	100	100	100	0	0	100	100	0	-	-	0.01	100	10000	99.99	100	100
637124	-	-	-	LE:HL-60(TB)	3	2.34423	0.37	57.342	100	42.658	80.886	100	33.1064	1096.04	100	71.329	28.671	-1.73205	-	0.01	100	10000	99.99	-1.35589	163.128
637124	-	-	-	LE:K-562	3	5.54626	0.744	32.6328	39.8107	7.17794	28.5715	38.7258	18.5353	343.557	39.2682	22.9519	16.3164	-1.72538	-	0.01	100	10000	99.99	-17.4732	74.6162
637124	-	-	-	LE:MOLT-4	3	1	0	0	100	100	100	100	0	0	100	100	0	-	-	0.01	100	10000	99.99	100	100
637124	-	-	-	LE:RPMI-8226	3	3.28095	0.516	6.23902	8.97429	2.73527	5.03267	3.38844	3.42913	11.7589	6.18136	3.06186	3.11951	1.66162	-	0.01	100	10000	99.99	-3.48586	13.5512
637124	-	-	-	ME:LOX IMVI	3	3.04089	0.483	22.1217	32.961	10.8393	24.3248	29.1743	11.8313	139.98	31.0676	20.0068	11.0609	-1.53459	-	0.01	100	10000	99.99	-5.06612	53.7158
637124	-	-	-	ME:M14	3	1.14025	0.057	2.40936	19.5884	17.1791	18.3636	18.3231	1.20519	1.45248	18.9558	17.7511	1.20468	0.15073	-	0.01	100	10000	99.99	15.3697	21.3574
637124	-	-	-	ME:MALME-3M	3	3.54813	0.55	4.08528	5.68853	1.60325	3.29333	2.58821	2.13197	4.54528	4.13837	2.09573	2.04264	1.32551	-	0.01	100	10000	99.99	-2.00283	8.58948
637124	-	-	-	ME:SK-MEL-2	2	1.25026	0.097	3.51876	17.5792	14.0605	15.8199	15.8199	2.48814	6.19084	16.6995	14.9402	1.75938	-	-	0.01	100	10000	99.99	-6.53483	38.1745
637124	-	-	-	ME:SK-MEL-28	3	2.48313	0.395	10.2372	17.1396	6.9024	12.388	13.122	5.15791	26.604	15.1308	10.0122	5.11859	-0.627415	-	0.01	100	10000	99.99	-0.425105	25.2011
637124	-	-	-	ME:SK-MEL-5	2	1.81552	0.259	5.46301	12.1619	6.69885	9.43035	9.43035	3.86293	14.9223	10.7961	8.0646	2.73151	-	-	0.01	100	10000	99.99	-25.2762	44.1369
637124	-	-	-	ME:UACC-257	3	5.92925	0.773	9.19986	11.0662	1.86638	5.07626	2.29615	5.19193	26.9561	6.68119	2.08126	4.59993	1.71871	-	0.01	100	10000	99.99	-7.82134	17.9739
637124	-	-	-	ME:UACC-62	3	2.21309	0.345	8.54859	15.5955	7.04693	10.8885	10.0231	4.33951	18.8314	12.8093	8.53499	4.2743	0.861761	-	0.01	100	10000	99.99	0.108437	21.6686
637124	-	-	-	OV:IGROV1	3	3.85478	0.586	41.5502	56.1048	14.5546	34.4144	32.5837	20.8355	434.118	44.3442	23.5691	20.7751	0.392334	-	0.01	100	10000	99.99	-17.3445	86.1732
637124	-	-	-	OV:OVCAR-3	3	2.66073	0.425	62.4163	100	37.5837	59.5978	41.2098	35.0362	1227.54	70.6049	39.3967	31.2081	1.7112	-	0.01	100	10000	99.99	-27.438	146.634
637124	-	-	-	OV:OVCAR-4	3	1.65196	0.218	26.0749	66.0693	39.9945	55.9552	61.8016	13.9861	195.611	63.9355	50.8981	13.0374	-1.55239	-	0.01	100	10000	99.99	21.2114	90.6989
637124	-	-	-	OV:OVCAR-5	3	1	0	0	100	100	100	100	0	0	100	100	0	-	-	0.01	100	10000	99.99	100	100
637124	-	-	-	OV:OVCAR-8	3	2.12814	0.328	21.8959	41.3048	19.4089	29.3554	27.3527	11.0845	122.866	34.3287	23.3808	10.9479	0.786518	-	0.01	100	10000	99.99	1.81975	56.8911
637124	-	-	-	OV:SK-OV-3	3	3.14775	0.498	68.2313	100	31.7687	58.5406	43.8531	36.4097	1325.67	71.9265	37.8109	34.1156	1.51988	-	0.01	100	10000	99.99	-31.9072	148.988
637124	-	-	-	RE:786-0	3	2.23357	0.349	8.01982	14.5211	6.5013	10.5221	10.5439	4.00995	16.0797	12.5325	8.52258	4.00991	-0.0244353	-	0.01	100	10000	99.99	0.560707	20.4835
637124	-	-	-	RE:A498	3	25.1768	1.401	4.52271	4.70977	0.187068	2.38369	2.25424	2.26413	5.12628	3.48201	1.22065	2.26135	0.256452	-	0.01	100	10000	99.99	-3.24078	8.00817
637124	-	-	-	RE:ACHN	3	1.14551	0.059	2.01791	15.8855	13.8676	15.0923	15.5239	1.07596	1.15768	15.7047	14.6957	1.00895	-1.51458	-	0.01	100	10000	99.99	12.4194	17.7651
637124	-	-	-	RE:CAKI-1	3	5.2723	0.722	75.4504	93.1108	17.6604	45.0311	24.322	41.7713	1744.84	58.7164	20.9912	37.7252	1.68262	-	0.01	100	10000	99.99	-58.7357	148.798
637124	-	-	-	RE:RXF 393	2	1.02802	0.012	0.655256	24.0436	23.3884	23.716	23.716	0.463336	0.21468	23.8798	23.5522	0.327628	-	-	0.01	100	10000	99.99	19.5532	27.8788
637124	-	-	-	RE:SN12C	3	1.84077	0.265	15.1244	33.1131	17.9887	25.2163	24.5471	7.58438	57.5228	28.8301	21.2679	7.5622	0.39397	-	0.01	100	10000	99.99	6.37546	44.0571
637124	-	-	-	RE:TK-10	3	2.44906	0.389	24.8363	41.9759	17.1396	32.4366	38.1944	13.3819	179.075	40.0852	27.667	12.4182	-1.57775	-	0.01	100	10000	99.99	-0.806183	65.6794
637124	-	-	-	RE:UO-31	3	1.2735	0.105	21.4764	100	78.5236	92.8412	100	12.3994	153.746	100	89.2618	10.7382	-1.73205	-	0.01	100	10000	99.99	62.039	123.643
637126	-	-	-	CNS:SF-268	2	1.01859	0.008	0.00634325	0.347536	0.341193	0.344365	0.344365	0.00448535	2.01184e-05	0.34595	0.342779	0.00317162	-	-	0.01	100	10000	99.99	0.304066	0.384663
637126	-	-	-	CNS:SF-295	2	1.93197	0.286	0.239002	0.49545	0.256448	0.375949	0.375949	0.169	0.0285609	0.4357	0.316199	0.119501	-	-	0.01	100	10000	99.99	-1.14243	1.89433
637126	-	-	-	CNS:SF-539	2	1.26765	0.103	0.0874118	0.414	0.326588	0.370294	0.370294	0.0618095	0.00382042	0.392147	0.348441	0.0437059	-	-	0.01	100	10000	99.99	-0.185034	0.925621
637126	-	-	-	CNS:SNB-75	2	1.57761	0.198	0.490496	1.33968	0.84918	1.09443	1.09443	0.346833	0.120293	1.21705	0.971805	0.245248	-	-	0.01	100	10000	99.99	-2.02169	4.21055
637126	-	-	-	CNS:U251	2	1.71791	0.235	0.190138	0.454988	0.26485	0.359919	0.359919	0.134448	0.0180762	0.407454	0.312385	0.095069	-	-	0.01	100	10000	99.99	-0.848028	1.56787
637126	-	-	-	CO:COLO 205	2	2.55859	0.408	0.259855	0.42658	0.166725	0.296652	0.296652	0.183745	0.0337623	0.361616	0.231688	0.129927	-	-	0.01	100	10000	99.99	-1.35421	1.94751
637126	-	-	-	CO:HCC-2998	2	2.08449	0.319	0.383907	0.737904	0.353997	0.545951	0.545951	0.271463	0.0736922	0.641928	0.449974	0.191953	-	-	0.01	100	10000	99.99	-1.89301	2.98491
637126	-	-	-	CO:HCT-116	2	2.37137	0.375	0.0639964	0.110662	0.0466659	0.0786642	0.0786642	0.0452523	0.00204777	0.0946633	0.062665	0.0319982	-	-	0.01	100	10000	99.99	-0.327905	0.485234
637126	-	-	-	CO:HCT-15	2	4.37522	0.641	0.268103	0.347536	0.0794328	0.213484	0.213484	0.189578	0.0359397	0.28051	0.146459	0.134052	-	-	0.01	100	10000	99.99	-1.48978	1.91674
637126	-	-	-	CO:KM12	2	2.13304	0.329	0.320072	0.60256	0.282488	0.442524	0.442524	0.226325	0.0512229	0.522542	0.362506	0.160036	-	-	0.01	100	10000	99.99	-1.59089	2.47594
637126	-	-	-	CO:SW-620	2	2.17771	0.338	0.111439	0.206063	0.0946237	0.150343	0.150343	0.0787995	0.00620936	0.178203	0.122484	0.0557196	-	-	0.01	100	10000	99.99	-0.55763	0.858317
637126	-	-	-	LC:A549/ATCC	2	1.74582	0.242	0.174034	0.40738	0.233346	0.320363	0.320363	0.123061	0.015144	0.363872	0.276854	0.0870172	-	-	0.01	100	10000	99.99	-0.785278	1.426
637126	-	-	-	LC:EKVX	2	1.1722	0.069	0.181561	1.23595	1.05439	1.14517	1.14517	0.128383	0.0164821	1.19056	1.09978	0.0907803	-	-	0.01	100	10000	99.99	-0.00828693	2.29862
637126	-	-	-	LC:HOP-62	2	3.84592	0.585	0.681118	0.92045	0.239332	0.579891	0.579891	0.481623	0.231961	0.75017	0.409611	0.340559	-	-	0.01	100	10000	99.99	-3.74725	4.90703
637126	-	-	-	LC:HOP-92	2	1.01158	0.005	0.0142131	1.24165	1.22744	1.23455	1.23455	0.0100502	0.000101006	1.2381	1.23099	0.00710654	-	-	0.01	100	10000	99.99	1.14425	1.32484
637126	-	-	-	LC:NCI-H23	2	2.42661	0.385	0.491253	0.835603	0.34435	0.589976	0.589976	0.347368	0.120665	0.71279	0.467163	0.245627	-	-	0.01	100	10000	99.99	-2.53095	3.71091
637126	-	-	-	LC:NCI-H460	2	2.26986	0.356	0.0620522	0.110917	0.0488652	0.0798914	0.0798914	0.0438776	0.00192524	0.0954044	0.0643783	0.0310261	-	-	0.01	100	10000	99.99	-0.314327	0.474109
637126	-	-	-	LC:NCI-H522	2	2.69153	0.43	0.716607	1.14025	0.423643	0.781946	0.781946	0.506718	0.256763	0.961098	0.602795	0.358303	-	-	0.01	100	10000	99.99	-3.77066	5.33455
637126	-	-	-	LE:HL-60(TB)	2	1.80717	0.257	0.253494	0.567545	0.314051	0.440798	0.440798	0.179247	0.0321295	0.504171	0.377424	0.126747	-	-	0.01	100	10000	99.99	-1.16965	2.05124
637126	-	-	-	LE:MOLT-4	2	1.41906	0.152	0.0139403	0.0472063	0.033266	0.0402361	0.0402361	0.00985732	9.71667e-05	0.0437212	0.036751	0.00697017	-	-	0.01	100	10000	99.99	-0.0483269	0.128799
637126	-	-	-	LE:RPMI-8226	2	2.86418	0.457	0.0743853	0.114288	0.0399025	0.0770952	0.0770952	0.0525984	0.00276659	0.0956915	0.0584988	0.0371927	-	-	0.01	100	10000	99.99	-0.395475	0.549665
637126	-	-	-	LE:SR	2	1.48594	0.172	0.0201641	0.0616595	0.0414954	0.0515775	0.0515775	0.0142582	0.000203295	0.0566185	0.0465364	0.010082	-	-	0.01	100	10000	99.99	-0.076525	0.17968
637126	-	-	-	ME:LOX IMVI	2	1.21339	0.084	0.0525015	0.298538	0.246037	0.272288	0.272288	0.0371242	0.0013782	0.285413	0.259162	0.0262508	-	-	0.01	100	10000	99.99	-0.0612545	0.60583
637126	-	-	-	ME:M14	2	1.01391	0.006	0.0144003	1.04954	1.03514	1.04234	1.04234	0.0101825	0.000103684	1.04594	1.03874	0.00720013	-	-	0.01	100	10000	99.99	0.950857	1.13383
637126	-	-	-	ME:MALME-3M	2	3.14051	0.497	1.39482	2.04644	0.651628	1.34904	1.34904	0.986284	0.972756	1.69774	1.00033	0.697408	-	-	0.01	100	10000	99.99	-7.51223	10.2103
637126	-	-	-	ME:SK-MEL-28	2	1.28233	0.108	0.329426	1.49624	1.16681	1.33152	1.33152	0.232939	0.0542608	1.41388	1.24917	0.164713	-	-	0.01	100	10000	99.99	-0.761321	3.42437
637126	-	-	-	ME:SK-MEL-5	2	1.1508	0.061	0.171555	1.30918	1.13763	1.2234	1.2234	0.121307	0.0147155	1.26629	1.18052	0.0857773	-	-	0.01	100	10000	99.99	0.133518	2.31329
637126	-	-	-	ME:UACC-257	2	1.09901	0.041	0.201215	2.23357	2.03236	2.13296	2.13296	0.142281	0.0202438	2.18327	2.08266	0.100608	-	-	0.01	100	10000	99.99	0.854644	3.41128
637126	-	-	-	ME:UACC-62	2	1.26474	0.102	0.230576	1.10154	0.870964	0.986251	0.986251	0.163042	0.0265826	1.0439	0.928608	0.115288	-	-	0.01	100	10000	99.99	-0.478596	2.4511
637126	-	-	-	OV:IGROV1	2	3.38065	0.529	0.368719	0.5236	0.154882	0.339241	0.339241	0.260724	0.0679768	0.431421	0.247061	0.184359	-	-	0.01	100	10000	99.99	-2.00323	2.68171
637126	-	-	-	OV:OVCAR-8	2	1.05682	0.024	0.00942936	0.175388	0.165959	0.170673	0.170673	0.00666756	4.44564e-05	0.173031	0.168316	0.00471468	-	-	0.01	100	10000	99.99	0.110769	0.230578
637126	-	-	-	OV:SK-OV-3	2	5.44503	0.736	1.2499	1.53109	0.28119	0.906139	0.906139	0.883811	0.781122	1.21861	0.593664	0.624949	-	-	0.01	100	10000	99.99	-7.03446	8.84674
637126	-	-	-	RE:786-0	2	2.75423	0.44	0.125051	0.196336	0.0712853	0.133811	0.133811	0.0884242	0.00781884	0.165073	0.102548	0.0625254	-	-	0.01	100	10000	99.99	-0.660637	0.928258
637126	-	-	-	RE:A498	2	1.46218	0.165	0.353027	1.11686	0.763836	0.94035	0.94035	0.249628	0.0623142	1.02861	0.852093	0.176514	-	-	0.01	100	10000	99.99	-1.30243	3.18313
637126	-	-	-	RE:ACHN	2	6.57658	0.818	0.203877	0.240436	0.0365595	0.138498	0.138498	0.144163	0.0207829	0.189467	0.0875287	0.101938	-	-	0.01	100	10000	99.99	-1.15673	1.43373
637126	-	-	-	RE:CAKI-1	2	1.55597	0.192	0.456087	1.27644	0.820352	1.0484	1.0484	0.322502	0.104008	1.16242	0.934373	0.228044	-	-	0.01	100	10000	99.99	-1.84913	3.94592
637126	-	-	-	RE:RXF 393	2	1.08393	0.035	0.0749724	0.968278	0.893305	0.930792	0.930792	0.0530135	0.00281043	0.949535	0.912049	0.0374862	-	-	0.01	100	10000	99.99	0.454492	1.40709
637126	-	-	-	RE:SN12C	2	3.22849	0.509	0.180722	0.261818	0.0810961	0.171457	0.171457	0.12779	0.0163303	0.216638	0.126277	0.0903611	-	-	0.01	100	10000	99.99	-0.976671	1.31959
637126	-	-	-	RE:TK-10	2	1.36144	0.134	0.816661	3.0761	2.25944	2.66777	2.66777	0.577467	0.333468	2.87193	2.4636	0.408331	-	-	0.01	100	10000	99.99	-2.52048	7.85601
637126	-	-	-	RE:UO-31	2	1.90546	0.28	0.682134	1.43549	0.753356	1.09442	1.09442	0.482341	0.232653	1.26496	0.923889	0.341067	-	-	0.01	100	10000	99.99	-3.23917	5.42802
637127	-	-	-	CNS:SF-268	2	2.11349	0.325	0.162064	0.30761	0.145546	0.226578	0.226578	0.114596	0.0131323	0.267094	0.186062	0.0810319	-	-	0.01	100	10000	99.99	-0.803013	1.25617
637127	-	-	-	CNS:SF-295	2	1.07152	0.03	0.0273164	0.409261	0.381944	0.395602	0.395602	0.0193156	0.000373093	0.402432	0.388773	0.0136582	-	-	0.01	100	10000	99.99	0.222061	0.569143
637127	-	-	-	CNS:SF-539	2	1.68267	0.226	0.125376	0.30903	0.183654	0.246342	0.246342	0.088654	0.00785953	0.277686	0.214998	0.0626879	-	-	0.01	100	10000	99.99	-0.55017	1.04285
637127	-	-	-	CNS:SNB-75	2	1.04954	0.021	0.0537004	1.13763	1.08393	1.11078	1.11078	0.0379719	0.00144186	1.1242	1.09735	0.0268502	-	-	0.01	100	10000	99.99	0.769619	1.45194
637127	-	-	-	CNS:U251	2	1.67109	0.223	0.167025	0.415911	0.248886	0.332398	0.332398	0.118104	0.0139487	0.374154	0.290642	0.0835124	-	-	0.01	100	10000	99.99	-0.728711	1.39351
637127	-	-	-	CO:COLO 205	2	3.2434	0.511	0.31254	0.451856	0.139316	0.295586	0.295586	0.220999	0.0488407	0.373721	0.217451	0.15627	-	-	0.01	100	10000	99.99	-1.68998	2.28115
637127	-	-	-	CO:HCC-2998	2	1.07647	0.032	0.0400372	0.563638	0.5236	0.543619	0.543619	0.0283106	0.000801489	0.553628	0.53361	0.0200186	-	-	0.01	100	10000	99.99	0.289263	0.797975
637127	-	-	-	CO:HCT-116	2	1.39959	0.146	0.0162784	0.0570164	0.040738	0.0488772	0.0488772	0.0115106	0.000132493	0.0529468	0.0448076	0.0081392	-	-	0.01	100	10000	99.99	-0.0545394	0.152294
637127	-	-	-	CO:HCT-15	2	2.45471	0.39	0.156955	0.26485	0.107895	0.186372	0.186372	0.110984	0.0123175	0.225611	0.147134	0.0784777	-	-	0.01	100	10000	99.99	-0.810765	1.18351
637127	-	-	-	CO:SW-620	2	1.20781	0.082	0.0138891	0.0807235	0.0668344	0.0737789	0.0737789	0.00982108	9.64537e-05	0.0772512	0.0703067	0.00694456	-	-	0.01	100	10000	99.99	-0.0144586	0.162016
637127	-	-	-	LC:A549/ATCC	2	1.02094	0.009	0.00590155	0.28774	0.281838	0.284789	0.284789	0.00417302	1.74141e-05	0.286264	0.283314	0.00295077	-	-	0.01	100	10000	99.99	0.247297	0.322282
637127	-	-	-	LC:EKVX	2	1.30317	0.115	0.245291	1.05439	0.809096	0.931741	0.931741	0.173447	0.0300838	0.993064	0.870419	0.122645	-	-	0.01	100	10000	99.99	-0.626592	2.49008
637127	-	-	-	LC:HOP-62	2	2.69153	0.43	0.604339	0.961612	0.357273	0.659443	0.659443	0.427333	0.182613	0.810527	0.508358	0.30217	-	-	0.01	100	10000	99.99	-3.17993	4.49881
637127	-	-	-	LC:HOP-92	2	1.18304	0.073	0.202092	1.30617	1.10408	1.20512	1.20512	0.142901	0.0204206	1.25565	1.1546	0.101046	-	-	0.01	100	10000	99.99	-0.0787674	2.48902
637127	-	-	-	LC:NCI-H23	2	1.61065	0.207	0.173296	0.457088	0.283792	0.37044	0.37044	0.122539	0.0150158	0.413764	0.327116	0.0866481	-	-	0.01	100	10000	99.99	-0.730511	1.47139
637127	-	-	-	LC:NCI-H460	2	2.05116	0.312	0.02386	0.0465586	0.0226986	0.0346286	0.0346286	0.0168715	0.000284649	0.0405936	0.0286636	0.01193	-	-	0.01	100	10000	99.99	-0.116954	0.186211
637127	-	-	-	LC:NCI-H522	2	3.89045	0.59	0.829785	1.11686	0.287078	0.701971	0.701971	0.586747	0.344272	0.909417	0.494524	0.414893	-	-	0.01	100	10000	99.99	-4.56965	5.9736
637127	-	-	-	LE:HL-60(TB)	2	1.2218	0.087	0.0484129	0.266686	0.218273	0.242479	0.242479	0.0342331	0.0011719	0.254583	0.230376	0.0242064	-	-	0.01	100	10000	99.99	-0.0650876	0.550046
637127	-	-	-	LE:MOLT-4	2	1.58855	0.201	0.0195335	0.052723	0.0331894	0.0429562	0.0429562	0.0138123	0.00019078	0.0478396	0.0380728	0.00976677	-	-	0.01	100	10000	99.99	-0.0811404	0.167053
637127	-	-	-	LE:RPMI-8226	2	1.60694	0.206	0.0296583	0.0785236	0.0488652	0.0636944	0.0636944	0.0209716	0.000439808	0.071109	0.0562798	0.0148292	-	-	0.01	100	10000	99.99	-0.124725	0.252114
637127	-	-	-	LE:SR	2	1.1749	0.07	0.00803126	0.0539511	0.0459198	0.0499354	0.0499354	0.00567896	3.22506e-05	0.0519432	0.0479276	0.00401563	-	-	0.01	100	10000	99.99	-0.00108717	0.100958
637127	-	-	-	ME:LOX IMVI	2	1.58125	0.199	0.1036	0.281838	0.178238	0.230038	0.230038	0.0732566	0.00536652	0.255938	0.204138	0.0518002	-	-	0.01	100	10000	99.99	-0.428135	0.888212
637127	-	-	-	ME:M14	2	1.01859	0.008	0.0114634	0.628058	0.616595	0.622327	0.622327	0.00810582	6.57043e-05	0.625193	0.619461	0.00573168	-	-	0.01	100	10000	99.99	0.5495	0.695153
637127	-	-	-	ME:MALME-3M	2	2.12324	0.327	1.05554	1.99526	0.939723	1.46749	1.46749	0.746379	0.557081	1.73138	1.20361	0.52777	-	-	0.01	100	10000	99.99	-5.23835	8.17333
637127	-	-	-	ME:SK-MEL-28	2	1.6293	0.212	0.377446	0.977237	0.599791	0.788514	0.788514	0.266895	0.0712328	0.882876	0.694153	0.188723	-	-	0.01	100	10000	99.99	-1.6094	3.18643
637127	-	-	-	ME:SK-MEL-5	2	1.56675	0.195	0.711856	1.96789	1.25603	1.61196	1.61196	0.503358	0.25337	1.78992	1.43399	0.355928	-	-	0.01	100	10000	99.99	-2.91047	6.13438
637127	-	-	-	ME:UACC-257	2	2.42661	0.385	1.17302	1.99526	0.822243	1.40875	1.40875	0.82945	0.687988	1.70201	1.1155	0.58651	-	-	0.01	100	10000	99.99	-6.04344	8.86095
637127	-	-	-	ME:UACC-62	2	1.27938	0.107	0.23889	1.09396	0.855067	0.974512	0.974512	0.16892	0.0285341	1.03423	0.914789	0.119445	-	-	0.01	100	10000	99.99	-0.543154	2.49218
637127	-	-	-	OV:IGROV1	2	2.67301	0.427	0.240158	0.383707	0.143549	0.263628	0.263628	0.169818	0.028838	0.323668	0.203589	0.120079	-	-	0.01	100	10000	99.99	-1.2621	1.78935
637127	-	-	-	OV:OVCAR-5	2	7.55092	0.878	1.32526	1.52757	0.202302	0.864934	0.864934	0.937103	0.878163	1.19625	0.533618	0.662632	-	-	0.01	100	10000	99.99	-7.55447	9.28434
637127	-	-	-	OV:OVCAR-8	2	1.66341	0.221	0.0575153	0.144212	0.0866962	0.115454	0.115454	0.0406695	0.00165401	0.129833	0.101075	0.0287577	-	-	0.01	100	10000	99.99	-0.249941	0.480849
637127	-	-	-	OV:SK-OV-3	2	4.89779	0.69	1.10616	1.38995	0.283792	0.836872	0.836872	0.782174	0.611796	1.11341	0.560332	0.55308	-	-	0.01	100	10000	99.99	-6.19057	7.86431
637127	-	-	-	RE:786-0	2	1.41906	0.152	0.029667	0.100462	0.0707946	0.0856281	0.0856281	0.0209777	0.000440065	0.0930448	0.0782113	0.0148335	-	-	0.01	100	10000	99.99	-0.102846	0.274103
637127	-	-	-	RE:A498	2	1.11686	0.048	0.118489	1.1324	1.01391	1.07316	1.07316	0.0837844	0.00701982	1.10278	1.04353	0.0592445	-	-	0.01	100	10000	99.99	0.320395	1.82592
637127	-	-	-	RE:ACHN	2	3.7325	0.572	0.150162	0.205116	0.0549541	0.130035	0.130035	0.106181	0.0112743	0.167576	0.0924946	0.0750811	-	-	0.01	100	10000	99.99	-0.823945	1.08402
637127	-	-	-	RE:CAKI-1	2	2.89734	0.462	1.18344	1.80717	0.623735	1.21545	1.21545	0.836818	0.700264	1.51131	0.919595	0.59172	-	-	0.01	100	10000	99.99	-6.30294	8.73384
637127	-	-	-	RE:RXF 393	2	6.91831	0.84	0.467948	0.547016	0.0790679	0.313042	0.313042	0.330889	0.109488	0.430029	0.196055	0.233974	-	-	0.01	100	10000	99.99	-2.65983	3.28592
637127	-	-	-	RE:SN12C	2	2.51189	0.4	0.112078	0.186209	0.074131	0.13017	0.13017	0.0792509	0.0062807	0.158189	0.10215	0.0560388	-	-	0.01	100	10000	99.99	-0.58186	0.842199
637127	-	-	-	RE:TK-10	2	1.83231	0.263	1.56779	3.45144	1.88365	2.66754	2.66754	1.10859	1.22898	3.05949	2.2756	0.783894	-	-	0.01	100	10000	99.99	-7.29262	12.6277
637127	-	-	-	RE:UO-31	2	5.19996	0.716	1.15145	1.42561	0.274157	0.849883	0.849883	0.814198	0.662919	1.13775	0.56202	0.575725	-	-	0.01	100	10000	99.99	-6.46528	8.16505
637128	-	-	-	CNS:SF-268	2	2.5527	0.407	0.149654	0.246037	0.0963829	0.17121	0.17121	0.105821	0.0111981	0.208623	0.133796	0.0748269	-	-	0.01	100	10000	99.99	-0.779541	1.12196
637128	-	-	-	CNS:SF-295	2	1.1508	0.061	0.0389406	0.297167	0.258226	0.277696	0.277696	0.0275352	0.000758185	0.287431	0.267961	0.0194703	-	-	0.01	100	10000	99.99	0.0303068	0.525086
637128	-	-	-	CNS:SF-539	2	1.30617	0.116	0.0799768	0.341193	0.261216	0.301205	0.301205	0.0565521	0.00319814	0.321199	0.28121	0.0399884	-	-	0.01	100	10000	99.99	-0.206888	0.809297
637128	-	-	-	CNS:SNB-75	2	1.22462	0.088	0.22932	1.25026	1.02094	1.1356	1.1356	0.162153	0.0262937	1.19293	1.07827	0.11466	-	-	0.01	100	10000	99.99	-0.321268	2.59247
637128	-	-	-	CNS:U251	2	1.01625	0.007	0.00455846	0.285102	0.280543	0.282823	0.282823	0.00322332	1.03898e-05	0.283962	0.281683	0.00227923	-	-	0.01	100	10000	99.99	0.253863	0.311783
637128	-	-	-	CO:COLO 205	2	2.99226	0.476	0.238972	0.358922	0.11995	0.239436	0.239436	0.168979	0.0285538	0.299179	0.179693	0.119486	-	-	0.01	100	10000	99.99	-1.27875	1.75763
637128	-	-	-	CO:HCC-2998	2	1.2331	0.091	0.0884202	0.467735	0.379315	0.423525	0.423525	0.0625225	0.00390906	0.44563	0.40142	0.0442101	-	-	0.01	100	10000	99.99	-0.138208	0.985258
637128	-	-	-	CO:HCT-116	2	1.06905	0.029	0.0035991	0.0557186	0.0521195	0.053919	0.053919	0.00254495	6.47677e-06	0.0548188	0.0530192	0.00179955	-	-	0.01	100	10000	99.99	0.0310539	0.0767841
637128	-	-	-	CO:HCT-15	2	1.31522	0.119	0.0321085	0.133968	0.101859	0.117913	0.117913	0.0227042	0.000515479	0.125941	0.109886	0.0160543	-	-	0.01	100	10000	99.99	-0.0860721	0.321899
637128	-	-	-	CO:SW-620	2	1.39637	0.145	0.0210426	0.074131	0.0530884	0.0636097	0.0636097	0.0148794	0.000221395	0.0688704	0.0583491	0.0105213	-	-	0.01	100	10000	99.99	-0.0700738	0.197293
637128	-	-	-	LC:A549/ATCC	2	1.14288	0.058	0.0317663	0.254097	0.222331	0.238214	0.238214	0.0224622	0.000504548	0.246156	0.230273	0.0158831	-	-	0.01	100	10000	99.99	0.0364029	0.440025
637128	-	-	-	LC:EKVX	2	1.51705	0.181	0.33615	0.986279	0.65013	0.818205	0.818205	0.237694	0.0564983	0.902242	0.734167	0.168075	-	-	0.01	100	10000	99.99	-1.31736	2.95376
637128	-	-	-	LC:HOP-62	2	110.408	2.043	1.09408	1.10408	0.01	0.557039	0.557039	0.77363	0.598504	0.830559	0.28352	0.547039	-	-	0.01	100	10000	99.99	-6.39364	7.50772
637128	-	-	-	LC:HOP-92	2	1.02802	0.012	0.0326145	1.19674	1.16413	1.18043	1.18043	0.0230619	0.000531853	1.18859	1.17228	0.0163073	-	-	0.01	100	10000	99.99	0.973233	1.38763
637128	-	-	-	LC:NCI-H23	2	1.97697	0.296	0.228497	0.462381	0.233884	0.348132	0.348132	0.161572	0.0261055	0.405257	0.291008	0.114249	-	-	0.01	100	10000	99.99	-1.10351	1.79978
637128	-	-	-	LC:NCI-H460	2	1.40929	0.149	0.0131835	0.0453942	0.0322107	0.0388024	0.0388024	0.00932212	8.6902e-05	0.0420983	0.0355066	0.00659174	-	-	0.01	100	10000	99.99	-0.0449522	0.122557
637128	-	-	-	LC:NCI-H522	2	3.87258	0.588	0.442865	0.597035	0.15417	0.375603	0.375603	0.313153	0.0980648	0.486319	0.264886	0.221433	-	-	0.01	100	10000	99.99	-2.43792	3.18913
637128	-	-	-	LE:HL-60(TB)	2	1.30317	0.115	0.0649653	0.279254	0.214289	0.246772	0.246772	0.0459374	0.00211025	0.263013	0.23053	0.0324827	-	-	0.01	100	10000	99.99	-0.165953	0.659496
637128	-	-	-	LE:MOLT-4	2	1.29718	0.113	0.00986322	0.0430527	0.0331894	0.0381211	0.0381211	0.00697435	4.86415e-05	0.0405869	0.0356552	0.00493161	-	-	0.01	100	10000	99.99	-0.02454	0.100782
637128	-	-	-	LE:RPMI-8226	2	2.82488	0.451	0.0594613	0.092045	0.0325837	0.0623143	0.0623143	0.0420455	0.00176782	0.0771796	0.047449	0.0297306	-	-	0.01	100	10000	99.99	-0.315443	0.440072
637128	-	-	-	LE:SR	2	1.18032	0.072	0.00807319	0.0528445	0.0447713	0.0488079	0.0488079	0.00570861	3.25882e-05	0.0508262	0.0467896	0.0040366	-	-	0.01	100	10000	99.99	-0.00248108	0.100097
637128	-	-	-	ME:LOX IMVI	2	2.04174	0.31	0.158037	0.309742	0.151705	0.230723	0.230723	0.111749	0.0124878	0.270233	0.191214	0.0790184	-	-	0.01	100	10000	99.99	-0.773285	1.23473
637128	-	-	-	ME:M14	2	1.3122	0.118	0.191616	0.805378	0.613762	0.70957	0.70957	0.135493	0.0183584	0.757474	0.661666	0.0958082	-	-	0.01	100	10000	99.99	-0.507769	1.92691
637128	-	-	-	ME:MALME-3M	2	1.06905	0.029	0.067483	1.04472	0.977237	1.01098	1.01098	0.0477177	0.00227698	1.02785	0.994108	0.0337415	-	-	0.01	100	10000	99.99	0.582259	1.4397
637128	-	-	-	ME:SK-MEL-28	2	1.54882	0.19	0.568103	1.60325	1.03514	1.31919	1.31919	0.40171	0.161371	1.46122	1.17717	0.284052	-	-	0.01	100	10000	99.99	-2.28997	4.92835
637128	-	-	-	ME:SK-MEL-5	2	1.24451	0.095	0.255449	1.30017	1.04472	1.17244	1.17244	0.18063	0.0326272	1.23631	1.10858	0.127725	-	-	0.01	100	10000	99.99	-0.450425	2.79531
637128	-	-	-	ME:UACC-257	2	1.1508	0.061	0.141711	1.08143	0.939723	1.01058	1.01058	0.100205	0.010041	1.04601	0.975151	0.0708553	-	-	0.01	100	10000	99.99	0.110291	1.91087
637128	-	-	-	ME:UACC-62	2	1.14551	0.059	0.129689	1.02094	0.891251	0.956095	0.956095	0.0917037	0.00840956	0.988517	0.923673	0.0648443	-	-	0.01	100	10000	99.99	0.132184	1.78001
637128	-	-	-	OV:IGROV1	2	2.79898	0.447	0.287758	0.447713	0.159956	0.303835	0.303835	0.203475	0.0414022	0.375774	0.231895	0.143879	-	-	0.01	100	10000	99.99	-1.52429	2.13196
637128	-	-	-	OV:OVCAR-5	2	1.59956	0.204	0.498691	1.33045	0.831764	1.08111	1.08111	0.352628	0.124346	1.20578	0.956436	0.249345	-	-	0.01	100	10000	99.99	-2.08707	4.24929
637128	-	-	-	OV:OVCAR-8	2	2.21309	0.345	0.0613613	0.111944	0.0505825	0.0812631	0.0812631	0.043389	0.00188261	0.0966035	0.0659228	0.0306807	-	-	0.01	100	10000	99.99	-0.308565	0.471092
637128	-	-	-	OV:SK-OV-3	2	5.40754	0.733	1.10968	1.36144	0.251768	0.806606	0.806606	0.78466	0.615692	1.08403	0.529187	0.554838	-	-	0.01	100	10000	99.99	-6.24317	7.85638
637128	-	-	-	RE:786-0	2	1.07647	0.032	0.00521752	0.0734514	0.0682339	0.0708426	0.0708426	0.00368934	1.36112e-05	0.072147	0.0695382	0.00260876	-	-	0.01	100	10000	99.99	0.0376957	0.10399
637128	-	-	-	RE:A498	2	1.46555	0.166	0.331867	1.04472	0.712853	0.878787	0.878787	0.234666	0.0550679	0.961753	0.79582	0.165934	-	-	0.01	100	10000	99.99	-1.22957	2.98714
637128	-	-	-	RE:ACHN	2	2.22331	0.347	0.0537696	0.0977237	0.0439542	0.0708389	0.0708389	0.0380208	0.00144558	0.0842813	0.0573966	0.0268848	-	-	0.01	100	10000	99.99	-0.270759	0.412437
637128	-	-	-	RE:CAKI-1	2	2.28034	0.358	0.733375	1.30617	0.572796	0.939483	0.939483	0.518574	0.268919	1.12283	0.75614	0.366687	-	-	0.01	100	10000	99.99	-3.71965	5.59861
637128	-	-	-	RE:RXF 393	2	2.08449	0.319	0.185877	0.357273	0.171396	0.264334	0.264334	0.131435	0.0172751	0.310804	0.217865	0.0929386	-	-	0.01	100	10000	99.99	-0.916543	1.44521
637128	-	-	-	RE:SN12C	2	1.48252	0.171	0.0247465	0.0760326	0.0512861	0.0636594	0.0636594	0.0174984	0.000306194	0.069846	0.0574728	0.0123732	-	-	0.01	100	10000	99.99	-0.0935551	0.220874
637128	-	-	-	RE:TK-10	2	1.69434	0.229	1.09288	2.66686	1.57398	2.12042	2.12042	0.77278	0.597189	2.39364	1.8472	0.546438	-	-	0.01	100	10000	99.99	-4.82262	9.06346
637128	-	-	-	RE:UO-31	2	3.53183	0.548	1.11798	1.55955	0.44157	1.00056	1.00056	0.790533	0.624942	1.28006	0.721066	0.558991	-	-	0.01	100	10000	99.99	-6.10198	8.1031
637130	-	-	-	CNS:SF-268	2	1.2106	0.083	0.0879943	0.505825	0.41783	0.461828	0.461828	0.0622214	0.0038715	0.483826	0.439829	0.0439971	-	-	0.01	100	10000	99.99	-0.0972002	1.02086
637130	-	-	-	CNS:SF-295	2	1.72187	0.236	0.371927	0.887156	0.515229	0.701192	0.701192	0.262992	0.069165	0.794174	0.60821	0.185964	-	-	0.01	100	10000	99.99	-1.66166	3.06405
637130	-	-	-	CNS:SF-539	2	1.91426	0.282	0.34759	0.72778	0.380189	0.553985	0.553985	0.245784	0.0604095	0.640882	0.467087	0.173795	-	-	0.01	100	10000	99.99	-1.65426	2.76223
637130	-	-	-	CNS:SNB-19	2	1.38676	0.142	0.15291	0.548277	0.395367	0.471822	0.471822	0.108124	0.0116908	0.510049	0.433594	0.0764552	-	-	0.01	100	10000	99.99	-0.499618	1.44326
637130	-	-	-	CNS:SNB-75	2	1.02094	0.009	0.026544	1.2942	1.26765	1.28092	1.28092	0.0187694	0.000352291	1.28756	1.27429	0.013272	-	-	0.01	100	10000	99.99	1.11229	1.44956
637130	-	-	-	CNS:U251	2	1.07895	0.033	0.0435847	0.595662	0.552077	0.57387	0.57387	0.030819	0.000949813	0.584766	0.562974	0.0217924	-	-	0.01	100	10000	99.99	0.296976	0.850763
637130	-	-	-	CO:COLO 205	2	3.40408	0.532	0.696545	0.986279	0.289734	0.638007	0.638007	0.492532	0.242588	0.812143	0.463871	0.348273	-	-	0.01	100	10000	99.99	-3.78714	5.06316
637130	-	-	-	CO:HCC-2998	2	2.04174	0.31	0.315325	0.618016	0.302691	0.460354	0.460354	0.222968	0.0497149	0.539185	0.381523	0.157663	-	-	0.01	100	10000	99.99	-1.54291	2.46361
637130	-	-	-	CO:HCT-116	2	1.04713	0.02	0.0101691	0.225944	0.215774	0.220859	0.220859	0.00719067	5.17057e-05	0.223401	0.218317	0.00508457	-	-	0.01	100	10000	99.99	0.156254	0.285464
637130	-	-	-	CO:HCT-15	2	2.18273	0.339	0.177781	0.328095	0.150314	0.239205	0.239205	0.12571	0.0158031	0.28365	0.194759	0.0888905	-	-	0.01	100	10000	99.99	-0.890239	1.36865
637130	-	-	-	CO:KM12	2	1.78238	0.251	0.260866	0.594292	0.333426	0.463859	0.463859	0.18446	0.0340255	0.529076	0.398643	0.130433	-	-	0.01	100	10000	99.99	-1.19342	2.12114
637130	-	-	-	CO:SW-620	2	1.50661	0.178	0.14814	0.440555	0.292415	0.366485	0.366485	0.104751	0.0109727	0.40352	0.32945	0.0740698	-	-	0.01	100	10000	99.99	-0.574646	1.30762
637130	-	-	-	LC:A549/ATCC	2	1.50314	0.177	0.10957	0.327341	0.217771	0.272556	0.272556	0.0774775	0.00600276	0.299948	0.245163	0.0547849	-	-	0.01	100	10000	99.99	-0.423541	0.968652
637130	-	-	-	LC:HOP-62	2	3.01995	0.48	0.624225	0.933254	0.30903	0.621142	0.621142	0.441394	0.194828	0.777198	0.465086	0.312112	-	-	0.01	100	10000	99.99	-3.34456	4.58684
637130	-	-	-	LC:HOP-92	2	1.83654	0.264	0.998817	2.1928	1.19399	1.6934	1.6934	0.70627	0.498818	1.9431	1.44369	0.499408	-	-	0.01	100	10000	99.99	-4.65209	8.03888
637130	-	-	-	LC:NCI-H23	2	5.05825	0.704	0.253127	0.3155	0.0623735	0.188937	0.188937	0.178988	0.0320366	0.252219	0.125655	0.126563	-	-	0.01	100	10000	99.99	-1.41918	1.79705
637130	-	-	-	LC:NCI-H460	2	7.58578	0.88	0.0658578	0.0758578	0.01	0.0429289	0.0429289	0.0465685	0.00216862	0.0593933	0.0264644	0.0329289	-	-	0.01	100	10000	99.99	-0.375465	0.461323
637130	-	-	-	LC:NCI-H522	2	1.86209	0.27	0.488148	1.05439	0.566239	0.810313	0.810313	0.345172	0.119144	0.93235	0.688276	0.244074	-	-	0.01	100	10000	99.99	-2.29089	3.91151
637130	-	-	-	LE:CCRF-CEM	2	4.22669	0.626	0.0678823	0.0889201	0.0210378	0.0549789	0.0549789	0.0480001	0.00230401	0.0719495	0.0380084	0.0339412	-	-	0.01	100	10000	99.99	-0.376277	0.486235
637130	-	-	-	LE:HL-60(TB)	2	10.5196	1.022	1.1082	1.22462	0.116413	0.670514	0.670514	0.783618	0.614058	0.947565	0.393464	0.554102	-	-	0.01	100	10000	99.99	-6.3699	7.71093
637130	-	-	-	LE:K-562	2	3.22849	0.509	0.230681	0.334195	0.103514	0.218855	0.218855	0.163116	0.0266068	0.276525	0.161184	0.11534	-	-	0.01	100	10000	99.99	-1.24666	1.68437
637130	-	-	-	LE:MOLT-4	2	10.8643	1.036	0.231774	0.25527	0.0234963	0.139383	0.139383	0.163889	0.0268595	0.197327	0.0814398	0.115887	-	-	0.01	100	10000	99.99	-1.33308	1.61184
637130	-	-	-	LE:RPMI-8226	2	1.00925	0.004	0.00180002	0.196336	0.194536	0.195436	0.195436	0.00127281	1.62004e-06	0.195886	0.194986	0.00090001	-	-	0.01	100	10000	99.99	0.184	0.206872
637130	-	-	-	LE:SR	2	2.69774	0.431	0.0926555	0.147231	0.0545758	0.100904	0.100904	0.0655173	0.00429252	0.124067	0.0777397	0.0463277	-	-	0.01	100	10000	99.99	-0.487737	0.689544
637130	-	-	-	ME:LOX IMVI	2	1.90108	0.279	0.321931	0.679204	0.357273	0.518238	0.518238	0.227639	0.0518197	0.598721	0.437756	0.160965	-	-	0.01	100	10000	99.99	-1.52699	2.56346
637130	-	-	-	ME:M14	2	1.3366	0.126	0.389142	1.54525	1.15611	1.35068	1.35068	0.275165	0.0757158	1.44797	1.2534	0.194571	-	-	0.01	100	10000	99.99	-1.12154	3.8229
637130	-	-	-	ME:MALME-3M	2	1.02094	0.009	0.0301972	1.47231	1.44212	1.45721	1.45721	0.0213526	0.000455934	1.46476	1.44966	0.0150986	-	-	0.01	100	10000	99.99	1.26537	1.64906
637130	-	-	-	ME:SK-MEL-28	2	1.10154	0.042	0.127536	1.38357	1.25603	1.3198	1.3198	0.0901819	0.00813277	1.35168	1.28791	0.0637682	-	-	0.01	100	10000	99.99	0.509559	2.13004
637130	-	-	-	ME:SK-MEL-5	2	1.18577	0.074	0.236577	1.51008	1.2735	1.39179	1.39179	0.167285	0.0279844	1.45094	1.33265	0.118289	-	-	0.01	100	10000	99.99	-0.111183	2.89477
637130	-	-	-	ME:UACC-257	2	1.1722	0.069	0.227521	1.54882	1.3213	1.43506	1.43506	0.160882	0.0258829	1.49194	1.37818	0.11376	-	-	0.01	100	10000	99.99	-0.0103847	2.8805
637130	-	-	-	ME:UACC-62	2	1.58125	0.199	0.581248	1.58125	1	1.29062	1.29062	0.411004	0.168925	1.43594	1.14531	0.290624	-	-	0.01	100	10000	99.99	-2.40204	4.98329
637130	-	-	-	OV:IGROV1	2	2.58226	0.412	0.494627	0.807235	0.312608	0.559921	0.559921	0.349754	0.122328	0.683578	0.436265	0.247314	-	-	0.01	100	10000	99.99	-2.58244	3.70229
637130	-	-	-	OV:OVCAR-5	2	1.10917	0.045	0.0544656	0.55335	0.498884	0.526117	0.526117	0.038513	0.00148325	0.539734	0.512501	0.0272328	-	-	0.01	100	10000	99.99	0.180097	0.872137
637130	-	-	-	OV:OVCAR-8	2	1.68655	0.227	0.203551	0.500035	0.296483	0.398259	0.398259	0.143933	0.0207166	0.449147	0.347371	0.101776	-	-	0.01	100	10000	99.99	-0.894903	1.69142
637130	-	-	-	OV:SK-OV-3	2	2.31739	0.365	0.639316	1.1246	0.485289	0.804947	0.804947	0.452065	0.204363	0.964776	0.645118	0.319658	-	-	0.01	100	10000	99.99	-3.25663	4.86652
637130	-	-	-	RE:786-0	2	1.85353	0.268	0.186732	0.405509	0.218776	0.312142	0.312142	0.13204	0.0174345	0.358825	0.265459	0.0933662	-	-	0.01	100	10000	99.99	-0.874168	1.49845
637130	-	-	-	RE:A498	2	3.74111	0.573	0.965886	1.31826	0.352371	0.835314	0.835314	0.682984	0.466468	1.07679	0.593842	0.482943	-	-	0.01	100	10000	99.99	-5.30096	6.97159
637130	-	-	-	RE:ACHN	2	6.95024	0.842	0.421245	0.49204	0.0707946	0.281417	0.281417	0.297865	0.0887237	0.386728	0.176106	0.210622	-	-	0.01	100	10000	99.99	-2.39475	2.95759
637130	-	-	-	RE:CAKI-1	2	1.42561	0.154	0.446693	1.49624	1.04954	1.27289	1.27289	0.31586	0.0997674	1.38456	1.16122	0.223347	-	-	0.01	100	10000	99.99	-1.56495	4.11073
637130	-	-	-	RE:RXF 393	2	18.7499	1.273	1.21674	1.28529	0.0685488	0.676918	0.676918	0.860364	0.740225	0.981102	0.372733	0.608369	-	-	0.01	100	10000	99.99	-7.05302	8.40685
637130	-	-	-	RE:SN12C	2	2.58821	0.413	0.370603	0.603949	0.233346	0.418647	0.418647	0.262056	0.0686732	0.511298	0.325997	0.185301	-	-	0.01	100	10000	99.99	-1.93579	2.77309
637130	-	-	-	RE:TK-10	2	2.13796	0.33	0.94	1.76604	0.826038	1.29604	1.29604	0.66468	0.4418	1.53104	1.06104	0.47	-	-	0.01	100	10000	99.99	-4.67578	7.26786
637130	-	-	-	RE:UO-31	2	10.3992	1.017	2.04687	2.26464	0.217771	1.24121	1.24121	1.44736	2.09485	1.75293	0.729489	1.02344	-	-	0.01	100	10000	99.99	-11.7626	14.245
637140	-	-	-	CNS:SF-268	3	29.1743	1.465	0.281743	0.291743	0.01	0.106991	0.0192309	0.160066	0.0256211	0.155487	0.0146155	0.140871	1.72557	-	0.01	100	10000	99.99	-0.290639	0.504622
637140	-	-	-	CNS:SF-295	3	16.5196	1.218	0.155196	0.165196	0.01	0.0617321	0.01	0.0896026	0.00802862	0.0875981	0.01	0.0775981	1.73205	-	0.01	100	10000	99.99	-0.160855	0.28432
637140	-	-	-	CNS:SF-539	3	28.3139	1.452	0.347044	0.359749	0.0127057	0.159623	0.106414	0.179536	0.0322332	0.233082	0.05956	0.173522	1.21652	-	0.01	100	10000	99.99	-0.286374	0.60562
637140	-	-	-	CNS:SNB-19	3	28.1838	1.45	0.302211	0.313329	0.0111173	0.115577	0.0222844	0.171349	0.0293605	0.167806	0.0167008	0.151106	1.72378	-	0.01	100	10000	99.99	-0.310083	0.541236
637140	-	-	-	CNS:SNB-75	3	13.366	1.126	0.237809	0.25704	0.0192309	0.0987564	0.0199986	0.137078	0.0187903	0.138519	0.0196148	0.118904	1.73199	-	0.01	100	10000	99.99	-0.241768	0.43928
637140	-	-	-	CNS:U251	3	32.2849	1.509	0.312849	0.322849	0.01	0.114283	0.01	0.180624	0.0326249	0.166425	0.01	0.156425	1.73205	-	0.01	100	10000	99.99	-0.334416	0.562982
637140	-	-	-	CO:COLO 205	3	27.3527	1.437	0.263527	0.273527	0.01	0.0978423	0.01	0.152147	0.0231488	0.141763	0.01	0.131763	1.73205	-	0.01	100	10000	99.99	-0.280117	0.475801
637140	-	-	-	CO:HCC-2998	2	3.68978	0.567	0.151606	0.20797	0.0563638	0.132167	0.132167	0.107202	0.0114922	0.170068	0.0942652	0.075803	-	-	0.01	100	10000	99.99	-0.830986	1.09532
637140	-	-	-	CO:HCT-116	3	25.704	1.41	0.24704	0.25704	0.01	0.0923465	0.01	0.142628	0.0203429	0.13352	0.01	0.12352	1.73205	-	0.01	100	10000	99.99	-0.261966	0.446659
637140	-	-	-	CO:HCT-15	2	38.4592	1.585	0.374592	0.384592	0.01	0.197296	0.197296	0.264876	0.0701595	0.290944	0.103648	0.187296	-	-	0.01	100	10000	99.99	-2.18249	2.57708
637140	-	-	-	CO:HT29	3	12.9718	1.113	0.119718	0.129718	0.01	0.0579982	0.0342768	0.0632861	0.00400513	0.0819974	0.0221384	0.059859	1.44975	-	0.01	100	10000	99.99	-0.0992148	0.215211
637140	-	-	-	CO:KM12	3	11.272	1.052	0.26403	0.289734	0.025704	0.141444	0.108893	0.134991	0.0182227	0.199314	0.0672985	0.132015	1.022	-	0.01	100	10000	99.99	-0.193897	0.476785
637140	-	-	-	CO:SW-620	3	11.722	1.069	0.10722	0.11722	0.01	0.0457398	0.01	0.0619032	0.00383201	0.0636098	0.01	0.0536098	1.73205	-	0.01	100	10000	99.99	-0.108038	0.199518
637140	-	-	-	LC:A549/ATCC	3	29.3765	1.468	0.283765	0.293765	0.01	0.104588	0.01	0.163832	0.0268409	0.151882	0.01	0.141882	1.73205	-	0.01	100	10000	99.99	-0.302397	0.511573
637140	-	-	-	LC:EKVX	2	8.87156	0.948	1.28251	1.44544	0.16293	0.804185	0.804185	0.906872	0.822416	1.12481	0.483557	0.641255	-	-	0.01	100	10000	99.99	-7.3436	8.95197
637140	-	-	-	LC:HOP-62	3	24.7742	1.394	0.237742	0.247742	0.01	0.148992	0.189234	0.123875	0.0153449	0.218488	0.0996172	0.118871	-1.3076	-	0.01	100	10000	99.99	-0.158733	0.456717
637140	-	-	-	LC:HOP-92	3	18.7932	1.274	0.177932	0.187932	0.01	0.0772981	0.0339625	0.0965577	0.0093234	0.110947	0.0219813	0.0889658	1.61282	-	0.01	100	10000	99.99	-0.162567	0.317163
637140	-	-	-	LC:NCI-H226	3	19.4089	1.288	0.406468	0.428549	0.02208	0.186257	0.108143	0.214197	0.0458805	0.268346	0.0651117	0.203234	1.42282	-	0.01	100	10000	99.99	-0.345844	0.718359
637140	-	-	-	LC:NCI-H23	3	7.19449	0.857	0.231209	0.268534	0.037325	0.123278	0.0639735	0.1265	0.0160022	0.166254	0.0506492	0.115605	1.64598	-	0.01	100	10000	99.99	-0.190969	0.437524
637140	-	-	-	LC:NCI-H322M	3	17.2982	1.238	0.520162	0.552077	0.0319154	0.217149	0.0674528	0.290601	0.0844488	0.309765	0.0496841	0.260081	1.70296	-	0.01	100	10000	99.99	-0.504751	0.939049
637140	-	-	-	LC:NCI-H460	2	1	0	0	0.01	0.01	0.01	0.01	0	0	0.01	0.01	0	-	-	0.01	100	10000	99.99	0.01	0.01
637140	-	-	-	LC:NCI-H522	3	18.239	1.261	0.17239	0.18239	0.01	0.0676123	0.0104472	0.0994003	0.00988042	0.0964184	0.0102236	0.0861948	1.73201	-	0.01	100	10000	99.99	-0.179315	0.314539
637140	-	-	-	LE:CCRF-CEM	3	3.45939	0.539	0.0245939	0.0345939	0.01	0.018198	0.01	0.0141993	0.000201621	0.022297	0.01	0.012297	1.73205	-	0.01	100	10000	99.99	-0.0170755	0.0534714
637140	-	-	-	LE:HL-60(TB)	3	3.87258	0.588	0.0287258	0.0387258	0.01	0.0195753	0.01	0.0165848	0.000275057	0.0243629	0.01	0.0143629	1.73205	-	0.01	100	10000	99.99	-0.0216242	0.0607747
637140	-	-	-	LE:K-562	3	11.9124	1.076	0.109124	0.119124	0.01	0.0463747	0.01	0.0630029	0.00396936	0.0645621	0.01	0.0545621	1.73205	-	0.01	100	10000	99.99	-0.110135	0.202884
637140	-	-	-	LE:MOLT-4	3	4.47713	0.651	0.0347713	0.0447713	0.01	0.0215904	0.01	0.0200752	0.000403015	0.0273857	0.01	0.0173857	1.73205	-	0.01	100	10000	99.99	-0.0282798	0.0714606
637140	-	-	-	LE:RPMI-8226	3	19.9986	1.301	0.189986	0.199986	0.01	0.0752906	0.0158855	0.10803	0.0116704	0.107936	0.0129427	0.0949931	1.72627	-	0.01	100	10000	99.99	-0.193073	0.343654
637140	-	-	-	LE:SR	2	1	0	0	0.01	0.01	0.01	0.01	0	0	0.01	0.01	0	-	-	0.01	100	10000	99.99	0.01	0.01
637140	-	-	-	ME:LOX IMVI	3	25.4683	1.406	0.244683	0.254683	0.01	0.091561	0.01	0.141268	0.0199566	0.132342	0.01	0.122342	1.73205	-	0.01	100	10000	99.99	-0.259372	0.442494
637140	-	-	-	ME:M14	2	3.53183	0.548	0.0782411	0.109144	0.030903	0.0700235	0.0700235	0.0553248	0.00306083	0.0895838	0.0504632	0.0391205	-	-	0.01	100	10000	99.99	-0.427042	0.567089
637140	-	-	-	ME:MALME-3M	3	5.66239	0.753	0.936718	1.13763	0.200909	0.65505	0.626614	0.469006	0.219967	0.882121	0.413762	0.468359	0.271836	-	0.01	100	10000	99.99	-0.510038	1.82014
637140	-	-	-	ME:SK-MEL-2	2	2.86418	0.457	0.214036	0.328852	0.114815	0.221833	0.221833	0.151346	0.0229058	0.275343	0.168324	0.107018	-	-	0.01	100	10000	99.99	-1.13794	1.58161
637140	-	-	-	ME:SK-MEL-28	3	12.388	1.093	0.615809	0.669885	0.0540754	0.33166	0.271019	0.312351	0.0975632	0.470452	0.162547	0.307905	0.840712	-	0.01	100	10000	99.99	-0.444272	1.10759
637140	-	-	-	ME:SK-MEL-5	3	9.72747	0.988	0.272828	0.304089	0.0312608	0.170651	0.176604	0.136511	0.0186353	0.240346	0.103932	0.136414	-0.195855	-	0.01	100	10000	99.99	-0.168465	0.509767
637140	-	-	-	ME:UACC-257	3	3.06196	0.486	1.13575	1.68655	0.550808	1.13472	1.16681	0.568552	0.323252	1.42668	0.858809	0.567873	-0.253148	-	0.01	100	10000	99.99	-0.277654	2.5471
637140	-	-	-	ME:UACC-62	3	28.8403	1.46	0.317449	0.328852	0.0114025	0.117557	0.0124165	0.182987	0.0334844	0.170634	0.0119095	0.158725	1.73199	-	0.01	100	10000	99.99	-0.337014	0.572128
637140	-	-	-	OV:IGROV1	3	36.7282	1.565	0.986306	1.01391	0.0276058	0.413223	0.198153	0.527154	0.277891	0.606032	0.112879	0.493153	1.53034	-	0.01	100	10000	99.99	-0.896314	1.72276
637140	-	-	-	OV:OVCAR-3	3	15.8489	1.2	0.190412	0.203236	0.0128233	0.111273	0.117761	0.0953718	0.00909578	0.160498	0.065292	0.0952062	-0.304683	-	0.01	100	10000	99.99	-0.125646	0.348193
637140	-	-	-	OV:OVCAR-4	3	23.7137	1.375	0.392906	0.410204	0.0172982	0.155894	0.0401791	0.220536	0.0486362	0.225192	0.0287386	0.196453	1.7111	-	0.01	100	10000	99.99	-0.391954	0.703742
637140	-	-	-	OV:OVCAR-5	3	5.63638	0.751	0.375127	0.456037	0.0809096	0.259312	0.240991	0.188234	0.0354319	0.348514	0.16095	0.187564	0.43386	-	0.01	100	10000	99.99	-0.208291	0.726916
637140	-	-	-	OV:OVCAR-8	3	15.7036	1.196	0.147036	0.157036	0.01	0.0600327	0.0130617	0.0840215	0.00705962	0.085049	0.0115309	0.0735181	1.72946	-	0.01	100	10000	99.99	-0.148691	0.268756
637140	-	-	-	OV:SK-OV-3	3	22.4905	1.352	0.895875	0.937562	0.0416869	0.386517	0.180302	0.482226	0.232542	0.558932	0.110994	0.447938	1.57244	-	0.01	100	10000	99.99	-0.811411	1.58444
637140	-	-	-	RE:786-0	3	10.3992	1.017	0.093992	0.103992	0.01	0.0413307	0.01	0.0542663	0.00294483	0.056996	0.01	0.046996	1.73205	-	0.01	100	10000	99.99	-0.0934758	0.176137
637140	-	-	-	RE:A498	3	20.2302	1.306	0.711187	0.74817	0.0369828	0.366884	0.3155	0.358367	0.128427	0.531835	0.176242	0.355593	0.631959	-	0.01	100	10000	99.99	-0.523358	1.25713
637140	-	-	-	RE:ACHN	3	18.7932	1.274	0.177932	0.187932	0.01	0.0693106	0.01	0.102729	0.0105532	0.0989658	0.01	0.0889658	1.73205	-	0.01	100	10000	99.99	-0.185885	0.324506
637140	-	-	-	RE:CAKI-1	3	15.9221	1.202	0.149221	0.159221	0.01	0.0897403	0.1	0.0751376	0.00564566	0.12961	0.055	0.0746104	-0.602999	-	0.01	100	10000	99.99	-0.096914	0.276395
637140	-	-	-	RE:SN12C	3	22.6986	1.356	0.216986	0.226986	0.01	0.0823288	0.01	0.125277	0.0156944	0.118493	0.01	0.108493	1.73205	-	0.01	100	10000	99.99	-0.22888	0.393538
637140	-	-	-	RE:TK-10	3	6.54636	0.816	0.79801	0.94189	0.14388	0.497717	0.40738	0.406602	0.165325	0.674635	0.27563	0.399005	0.950431	-	0.01	100	10000	99.99	-0.51235	1.50778
637140	-	-	-	RE:UO-31	3	23.2274	1.366	0.306823	0.320627	0.0138038	0.137772	0.078886	0.161666	0.0261358	0.199756	0.0463449	0.153412	1.42164	-	0.01	100	10000	99.99	-0.263832	0.539377
637153	-	-	-	BR:BT-549	2	1.01158	0.005	0.0171668	1.49968	1.48252	1.4911	1.4911	0.0121387	0.000147349	1.49539	1.48681	0.00858338	-	-	0.01	100	10000	99.99	1.38204	1.60016
637153	-	-	-	BR:HS 578T	2	5.54626	0.744	7.77417	9.48418	1.71002	5.5971	5.5971	5.49717	30.2189	7.54064	3.65356	3.88708	-	-	0.01	100	10000	99.99	-43.7922	54.9864
637153	-	-	-	BR:MCF7	2	1.43219	0.156	0.597961	1.98153	1.38357	1.68255	1.68255	0.422822	0.178778	1.83204	1.53306	0.29898	-	-	0.01	100	10000	99.99	-2.1163	5.48139
637153	-	-	-	BR:MDA-MB-231	2	1.13501	0.055	0.263857	2.2182	1.95434	2.08627	2.08627	0.186575	0.0348102	2.15223	2.0203	0.131928	-	-	0.01	100	10000	99.99	0.409985	3.76255
637153	-	-	-	BR:T-47D	2	1.18577	0.074	0.361387	2.30675	1.94536	2.12605	2.12605	0.255539	0.0653003	2.2164	2.03571	0.180694	-	-	0.01	100	10000	99.99	-0.169839	4.42195
637153	-	-	-	CNS:SF-268	2	1.37404	0.138	0.609425	2.23872	1.6293	1.93401	1.93401	0.430929	0.185699	2.08636	1.78165	0.304713	-	-	0.01	100	10000	99.99	-1.93767	5.80569
637153	-	-	-	CNS:SF-295	2	1.27938	0.107	0.67639	3.09742	2.42103	2.75922	2.75922	0.47828	0.228752	2.92832	2.59013	0.338195	-	-	0.01	100	10000	99.99	-1.53788	7.05633
637153	-	-	-	CNS:SF-539	2	1.09144	0.038	0.150709	1.79887	1.64816	1.72352	1.72352	0.106567	0.0113565	1.76119	1.68584	0.0753543	-	-	0.01	100	10000	99.99	0.766065	2.68097
637153	-	-	-	CNS:SNB-19	2	1.53815	0.187	1.07376	3.06902	1.99526	2.53214	2.53214	0.759263	0.57648	2.80058	2.2637	0.53688	-	-	0.01	100	10000	99.99	-4.28945	9.35374
637153	-	-	-	CNS:SNB-75	2	1.1508	0.061	0.22408	1.71002	1.48594	1.59798	1.59798	0.158448	0.0251058	1.654	1.54196	0.11204	-	-	0.01	100	10000	99.99	0.174397	3.02155
637153	-	-	-	CNS:U251	2	1.0617	0.026	0.0855567	1.47231	1.38676	1.42953	1.42953	0.0604977	0.00365997	1.45092	1.40814	0.0427783	-	-	0.01	100	10000	99.99	0.885993	1.97308
637153	-	-	-	CO:COLO 205	2	1.09396	0.039	0.169796	1.97697	1.80717	1.89207	1.89207	0.120064	0.0144153	1.93452	1.84962	0.0848978	-	-	0.01	100	10000	99.99	0.813361	2.97078
637153	-	-	-	CO:HCC-2998	2	1.02094	0.009	0.0396247	1.93197	1.89234	1.91216	1.91216	0.0280189	0.000785058	1.92206	1.90225	0.0198123	-	-	0.01	100	10000	99.99	1.66042	2.16389
637153	-	-	-	CO:HCT-116	2	1.12202	0.05	0.161594	1.48594	1.32434	1.40514	1.40514	0.114264	0.0130563	1.44554	1.36474	0.0807971	-	-	0.01	100	10000	99.99	0.378531	2.43175
637153	-	-	-	CO:HCT-15	2	1.07895	0.033	0.109732	1.49968	1.38995	1.44482	1.44482	0.0775924	0.00602058	1.47225	1.41739	0.0548661	-	-	0.01	100	10000	99.99	0.74769	2.14195
637153	-	-	-	CO:HT29	2	1.34896	0.13	0.675739	2.61216	1.93642	2.27429	2.27429	0.47782	0.228312	2.44323	2.10536	0.33787	-	-	0.01	100	10000	99.99	-2.01868	6.56726
637153	-	-	-	CO:KM12	2	1.09396	0.039	0.158462	1.84502	1.68655	1.76578	1.76578	0.11205	0.0125552	1.8054	1.72617	0.0792312	-	-	0.01	100	10000	99.99	0.759073	2.7725
637153	-	-	-	CO:SW-620	2	1.1508	0.061	0.226153	1.72584	1.49968	1.61276	1.61276	0.159914	0.0255726	1.6693	1.55622	0.113077	-	-	0.01	100	10000	99.99	0.176011	3.04951
637153	-	-	-	LC:A549/ATCC	2	1.10408	0.043	0.225612	2.39332	2.1677	2.28051	2.28051	0.159532	0.0254503	2.33691	2.22411	0.112806	-	-	0.01	100	10000	99.99	0.847199	3.71382
637153	-	-	-	LC:EKVX	2	1.38038	0.14	0.608447	2.208	1.59956	1.90378	1.90378	0.430237	0.185104	2.05589	1.75167	0.304223	-	-	0.01	100	10000	99.99	-1.96168	5.76924
637153	-	-	-	LC:HOP-62	2	1.03039	0.013	0.0831142	2.81838	2.73527	2.77683	2.77683	0.0587706	0.00345399	2.7976	2.75605	0.0415571	-	-	0.01	100	10000	99.99	2.2488	3.30485
637153	-	-	-	LC:HOP-92	2	1.16681	0.067	0.223986	1.56675	1.34276	1.45476	1.45476	0.158382	0.0250849	1.51075	1.39876	0.111993	-	-	0.01	100	10000	99.99	0.0317743	2.87774
637153	-	-	-	LC:NCI-H226	2	1.94984	0.29	1.33553	2.74157	1.40605	2.07381	2.07381	0.94436	0.891816	2.40769	1.73993	0.667763	-	-	0.01	100	10000	99.99	-6.41079	10.5584
637153	-	-	-	LC:NCI-H23	2	1.45211	0.162	0.869452	2.79254	1.92309	2.35782	2.35782	0.614795	0.377973	2.57518	2.14045	0.434726	-	-	0.01	100	10000	99.99	-3.16581	7.88145
637153	-	-	-	LC:NCI-H322M	2	1.2106	0.083	0.454417	2.61216	2.15774	2.38495	2.38495	0.321321	0.103247	2.49856	2.27135	0.227208	-	-	0.01	100	10000	99.99	-0.501958	5.27186
637153	-	-	-	LC:NCI-H460	2	1.2218	0.087	0.476388	2.62422	2.14783	2.38602	2.38602	0.336857	0.113473	2.50512	2.26693	0.238194	-	-	0.01	100	10000	99.99	-0.640469	5.41252
637153	-	-	-	LC:NCI-H522	2	1.39959	0.146	0.591033	2.07014	1.47911	1.77462	1.77462	0.417923	0.17466	1.92238	1.62687	0.295516	-	-	0.01	100	10000	99.99	-1.98021	5.52946
637153	-	-	-	LE:CCRF-CEM	2	4.25598	0.629	1.32337	1.72982	0.406443	1.06813	1.06813	0.935766	0.875658	1.39897	0.737287	0.661687	-	-	0.01	100	10000	99.99	-7.33926	9.47552
637153	-	-	-	LE:HL-60(TB)	2	1.13501	0.055	0.206713	1.7378	1.53109	1.63444	1.63444	0.146168	0.0213652	1.68612	1.58277	0.103357	-	-	0.01	100	10000	99.99	0.321194	2.94769
637153	-	-	-	LE:MOLT-4	2	1.06905	0.029	0.195972	3.03389	2.83792	2.93591	2.93591	0.138573	0.0192025	2.9849	2.88691	0.0979861	-	-	0.01	100	10000	99.99	1.69089	4.18092
637153	-	-	-	LE:RPMI-8226	2	2.6485	0.423	0.272954	0.438531	0.165577	0.302054	0.302054	0.193007	0.0372519	0.370292	0.233815	0.136477	-	-	0.01	100	10000	99.99	-1.43202	2.03613
637153	-	-	-	LE:SR	2	1.56315	0.194	1.08548	3.01301	1.92752	2.47027	2.47027	0.767551	0.589135	2.74164	2.1989	0.542741	-	-	0.01	100	10000	99.99	-4.4258	9.36633
637153	-	-	-	ME:LOX IMVI	2	1.34586	0.129	0.236538	0.92045	0.683912	0.802181	0.802181	0.167258	0.0279751	0.861315	0.743046	0.118269	-	-	0.01	100	10000	99.99	-0.700545	2.30491
637153	-	-	-	ME:M14	2	1.08893	0.037	0.153479	1.87932	1.72584	1.80258	1.80258	0.108526	0.0117779	1.84095	1.76421	0.0767395	-	-	0.01	100	10000	99.99	0.827526	2.77763
637153	-	-	-	ME:MALME-3M	2	1.16413	0.066	0.352515	2.50035	2.14783	2.32409	2.32409	0.249266	0.0621334	2.41222	2.23596	0.176257	-	-	0.01	100	10000	99.99	0.0845608	4.56362
637153	-	-	-	ME:MDA-MB-435	2	1.07647	0.032	0.159391	2.24388	2.08449	2.16419	2.16419	0.112706	0.0127028	2.20403	2.12434	0.0796955	-	-	0.01	100	10000	99.99	1.15158	3.1768
637153	-	-	-	ME:SK-MEL-2	2	1.04232	0.018	0.0834679	2.05589	1.97242	2.01416	2.01416	0.0590207	0.00348344	2.03502	1.99329	0.0417339	-	-	0.01	100	10000	99.99	1.48389	2.54443
637153	-	-	-	ME:SK-MEL-28	2	1.04232	0.018	0.0782563	1.92752	1.84927	1.8884	1.8884	0.0553356	0.00306202	1.90796	1.86883	0.0391281	-	-	0.01	100	10000	99.99	1.39123	2.38556
637153	-	-	-	ME:SK-MEL-5	2	1.01158	0.005	0.0189534	1.65577	1.63682	1.64629	1.64629	0.0134021	0.000179616	1.65103	1.64155	0.00947672	-	-	0.01	100	10000	99.99	1.52588	1.7667
637153	-	-	-	ME:UACC-257	2	1.07895	0.033	0.14267	1.94984	1.80717	1.87851	1.87851	0.100883	0.0101774	1.91418	1.84284	0.0713352	-	-	0.01	100	10000	99.99	0.972124	2.78489
637153	-	-	-	ME:UACC-62	2	1.38357	0.141	0.453775	1.63682	1.18304	1.40993	1.40993	0.320867	0.102956	1.52337	1.29649	0.226887	-	-	0.01	100	10000	99.99	-1.4729	4.29276
637153	-	-	-	OV:IGROV1	2	1.02802	0.012	0.0500508	1.83654	1.78649	1.81151	1.81151	0.0353912	0.00125254	1.82403	1.799	0.0250254	-	-	0.01	100	10000	99.99	1.49354	2.12949
637153	-	-	-	OV:NCI/ADR-RES	2	2.32274	0.366	2.4181	4.2462	1.8281	3.03715	3.03715	1.70985	2.92359	3.64167	2.43262	1.20905	-	-	0.01	100	10000	99.99	-12.325	18.3993
637153	-	-	-	OV:OVCAR-3	2	1.3122	0.118	0.402191	1.69044	1.28825	1.48935	1.48935	0.284392	0.080879	1.58989	1.3888	0.201096	-	-	0.01	100	10000	99.99	-1.06578	4.04447
637153	-	-	-	OV:OVCAR-4	2	1.08893	0.037	0.261245	3.1989	2.93765	3.06827	3.06827	0.184728	0.0341246	3.13358	3.00296	0.130623	-	-	0.01	100	10000	99.99	1.40858	4.72796
637153	-	-	-	OV:OVCAR-5	2	1.57761	0.198	1.22359	3.34195	2.11836	2.73016	2.73016	0.865208	0.748585	3.03605	2.42426	0.611795	-	-	0.01	100	10000	99.99	-5.04331	10.5036
637153	-	-	-	OV:OVCAR-8	2	1.57398	0.197	1.0787	2.95801	1.87932	2.41866	2.41866	0.762753	0.581792	2.68834	2.14899	0.539348	-	-	0.01	100	10000	99.99	-4.43429	9.27162
637153	-	-	-	OV:SK-OV-3	2	1.11429	0.047	0.586173	5.71479	5.12861	5.4217	5.4217	0.414487	0.171799	5.56824	5.27516	0.293086	-	-	0.01	100	10000	99.99	1.69775	9.14565
637153	-	-	-	PR:DU-145	2	1.2218	0.087	0.336481	1.85353	1.51705	1.68529	1.68529	0.237928	0.0566098	1.76941	1.60117	0.168241	-	-	0.01	100	10000	99.99	-0.452374	3.82296
637153	-	-	-	PR:PC-3	2	1.02094	0.009	0.0386337	1.88365	1.84502	1.86433	1.86433	0.0273181	0.00074628	1.87399	1.85467	0.0193168	-	-	0.01	100	10000	99.99	1.61889	2.10977
637153	-	-	-	RE:786-0	2	1.00925	0.004	0.0184619	2.01372	1.99526	2.00449	2.00449	0.0130546	0.000170422	2.00911	1.99988	0.00923097	-	-	0.01	100	10000	99.99	1.8872	2.12178
637153	-	-	-	RE:A498	2	1.19674	0.078	0.392549	2.38781	1.99526	2.19154	2.19154	0.277574	0.0770473	2.28967	2.0934	0.196274	-	-	0.01	100	10000	99.99	-0.302327	4.6854
637153	-	-	-	RE:ACHN	2	1.08643	0.036	0.173637	2.18273	2.00909	2.09591	2.09591	0.12278	0.0150749	2.13932	2.0525	0.0868185	-	-	0.01	100	10000	99.99	0.992795	3.19903
637153	-	-	-	RE:CAKI-1	2	2.83792	0.453	1.92011	2.96483	1.04472	2.00478	2.00478	1.35772	1.84341	2.4848	1.52475	0.960056	-	-	0.01	100	10000	99.99	-10.1937	14.2032
637153	-	-	-	RE:RXF 393	2	1.70608	0.232	0.619235	1.49624	0.877001	1.18662	1.18662	0.437865	0.191726	1.34143	1.03181	0.309617	-	-	0.01	100	10000	99.99	-2.74738	5.12062
637153	-	-	-	RE:SN12C	2	1.20504	0.081	0.379167	2.22844	1.84927	2.03885	2.03885	0.268111	0.0718836	2.13364	1.94406	0.189583	-	-	0.01	100	10000	99.99	-0.369993	4.4477
637153	-	-	-	RE:TK-10	2	1.02094	0.009	0.0648584	3.16228	3.09742	3.12985	3.12985	0.0458618	0.0021033	3.14606	3.11363	0.0324292	-	-	0.01	100	10000	99.99	2.7178	3.54189
637153	-	-	-	RE:UO-31	2	1.02565	0.011	0.0398217	1.59221	1.55239	1.5723	1.5723	0.0281582	0.000792885	1.58225	1.56234	0.0199109	-	-	0.01	100	10000	99.99	1.31931	1.82529
637209	-	-	-	CNS:SF-268	2	1	0	0	100	100	100	100	0	0	100	100	0	-	-	0.01	100	10000	99.99	100	100
637209	-	-	-	CNS:SF-295	3	13.0918	1.117	92.3616	100	7.63836	57.4509	64.7143	46.6073	2172.24	82.3571	36.1763	46.1808	-0.684259	-	0.01	100	10000	99.99	-58.3292	173.231
637209	-	-	-	CNS:SF-539	3	2.71019	0.433	63.1022	100	36.8978	78.9659	100	36.4321	1327.3	100	68.4489	31.5511	-1.73205	-	0.01	100	10000	99.99	-11.5374	169.469
637209	-	-	-	CNS:SNB-75	3	1	0	0	100	100	100	100	0	0	100	100	0	-	-	0.01	100	10000	99.99	100	100
637209	-	-	-	CNS:U251	3	14.9279	1.174	53.4425	57.2796	3.83707	22.4418	6.20869	30.1937	911.661	31.7441	5.02288	26.7213	1.72004	-	0.01	100	10000	99.99	-52.5644	97.448
637209	-	-	-	CO:COLO 205	3	2.20293	0.343	54.6058	100	45.3942	81.7981	100	31.5267	993.933	100	72.6971	27.3029	-1.73205	-	0.01	100	10000	99.99	3.48054	160.116
637209	-	-	-	CO:HCC-2998	2	1	0	0	100	100	100	100	0	0	100	100	0	-	-	0.01	100	10000	99.99	100	100
637209	-	-	-	CO:HCT-116	3	1.64059	0.215	3.41649	8.74984	5.33335	6.83176	6.4121	1.74648	3.05019	7.58097	5.87272	1.70824	1.01888	-	0.01	100	10000	99.99	2.49322	11.1703
637209	-	-	-	CO:HCT-15	2	1.00925	0.004	0.0791183	8.62979	8.55067	8.59023	8.59023	0.0559451	0.00312986	8.61001	8.57045	0.0395592	-	-	0.01	100	10000	99.99	8.08759	9.09287
637209	-	-	-	CO:HT29	3	12.942	1.112	92.2732	100	7.72681	57.9321	66.0693	46.6717	2178.25	83.0347	36.8981	46.1366	-0.760733	-	0.01	100	10000	99.99	-58.0081	173.872
637209	-	-	-	CO:KM12	2	2.62422	0.419	37.9878	61.3762	23.3884	42.3823	42.3823	26.8615	721.538	51.8792	32.8853	18.9939	-	-	0.01	100	10000	99.99	-198.954	283.719
637209	-	-	-	CO:SW-620	2	1.1722	0.069	6.12381	41.6869	35.5631	38.625	38.625	4.33019	18.7505	40.156	37.0941	3.0619	-	-	0.01	100	10000	99.99	-0.279508	77.5296
637209	-	-	-	LC:A549/ATCC	3	1.35207	0.131	26.0395	100	73.9605	91.3202	100	15.0339	226.018	100	86.9803	13.0197	-1.73205	-	0.01	100	10000	99.99	53.9735	128.667
637209	-	-	-	LC:EKVX	2	1	0	0	100	100	100	100	0	0	100	100	0	-	-	0.01	100	10000	99.99	100	100
637209	-	-	-	LC:HOP-92	2	1	0	0	100	100	100	100	0	0	100	100	0	-	-	0.01	100	10000	99.99	100	100
637209	-	-	-	LC:NCI-H226	3	1	0	0	100	100	100	100	0	0	100	100	0	-	-	0.01	100	10000	99.99	100	100
637209	-	-	-	LC:NCI-H23	3	5.74116	0.759	82.5819	100	17.4181	72.4727	100	47.6787	2273.26	100	58.709	41.291	-1.73205	-	0.01	100	10000	99.99	-45.9691	190.914
637209	-	-	-	LC:NCI-H322M	3	15.6675	1.195	61.995	66.2217	4.22669	43.7539	60.8135	34.3382	1179.12	63.5176	32.5201	30.9975	-1.68384	-	0.01	100	10000	99.99	-41.5479	129.056
637209	-	-	-	LC:NCI-H460	3	18.239	1.261	48.698	51.5229	2.82488	24.2801	18.4927	24.8595	617.994	35.0078	10.6588	24.349	0.99085	-	0.01	100	10000	99.99	-37.4749	86.0352
637209	-	-	-	LE:CCRF-CEM	2	1.59588	0.203	1.39046	3.72392	2.33346	3.02869	3.02869	0.983203	0.966688	3.3763	2.68107	0.69523	-	-	0.01	100	10000	99.99	-5.8049	11.8623
637209	-	-	-	LE:HL-60(TB)	3	9.68278	0.986	14.1143	15.7398	1.62555	7.06454	3.82825	7.59331	57.6584	9.78404	2.7269	7.05714	1.56953	-	0.01	100	10000	99.99	-11.7985	25.9276
637209	-	-	-	LE:K-562	2	1.84077	0.265	2.60422	5.70164	3.09742	4.39953	4.39953	1.84146	3.39099	5.05059	3.74848	1.30211	-	-	0.01	100	10000	99.99	-12.1451	20.9442
637209	-	-	-	LE:MOLT-4	3	2.33346	0.368	4.32493	7.56833	3.2434	5.09629	4.47713	2.22795	4.96377	6.02273	3.86026	2.16247	1.15398	-	0.01	100	10000	99.99	-0.438316	10.6309
637209	-	-	-	LE:RPMI-8226	3	1.42889	0.155	1.45663	4.85289	3.39625	4.23523	4.45656	0.753116	0.567184	4.65472	3.92641	0.728316	-1.20826	-	0.01	100	10000	99.99	2.36437	6.1061
637209	-	-	-	LE:SR	2	2.19786	0.342	1.88976	3.46737	1.57761	2.52249	2.52249	1.33626	1.78559	2.99493	2.05005	0.944879	-	-	0.01	100	10000	99.99	-9.48314	14.5281
637209	-	-	-	ME:LOX IMVI	3	123.88	2.093	99.1928	100	0.807235	36.8374	9.7051	54.881	3011.92	54.8525	5.25617	49.5964	1.68097	-	0.01	100	10000	99.99	-99.496	173.171
637209	-	-	-	ME:M14	3	3.64754	0.562	72.5843	100	27.4157	75.8052	100	41.9065	1756.16	100	63.7079	36.2921	-1.73205	-	0.01	100	10000	99.99	-28.2975	179.908
637209	-	-	-	ME:MALME-3M	3	1	0	0	100	100	100	100	0	0	100	100	0	-	-	0.01	100	10000	99.99	100	100
637209	-	-	-	ME:SK-MEL-2	2	1	0	0	100	100	100	100	0	0	100	100	0	-	-	0.01	100	10000	99.99	100	100
637209	-	-	-	ME:SK-MEL-28	3	1	0	0	100	100	100	100	0	0	100	100	0	-	-	0.01	100	10000	99.99	100	100
637209	-	-	-	ME:SK-MEL-5	3	1.43549	0.157	30.3373	100	69.6627	89.8876	100	17.5153	306.785	100	84.8313	15.1687	-1.73205	-	0.01	100	10000	99.99	46.3767	133.398
637209	-	-	-	ME:UACC-257	3	1	0	0	100	100	100	100	0	0	100	100	0	-	-	0.01	100	10000	99.99	100	100
637209	-	-	-	ME:UACC-62	3	17.0216	1.231	94.1251	100	5.87489	68.625	100	54.3432	2953.18	100	52.9374	47.0626	-1.73205	-	0.01	100	10000	99.99	-66.3724	203.622
637209	-	-	-	OV:IGROV1	3	1	0	0	100	100	100	100	0	0	100	100	0	-	-	0.01	100	10000	99.99	100	100
637209	-	-	-	OV:OVCAR-3	3	26.5461	1.424	96.233	100	3.76704	66.3489	95.2796	54.2488	2942.94	97.6398	49.5233	48.1165	-1.71731	-	0.01	100	10000	99.99	-68.4142	201.112
637209	-	-	-	OV:OVCAR-4	3	29.9916	1.477	96.6657	100	3.33426	67.7781	100	55.81	3114.75	100	51.6671	48.3329	-1.73205	-	0.01	100	10000	99.99	-70.8631	206.419
637209	-	-	-	OV:OVCAR-5	3	1	0	0	100	100	100	100	0	0	100	100	0	-	-	0.01	100	10000	99.99	100	100
637209	-	-	-	OV:OVCAR-8	2	1.31826	0.12	9.47933	39.2645	29.7852	34.5248	34.5248	6.7029	44.9288	36.8947	32.155	4.73966	-	-	0.01	100	10000	99.99	-25.6973	94.747
637209	-	-	-	OV:SK-OV-3	3	1	0	0	100	100	100	100	0	0	100	100	0	-	-	0.01	100	10000	99.99	100	100
637209	-	-	-	RE:786-0	3	14.2889	1.155	93.0016	100	6.99842	68.9995	100	53.6945	2883.1	100	53.4992	46.5008	-1.73205	-	0.01	100	10000	99.99	-64.3865	202.385
637209	-	-	-	RE:A498	3	753.356	2.877	99.8673	100	0.132739	66.7109	100	57.6584	3324.49	100	50.0664	49.9336	-1.73205	-	0.01	100	10000	99.99	-76.522	209.944
637209	-	-	-	RE:ACHN	2	1	0	0	100	100	100	100	0	0	100	100	0	-	-	0.01	100	10000	99.99	100	100
637209	-	-	-	RE:CAKI-1	3	1.24738	0.096	19.8322	100	80.1678	93.3893	100	11.4501	131.105	100	90.0839	9.9161	-1.73205	-	0.01	100	10000	99.99	64.9453	121.833
637209	-	-	-	RE:RXF 393	2	47.6431	1.678	97.9011	100	2.09894	51.0495	51.0495	69.2265	4792.31	75.5247	26.5742	48.9505	-	-	0.01	100	10000	99.99	-570.916	673.015
637209	-	-	-	RE:SN12C	3	15.4525	1.189	93.5286	100	6.47143	68.8238	100	53.9987	2915.86	100	53.2357	46.7643	-1.73205	-	0.01	100	10000	99.99	-65.318	202.966
637209	-	-	-	RE:TK-10	2	1	0	0	100	100	100	100	0	0	100	100	0	-	-	0.01	100	10000	99.99	100	100
637209	-	-	-	RE:UO-31	3	1	0	0	100	100	100	100	0	0	100	100	0	-	-	0.01	100	10000	99.99	100	100
637211	diethoxybis(2-acetyl-1-hydrindonato)titanium(iv)	-	-	CNS:SF-268	3	1.30017	0.114	4.3588	18.8799	14.5211	17.2414	18.3231	2.37222	5.62742	18.6015	16.4221	2.1794	-1.62533	-	0.01	100	10000	99.99	11.3484	23.1344
637211	diethoxybis(2-acetyl-1-hydrindonato)titanium(iv)	-	-	CNS:SF-295	3	2.00909	0.303	10.0909	20.0909	10	15.1339	15.3109	5.04779	25.4802	17.7009	12.6554	5.04546	-0.157545	-	0.01	100	10000	99.99	2.59439	27.6735
637211	diethoxybis(2-acetyl-1-hydrindonato)titanium(iv)	-	-	CNS:SF-539	2	1.05682	0.024	0.752458	13.9959	13.2434	13.6196	13.6196	0.532068	0.283096	13.8078	13.4315	0.376229	-	-	0.01	100	10000	99.99	8.83928	18.4
637211	diethoxybis(2-acetyl-1-hydrindonato)titanium(iv)	-	-	CNS:SNB-19	2	1.19399	0.077	3.0887	19.0108	15.9221	17.4664	17.4664	2.18404	4.77002	18.2386	16.6943	1.54435	-	-	0.01	100	10000	99.99	-2.15605	37.0889
637211	diethoxybis(2-acetyl-1-hydrindonato)titanium(iv)	-	-	CNS:SNB-75	2	1.34276	0.128	6.38258	25.0035	18.6209	21.8122	21.8122	4.51317	20.3687	23.4078	20.2165	3.19129	-	-	0.01	100	10000	99.99	-18.7364	62.3607
637211	diethoxybis(2-acetyl-1-hydrindonato)titanium(iv)	-	-	CNS:U251	2	2.0893	0.32	7.0493	13.5207	6.47143	9.99608	9.99608	4.98461	24.8463	11.7584	8.23375	3.52465	-	-	0.01	100	10000	99.99	-34.7881	54.7803
637211	diethoxybis(2-acetyl-1-hydrindonato)titanium(iv)	-	-	CO:COLO 205	3	1.66341	0.221	13.514	33.8844	20.3704	27.9677	29.6483	6.91197	47.7753	31.7664	25.0094	6.757	-1.02946	-	0.01	100	10000	99.99	10.7972	45.1382
637211	diethoxybis(2-acetyl-1-hydrindonato)titanium(iv)	-	-	CO:HCC-2998	2	1.07399	0.031	1.23643	17.9473	16.7109	17.3291	17.3291	0.874288	0.76438	17.6382	17.02	0.618215	-	-	0.01	100	10000	99.99	9.47408	25.1842
637211	diethoxybis(2-acetyl-1-hydrindonato)titanium(iv)	-	-	CO:HCT-116	2	1.30617	0.116	4.62343	19.7242	15.1008	17.4125	17.4125	3.26926	10.688	18.5684	16.2567	2.31171	-	-	0.01	100	10000	99.99	-11.9601	46.7851
637211	diethoxybis(2-acetyl-1-hydrindonato)titanium(iv)	-	-	CO:HCT-15	2	1.8239	0.261	7.17583	15.8855	8.70964	12.2976	12.2976	5.07408	25.7463	14.0915	10.5036	3.58792	-	-	0.01	100	10000	99.99	-33.2905	57.8856
637211	diethoxybis(2-acetyl-1-hydrindonato)titanium(iv)	-	-	CO:HT29	2	1.14815	0.06	4.41278	34.1979	29.7852	31.9916	31.9916	3.12031	9.73631	33.0947	30.8884	2.20639	-	-	0.01	100	10000	99.99	3.95716	60.0259
637211	diethoxybis(2-acetyl-1-hydrindonato)titanium(iv)	-	-	CO:KM12	3	1.1246	0.051	2.02086	18.239	16.2181	17.265	17.338	1.0124	1.02496	17.7885	16.7781	1.01043	-0.32282	-	0.01	100	10000	99.99	14.7501	19.78
637211	diethoxybis(2-acetyl-1-hydrindonato)titanium(iv)	-	-	CO:SW-620	3	1.33045	0.124	6.82514	27.4789	20.6538	25.0367	26.9774	3.80399	14.4703	27.2282	23.8156	3.41257	-1.69824	-	0.01	100	10000	99.99	15.587	34.4864
637211	diethoxybis(2-acetyl-1-hydrindonato)titanium(iv)	-	-	LC:A549/ATCC	2	1.07399	0.031	2.03315	29.5121	27.4789	28.4955	28.4955	1.43765	2.06685	29.0038	27.9872	1.01658	-	-	0.01	100	10000	99.99	15.5789	41.4121
637211	diethoxybis(2-acetyl-1-hydrindonato)titanium(iv)	-	-	LC:HOP-62	2	1.02802	0.012	0.359262	13.1826	12.8233	13.0029	13.0029	0.254036	0.0645344	13.0928	12.9131	0.179631	-	-	0.01	100	10000	99.99	10.7205	15.2853
637211	diethoxybis(2-acetyl-1-hydrindonato)titanium(iv)	-	-	LC:HOP-92	3	1.90108	0.279	12.6404	26.6686	14.0281	19.4118	17.5388	6.52506	42.5764	22.1037	15.7835	6.32022	1.1853	-	0.01	100	10000	99.99	3.20251	35.6212
637211	diethoxybis(2-acetyl-1-hydrindonato)titanium(iv)	-	-	LC:NCI-H226	2	5.55904	0.745	14.4502	17.6198	3.16957	10.3947	10.3947	10.2178	104.404	14.0072	6.78212	7.2251	-	-	0.01	100	10000	99.99	-81.4074	102.197
637211	diethoxybis(2-acetyl-1-hydrindonato)titanium(iv)	-	-	LC:NCI-H23	3	1.39637	0.145	6.82494	24.0436	17.2187	20.3592	19.8153	3.44483	11.8668	21.9294	18.517	3.41247	0.692817	-	0.01	100	10000	99.99	11.8017	28.9167
637211	diethoxybis(2-acetyl-1-hydrindonato)titanium(iv)	-	-	LC:NCI-H322M	2	1.1324	0.054	3.99843	34.1979	30.1995	32.1987	32.1987	2.82731	7.99371	33.1983	31.1991	1.99921	-	-	0.01	100	10000	99.99	6.79672	57.6007
637211	diethoxybis(2-acetyl-1-hydrindonato)titanium(iv)	-	-	LC:NCI-H460	3	1.05682	0.024	0.570798	10.617	10.0462	10.3461	10.3753	0.286513	0.0820899	10.4961	10.2107	0.285399	-0.453118	-	0.01	100	10000	99.99	9.63439	11.0579
637211	diethoxybis(2-acetyl-1-hydrindonato)titanium(iv)	-	-	LC:NCI-H522	3	1.48936	0.173	5.36574	16.3305	10.9648	14.3936	15.8855	2.97776	8.86706	16.108	13.4251	2.68287	-1.68863	-	0.01	100	10000	99.99	6.99634	21.7908
637211	diethoxybis(2-acetyl-1-hydrindonato)titanium(iv)	-	-	LE:CCRF-CEM	3	27.1644	1.434	96.3187	100	3.68129	36.9864	7.2778	54.601	2981.27	53.6389	5.47954	48.1594	1.7236	-	0.01	100	10000	99.99	-98.6516	172.624
637211	diethoxybis(2-acetyl-1-hydrindonato)titanium(iv)	-	-	LE:HL-60(TB)	3	48.6407	1.687	77.6208	79.2501	1.6293	32.7658	17.4181	41.0233	1682.91	48.3341	9.52368	38.8104	1.44791	-	0.01	100	10000	99.99	-69.1429	134.675
637211	diethoxybis(2-acetyl-1-hydrindonato)titanium(iv)	-	-	LE:K-562	3	2.39332	0.379	16.4456	28.2488	11.8032	21.7623	25.2348	8.75547	76.6583	26.7418	18.519	8.2228	-1.50401	-	0.01	100	10000	99.99	0.0122373	43.5123
637211	diethoxybis(2-acetyl-1-hydrindonato)titanium(iv)	-	-	LE:MOLT-4	3	2.98538	0.475	19.8538	29.8538	10	18.2606	14.9279	10.338	106.874	22.3909	12.464	9.92691	1.29991	-	0.01	100	10000	99.99	-7.42062	43.9418
637211	diethoxybis(2-acetyl-1-hydrindonato)titanium(iv)	-	-	LE:RPMI-8226	3	1.72584	0.237	7.77749	18.4927	10.7152	15.192	16.3682	4.01993	16.1598	17.4304	13.5417	3.88875	-1.2039	-	0.01	100	10000	99.99	5.20584	25.1782
637211	diethoxybis(2-acetyl-1-hydrindonato)titanium(iv)	-	-	LE:SR	3	2.99226	0.476	23.6237	35.4813	11.8577	21.2736	16.4816	12.5196	156.741	25.9815	14.1697	11.8118	1.47006	-	0.01	100	10000	99.99	-9.82728	52.3744
637211	diethoxybis(2-acetyl-1-hydrindonato)titanium(iv)	-	-	ME:LOX IMVI	2	1.3122	0.118	3.53535	14.8594	11.324	13.0917	13.0917	2.49987	6.24936	13.9755	12.2078	1.76768	-	-	0.01	100	10000	99.99	-9.36842	35.5518
637211	diethoxybis(2-acetyl-1-hydrindonato)titanium(iv)	-	-	ME:M14	3	1.20504	0.081	3.06077	17.9887	14.9279	16.859	17.6604	1.68039	2.82371	17.8245	16.2942	1.53038	-1.65796	-	0.01	100	10000	99.99	12.6846	21.0334
637211	diethoxybis(2-acetyl-1-hydrindonato)titanium(iv)	-	-	ME:MALME-3M	2	1.33968	0.127	5.53434	21.8273	16.293	19.0601	19.0601	3.91337	15.3145	20.4437	17.6765	2.76717	-	-	0.01	100	10000	99.99	-16.0995	54.2198
637211	diethoxybis(2-acetyl-1-hydrindonato)titanium(iv)	-	-	ME:SK-MEL-2	2	1	0	0	13.5207	13.5207	13.5207	13.5207	0	0	13.5207	13.5207	0	-	-	0.01	100	10000	99.99	13.5207	13.5207
637211	diethoxybis(2-acetyl-1-hydrindonato)titanium(iv)	-	-	ME:SK-MEL-28	3	1.14288	0.058	2.31722	18.5353	16.2181	17.7487	18.4927	1.32571	1.75751	18.514	17.3554	1.15861	-1.73004	-	0.01	100	10000	99.99	14.4554	21.042
637211	diethoxybis(2-acetyl-1-hydrindonato)titanium(iv)	-	-	ME:SK-MEL-5	2	1.51008	0.179	8.01011	23.7137	15.7036	19.7087	19.7087	5.664	32.0809	21.7112	17.7062	4.00505	-	-	0.01	100	10000	99.99	-31.1795	70.5969
637211	diethoxybis(2-acetyl-1-hydrindonato)titanium(iv)	-	-	ME:UACC-257	3	1.57761	0.198	18.4347	50.3501	31.9154	39.3309	35.7273	9.73134	94.699	43.0387	33.8213	9.21734	1.43789	-	0.01	100	10000	99.99	15.1567	63.5052
637211	diethoxybis(2-acetyl-1-hydrindonato)titanium(iv)	-	-	ME:UACC-62	3	1.26474	0.102	2.87616	13.7404	10.8643	12.4368	12.7057	1.45682	2.12232	13.2231	11.785	1.43808	-0.80241	-	0.01	100	10000	99.99	8.81783	16.0558
637211	diethoxybis(2-acetyl-1-hydrindonato)titanium(iv)	-	-	OV:IGROV1	3	3.12608	0.495	10.0828	14.8252	4.74242	9.39251	8.60994	5.08673	25.8748	11.7176	6.67618	5.04138	0.675923	-	0.01	100	10000	99.99	-3.24377	22.0288
637211	diethoxybis(2-acetyl-1-hydrindonato)titanium(iv)	-	-	OV:OVCAR-4	2	1.7378	0.24	15.2384	35.8922	20.6538	28.273	28.273	10.7752	116.104	32.0826	24.4634	7.6192	-	-	0.01	100	10000	99.99	-68.5365	125.083
637211	diethoxybis(2-acetyl-1-hydrindonato)titanium(iv)	-	-	OV:OVCAR-5	3	2.86418	0.457	35.5212	54.5758	19.0546	33.6401	27.2898	18.5926	345.683	40.9328	23.1722	17.7606	1.35768	-	0.01	100	10000	99.99	-12.5469	79.827
637211	diethoxybis(2-acetyl-1-hydrindonato)titanium(iv)	-	-	OV:OVCAR-8	3	4.68813	0.671	20.5971	26.1818	5.5847	15.5079	14.7571	10.3191	106.483	20.4694	10.1709	10.2986	0.32568	-	0.01	100	10000	99.99	-10.1264	41.1421
637211	diethoxybis(2-acetyl-1-hydrindonato)titanium(iv)	-	-	OV:SK-OV-3	3	1.47911	0.17	7.8602	24.2661	16.4059	20.5538	20.9894	3.94817	15.588	22.6277	18.6976	3.9301	-0.49044	-	0.01	100	10000	99.99	10.7459	30.3617
637211	diethoxybis(2-acetyl-1-hydrindonato)titanium(iv)	-	-	RE:786-0	3	1.45546	0.163	7.69927	24.6037	16.9044	21.0451	21.6272	3.8825	15.0738	23.1154	19.2658	3.84963	-0.65951	-	0.01	100	10000	99.99	11.4003	30.6899
637211	diethoxybis(2-acetyl-1-hydrindonato)titanium(iv)	-	-	RE:A498	2	1.2942	0.112	3.46447	15.2405	11.7761	13.5083	13.5083	2.44975	6.00127	14.3744	12.6422	1.73223	-	-	0.01	100	10000	99.99	-8.50147	35.5181
637211	diethoxybis(2-acetyl-1-hydrindonato)titanium(iv)	-	-	RE:ACHN	3	1.44877	0.161	6.93467	22.3872	15.4525	19.3102	20.0909	3.53264	12.4795	21.2391	17.7717	3.46733	-0.945914	-	0.01	100	10000	99.99	10.5346	28.0859
637211	diethoxybis(2-acetyl-1-hydrindonato)titanium(iv)	-	-	RE:CAKI-1	2	1.45881	0.164	13.8879	44.157	30.2691	37.2131	37.2131	9.82024	96.437	40.6851	33.7411	6.94396	-	-	0.01	100	10000	99.99	-51.0168	125.443
637211	diethoxybis(2-acetyl-1-hydrindonato)titanium(iv)	-	-	RE:RXF 393	3	7.65597	0.884	14.1648	16.293	2.12814	9.88043	11.2202	7.17682	51.5068	13.7566	6.67416	7.08241	-0.810778	-	0.01	100	10000	99.99	-7.94798	27.7088
637211	diethoxybis(2-acetyl-1-hydrindonato)titanium(iv)	-	-	RE:SN12C	2	1.72584	0.237	11.8533	28.1838	16.3305	22.2572	22.2572	8.38156	70.2505	25.2205	19.2938	5.92665	-	-	0.01	100	10000	99.99	-53.0469	97.5613
637211	diethoxybis(2-acetyl-1-hydrindonato)titanium(iv)	-	-	RE:UO-31	3	1.00693	0.003	0.139585	20.2768	20.1372	20.1838	20.1372	0.0805893	0.00649463	20.207	20.1372	0.0697924	1.73205	-	0.01	100	10000	99.99	19.9836	20.384
637214	-	-	-	CNS:SF-268	2	3.17687	0.502	68.5225	100	31.4775	65.7387	65.7387	48.4527	2347.67	82.8694	48.6081	34.2613	-	-	0.01	100	10000	99.99	-369.585	501.062
637214	-	-	-	CNS:SF-295	2	1.30317	0.115	21.7611	93.5406	71.7794	82.66	82.66	15.3874	236.774	88.1003	77.2197	10.8806	-	-	0.01	100	10000	99.99	-55.5885	220.909
637214	-	-	-	CNS:SF-539	2	1.37088	0.137	10.0748	37.2392	27.1644	32.2018	32.2018	7.12394	50.7506	34.7205	29.6831	5.03739	-	-	0.01	100	10000	99.99	-31.8033	96.2068
637214	-	-	-	CNS:SNB-19	2	1.40281	0.147	13.9992	48.7528	34.7536	41.7532	41.7532	9.89895	97.9893	45.253	38.2534	6.99962	-	-	0.01	100	10000	99.99	-47.1839	130.69
637214	-	-	-	CNS:SNB-75	2	2.61216	0.417	46.9255	76.0326	29.1072	52.5699	52.5699	33.1813	1101	64.3013	40.8385	23.4627	-	-	0.01	100	10000	99.99	-245.548	350.687
637214	-	-	-	CNS:U251	2	3.06196	0.486	67.3412	100	32.6588	66.3294	66.3294	47.6174	2267.42	83.1647	49.4941	33.6706	-	-	0.01	100	10000	99.99	-361.489	494.148
637214	-	-	-	CO:COLO 205	2	2.74789	0.439	63.6085	100	36.3915	68.1958	68.1958	44.978	2023.02	84.0979	52.2936	31.8042	-	-	0.01	100	10000	99.99	-335.909	472.301
637214	-	-	-	CO:HCC-2998	2	1	0	0	100	100	100	100	0	0	100	100	0	-	-	0.01	100	10000	99.99	100	100
637214	-	-	-	CO:HCT-116	2	2.09411	0.321	19.5012	37.325	17.8238	27.5744	27.5744	13.7895	190.149	32.4497	22.6991	9.75061	-	-	0.01	100	10000	99.99	-96.3169	151.466
637214	-	-	-	CO:HCT-15	2	1.24738	0.096	6.47695	32.6588	26.1818	29.4203	29.4203	4.5799	20.9755	31.0395	27.8011	3.23848	-	-	0.01	100	10000	99.99	-11.7278	70.5684
637214	-	-	-	CO:HT29	2	1.69824	0.23	36.3921	88.5116	52.1195	70.3155	70.3155	25.7331	662.192	79.4135	61.2175	18.196	-	-	0.01	100	10000	99.99	-160.883	301.514
637214	-	-	-	CO:KM12	2	1	0	0	100	100	100	100	0	0	100	100	0	-	-	0.01	100	10000	99.99	100	100
637214	-	-	-	CO:SW-620	2	1.80302	0.256	21.7633	48.8652	27.1019	37.9836	37.9836	15.389	236.821	43.4244	32.5427	10.8817	-	-	0.01	100	10000	99.99	-100.279	176.246
637214	-	-	-	LC:A549/ATCC	2	1.12202	0.05	10.8749	100	89.1251	94.5625	94.5625	7.68972	59.1318	97.2813	91.8438	5.43745	-	-	0.01	100	10000	99.99	25.4743	163.651
637214	-	-	-	LC:NCI-H226	2	1.50314	0.177	33.4727	100	66.5273	83.2637	83.2637	23.6688	560.21	91.6318	74.8955	16.7363	-	-	0.01	100	10000	99.99	-129.388	295.916
637214	-	-	-	LC:NCI-H322M	2	1	0	0	100	100	100	100	0	0	100	100	0	-	-	0.01	100	10000	99.99	100	100
637214	-	-	-	LC:NCI-H460	2	2.77971	0.444	34.0683	53.2108	19.1426	36.1767	36.1767	24.0899	580.323	44.6938	27.6596	17.0341	-	-	0.01	100	10000	99.99	-180.259	252.612
637214	-	-	-	LE:CCRF-CEM	2	5.87489	0.769	11.1421	13.4276	2.2856	7.85662	7.85662	7.87862	62.0726	10.6421	5.07111	5.57103	-	-	0.01	100	10000	99.99	-62.9288	78.6421
637214	-	-	-	LE:HL-60(TB)	2	10.5925	1.025	17.8621	19.7242	1.86209	10.7932	10.7932	12.6304	159.528	15.2587	6.32762	8.93107	-	-	0.01	100	10000	99.99	-102.685	124.271
637214	-	-	-	LE:K-562	2	1.05925	0.025	1.45451	26.0016	24.5471	25.2743	25.2743	1.02849	1.05779	25.638	24.9107	0.727253	-	-	0.01	100	10000	99.99	16.0339	34.5148
637214	-	-	-	LE:MOLT-4	2	1.84927	0.267	10.545	22.9615	12.4165	17.689	17.689	7.45642	55.5981	20.3252	15.0528	5.27248	-	-	0.01	100	10000	99.99	-49.3031	84.6812
637214	-	-	-	LE:RPMI-8226	2	2.77332	0.443	8.74555	13.6773	4.93174	9.30451	9.30451	6.18404	38.2423	11.4909	7.11813	4.37278	-	-	0.01	100	10000	99.99	-46.256	64.865
637214	-	-	-	ME:LOX IMVI	2	2.2751	0.357	19.7489	35.2371	15.4882	25.3626	25.3626	13.9646	195.01	30.2999	20.4254	9.87446	-	-	0.01	100	10000	99.99	-100.102	150.828
637214	-	-	-	ME:M14	2	1.55597	0.192	22.6489	63.387	40.738	52.0625	52.0625	16.0152	256.487	57.7247	46.4003	11.3245	-	-	0.01	100	10000	99.99	-91.8262	195.951
637214	-	-	-	ME:MALME-3M	2	2.2751	0.357	56.0458	100	43.9542	71.9771	71.9771	39.6304	1570.57	85.9885	57.9656	28.0229	-	-	0.01	100	10000	99.99	-284.082	428.036
637214	-	-	-	ME:SK-MEL-2	2	1	0	0	100	100	100	100	0	0	100	100	0	-	-	0.01	100	10000	99.99	100	100
637214	-	-	-	ME:SK-MEL-28	2	2.08449	0.319	52.0267	100	47.9733	73.9867	73.9867	36.7884	1353.39	86.9933	60.98	26.0133	-	-	0.01	100	10000	99.99	-256.539	404.512
637214	-	-	-	ME:SK-MEL-5	2	1.25314	0.098	15.3237	75.8578	60.5341	68.1959	68.1959	10.8355	117.407	72.0268	64.365	7.66184	-	-	0.01	100	10000	99.99	-29.1554	165.547
637214	-	-	-	ME:UACC-257	2	1.28529	0.109	19.2877	86.896	67.6083	77.2522	77.2522	13.6385	186.009	82.0741	72.4302	9.64387	-	-	0.01	100	10000	99.99	-45.2829	199.787
637214	-	-	-	ME:UACC-62	2	1	0	0	100	100	100	100	0	0	100	100	0	-	-	0.01	100	10000	99.99	100	100
637214	-	-	-	OV:IGROV1	2	3.13329	0.496	68.0846	100	31.9154	65.9577	65.9577	48.1431	2317.76	82.9788	48.9365	34.0423	-	-	0.01	100	10000	99.99	-366.584	498.499
637214	-	-	-	OV:OVCAR-3	2	1.7338	0.239	28.6141	67.6083	38.9942	53.3012	53.3012	20.2332	409.383	60.4548	46.1477	14.307	-	-	0.01	100	10000	99.99	-128.484	235.087
637214	-	-	-	OV:OVCAR-4	2	5.11682	0.709	69.2726	86.0994	16.8267	51.4631	51.4631	48.9831	2399.35	68.7812	34.1449	34.6363	-	-	0.01	100	10000	99.99	-388.626	491.552
637214	-	-	-	OV:OVCAR-5	2	1	0	0	100	100	100	100	0	0	100	100	0	-	-	0.01	100	10000	99.99	100	100
637214	-	-	-	OV:OVCAR-8	2	1.14288	0.058	4.88615	39.0841	34.1979	36.641	36.641	3.45503	11.9372	37.8626	35.4195	2.44307	-	-	0.01	100	10000	99.99	5.59934	67.6827
637214	-	-	-	OV:SK-OV-3	2	1.79473	0.254	22.6059	51.0505	28.4446	39.7476	39.7476	15.9848	255.513	45.399	34.0961	11.3029	-	-	0.01	100	10000	99.99	-103.868	183.363
637214	-	-	-	RE:786-0	2	2.2751	0.357	19.1224	34.1193	14.9968	24.5581	24.5581	13.5216	182.834	29.3387	19.7775	9.56122	-	-	0.01	100	10000	99.99	-96.9268	146.043
637214	-	-	-	RE:A498	2	1.18304	0.073	4.68328	30.2691	25.5859	27.9275	27.9275	3.31158	10.9665	29.0983	26.7567	2.34164	-	-	0.01	100	10000	99.99	-1.82535	57.6803
637214	-	-	-	RE:ACHN	2	1.62181	0.21	36.1958	94.4061	58.2103	76.3082	76.3082	25.5943	655.067	85.3571	67.2593	18.0979	-	-	0.01	100	10000	99.99	-153.643	306.26
637214	-	-	-	RE:CAKI-1	2	1.10662	0.044	2.97752	30.903	27.9254	29.4142	29.4142	2.10542	4.4328	30.1586	28.6698	1.48876	-	-	0.01	100	10000	99.99	10.498	48.3304
637214	-	-	-	RE:RXF 393	2	11.6145	1.065	27.9189	30.5492	2.63027	16.5897	16.5897	19.7417	389.734	23.5695	9.61	13.9595	-	-	0.01	100	10000	99.99	-160.779	193.959
637214	-	-	-	RE:SN12C	2	1	0	0	100	100	100	100	0	0	100	100	0	-	-	0.01	100	10000	99.99	100	100
637214	-	-	-	RE:TK-10	2	2.55859	0.408	60.9159	100	39.0841	69.542	69.542	43.0741	1855.37	84.771	54.3131	30.458	-	-	0.01	100	10000	99.99	-317.457	456.541
637214	-	-	-	RE:UO-31	2	1	0	0	100	100	100	100	0	0	100	100	0	-	-	0.01	100	10000	99.99	100	100
637397	-	-	-	CNS:SF-268	2	1.20504	0.081	17.0149	100	82.9851	91.4925	91.4925	12.0314	144.754	95.7463	87.2388	8.50746	-	-	0.01	100	10000	99.99	-16.6033	199.588
637397	-	-	-	CNS:SF-295	2	1	0	0	100	100	100	100	0	0	100	100	0	-	-	0.01	100	10000	99.99	100	100
637397	-	-	-	CNS:SNB-19	2	1.25026	0.097	20.0166	100	79.9834	89.9917	89.9917	14.1539	200.332	94.9959	84.9876	10.0083	-	-	0.01	100	10000	99.99	-37.1736	217.157
637397	-	-	-	CNS:SNB-75	2	1.38038	0.14	27.5564	100	72.4436	86.2218	86.2218	19.4853	379.678	93.1109	79.3327	13.7782	-	-	0.01	100	10000	99.99	-88.844	261.288
637397	-	-	-	CNS:U251	2	1	0	0	100	100	100	100	0	0	100	100	0	-	-	0.01	100	10000	99.99	100	100
637397	-	-	-	CO:COLO 205	2	2.15774	0.334	53.6553	100	46.3447	73.1723	73.1723	37.94	1439.45	86.5862	59.7585	26.8277	-	-	0.01	100	10000	99.99	-267.7	414.045
637397	-	-	-	CO:HCC-2998	2	1	0	0	100	100	100	100	0	0	100	100	0	-	-	0.01	100	10000	99.99	100	100
637397	-	-	-	CO:HCT-116	2	1.67494	0.224	22.8174	56.6239	33.8065	45.2152	45.2152	16.1344	260.318	50.9196	39.5108	11.4087	-	-	0.01	100	10000	99.99	-99.744	190.174
637397	-	-	-	CO:HCT-15	2	1.11429	0.047	5.86173	57.1479	51.2861	54.217	54.217	4.14487	17.1799	55.6824	52.7516	2.93086	-	-	0.01	100	10000	99.99	16.9775	91.4565
637397	-	-	-	CO:HT29	2	1.20226	0.08	8.7886	52.2396	43.451	47.8453	47.8453	6.21448	38.6197	50.0425	45.6482	4.3943	-	-	0.01	100	10000	99.99	-7.98863	103.679
637397	-	-	-	CO:KM12	2	1.70608	0.232	34.6621	83.7529	49.0908	66.4219	66.4219	24.5098	600.732	75.0874	57.7563	17.3311	-	-	0.01	100	10000	99.99	-153.787	286.63
637397	-	-	-	CO:SW-620	2	1.58489	0.2	22.3397	60.5341	38.1944	49.3643	49.3643	15.7965	249.53	54.9492	43.7793	11.1698	-	-	0.01	100	10000	99.99	-92.5596	191.288
637397	-	-	-	LC:A549/ATCC	2	1	0	0	100	100	100	100	0	0	100	100	0	-	-	0.01	100	10000	99.99	100	100
637397	-	-	-	LC:EKVX	2	1.00693	0.003	0.688395	100	99.3116	99.6558	99.6558	0.486769	0.236944	99.8279	99.4837	0.344198	-	-	0.01	100	10000	99.99	95.2824	104.029
637397	-	-	-	LC:HOP-62	2	1	0	0	100	100	100	100	0	0	100	100	0	-	-	0.01	100	10000	99.99	100	100
637397	-	-	-	LC:NCI-H226	2	1	0	0	100	100	100	100	0	0	100	100	0	-	-	0.01	100	10000	99.99	100	100
637397	-	-	-	LC:NCI-H23	2	1.90985	0.281	47.64	100	52.36	76.18	76.18	33.6865	1134.78	88.09	64.27	23.82	-	-	0.01	100	10000	99.99	-226.477	378.837
637397	-	-	-	LC:NCI-H322M	2	1	0	0	100	100	100	100	0	0	100	100	0	-	-	0.01	100	10000	99.99	100	100
637397	-	-	-	LC:NCI-H460	2	1	0	0	100	100	100	100	0	0	100	100	0	-	-	0.01	100	10000	99.99	100	100
637397	-	-	-	LC:NCI-H522	2	1.43219	0.156	6.70923	22.2331	15.5239	18.8785	18.8785	4.74414	22.5069	20.5558	17.2012	3.35461	-	-	0.01	100	10000	99.99	-23.7452	61.5022
637397	-	-	-	LE:CCRF-CEM	2	1.19399	0.077	5.31833	32.7341	27.4157	30.0749	30.0749	3.76063	14.1423	31.4045	28.7453	2.65916	-	-	0.01	100	10000	99.99	-3.71243	63.8622
637397	-	-	-	LE:HL-60(TB)	2	1.00231	0.001	0.0595272	25.8821	25.8226	25.8524	25.8524	0.0420921	0.00177175	25.8672	25.8375	0.0297636	-	-	0.01	100	10000	99.99	25.4742	26.2305
637397	-	-	-	LE:K-562	2	1.0617	0.026	2.41131	41.4954	39.0841	40.2897	40.2897	1.70506	2.90722	40.8926	39.6869	1.20566	-	-	0.01	100	10000	99.99	24.9707	55.6088
637397	-	-	-	LE:MOLT-4	2	1.01859	0.008	0.505024	27.6694	27.1644	27.4169	27.4169	0.357106	0.127525	27.5432	27.2906	0.252512	-	-	0.01	100	10000	99.99	24.2085	30.6253
637397	-	-	-	LE:RPMI-8226	2	2.56448	0.409	18.5085	30.3389	11.8304	21.0847	21.0847	13.0875	171.282	25.7118	16.4575	9.25425	-	-	0.01	100	10000	99.99	-96.4998	138.669
637397	-	-	-	ME:LOX IMVI	2	1.92752	0.285	48.12	100	51.88	75.94	75.94	34.026	1157.77	87.97	63.91	24.06	-	-	0.01	100	10000	99.99	-229.766	381.646
637397	-	-	-	ME:M14	2	1	0	0	100	100	100	100	0	0	100	100	0	-	-	0.01	100	10000	99.99	100	100
637397	-	-	-	ME:MALME-3M	2	1	0	0	100	100	100	100	0	0	100	100	0	-	-	0.01	100	10000	99.99	100	100
637397	-	-	-	ME:SK-MEL-2	2	1	0	0	100	100	100	100	0	0	100	100	0	-	-	0.01	100	10000	99.99	100	100
637397	-	-	-	ME:SK-MEL-28	2	1.05439	0.023	5.15815	100	94.8418	97.4209	97.4209	3.64737	13.3033	98.7105	96.1314	2.57908	-	-	0.01	100	10000	99.99	64.6512	130.191
637397	-	-	-	ME:SK-MEL-5	2	1	0	0	100	100	100	100	0	0	100	100	0	-	-	0.01	100	10000	99.99	100	100
637397	-	-	-	ME:UACC-257	2	1	0	0	100	100	100	100	0	0	100	100	0	-	-	0.01	100	10000	99.99	100	100
637397	-	-	-	ME:UACC-62	2	1.26765	0.103	21.114	100	78.886	89.443	89.443	14.9298	222.9	94.7215	84.1645	10.557	-	-	0.01	100	10000	99.99	-44.6942	223.58
637397	-	-	-	OV:IGROV1	2	1.11944	0.049	10.6695	100	89.3305	94.6653	94.6653	7.54444	56.9186	97.3326	91.9979	5.33473	-	-	0.01	100	10000	99.99	26.8822	162.448
637397	-	-	-	OV:OVCAR-3	2	1.61436	0.208	16.8044	44.157	27.3527	35.7549	35.7549	11.8825	141.193	39.956	31.5538	8.40218	-	-	0.01	100	10000	99.99	-71.0032	142.513
637397	-	-	-	OV:OVCAR-4	2	1.65196	0.218	30.007	76.0326	46.0257	61.0291	61.0291	21.2181	450.209	68.5309	53.5274	15.0035	-	-	0.01	100	10000	99.99	-129.605	251.663
637397	-	-	-	OV:OVCAR-5	2	1	0	0	100	100	100	100	0	0	100	100	0	-	-	0.01	100	10000	99.99	100	100
637397	-	-	-	OV:OVCAR-8	2	4.00867	0.603	63.4416	84.5279	21.0863	52.8071	52.8071	44.86	2012.42	68.6675	36.9467	31.7208	-	-	0.01	100	10000	99.99	-350.237	455.852
637397	-	-	-	OV:SK-OV-3	2	1	0	0	100	100	100	100	0	0	100	100	0	-	-	0.01	100	10000	99.99	100	100
637397	-	-	-	RE:786-0	2	1.43219	0.156	30.1768	100	69.8232	84.9116	84.9116	21.3382	455.318	92.4558	77.3674	15.0884	-	-	0.01	100	10000	99.99	-106.801	276.625
637397	-	-	-	RE:A498	2	1	0	0	100	100	100	100	0	0	100	100	0	-	-	0.01	100	10000	99.99	100	100
637397	-	-	-	RE:ACHN	2	3.2961	0.518	69.6611	100	30.3389	65.1695	65.1695	49.2578	2426.33	82.5847	47.7542	34.8305	-	-	0.01	100	10000	99.99	-377.387	507.726
637397	-	-	-	RE:CAKI-1	2	1.22744	0.089	18.5296	100	81.4704	90.7352	90.7352	13.1024	171.673	95.3676	86.1028	9.26479	-	-	0.01	100	10000	99.99	-26.9832	208.454
637397	-	-	-	RE:SN12C	2	1	0	0	100	100	100	100	0	0	100	100	0	-	-	0.01	100	10000	99.99	100	100
637397	-	-	-	RE:UO-31	2	1	0	0	100	100	100	100	0	0	100	100	0	-	-	0.01	100	10000	99.99	100	100
637398	-	-	-	CNS:SF-268	2	2.50611	0.399	11.7993	19.6336	7.8343	13.7339	13.7339	8.34337	69.6118	16.6838	10.7841	5.89965	-	-	0.01	100	10000	99.99	-61.227	88.6949
637398	-	-	-	CNS:SF-295	2	1.10154	0.042	1.76455	19.1426	17.378	18.2603	18.2603	1.24773	1.55682	18.7014	17.8191	0.882275	-	-	0.01	100	10000	99.99	7.05009	29.4705
637398	-	-	-	CNS:SNB-19	2	5.04661	0.703	15.104	18.8365	3.7325	11.2845	11.2845	10.6801	114.065	15.0605	7.5085	7.55199	-	-	0.01	100	10000	99.99	-84.6711	107.24
637398	-	-	-	CNS:SNB-75	2	1.03753	0.016	0.713445	19.7242	19.0108	19.3675	19.3675	0.504481	0.254502	19.5459	19.1891	0.356722	-	-	0.01	100	10000	99.99	14.835	23.9
637398	-	-	-	CNS:U251	2	3.01995	0.48	10.1005	15.1008	5.00035	10.0506	10.0506	7.1421	51.0096	12.5757	7.52546	5.05023	-	-	0.01	100	10000	99.99	-54.1176	74.2188
637398	-	-	-	CO:COLO 205	2	2.07014	0.316	6.40385	12.388	5.98412	9.18604	9.18604	4.52821	20.5046	10.787	7.58508	3.20192	-	-	0.01	100	10000	99.99	-31.4976	49.8697
637398	-	-	-	CO:HCC-2998	2	1.34896	0.13	4.28331	16.5577	12.2744	14.416	14.416	3.02876	9.17336	15.4869	13.3452	2.14165	-	-	0.01	100	10000	99.99	-12.7958	41.6279
637398	-	-	-	CO:HCT-116	2	2.69153	0.43	6.8121	10.8393	4.02717	7.43322	7.43322	4.81688	23.2023	9.13624	5.7302	3.40605	-	-	0.01	100	10000	99.99	-35.844	50.7105
637398	-	-	-	CO:HCT-15	2	1.6293	0.212	4.63292	11.995	7.36207	9.67853	9.67853	3.27597	10.732	10.8368	8.5203	2.31646	-	-	0.01	100	10000	99.99	-19.7544	39.1115
637398	-	-	-	CO:HT29	2	3.34195	0.524	8.84255	12.6183	3.77572	8.197	8.197	6.25263	39.0954	10.4076	5.98636	4.42128	-	-	0.01	100	10000	99.99	-47.9797	64.3737
637398	-	-	-	CO:KM12	2	2.13304	0.329	9.55536	17.9887	8.43335	13.211	13.211	6.75666	45.6525	15.5999	10.8222	4.77768	-	-	0.01	100	10000	99.99	-47.4942	73.9162
637398	-	-	-	CO:SW-620	2	1.1298	0.053	1.56409	13.6144	12.0504	12.8324	12.8324	1.10598	1.22318	13.2234	12.4414	0.782044	-	-	0.01	100	10000	99.99	2.89576	22.7691
637398	-	-	-	LC:A549/ATCC	2	2.02768	0.307	10.4438	20.6063	10.1625	15.3844	15.3844	7.38489	54.5366	17.9953	12.7734	5.22191	-	-	0.01	100	10000	99.99	-50.9651	81.7339
637398	-	-	-	LC:EKVX	2	1.85353	0.268	10.4045	22.5944	12.1899	17.3921	17.3921	7.35707	54.1264	19.9932	14.791	5.20223	-	-	0.01	100	10000	99.99	-48.7074	83.4917
637398	-	-	-	LC:HOP-62	2	1.05196	0.022	1.01551	20.5589	19.5434	20.0512	20.0512	0.718075	0.515632	20.305	19.7973	0.507756	-	-	0.01	100	10000	99.99	13.5996	26.5027
637398	-	-	-	LC:HOP-92	2	1.58125	0.199	5.65407	15.3815	9.72747	12.5545	12.5545	3.99803	15.9843	13.968	11.141	2.82704	-	-	0.01	100	10000	99.99	-23.3658	48.4748
637398	-	-	-	LC:NCI-H226	2	1.13763	0.056	2.6528	21.928	19.2752	20.6016	20.6016	1.87581	3.51867	21.2648	19.9384	1.3264	-	-	0.01	100	10000	99.99	3.74841	37.4549
637398	-	-	-	LC:NCI-H23	2	2.63633	0.421	16.4767	26.5461	10.0693	18.3077	18.3077	11.6508	135.741	22.4269	14.1885	8.23837	-	-	0.01	100	10000	99.99	-86.369	122.984
637398	-	-	-	LC:NCI-H322M	2	1.08393	0.035	1.36742	17.6604	16.293	16.9767	16.9767	0.96691	0.934916	17.3185	16.6348	0.683709	-	-	0.01	100	10000	99.99	8.28946	25.6639
637398	-	-	-	LC:NCI-H460	2	1.84502	0.266	9.07538	19.8153	10.7399	15.2776	15.2776	6.41726	41.1812	17.5464	13.0087	4.53769	-	-	0.01	100	10000	99.99	-42.3783	72.9334
637398	-	-	-	LC:NCI-H522	2	1.07647	0.032	0.293403	4.13048	3.83707	3.98377	3.98377	0.207467	0.0430425	4.05712	3.91042	0.146701	-	-	0.01	100	10000	99.99	2.11979	5.84776
637398	-	-	-	LE:CCRF-CEM	2	1.21339	0.084	0.551026	3.13329	2.58226	2.85777	2.85777	0.389634	0.151815	2.99553	2.72002	0.275513	-	-	0.01	100	10000	99.99	-0.642892	6.35844
637398	-	-	-	LE:HL-60(TB)	2	1.28529	0.109	0.566606	2.5527	1.98609	2.2694	2.2694	0.400651	0.160521	2.41105	2.12775	0.283303	-	-	0.01	100	10000	99.99	-1.33025	5.86905
637398	-	-	-	LE:K-562	2	1.49624	0.175	2.20642	6.65273	4.44631	5.54952	5.54952	1.56017	2.43414	6.10113	4.99792	1.10321	-	-	0.01	100	10000	99.99	-8.46786	19.5669
637398	-	-	-	LE:MOLT-4	2	1.24451	0.095	0.591977	3.01301	2.42103	2.71702	2.71702	0.418591	0.175218	2.86501	2.56902	0.295988	-	-	0.01	100	10000	99.99	-1.04381	6.47785
637398	-	-	-	LE:RPMI-8226	2	1.42561	0.154	1.0116	3.38844	2.37684	2.88264	2.88264	0.71531	0.511669	3.13554	2.62974	0.505801	-	-	0.01	100	10000	99.99	-3.54406	9.30934
637398	-	-	-	ME:LOX IMVI	2	1.77419	0.249	8.99181	20.6063	11.6145	16.1104	16.1104	6.35817	40.4264	18.3583	13.8624	4.49591	-	-	0.01	100	10000	99.99	-41.0146	73.2354
637398	-	-	-	ME:M14	2	1.22462	0.088	3.23177	17.6198	14.388	16.0039	16.0039	2.28521	5.22218	16.8118	15.1959	1.61589	-	-	0.01	100	10000	99.99	-4.52759	36.5353
637398	-	-	-	ME:MALME-3M	2	1.1298	0.053	2.1002	18.281	16.1808	17.2309	17.2309	1.48507	2.20542	17.756	16.7059	1.0501	-	-	0.01	100	10000	99.99	3.88832	30.5735
637398	-	-	-	ME:SK-MEL-2	2	1.51356	0.18	6.72345	19.8153	13.0918	16.4535	16.4535	4.7542	22.6024	18.1344	14.7727	3.36173	-	-	0.01	100	10000	99.99	-26.2605	59.1676
637398	-	-	-	ME:SK-MEL-28	2	1.1995	0.079	2.83754	17.0608	14.2233	15.6421	15.6421	2.00644	4.02581	16.3514	14.9327	1.41877	-	-	0.01	100	10000	99.99	-2.38481	33.6689
637398	-	-	-	ME:SK-MEL-5	2	1.14551	0.059	2.61759	20.6063	17.9887	19.2975	19.2975	1.85092	3.42589	19.9519	18.6431	1.30879	-	-	0.01	100	10000	99.99	2.66795	35.9271
637398	-	-	-	ME:UACC-257	2	1.08893	0.037	1.43235	17.5388	16.1065	16.8226	16.8226	1.01282	1.02581	17.1807	16.4645	0.716174	-	-	0.01	100	10000	99.99	7.72292	25.9223
637398	-	-	-	ME:UACC-62	2	1.1722	0.069	2.6793	18.239	15.5597	16.8993	16.8993	1.89455	3.58933	17.5691	16.2295	1.33965	-	-	0.01	100	10000	99.99	-0.122291	33.9209
637398	-	-	-	OV:IGROV1	2	2.80543	0.448	11.1322	17.2982	6.16595	11.7321	11.7321	7.87166	61.9631	14.5151	8.949	5.56611	-	-	0.01	100	10000	99.99	-58.9909	82.455
637398	-	-	-	OV:OVCAR-3	2	6.09537	0.785	16.2621	19.4536	3.19154	11.3226	11.3226	11.499	132.227	15.3881	7.25705	8.13103	-	-	0.01	100	10000	99.99	-91.9903	114.635
637398	-	-	-	OV:OVCAR-4	2	2.12814	0.328	7.2005	13.5831	6.38263	9.98288	9.98288	5.09152	25.9236	11.783	8.18276	3.60025	-	-	0.01	100	10000	99.99	-35.7619	55.7277
637398	-	-	-	OV:OVCAR-5	2	1.0666	0.028	1.10522	17.7011	16.5959	17.1485	17.1485	0.781509	0.610756	17.4248	16.8722	0.55261	-	-	0.01	100	10000	99.99	10.127	24.1699
637398	-	-	-	OV:OVCAR-8	2	6.66807	0.824	14.0746	16.5577	2.48313	9.52042	9.52042	9.95222	99.0467	13.0391	6.00177	7.03728	-	-	0.01	100	10000	99.99	-79.8953	98.9361
637398	-	-	-	OV:SK-OV-3	2	1.02802	0.012	0.502818	18.4502	17.9473	18.1987	18.1987	0.355546	0.126413	18.3244	18.073	0.251409	-	-	0.01	100	10000	99.99	15.0043	21.3931
637398	-	-	-	RE:786-0	2	3.74973	0.574	10.2398	13.9637	3.72392	8.8438	8.8438	7.24061	52.4264	11.4037	6.28386	5.11988	-	-	0.01	100	10000	99.99	-56.2094	73.897
637398	-	-	-	RE:A498	2	1.21899	0.086	3.62596	20.1837	16.5577	18.3707	18.3707	2.56394	6.57381	19.2772	17.4642	1.81298	-	-	0.01	100	10000	99.99	-4.66507	41.4064
637398	-	-	-	RE:ACHN	2	1.09648	0.04	1.6689	18.9671	17.2982	18.1326	18.1326	1.18009	1.39261	18.5498	17.7154	0.834448	-	-	0.01	100	10000	99.99	7.53012	28.7351
637398	-	-	-	RE:CAKI-1	2	1.47231	0.168	6.22629	19.4089	13.1826	16.2957	16.2957	4.40265	19.3834	17.8523	14.7391	3.11315	-	-	0.01	100	10000	99.99	-23.2599	55.8513
637398	-	-	-	RE:SN12C	2	1.15611	0.063	2.43465	18.0302	15.5955	16.8129	16.8129	1.72156	2.96377	17.4215	16.2042	1.21733	-	-	0.01	100	10000	99.99	1.3455	32.2802
637398	-	-	-	RE:TK-10	2	1.61065	0.207	6.54319	17.2584	10.7152	13.9868	13.9868	4.62673	21.4066	15.6226	12.351	3.27159	-	-	0.01	100	10000	99.99	-27.5821	55.5556
637398	-	-	-	RE:UO-31	2	1.07895	0.033	1.23975	16.9434	15.7036	16.3235	16.3235	0.876636	0.76849	16.6334	16.0136	0.619875	-	-	0.01	100	10000	99.99	8.44737	24.1996
637399	-	-	-	CNS:SF-268	3	2.06063	0.314	10.6063	20.6063	10	14.8674	13.9959	5.35659	28.6931	17.3011	11.9979	5.30315	0.712769	-	0.01	100	10000	99.99	1.56074	28.174
637399	-	-	-	CNS:SF-295	3	1.07152	0.03	1.10516	16.5577	15.4525	16.0637	16.1808	0.561809	0.31563	16.3693	15.8167	0.552578	-0.897335	-	0.01	100	10000	99.99	14.6681	17.4593
637399	-	-	-	CNS:SF-539	2	2.81838	0.45	11.2121	17.378	6.16595	11.772	11.772	7.92812	62.8551	14.575	8.96896	5.60603	-	-	0.01	100	10000	99.99	-59.4582	83.0022
637399	-	-	-	CNS:SNB-19	3	1.33352	0.125	4.58272	18.3231	13.7404	16.2198	16.5959	2.31439	5.35641	17.4595	15.1681	2.29136	-0.711886	-	0.01	100	10000	99.99	10.4705	21.9691
637399	-	-	-	CNS:SNB-75	3	1.22462	0.088	2.70671	14.7571	12.0504	13.0367	12.3027	1.49521	2.23565	13.5299	12.1765	1.35335	1.67672	-	0.01	100	10000	99.99	9.32236	16.751
637399	-	-	-	CNS:U251	3	1.09901	0.041	1.45432	16.1436	14.6893	15.585	15.9221	0.783579	0.613995	16.0328	15.3057	0.727161	-1.57765	-	0.01	100	10000	99.99	13.6384	17.5315
637399	-	-	-	CO:COLO 205	3	1.69434	0.229	2.84165	6.93426	4.09261	5.92405	6.74528	1.58889	2.52456	6.83977	5.41894	1.42083	-1.70453	-	0.01	100	10000	99.99	1.97699	9.87111
637399	-	-	-	CO:HCC-2998	2	1.21619	0.085	3.16102	17.7828	14.6218	16.2023	16.2023	2.23518	4.99603	16.9925	15.412	1.58051	-	-	0.01	100	10000	99.99	-3.87969	36.2843
637399	-	-	-	CO:HCT-116	3	3.4914	0.543	7.61104	10.666	3.05492	6.45242	5.63638	3.87058	14.9814	8.15117	4.34565	3.80552	0.906572	-	0.01	100	10000	99.99	-3.16275	16.0676
637399	-	-	-	CO:HCT-15	2	1.66725	0.222	2.92608	7.31139	4.38531	5.84835	5.84835	2.06905	4.28098	6.57987	5.11683	1.46304	-	-	0.01	100	10000	99.99	-12.7411	24.4378
637399	-	-	-	CO:HT29	3	3.37287	0.528	8.39991	11.9399	3.53997	6.87343	5.14044	4.46005	19.8921	8.54016	4.3402	4.19995	1.48453	-	0.01	100	10000	99.99	-4.20607	17.9529
637399	-	-	-	CO:KM12	3	1.48594	0.172	5.4023	16.5196	11.1173	13.2106	11.995	2.89906	8.40457	14.2573	11.5562	2.70115	1.55517	-	0.01	100	10000	99.99	6.00889	20.4124
637399	-	-	-	CO:SW-620	3	2.41546	0.383	3.0683	5.236	2.1677	4.01629	4.64515	1.62795	2.65022	4.94058	3.40643	1.53415	-1.47892	-	0.01	100	10000	99.99	-0.0278089	8.06038
637399	-	-	-	LC:A549/ATCC	3	1.83654	0.264	8.36538	18.3654	10	15.0254	16.7109	4.43007	19.6255	17.5381	13.3555	4.18269	-1.46425	-	0.01	100	10000	99.99	4.0204	26.0305
637399	-	-	-	LC:EKVX	2	1.1324	0.054	1.91818	16.4059	14.4877	15.4468	15.4468	1.35636	1.83971	15.9264	14.9673	0.95909	-	-	0.01	100	10000	99.99	3.26062	27.633
637399	-	-	-	LC:HOP-62	3	1.15878	0.064	2.98393	21.7771	18.7932	19.8023	18.8365	1.7104	2.92548	20.3068	18.8148	1.49196	1.7308	-	0.01	100	10000	99.99	15.5533	24.0512
637399	-	-	-	LC:HOP-92	3	2.07014	0.316	5.78684	11.1944	5.40754	8.91368	10.1391	3.0819	9.49814	10.6667	7.77333	2.89342	-1.50641	-	0.01	100	10000	99.99	1.25772	16.5696
637399	-	-	-	LC:NCI-H226	3	1.21899	0.086	3.43893	19.1426	15.7036	17.2243	16.8267	1.7536	3.07511	17.9846	16.2652	1.71947	0.967782	-	0.01	100	10000	99.99	12.8681	21.5805
637399	-	-	-	LC:NCI-H23	3	1.28529	0.109	4.30806	19.4089	15.1008	17.2296	17.1791	2.15447	4.64175	18.294	16.1399	2.15403	0.105415	-	0.01	100	10000	99.99	11.8775	22.5816
637399	-	-	-	LC:NCI-H322M	3	1.03039	0.013	0.52805	17.9061	17.378	17.7163	17.8649	0.293704	0.0862622	17.8855	17.6214	0.264025	-1.69382	-	0.01	100	10000	99.99	16.9867	18.4459
637399	-	-	-	LC:NCI-H460	3	1.19674	0.078	3.11096	18.9234	15.8125	16.9971	16.2555	1.68287	2.83204	17.5895	16.034	1.55548	1.598	-	0.01	100	10000	99.99	12.8166	21.1777
637399	-	-	-	LC:NCI-H522	3	2.06538	0.315	1.81763	3.52371	1.70608	2.34289	1.79887	1.02367	1.04791	2.66129	1.75248	0.908813	1.71605	-	0.01	100	10000	99.99	-0.200086	4.88586
637399	-	-	-	LE:CCRF-CEM	3	28.9068	1.461	67.5632	69.9842	2.42103	25.1916	3.16957	38.7933	1504.92	36.5769	2.7953	33.7816	1.73133	-	0.01	100	10000	99.99	-71.1774	121.561
637399	-	-	-	LE:HL-60(TB)	3	2.35505	0.372	2.74761	4.77529	2.02768	3.09919	2.49459	1.4702	2.16149	3.63494	2.26114	1.37381	1.5376	-	0.01	100	10000	99.99	-0.553033	6.75141
637399	-	-	-	LE:K-562	3	1.19674	0.078	0.749711	4.56037	3.81066	4.164	4.12098	0.376703	0.141905	4.34067	3.96582	0.374855	0.507269	-	0.01	100	10000	99.99	3.22821	5.09979
637399	-	-	-	LE:MOLT-4	3	1.36458	0.135	0.999532	3.74111	2.74157	3.31668	3.46737	0.516523	0.266796	3.60424	3.10447	0.499766	-1.20106	-	0.01	100	10000	99.99	2.03356	4.59981
637399	-	-	-	LE:RPMI-8226	3	1.02565	0.011	0.0758787	3.03389	2.95801	2.99014	2.97852	0.0392521	0.00154073	3.0062	2.96826	0.0379394	1.21572	-	0.01	100	10000	99.99	2.89263	3.08765
637399	-	-	-	ME:LOX IMVI	3	4.70977	0.673	14.3004	18.1552	3.85478	12.0451	14.1254	7.37366	54.3708	16.1403	8.99008	7.15019	-1.1685	-	0.01	100	10000	99.99	-6.27227	30.3625
637399	-	-	-	ME:M14	3	1.08643	0.036	1.28423	16.1436	14.8594	15.5689	15.7036	0.652636	0.425934	15.9236	15.2815	0.642115	-0.889637	-	0.01	100	10000	99.99	13.9476	17.1901
637399	-	-	-	ME:MALME-3M	3	1.49279	0.174	5.95204	18.0302	12.0781	15.9774	17.8238	3.37841	11.4136	17.927	14.951	2.97602	-1.72478	-	0.01	100	10000	99.99	7.58484	24.3699
637399	-	-	-	ME:SK-MEL-2	2	1.16413	0.066	3.07735	21.8273	18.7499	20.2886	20.2886	2.17602	4.73505	21.058	19.5193	1.53868	-	-	0.01	100	10000	99.99	0.738192	39.8391
637399	-	-	-	ME:SK-MEL-28	3	1.10917	0.045	1.76654	17.9473	16.1808	17.2358	17.5792	0.932002	0.868628	17.7633	16.88	0.883268	-1.43308	-	0.01	100	10000	99.99	14.9205	19.551
637399	-	-	-	ME:SK-MEL-5	3	1.39959	0.146	6.28944	22.0293	15.7398	18.1986	16.8267	3.36166	11.3008	19.428	16.2833	3.14472	1.53058	-	0.01	100	10000	99.99	9.84769	26.5495
637399	-	-	-	ME:UACC-257	3	1.17761	0.071	2.70681	17.9473	15.2405	16.3578	15.8855	1.41386	1.99901	16.9164	15.563	1.3534	1.3355	-	0.01	100	10000	99.99	12.8455	19.87
637399	-	-	-	ME:UACC-62	3	1.61808	0.209	6.19505	16.2181	10.0231	13.1412	13.1826	3.09773	9.59594	14.7003	11.6028	3.09752	-0.0600243	-	0.01	100	10000	99.99	5.44597	20.8365
637399	-	-	-	OV:IGROV1	3	1.08893	0.037	1.38054	16.9044	15.5239	16.0079	15.5955	0.777196	0.604034	16.25	15.5597	0.69027	1.7155	-	0.01	100	10000	99.99	14.0773	17.9386
637399	-	-	-	OV:OVCAR-3	3	3.99945	0.602	7.81702	10.4232	2.60615	7.5045	9.48418	4.268	18.2158	9.95368	6.04517	3.90851	-1.63821	-	0.01	100	10000	99.99	-3.09791	18.1069
637399	-	-	-	OV:OVCAR-4	3	3.96278	0.598	9.19813	12.3027	3.10456	6.38854	3.75837	5.13222	26.3397	8.03053	3.43147	4.59906	1.70048	-	0.01	100	10000	99.99	-6.36075	19.1378
637399	-	-	-	OV:OVCAR-5	3	1.15611	0.063	2.48563	18.4077	15.9221	16.7751	15.9956	1.41434	2.00036	17.2017	15.9588	1.24282	1.72679	-	0.01	100	10000	99.99	13.2617	20.2886
637399	-	-	-	OV:OVCAR-8	3	5.22396	0.718	11.2388	13.8995	2.66073	10.027	13.5207	6.38219	40.7323	13.7101	8.09073	5.6194	-1.72519	-	0.01	100	10000	99.99	-5.82741	25.8814
637399	-	-	-	OV:SK-OV-3	3	1.08643	0.036	1.3263	16.6725	15.3462	16.1415	16.4059	0.701565	0.492194	16.5392	15.876	0.663151	-1.45499	-	0.01	100	10000	99.99	14.3987	17.8843
637399	-	-	-	RE:786-0	3	2.15774	0.334	5.45271	10.1625	4.70977	7.45132	7.4817	2.72648	7.43371	8.82209	6.09573	2.72636	-0.0501297	-	0.01	100	10000	99.99	0.678283	14.2244
637399	-	-	-	RE:A498	3	2.04644	0.311	17.2869	33.8065	16.5196	23.8041	21.0863	8.95818	80.2489	27.4464	18.8029	8.64343	1.2396	-	0.01	100	10000	99.99	1.55054	46.0577
637399	-	-	-	RE:ACHN	3	5.45758	0.737	13.1856	16.1436	2.95801	11.5299	15.4882	7.43072	55.2156	15.8159	9.22309	6.59279	-1.7169	-	0.01	100	10000	99.99	-6.92922	29.9891
637399	-	-	-	RE:CAKI-1	3	1.61065	0.207	6.17717	16.293	10.1158	12.8662	12.1899	3.14363	9.8824	14.2414	11.1528	3.08858	0.923321	-	0.01	100	10000	99.99	5.05692	20.6755
637399	-	-	-	RE:SN12C	3	1.37088	0.137	4.70149	17.378	12.6765	15.653	16.9044	2.58854	6.70056	17.1412	14.7905	2.35074	-1.66705	-	0.01	100	10000	99.99	9.22261	22.0833
637399	-	-	-	RE:TK-10	2	1.27938	0.107	2.06632	9.46237	7.39605	8.42921	8.42921	1.46111	2.13484	8.94579	7.91263	1.03316	-	-	0.01	100	10000	99.99	-4.69811	21.5565
637399	-	-	-	RE:UO-31	3	1.14551	0.059	2.01327	15.8489	13.8357	14.9517	15.1705	1.02431	1.04922	15.5097	14.5031	1.00663	-0.917385	-	0.01	100	10000	99.99	12.4071	17.4963
637404	-	-	-	BR:BT-549	2	1.87499	0.273	22.6467	48.5289	25.8821	37.2055	37.2055	16.0136	256.437	42.8672	31.5438	11.3234	-	-	0.01	100	10000	99.99	-106.669	181.08
637404	-	-	-	BR:HS 578T	2	5.33335	0.727	41.8624	51.5229	9.66051	30.5917	30.5917	29.6012	876.228	41.0573	20.1261	20.9312	-	-	0.01	100	10000	99.99	-235.36	296.543
637404	-	-	-	BR:MCF7	2	1.24738	0.096	14.9063	75.1623	60.256	67.7091	67.7091	10.5404	111.099	71.4357	63.9825	7.45317	-	-	0.01	100	10000	99.99	-26.9908	162.409
637404	-	-	-	BR:MDA-MB-231	2	5.54626	0.744	81.9698	100	18.0302	59.0151	59.0151	57.9614	3359.53	79.5075	38.5226	40.9849	-	-	0.01	100	10000	99.99	-461.739	579.769
637404	-	-	-	BR:T-47D	2	1.58125	0.199	6.49175	17.6604	11.1686	14.4145	14.4145	4.59036	21.0714	16.0374	12.7916	3.24587	-	-	0.01	100	10000	99.99	-26.8276	55.6566
637404	-	-	-	CNS:SF-268	4	2.93765	0.468	32.5293	49.3174	16.788	36.1257	39.1987	14.5333	211.217	46.0628	29.2616	16.8012	-0.925562	-0.326422	0.01	100	10000	99.99	13.0003	59.2511
637404	-	-	-	CNS:SF-295	4	2.37684	0.376	16.0282	27.6694	11.6413	17.8256	15.9958	7.73092	59.7672	22.16	11.6614	10.4986	0.720664	-1.99513	0.01	100	10000	99.99	5.52414	30.127
637404	-	-	-	CNS:SF-539	4	6.63743	0.822	64.7264	76.2079	11.4815	35.2988	26.7529	28.2407	797.536	40.3854	21.6662	18.7192	1.58529	2.9332	0.01	100	10000	99.99	-9.63778	80.2353
637404	-	-	-	CNS:SNB-19	4	2.13796	0.33	19.2366	36.141	16.9044	27.2456	27.9685	10.2092	104.228	35.9544	19.2596	16.6947	-0.0807761	-5.52967	0.01	100	10000	99.99	11.0007	43.4905
637404	-	-	-	CNS:SNB-75	3	6.5013	0.813	39.9452	47.2063	7.26106	22.9408	14.3549	21.3118	454.193	30.7806	10.808	19.9726	1.51867	-	0.01	100	10000	99.99	-30.0013	75.8828
637404	-	-	-	CNS:U251	4	1.60694	0.206	13.187	34.914	21.727	26.5545	24.7884	5.87798	34.5506	28.4101	22.9327	5.47746	1.43871	1.9532	0.01	100	10000	99.99	17.2014	35.9075
637404	-	-	-	CO:COLO 205	4	1.03039	0.013	2.949	100	97.051	99.2627	100	1.4745	2.17416	100	99.2627	0.737251	-2	4	0.01	100	10000	99.99	96.9165	101.609
637404	-	-	-	CO:HCC-2998	3	1	0	0	100	100	100	100	0	0	100	100	0	-	-	0.01	100	10000	99.99	100	100
637404	-	-	-	CO:HCT-116	4	3.28852	0.517	69.5911	100	30.4089	82.6022	100	34.7956	1210.73	100	82.6022	17.3978	-2	4	0.01	100	10000	99.99	27.2355	137.969
637404	-	-	-	CO:HCT-15	3	1.17761	0.071	15.082	100	84.918	94.9727	100	8.70757	75.8218	100	92.459	7.54098	-1.73205	-	0.01	100	10000	99.99	73.3416	116.604
637404	-	-	-	CO:HT29	4	1.36773	0.136	26.8861	100	73.1139	93.2785	100	13.443	180.715	100	93.2785	6.72152	-2	4	0.01	100	10000	99.99	71.8879	114.669
637404	-	-	-	CO:KM12	3	2.0893	0.32	52.137	100	47.863	76.1336	80.5378	26.3461	694.114	90.2689	64.2004	26.0685	-0.731236	-	0.01	100	10000	99.99	10.6857	141.582
637404	-	-	-	CO:SW-620	4	1.50314	0.177	33.4727	100	66.5273	91.6318	100	16.7363	280.105	100	91.6318	8.36817	-2	4	0.01	100	10000	99.99	65.001	118.263
637404	-	-	-	LC:A549/ATCC	4	2.6485	0.423	62.2428	100	37.7572	54.4137	39.9487	30.4087	924.687	55.065	39.2973	15.7677	1.99294	3.9772	0.01	100	10000	99.99	6.02739	102.8
637404	-	-	-	LC:EKVX	2	1	0	0	100	100	100	100	0	0	100	100	0	-	-	0.01	100	10000	99.99	100	100
637404	-	-	-	LC:HOP-62	4	1.59588	0.203	12.3355	33.037	20.7014	26.8267	26.7843	6.08826	37.0669	31.4899	22.1211	9.36876	0.0154155	-4.97989	0.01	100	10000	99.99	17.1391	36.5144
637404	-	-	-	LC:HOP-92	4	3.55631	0.551	2.23673	3.11172	0.874984	1.58247	1.1716	1.03063	1.06219	1.70917	1.0449	0.664268	1.87037	3.59574	0.01	100	10000	99.99	-0.0574623	3.22241
637404	-	-	-	LC:NCI-H226	4	3.47536	0.541	71.226	100	28.774	69.27	74.1529	36.3689	1322.7	100	43.4229	56.5771	-0.243704	-4.60988	0.01	100	10000	99.99	11.3998	127.14
637404	-	-	-	LC:NCI-H23	4	2.21309	0.345	54.8144	100	45.1856	73.6667	74.7405	24.9275	621.378	91.0787	57.3285	33.7501	-0.158779	-3.09591	0.01	100	10000	99.99	34.0021	113.331
637404	-	-	-	LC:NCI-H322M	4	4.33511	0.637	51.2991	66.6807	15.3815	38.1484	35.2657	22.888	523.86	51.0308	22.3833	28.6475	0.52569	-1.74951	0.01	100	10000	99.99	1.72904	74.5678
637404	-	-	-	LC:NCI-H460	4	3.27341	0.515	53.2939	76.7361	23.4423	41.6156	33.142	24.3298	591.941	48.4297	26.3279	22.1018	1.59051	2.41208	0.01	100	10000	99.99	2.90196	80.3292
637404	-	-	-	LC:NCI-H522	3	2.0893	0.32	21.1907	40.6443	19.4536	29.6461	28.8403	10.6183	112.749	34.7423	24.147	10.5954	0.339515	-	0.01	100	10000	99.99	3.26842	56.0237
637404	-	-	-	LE:CCRF-CEM	4	1	0	0	100	100	100	100	0	0	100	100	0	-	-	0.01	100	10000	99.99	100	100
637404	-	-	-	LE:HL-60(TB)	4	1	0	0	100	100	100	100	0	0	100	100	0	-	-	0.01	100	10000	99.99	100	100
637404	-	-	-	LE:K-562	3	1	0	0	100	100	100	100	0	0	100	100	0	-	-	0.01	100	10000	99.99	100	100
637404	-	-	-	LE:MOLT-4	4	1	0	0	100	100	100	100	0	0	100	100	0	-	-	0.01	100	10000	99.99	100	100
637404	-	-	-	LE:RPMI-8226	4	1	0	0	100	100	100	100	0	0	100	100	0	-	-	0.01	100	10000	99.99	100	100
637404	-	-	-	LE:SR	4	1.70608	0.232	41.3862	100	58.6138	89.6535	100	20.6931	428.204	100	89.6535	10.3465	-2	4	0.01	100	10000	99.99	56.7266	122.58
637404	-	-	-	ME:LOX IMVI	4	3.35738	0.526	70.2148	100	29.7852	80.0896	95.2866	33.8294	1144.43	100	75.3762	24.6238	-1.90035	3.62833	0.01	100	10000	99.99	26.2602	133.919
637404	-	-	-	ME:M14	3	1.2735	0.105	16.0311	74.6449	58.6138	66.5443	66.3743	8.01688	64.2704	70.5096	62.4941	8.01553	0.0953953	-	0.01	100	10000	99.99	46.6291	86.4596
637404	-	-	-	ME:MALME-3M	4	5.54626	0.744	81.9698	100	18.0302	50.9978	42.9806	37.1878	1382.93	69.4694	24.509	44.9604	0.88153	-0.772849	0.01	100	10000	99.99	-8.17537	110.171
637404	-	-	-	ME:MDA-MB-435	2	2.09411	0.321	52.2471	100	47.7529	73.8765	73.8765	36.9443	1364.88	86.9382	60.8147	26.1235	-	-	0.01	100	10000	99.99	-258.049	405.802
637404	-	-	-	ME:MDA-N	2	1.53109	0.185	34.6869	100	65.3131	82.6565	82.6565	24.5274	601.592	91.3283	73.9848	17.3435	-	-	0.01	100	10000	99.99	-137.71	303.023
637404	-	-	-	ME:SK-MEL-2	3	2.70396	0.432	47.3652	75.1623	27.7971	56.0408	65.1628	24.9655	623.274	70.1626	46.48	23.6826	-1.42473	-	0.01	100	10000	99.99	-5.97755	118.059
637404	-	-	-	ME:SK-MEL-28	4	3.11889	0.494	67.9373	100	32.0627	64.872	63.7127	35.7041	1274.78	93.4008	35.1839	58.2169	0.0405768	-5.63255	0.01	100	10000	99.99	8.05973	121.684
637404	-	-	-	ME:SK-MEL-5	3	1.23595	0.092	3.92478	20.5589	16.6341	19.2192	20.4644	2.2392	5.01403	20.5117	18.5493	1.96239	-1.72858	-	0.01	100	10000	99.99	13.6566	24.7817
637404	-	-	-	ME:UACC-257	4	2.63027	0.42	61.9811	100	38.0189	68.7657	68.5219	32.0862	1029.53	94.5122	42.7754	51.7369	0.0111182	-5.55153	0.01	100	10000	99.99	17.7101	119.821
637404	-	-	-	ME:UACC-62	2	2.208	0.344	35	63.9735	28.9734	46.4735	46.4735	24.7488	612.502	55.2235	37.7234	17.5	-	-	0.01	100	10000	99.99	-175.882	268.829
637404	-	-	-	OV:IGROV1	3	3.2961	0.518	69.6611	100	30.3389	62.0192	55.7186	35.2554	1242.94	77.8593	43.0287	34.8305	0.778523	-	0.01	100	10000	99.99	-25.5609	149.599
637404	-	-	-	OV:NCI/ADR-RES	2	3.53997	0.549	71.7512	100	28.2488	64.1244	64.1244	50.7358	2574.12	82.0622	46.1866	35.8756	-	-	0.01	100	10000	99.99	-391.711	519.96
637404	-	-	-	OV:OVCAR-3	4	3.14775	0.498	68.2313	100	31.7687	61.9941	58.1038	28.5253	813.692	72.4309	47.6669	24.7639	0.762602	1.23955	0.01	100	10000	99.99	16.6046	107.384
637404	-	-	-	OV:OVCAR-4	3	4.4157	0.645	25.4378	32.8852	7.44732	18.0667	13.8676	13.2286	174.995	23.3764	10.6574	12.7189	1.2845	-	0.01	100	10000	99.99	-14.7953	50.9287
637404	-	-	-	OV:OVCAR-5	4	1	0	0	100	100	100	100	0	0	100	100	0	-	-	0.01	100	10000	99.99	100	100
637404	-	-	-	OV:OVCAR-8	4	4.69894	0.672	38.466	48.8652	10.3992	28.8997	28.1672	17.4438	304.287	40.2746	16.7924	23.4822	0.157021	-3.01652	0.01	100	10000	99.99	1.14313	56.6563
637404	-	-	-	OV:SK-OV-3	3	3.99945	0.602	74.9965	100	25.0035	51.8509	30.5492	41.7904	1746.44	65.2746	27.7763	37.4983	1.6978	-	0.01	100	10000	99.99	-51.9635	155.665
637404	-	-	-	PR:DU-145	2	1	0	0	100	100	100	100	0	0	100	100	0	-	-	0.01	100	10000	99.99	100	100
637404	-	-	-	PR:PC-3	2	2.95121	0.47	42.1992	63.8263	21.6272	42.7268	42.7268	29.8393	890.385	53.2766	32.177	21.0996	-	-	0.01	100	10000	99.99	-225.365	310.818
637404	-	-	-	RE:786-0	4	3.65595	0.563	39.2843	54.0754	14.7911	27.7326	21.0319	17.8966	320.289	30.9394	17.8251	13.1142	1.7815	3.27591	0.01	100	10000	99.99	-0.744486	56.2097
637404	-	-	-	RE:A498	2	2449.06	3.389	24.4806	24.4906	0.01	12.2503	12.2503	17.3104	299.651	18.3705	6.13016	12.2403	-	-	0.01	100	10000	99.99	-143.275	167.776
637404	-	-	-	RE:ACHN	4	2.99226	0.476	46.8109	70.3072	23.4963	47.0101	47.1183	21.8604	477.876	62.6648	31.4636	31.2013	-0.0157064	-3.90413	0.01	100	10000	99.99	12.2258	81.7943
637404	-	-	-	RE:CAKI-1	3	3.42768	0.535	70.8257	100	29.1743	53.7457	32.0627	40.0835	1606.68	66.0313	30.6185	35.4129	1.72194	-	0.01	100	10000	99.99	-45.8283	153.32
637404	-	-	-	RE:RXF 393	3	6194.41	3.792	61.9341	61.9441	0.01	24.8093	12.4738	32.7579	1073.08	37.209	6.24192	30.9671	1.45425	-	0.01	100	10000	99.99	-56.5668	106.185
637404	-	-	-	RE:SN12C	4	5.01187	0.7	80.0474	100	19.9526	50.6644	41.3524	34.4788	1188.79	58.1178	33.899	24.2188	1.44857	2.62713	0.01	100	10000	99.99	-4.19836	105.527
637404	-	-	-	RE:TK-10	3	1.70608	0.232	16.2501	39.2645	23.0144	29.9404	27.5423	8.38627	70.3294	33.4034	25.2784	8.12504	1.18158	-	0.01	100	10000	99.99	9.10753	50.7733
637404	-	-	-	RE:UO-31	4	1	0	0	100	100	100	100	0	0	100	100	0	-	-	0.01	100	10000	99.99	100	100
637422	-	-	-	CNS:SF-268	2	1.46218	0.165	12.3256	38.9942	26.6686	32.8314	32.8314	8.71552	75.9604	35.9128	29.75	6.16281	-	-	0.01	100	10000	99.99	-45.4732	111.136
637422	-	-	-	CNS:SF-295	2	1.2331	0.091	3.80672	20.1372	16.3305	18.2339	18.2339	2.69176	7.24557	19.1856	17.2822	1.90336	-	-	0.01	100	10000	99.99	-5.95023	42.418
637422	-	-	-	CNS:SF-539	2	2.06538	0.315	20.1607	39.0841	18.9234	29.0038	29.0038	14.2557	203.226	34.0439	23.9636	10.0803	-	-	0.01	100	10000	99.99	-99.0769	157.084
637422	-	-	-	CNS:SNB-19	2	1.25026	0.097	3.50259	17.4985	13.9959	15.7472	15.7472	2.47671	6.13408	16.6228	14.8715	1.7513	-	-	0.01	100	10000	99.99	-6.50481	37.9991
637422	-	-	-	CNS:SNB-75	2	3.81066	0.581	11.4501	15.5239	4.0738	9.79884	9.79884	8.09642	65.552	12.6614	6.93632	5.72503	-	-	0.01	100	10000	99.99	-62.9434	82.5411
637422	-	-	-	CNS:U251	2	2.54097	0.405	21.3204	35.156	13.8357	24.4959	24.4959	15.0758	227.279	29.8259	19.1658	10.6602	-	-	0.01	100	10000	99.99	-110.953	159.944
637422	-	-	-	CO:COLO 205	2	1.09396	0.039	8.58868	100	91.4113	95.7057	95.7057	6.07311	36.8827	97.8528	93.5585	4.29434	-	-	0.01	100	10000	99.99	41.1418	150.27
637422	-	-	-	CO:HCC-2998	2	1	0	0	100	100	100	100	0	0	100	100	0	-	-	0.01	100	10000	99.99	100	100
637422	-	-	-	CO:HCT-116	2	1.0617	0.026	1.78342	30.6902	28.9068	29.7985	29.7985	1.26107	1.5903	30.2444	29.3527	0.891711	-	-	0.01	100	10000	99.99	18.4684	41.1286
637422	-	-	-	CO:HCT-15	2	1	0	0	100	100	100	100	0	0	100	100	0	-	-	0.01	100	10000	99.99	100	100
637422	-	-	-	CO:HT29	2	1.53462	0.186	23.9355	68.7068	44.7713	56.7391	56.7391	16.925	286.454	62.723	50.7552	11.9678	-	-	0.01	100	10000	99.99	-95.3232	208.801
637422	-	-	-	CO:SW-620	2	1	0	0	100	100	100	100	0	0	100	100	0	-	-	0.01	100	10000	99.99	100	100
637422	-	-	-	LC:A549/ATCC	2	2.2751	0.357	23.7982	42.462	18.6638	30.5629	30.5629	16.8278	283.176	36.5124	24.6133	11.8991	-	-	0.01	100	10000	99.99	-120.627	181.753
637422	-	-	-	LC:EKVX	2	1.05196	0.022	2.89524	58.6138	55.7186	57.1662	57.1662	2.04724	4.19121	57.89	56.4424	1.44762	-	-	0.01	100	10000	99.99	38.7727	75.5597
637422	-	-	-	LC:HOP-62	2	1.66341	0.221	10.275	25.7632	15.4882	20.6257	20.6257	7.26555	52.7883	23.1945	18.0569	5.13752	-	-	0.01	100	10000	99.99	-44.6517	85.9031
637422	-	-	-	LC:HOP-92	2	1.97697	0.296	9.43802	19.0985	9.66051	14.3795	14.3795	6.67369	44.5381	16.739	12.02	4.71901	-	-	0.01	100	10000	99.99	-45.5802	74.3393
637422	-	-	-	LC:NCI-H226	2	5.62341	0.75	82.2172	100	17.7828	58.8914	58.8914	58.1363	3379.83	79.4457	38.3371	41.1086	-	-	0.01	100	10000	99.99	-463.435	581.217
637422	-	-	-	LC:NCI-H23	2	1.44212	0.159	15.3651	50.1187	34.7536	42.4362	42.4362	10.8648	118.043	46.2774	38.5949	7.68255	-	-	0.01	100	10000	99.99	-55.1784	140.051
637422	-	-	-	LC:NCI-H322M	2	1.11944	0.049	9.10211	85.31	76.2079	80.759	80.759	6.43616	41.4242	83.0345	78.4834	4.55106	-	-	0.01	100	10000	99.99	22.9332	138.585
637422	-	-	-	LC:NCI-H460	2	1.2735	0.105	8.68885	40.4576	31.7687	36.1132	36.1132	6.14394	37.748	38.2854	33.941	4.34442	-	-	0.01	100	10000	99.99	-19.0871	91.3134
637422	-	-	-	LE:CCRF-CEM	2	1	0	0	100	100	100	100	0	0	100	100	0	-	-	0.01	100	10000	99.99	100	100
637422	-	-	-	LE:HL-60(TB)	2	1	0	0	100	100	100	100	0	0	100	100	0	-	-	0.01	100	10000	99.99	100	100
637422	-	-	-	LE:MOLT-4	2	1	0	0	100	100	100	100	0	0	100	100	0	-	-	0.01	100	10000	99.99	100	100
637422	-	-	-	LE:RPMI-8226	2	1.01625	0.007	1.59889	100	98.4011	99.2006	99.2006	1.13059	1.27822	99.6003	98.8008	0.799445	-	-	0.01	100	10000	99.99	89.0428	109.358
637422	-	-	-	LE:SR	2	1	0	0	100	100	100	100	0	0	100	100	0	-	-	0.01	100	10000	99.99	100	100
637422	-	-	-	ME:LOX IMVI	2	1.0666	0.028	3.19484	51.1682	47.9733	49.5708	49.5708	2.25909	5.1035	50.3695	48.7721	1.59742	-	-	0.01	100	10000	99.99	29.274	69.8676
637422	-	-	-	ME:MALME-3M	2	1.5417	0.188	10.8582	30.903	20.0447	25.4738	25.4738	7.67793	58.9506	28.1884	22.7593	5.42912	-	-	0.01	100	10000	99.99	-43.5085	94.4562
637422	-	-	-	ME:SK-MEL-2	2	2.65461	0.424	62.3296	100	37.6704	68.8352	68.8352	44.0737	1942.49	84.4176	53.2528	31.1648	-	-	0.01	100	10000	99.99	-327.145	464.815
637422	-	-	-	ME:SK-MEL-28	2	1.10408	0.043	3.56748	37.8443	34.2768	36.0605	36.0605	2.52259	6.36346	36.9524	35.1686	1.78374	-	-	0.01	100	10000	99.99	13.3963	58.7247
637422	-	-	-	ME:UACC-257	2	1	0	0	100	100	100	100	0	0	100	100	0	-	-	0.01	100	10000	99.99	100	100
637422	-	-	-	ME:UACC-62	2	1	0	0	100	100	100	100	0	0	100	100	0	-	-	0.01	100	10000	99.99	100	100
637422	-	-	-	OV:OVCAR-3	2	1.16413	0.066	5.27445	37.4111	32.1366	34.7738	34.7738	3.7296	13.9099	36.0924	33.4552	2.63723	-	-	0.01	100	10000	99.99	1.26523	68.2824
637422	-	-	-	OV:OVCAR-5	2	5.63638	0.751	82.2581	100	17.7419	58.8709	58.8709	58.1653	3383.2	79.4355	38.3064	41.1291	-	-	0.01	100	10000	99.99	-463.715	581.457
637422	-	-	-	OV:OVCAR-8	2	1.1272	0.052	1.76798	15.6675	13.8995	14.7835	14.7835	1.25015	1.56288	15.2255	14.3415	0.883992	-	-	0.01	100	10000	99.99	3.55151	26.0155
637422	-	-	-	OV:SK-OV-3	2	1.15611	0.063	2.78251	20.6063	17.8238	19.215	19.215	1.96753	3.87119	19.9107	18.5194	1.39126	-	-	0.01	100	10000	99.99	1.53775	36.8923
637422	-	-	-	RE:786-0	2	1.30617	0.116	3.63885	15.5239	11.885	13.7044	13.7044	2.57305	6.62061	14.6142	12.7947	1.81942	-	-	0.01	100	10000	99.99	-9.41315	36.822
637422	-	-	-	RE:ACHN	2	2.63027	0.42	49.2333	79.4328	30.1995	54.8162	54.8162	34.8132	1211.96	67.1245	42.5078	24.6167	-	-	0.01	100	10000	99.99	-257.963	367.595
637422	-	-	-	RE:RXF 393	2	1.07895	0.033	1.16771	15.9588	14.7911	15.3749	15.3749	0.825694	0.681771	15.6669	15.083	0.583854	-	-	0.01	100	10000	99.99	7.95649	22.7934
637422	-	-	-	RE:SN12C	2	1.05925	0.025	3.07408	54.9541	51.88	53.417	53.417	2.17371	4.72499	54.1856	52.6485	1.53704	-	-	0.01	100	10000	99.99	33.8874	72.9467
637422	-	-	-	RE:TK-10	2	1.06414	0.027	1.47282	24.4343	22.9615	23.6979	23.6979	1.04144	1.0846	24.0661	23.3297	0.73641	-	-	0.01	100	10000	99.99	14.3411	33.0547
637422	-	-	-	RE:UO-31	2	2.66686	0.426	53.9385	86.2979	32.3594	59.3286	59.3286	38.1403	1454.68	72.8132	45.844	26.9692	-	-	0.01	100	10000	99.99	-283.343	402
637436	-	-	-	CNS:SF-268	3	1.29122	0.111	4.50008	19.9526	15.4525	17.2202	16.2555	2.40015	5.76071	18.1041	15.854	2.25004	1.51653	-	0.01	100	10000	99.99	11.2579	23.1826
637436	-	-	-	CNS:SF-295	3	1.34276	0.128	4.66656	18.281	13.6144	16.0378	16.2181	2.33849	5.46855	17.2496	14.9163	2.33328	-0.344799	-	0.01	100	10000	99.99	10.2286	21.8471
637436	-	-	-	CNS:SF-539	3	1.15611	0.063	2.59082	19.1867	16.5959	18.1345	18.6209	1.36217	1.85552	18.9038	17.6084	1.29541	-1.40196	-	0.01	100	10000	99.99	14.7506	21.5183
637436	-	-	-	CNS:SNB-19	3	1.59221	0.202	8.6791	23.3346	14.6555	18.632	17.9061	4.38486	19.227	20.6203	16.2808	4.33955	0.724621	-	0.01	100	10000	99.99	7.73933	29.5248
637436	-	-	-	CNS:SNB-75	3	1.27938	0.107	3.45301	15.8125	12.3595	13.7446	13.0617	1.82497	3.33052	14.4371	12.7106	1.7265	1.44803	-	0.01	100	10000	99.99	9.21102	18.2781
637436	-	-	-	CNS:U251	3	1.33045	0.124	4.82072	19.4089	14.5881	17.0062	17.0216	2.41039	5.81	18.2152	15.8049	2.41036	-0.0287299	-	0.01	100	10000	99.99	11.0184	22.994
637436	-	-	-	CO:COLO 205	3	1.48936	0.173	7.08973	21.5774	14.4877	17.6825	16.9824	3.59634	12.9337	19.2799	15.7351	3.54486	0.842814	-	0.01	100	10000	99.99	8.74863	26.6164
637436	-	-	-	CO:HCC-2998	2	1.03753	0.016	0.577245	15.9588	15.3815	15.6702	15.6702	0.408174	0.166606	15.8145	15.5259	0.288623	-	-	0.01	100	10000	99.99	12.0029	19.3374
637436	-	-	-	CO:HCT-116	3	1.21899	0.086	2.81464	15.6675	12.8529	14.1614	13.9637	1.4177	2.00986	14.8156	13.4083	1.40732	0.615239	-	0.01	100	10000	99.99	10.6396	17.6831
637436	-	-	-	CO:HT29	2	1.28825	0.11	5.29381	23.6592	18.3654	21.0123	21.0123	3.74329	14.0122	22.3357	19.6888	2.64691	-	-	0.01	100	10000	99.99	-12.6193	54.6439
637436	-	-	-	CO:KM12	3	1.1695	0.068	2.51865	17.378	14.8594	16.2777	16.5959	1.28911	1.6618	16.9869	15.7276	1.25933	-1.04287	-	0.01	100	10000	99.99	13.0754	19.4801
637436	-	-	-	CO:SW-620	3	2.07014	0.316	11.1543	21.5774	10.4232	15.205	13.6144	5.74473	33.0019	17.5959	12.0188	5.57713	1.15043	-	0.01	100	10000	99.99	0.934174	29.4759
637436	-	-	-	LC:A549/ATCC	3	1.42233	0.153	7.45849	25.1189	17.6604	21.9489	23.0675	3.85301	14.8456	24.0932	20.3639	3.72924	-1.19629	-	0.01	100	10000	99.99	12.3774	31.5204
637436	-	-	-	LC:EKVX	2	1.57398	0.197	5.73983	15.7398	10	12.8699	12.8699	4.05867	16.4728	14.3049	11.435	2.86991	-	-	0.01	100	10000	99.99	-23.5952	49.335
637436	-	-	-	LC:HOP-62	3	1.09144	0.038	1.56364	18.6638	17.1002	17.7407	17.4582	0.819208	0.671101	18.061	17.2792	0.781822	1.36727	-	0.01	100	10000	99.99	15.7057	19.7758
637436	-	-	-	LC:HOP-92	2	3.74973	0.574	5.57558	7.60326	2.02768	4.81547	4.81547	3.94253	15.5435	6.20937	3.42158	2.78779	-	-	0.01	100	10000	99.99	-30.6062	40.2371
637436	-	-	-	LC:NCI-H23	3	1.02802	0.012	0.436929	16.0325	15.5955	15.7652	15.6675	0.234262	0.0548787	15.85	15.6315	0.218464	1.54988	-	0.01	100	10000	99.99	15.1832	16.3471
637436	-	-	-	LC:NCI-H322M	2	1.05439	0.023	1.0104	19.5884	18.578	19.0832	19.0832	0.714462	0.510456	19.3358	18.8306	0.505201	-	-	0.01	100	10000	99.99	12.6642	25.5023
637436	-	-	-	LC:NCI-H460	3	1.29122	0.111	4.75576	21.0863	16.3305	19.341	20.6063	2.6182	6.85499	20.8463	18.4684	2.37788	-1.66679	-	0.01	100	10000	99.99	12.837	25.8451
637436	-	-	-	LC:NCI-H522	3	1.46893	0.167	5.33463	16.7109	11.3763	13.932	13.7088	2.67431	7.15194	15.2099	12.5425	2.66732	0.372926	-	0.01	100	10000	99.99	7.28857	20.5754
637436	-	-	-	LE:CCRF-CEM	3	3.36512	0.527	1.30874	1.86209	0.55335	0.99918	0.582103	0.747438	0.558663	1.2221	0.567727	0.654369	1.72917	-	0.01	100	10000	99.99	-0.857578	2.85594
637436	-	-	-	LE:HL-60(TB)	3	1.89234	0.277	1.36941	2.90402	1.53462	2.10454	1.87499	0.712978	0.508338	2.38951	1.70481	0.684703	1.29864	-	0.01	100	10000	99.99	0.333389	3.8757
637436	-	-	-	LE:K-562	2	1.07647	0.032	0.225146	3.16957	2.94442	3.05699	3.05699	0.159202	0.0253453	3.11328	3.00071	0.112573	-	-	0.01	100	10000	99.99	1.62664	4.48735
637436	-	-	-	LE:MOLT-4	3	2.11349	0.325	1.95293	3.70681	1.75388	2.86948	3.14775	1.00576	1.01156	3.42728	2.45081	0.976463	-1.14973	-	0.01	100	10000	99.99	0.371001	5.36796
637436	-	-	-	LE:RPMI-8226	3	3.14051	0.497	9.53931	13.9959	4.45656	9.82261	11.0154	4.88023	23.8167	12.5056	7.73598	4.76966	-1.03415	-	0.01	100	10000	99.99	-2.30069	21.9459
637436	-	-	-	ME:LOX IMVI	3	1.2942	0.112	4.18443	18.4077	14.2233	16.3709	16.4816	2.09441	4.38657	17.4447	15.3525	2.09222	-0.237282	-	0.01	100	10000	99.99	11.168	21.5737
637436	-	-	-	ME:M14	3	1.05925	0.025	1.03446	18.4927	17.4582	17.9937	18.0302	0.518196	0.268528	18.2614	17.7442	0.517232	-0.315241	-	0.01	100	10000	99.99	16.7064	19.281
637436	-	-	-	ME:MALME-3M	3	1.03992	0.017	0.676382	17.6198	16.9434	17.1819	16.9824	0.379737	0.1442	17.3011	16.9629	0.338191	1.71146	-	0.01	100	10000	99.99	16.2385	18.1252
637436	-	-	-	ME:SK-MEL-2	2	1.13501	0.055	2.03877	17.1396	15.1008	16.1202	16.1202	1.44163	2.07829	16.6299	15.6105	1.01939	-	-	0.01	100	10000	99.99	3.16787	29.0725
637436	-	-	-	ME:SK-MEL-28	3	1.1695	0.068	2.59518	17.9061	15.3109	16.9051	17.4985	1.39563	1.94778	17.7023	16.4047	1.29759	-1.56734	-	0.01	100	10000	99.99	13.4382	20.3721
637436	-	-	-	ME:SK-MEL-5	3	1.2331	0.091	3.60206	19.0546	15.4525	17.0855	16.7494	1.8244	3.32844	17.902	16.101	1.80103	0.800872	-	0.01	100	10000	99.99	12.5534	21.6176
637436	-	-	-	ME:UACC-257	2	1.40605	0.148	5.32816	18.4502	13.122	15.7861	15.7861	3.76757	14.1946	17.1181	14.454	2.66408	-	-	0.01	100	10000	99.99	-18.0637	49.6358
637436	-	-	-	ME:UACC-62	3	1.1272	0.052	2.14032	18.9671	16.8267	18.1812	18.7499	1.17805	1.3878	18.8585	17.7883	1.07016	-1.6661	-	0.01	100	10000	99.99	15.2548	21.1077
637436	-	-	-	OV:IGROV1	3	1.38995	0.143	6.06753	21.6272	15.5597	18.5315	18.4077	3.03566	9.21522	20.0175	16.9837	3.03376	0.183214	-	0.01	100	10000	99.99	10.9904	26.0726
637436	-	-	-	OV:OVCAR-3	3	1.24451	0.095	3.40647	17.338	13.9316	15.7184	15.8855	1.70937	2.92196	16.6118	14.9085	1.70324	-0.435717	-	0.01	100	10000	99.99	11.472	19.9647
637436	-	-	-	OV:OVCAR-4	3	1.38676	0.142	4.92535	17.6604	12.735	15.5503	16.2555	2.53727	6.43773	16.9579	14.4953	2.46267	-1.15408	-	0.01	100	10000	99.99	9.24731	21.8533
637436	-	-	-	OV:OVCAR-5	3	1.35831	0.133	5.61388	21.2814	15.6675	18.109	17.378	2.87744	8.27964	19.3297	16.5228	2.80694	1.06938	-	0.01	100	10000	99.99	10.9609	25.257
637436	-	-	-	OV:OVCAR-8	3	1.41906	0.152	6.76509	22.9087	16.1436	18.4235	16.2181	3.8845	15.0893	19.5634	16.1808	3.38255	1.73133	-	0.01	100	10000	99.99	8.77373	28.0732
637436	-	-	-	OV:SK-OV-3	3	1.33968	0.127	4.79806	18.9234	14.1254	15.9694	14.8594	2.58447	6.67948	16.8914	14.4924	2.39903	1.57622	-	0.01	100	10000	99.99	9.54914	22.3896
637436	-	-	-	RE:786-0	3	1.03753	0.016	0.596156	16.4816	15.8855	16.22	16.293	0.304698	0.0928411	16.3873	16.0892	0.298078	-1.01554	-	0.01	100	10000	99.99	15.4631	16.9769
637436	-	-	-	RE:A498	3	2.07014	0.316	19.3839	37.4973	18.1134	26.1031	22.6986	10.1305	102.627	30.098	20.406	9.69195	1.34149	-	0.01	100	10000	99.99	0.937325	51.2689
637436	-	-	-	RE:ACHN	2	1.04232	0.018	0.599128	14.7571	14.1579	14.4575	14.4575	0.423647	0.179477	14.6073	14.3077	0.299564	-	-	0.01	100	10000	99.99	10.6512	18.2638
637436	-	-	-	RE:CAKI-1	3	1.05439	0.023	0.880024	17.0608	16.1808	16.6637	16.7494	0.446234	0.199124	16.9051	16.4651	0.440012	-0.832755	-	0.01	100	10000	99.99	15.5552	17.7722
637436	-	-	-	RE:RXF 393	2	1.02565	0.011	0.428667	17.1396	16.7109	16.9252	16.9252	0.303113	0.0918777	17.0324	16.8181	0.214333	-	-	0.01	100	10000	99.99	14.2019	19.6486
637436	-	-	-	RE:SN12C	3	1.07399	0.031	1.23928	17.9887	16.7494	17.2402	16.9824	0.658621	0.433782	17.4856	16.8659	0.61964	1.49137	-	0.01	100	10000	99.99	15.6041	18.8763
637436	-	-	-	RE:TK-10	3	1.22462	0.088	3.9943	21.7771	17.7828	19.1829	17.9887	2.24903	5.05813	19.8829	17.8858	1.99715	1.71573	-	0.01	100	10000	99.99	13.5959	24.7698
637436	-	-	-	RE:UO-31	3	1.2735	0.105	3.5234	16.4059	12.8825	14.7733	15.0314	1.77583	3.15357	15.7187	13.957	1.7617	-0.640332	-	0.01	100	10000	99.99	10.3618	19.1847
637441	-	-	-	CNS:SF-268	2	1.05925	0.025	0.691378	12.3595	11.6681	12.0138	12.0138	0.488878	0.239002	12.1866	11.8409	0.345689	-	-	0.01	100	10000	99.99	7.62146	16.4061
637441	-	-	-	CNS:SF-295	2	5.12861	0.71	25.8705	32.1366	6.26614	19.2014	19.2014	18.2932	334.641	25.669	12.7338	12.9352	-	-	0.01	100	10000	99.99	-145.154	183.556
637441	-	-	-	CNS:SF-539	2	1.20781	0.082	2.11677	12.3027	10.1859	11.2443	11.2443	1.49679	2.24037	11.7735	10.7151	1.05839	-	-	0.01	100	10000	99.99	-2.20356	24.6922
637441	-	-	-	CNS:SNB-19	2	6.93426	0.841	24.6812	28.8403	4.15911	16.4997	16.4997	17.4523	304.581	22.67	10.3294	12.3406	-	-	0.01	100	10000	99.99	-140.3	173.299
637441	-	-	-	CNS:SNB-75	2	26.2422	1.419	96.1893	100	3.81066	51.9053	51.9053	68.0161	4626.19	75.9527	27.858	48.0947	-	-	0.01	100	10000	99.99	-559.186	662.996
637441	-	-	-	CNS:U251	2	6.18016	0.791	19.2019	22.9087	3.70681	13.3077	13.3077	13.5778	184.356	18.1082	8.50727	9.60093	-	-	0.01	100	10000	99.99	-108.682	135.297
637441	-	-	-	CO:COLO 205	2	1.65196	0.218	19.7343	50.0035	30.2691	40.1363	40.1363	13.9543	194.722	45.0699	35.2027	9.86716	-	-	0.01	100	10000	99.99	-85.2358	165.508
637441	-	-	-	CO:HCC-2998	2	1.65577	0.219	10.3455	26.1216	15.7761	20.9489	20.9489	7.31537	53.5147	23.5352	18.3625	5.17275	-	-	0.01	100	10000	99.99	-44.7761	86.6738
637441	-	-	-	CO:HCT-116	2	3.10456	0.492	12.1105	17.8649	5.7544	11.8096	11.8096	8.5634	73.3318	14.8373	8.78202	6.05524	-	-	0.01	100	10000	99.99	-65.1282	88.7475
637441	-	-	-	CO:HCT-15	2	4.14	0.617	18.0272	23.7684	5.74116	14.7548	14.7548	12.7472	162.491	19.2616	10.248	9.01362	-	-	0.01	100	10000	99.99	-99.7723	129.282
637441	-	-	-	CO:HT29	2	1.34586	0.129	12.0476	46.8813	34.8337	40.8575	40.8575	8.51894	72.5724	43.8694	37.8456	6.0238	-	-	0.01	100	10000	99.99	-35.6809	117.396
637441	-	-	-	CO:KM12	2	5.2723	0.722	40.0554	49.4311	9.37562	29.4033	29.4033	28.3235	802.219	39.4172	19.3895	20.0277	-	-	0.01	100	10000	99.99	-225.069	283.876
637441	-	-	-	CO:SW-620	2	4.27563	0.631	36.5002	47.6431	11.1429	29.393	29.393	25.8095	666.131	38.5181	20.268	18.2501	-	-	0.01	100	10000	99.99	-202.492	261.278
637441	-	-	-	LC:A549/ATCC	2	1.32739	0.123	1.15364	4.67735	3.52371	4.10053	4.10053	0.815749	0.665446	4.38894	3.81212	0.576821	-	-	0.01	100	10000	99.99	-3.22856	11.4296
637441	-	-	-	LC:EKVX	2	3.78443	0.578	26.961	36.6438	9.68278	23.1633	23.1633	19.0643	363.447	29.9035	16.423	13.4805	-	-	0.01	100	10000	99.99	-148.12	194.446
637441	-	-	-	LC:HOP-62	2	2.2182	0.346	9.13518	16.6341	7.49894	12.0665	12.0665	6.45955	41.7258	14.3503	9.78274	4.56759	-	-	0.01	100	10000	99.99	-45.9693	70.1024
637441	-	-	-	LC:NCI-H226	2	4.1115	0.614	59.6993	78.886	19.1867	49.0363	49.0363	42.2138	1782	63.9612	34.1115	29.8497	-	-	0.01	100	10000	99.99	-330.233	428.306
637441	-	-	-	LC:NCI-H23	2	2.67917	0.428	6.68489	10.666	3.98107	7.32352	7.32352	4.72693	22.3439	8.99474	5.65229	3.34244	-	-	0.01	100	10000	99.99	-35.1456	49.7926
637441	-	-	-	LC:NCI-H322M	2	1.5417	0.188	10.8833	30.9742	20.0909	25.5326	25.5326	7.69563	59.2227	28.2534	22.8117	5.44163	-	-	0.01	100	10000	99.99	-43.6088	94.6739
637441	-	-	-	LC:NCI-H460	2	4.56037	0.659	21.5524	27.6058	6.05341	16.8296	16.8296	15.2398	232.252	22.2177	11.4415	10.7762	-	-	0.01	100	10000	99.99	-120.093	153.752
637441	-	-	-	LC:NCI-H522	2	3.77572	0.577	11.3861	15.4882	4.10204	9.7951	9.7951	8.05121	64.8219	12.6416	6.94857	5.69306	-	-	0.01	100	10000	99.99	-62.5409	82.1312
637441	-	-	-	LE:CCRF-CEM	2	3.31894	0.521	12.3109	17.6198	5.30884	11.4643	11.4643	8.70513	75.7793	14.542	8.38657	6.15546	-	-	0.01	100	10000	99.99	-66.7469	89.6756
637441	-	-	-	LE:K-562	2	8.45279	0.927	18.1267	20.5589	2.4322	11.4956	11.4956	12.8175	164.289	16.0272	6.96388	9.06335	-	-	0.01	100	10000	99.99	-103.663	126.654
637441	-	-	-	LE:MOLT-4	2	2.72898	0.436	11.8793	18.7499	6.87068	12.8103	12.8103	8.39991	70.5584	15.7801	9.8405	5.93963	-	-	0.01	100	10000	99.99	-62.6586	88.2793
637441	-	-	-	LE:RPMI-8226	2	4.63447	0.666	25.2604	32.2107	6.95024	19.5805	19.5805	17.8618	319.045	25.8956	13.2654	12.6302	-	-	0.01	100	10000	99.99	-140.899	180.06
637441	-	-	-	LE:SR	2	3.87258	0.588	13.2212	17.8238	4.60257	11.2132	11.2132	9.34882	87.4004	14.5185	7.90787	6.61061	-	-	0.01	100	10000	99.99	-72.7812	95.2076
637441	-	-	-	ME:M14	2	3.16228	0.5	28.5701	41.783	13.213	27.498	27.498	20.2021	408.125	34.6405	20.3555	14.285	-	-	0.01	100	10000	99.99	-154.008	209.004
637441	-	-	-	ME:MALME-3M	2	1.04472	0.019	1.54705	36.141	34.5939	35.3675	35.3675	1.09393	1.19668	35.7542	34.9807	0.773524	-	-	0.01	100	10000	99.99	25.5391	45.1959
637441	-	-	-	ME:SK-MEL-2	2	3.80189	0.58	21.6996	29.4442	7.74462	18.5944	18.5944	15.3439	235.436	24.0193	13.1695	10.8498	-	-	0.01	100	10000	99.99	-119.263	156.452
637441	-	-	-	ME:SK-MEL-28	2	1.51008	0.179	33.7783	100	66.2217	83.1108	83.1108	23.8849	570.488	91.5554	74.6662	16.8892	-	-	0.01	100	10000	99.99	-131.483	297.705
637441	-	-	-	ME:UACC-257	2	1.55955	0.193	10.3001	28.7078	18.4077	23.5578	23.5578	7.28326	53.0459	26.1328	20.9827	5.15004	-	-	0.01	100	10000	99.99	-41.8787	88.9942
637441	-	-	-	ME:UACC-62	2	1.88365	0.275	1.71902	3.66438	1.94536	2.80487	2.80487	1.21553	1.47751	3.23462	2.37511	0.859508	-	-	0.01	100	10000	99.99	-8.11604	13.7258
637441	-	-	-	OV:IGROV1	2	1.15878	0.064	0.952332	6.95024	5.99791	6.47408	6.47408	0.673401	0.453469	6.71216	6.23599	0.476166	-	-	0.01	100	10000	99.99	0.423909	12.5242
637441	-	-	-	OV:OVCAR-4	2	3.01995	0.48	30.5029	45.6037	15.1008	30.3522	30.3522	21.5688	465.213	37.978	22.7265	15.2514	-	-	0.01	100	10000	99.99	-163.433	224.137
637441	-	-	-	OV:OVCAR-5	2	2.33884	0.369	40.4322	70.6318	30.1995	50.4156	50.4156	28.5899	817.383	60.5237	40.3076	20.2161	-	-	0.01	100	10000	99.99	-206.45	307.282
637441	-	-	-	OV:OVCAR-8	2	2.37684	0.376	11.7188	20.2302	8.51138	14.3708	14.3708	8.28645	68.6653	17.3005	11.4411	5.85941	-	-	0.01	100	10000	99.99	-60.0788	88.8204
637441	-	-	-	OV:SK-OV-3	2	2.1677	0.336	10.1703	18.8799	8.70964	13.7948	13.7948	7.19147	51.7173	16.3373	11.2522	5.08514	-	-	0.01	100	10000	99.99	-50.817	78.4065
637441	-	-	-	RE:786-0	2	1.96336	0.293	10.3464	21.0863	10.7399	15.9131	15.9131	7.316	53.5239	18.4997	13.3265	5.17319	-	-	0.01	100	10000	99.99	-49.8175	81.6437
637441	-	-	-	RE:A498	2	4.46684	0.65	77.6128	100	22.3872	61.1936	61.1936	54.8805	3011.87	80.5968	41.7904	38.8064	-	-	0.01	100	10000	99.99	-431.88	554.268
637441	-	-	-	RE:ACHN	2	1.02802	0.012	0.141713	5.19996	5.05825	5.1291	5.1291	0.100206	0.0100413	5.16453	5.09367	0.0708567	-	-	0.01	100	10000	99.99	4.2288	6.02941
637441	-	-	-	RE:CAKI-1	2	2.0797	0.318	4.85626	9.35406	4.4978	6.92593	6.92593	3.43389	11.7916	8.13999	5.71186	2.42813	-	-	0.01	100	10000	99.99	-23.9259	37.7777
637441	-	-	-	RE:RXF 393	2	11.508	1.061	3.99503	4.37522	0.380189	2.37771	2.37771	2.82491	7.98014	3.37646	1.37895	1.99752	-	-	0.01	100	10000	99.99	-23.0027	27.7581
637441	-	-	-	RE:SN12C	2	1.74985	0.243	29.6464	69.1831	39.5367	54.3599	54.3599	20.9632	439.456	61.7715	46.9483	14.8232	-	-	0.01	100	10000	99.99	-133.984	242.704
637441	-	-	-	RE:TK-10	2	8.27942	0.918	87.9219	100	12.0781	56.0391	56.0391	62.1701	3865.13	78.0195	34.0586	43.9609	-	-	0.01	100	10000	99.99	-502.529	614.607
637441	-	-	-	RE:UO-31	2	10.0693	1.003	27.706	30.761	3.05492	16.9079	16.9079	19.5911	383.813	23.8345	9.98143	13.853	-	-	0.01	100	10000	99.99	-159.109	192.924
637458	rubescensina(oridonin)[rabdosiaditerpenoid]	-	-	CNS:SF-268	2	1.10917	0.045	1.4392	14.6218	13.1826	13.9022	13.9022	1.01767	1.03565	14.262	13.5424	0.719602	-	-	0.01	100	10000	99.99	4.7589	23.0454
637458	rubescensina(oridonin)[rabdosiaditerpenoid]	-	-	CNS:SF-295	2	1.1324	0.054	2.07438	17.7419	15.6675	16.7047	16.7047	1.46681	2.15153	17.2233	16.1861	1.03719	-	-	0.01	100	10000	99.99	3.52614	29.8833
637458	rubescensina(oridonin)[rabdosiaditerpenoid]	-	-	CNS:SF-539	2	1.24165	0.094	3.17827	16.3305	13.1522	14.7414	14.7414	2.24738	5.0507	15.536	13.9468	1.58914	-	-	0.01	100	10000	99.99	-5.45017	34.9329
637458	rubescensina(oridonin)[rabdosiaditerpenoid]	-	-	CNS:SNB-19	2	1.23027	0.09	3.07068	16.4059	13.3352	14.8706	14.8706	2.1713	4.71455	15.6382	14.1029	1.53534	-	-	0.01	100	10000	99.99	-4.6375	34.3786
637458	rubescensina(oridonin)[rabdosiaditerpenoid]	-	-	CNS:SNB-75	2	1.05439	0.023	0.830796	16.1065	15.2757	15.6911	15.6911	0.587461	0.345111	15.8988	15.4834	0.415398	-	-	0.01	100	10000	99.99	10.413	20.9691
637458	rubescensina(oridonin)[rabdosiaditerpenoid]	-	-	CNS:U251	2	1.27938	0.107	4.29732	19.6789	15.3815	17.5302	17.5302	3.03866	9.23346	18.6045	16.4559	2.14866	-	-	0.01	100	10000	99.99	-9.77065	44.8311
637458	rubescensina(oridonin)[rabdosiaditerpenoid]	-	-	CO:COLO 205	2	1.38357	0.141	0.943714	3.40408	2.46037	2.93222	2.93222	0.667307	0.445298	3.16815	2.6963	0.471857	-	-	0.01	100	10000	99.99	-3.06319	8.92764
637458	rubescensina(oridonin)[rabdosiaditerpenoid]	-	-	CO:HCC-2998	2	1.03992	0.017	0.629785	16.4059	15.7761	16.091	16.091	0.445325	0.198315	16.2485	15.9336	0.314893	-	-	0.01	100	10000	99.99	12.09	20.092
637458	rubescensina(oridonin)[rabdosiaditerpenoid]	-	-	CO:HCT-116	2	1.20504	0.081	1.9446	11.4288	9.48418	10.4565	10.4565	1.37504	1.89073	10.9426	9.97033	0.972299	-	-	0.01	100	10000	99.99	-1.89755	22.8105
637458	rubescensina(oridonin)[rabdosiaditerpenoid]	-	-	CO:HCT-15	2	1.72584	0.237	6.57415	15.6315	9.05733	12.3444	12.3444	4.64863	21.6097	13.9879	10.7009	3.28708	-	-	0.01	100	10000	99.99	-29.4212	54.11
637458	rubescensina(oridonin)[rabdosiaditerpenoid]	-	-	CO:HT29	2	1.59956	0.204	6.39486	17.0608	10.666	13.8634	13.8634	4.52185	20.4471	15.4621	12.2647	3.19743	-	-	0.01	100	10000	99.99	-26.7632	54.49
637458	rubescensina(oridonin)[rabdosiaditerpenoid]	-	-	CO:SW-620	2	1.63305	0.213	2.87369	7.4131	4.53942	5.97626	5.97626	2.032	4.12904	6.69468	5.25784	1.43684	-	-	0.01	100	10000	99.99	-12.2803	24.2328
637458	rubescensina(oridonin)[rabdosiaditerpenoid]	-	-	LC:A549/ATCC	2	1.03039	0.013	0.554211	18.7932	18.239	18.5161	18.5161	0.391886	0.153575	18.6546	18.3775	0.277106	-	-	0.01	100	10000	99.99	14.9952	22.037
637458	rubescensina(oridonin)[rabdosiaditerpenoid]	-	-	LC:EKVX	2	1.47911	0.17	5.89432	18.197	12.3027	15.2498	15.2498	4.16791	17.3715	16.7234	13.7763	2.94716	-	-	0.01	100	10000	99.99	-22.1968	52.6965
637458	rubescensina(oridonin)[rabdosiaditerpenoid]	-	-	LC:HOP-62	2	1.44212	0.159	8.98536	29.3089	20.3236	24.8163	24.8163	6.35361	40.3684	27.0626	22.5699	4.49268	-	-	0.01	100	10000	99.99	-32.2678	81.9003
637458	rubescensina(oridonin)[rabdosiaditerpenoid]	-	-	LC:HOP-92	2	1.10917	0.045	0.361512	3.67282	3.31131	3.49207	3.49207	0.255627	0.0653454	3.58245	3.40169	0.180756	-	-	0.01	100	10000	99.99	1.19538	5.78875
637458	rubescensina(oridonin)[rabdosiaditerpenoid]	-	-	LC:NCI-H226	2	1.1695	0.068	2.95235	20.3704	17.4181	18.8942	18.8942	2.08763	4.35819	19.6323	18.1562	1.47618	-	-	0.01	100	10000	99.99	0.137952	37.6505
637458	rubescensina(oridonin)[rabdosiaditerpenoid]	-	-	LC:NCI-H23	2	1.34896	0.13	5.88544	22.751	16.8655	19.8083	19.8083	4.16164	17.3192	21.2796	18.3369	2.94272	-	-	0.01	100	10000	99.99	-17.582	57.1985
637458	rubescensina(oridonin)[rabdosiaditerpenoid]	-	-	LC:NCI-H322M	2	1.15878	0.064	2.38665	17.4181	15.0314	16.2247	16.2247	1.68762	2.84805	16.8214	15.6281	1.19332	-	-	0.01	100	10000	99.99	1.06236	31.3871
637458	rubescensina(oridonin)[rabdosiaditerpenoid]	-	-	LC:NCI-H460	2	2.37684	0.376	9.99732	17.2584	7.26106	12.2597	12.2597	7.06917	49.9732	14.759	9.76039	4.99866	-	-	0.01	100	10000	99.99	-51.2533	75.7727
637458	rubescensina(oridonin)[rabdosiaditerpenoid]	-	-	LE:CCRF-CEM	2	1.34896	0.13	0.48953	1.89234	1.40281	1.64758	1.64758	0.34615	0.11982	1.76996	1.5252	0.244765	-	-	0.01	100	10000	99.99	-1.4624	4.75756
637458	rubescensina(oridonin)[rabdosiaditerpenoid]	-	-	LE:HL-60(TB)	2	2.25424	0.353	4.19161	7.53356	3.34195	5.43775	5.43775	2.96391	8.78478	6.48565	4.38985	2.0958	-	-	0.01	100	10000	99.99	-21.1915	32.067
637458	rubescensina(oridonin)[rabdosiaditerpenoid]	-	-	LE:MOLT-4	2	2.06538	0.315	2.86751	5.55904	2.69153	4.12529	4.12529	2.02763	4.1113	4.84217	3.40841	1.43375	-	-	0.01	100	10000	99.99	-14.092	22.3426
637458	rubescensina(oridonin)[rabdosiaditerpenoid]	-	-	LE:RPMI-8226	2	1.01158	0.005	0.0431209	3.76704	3.72392	3.74548	3.74548	0.0304911	0.000929707	3.75626	3.7347	0.0215605	-	-	0.01	100	10000	99.99	3.47153	4.01942
637458	rubescensina(oridonin)[rabdosiaditerpenoid]	-	-	LE:SR	2	1.02802	0.012	0.118963	4.36516	4.2462	4.30568	4.30568	0.0841193	0.00707606	4.33542	4.27594	0.0594813	-	-	0.01	100	10000	99.99	3.54991	5.06145
637458	rubescensina(oridonin)[rabdosiaditerpenoid]	-	-	ME:MALME-3M	2	1.75388	0.244	3.36746	7.8343	4.46684	6.15057	6.15057	2.38115	5.6699	6.99243	5.3087	1.68373	-	-	0.01	100	10000	99.99	-15.2429	27.544
637458	rubescensina(oridonin)[rabdosiaditerpenoid]	-	-	ME:SK-MEL-2	2	1.03039	0.013	0.470625	15.9588	15.4882	15.7235	15.7235	0.332782	0.110744	15.8411	15.6058	0.235313	-	-	0.01	100	10000	99.99	12.7336	18.7134
637458	rubescensina(oridonin)[rabdosiaditerpenoid]	-	-	ME:SK-MEL-28	2	2.66073	0.425	4.53208	7.26106	2.72898	4.99502	4.99502	3.20467	10.2699	6.12804	3.862	2.26604	-	-	0.01	100	10000	99.99	-23.7973	33.7873
637458	rubescensina(oridonin)[rabdosiaditerpenoid]	-	-	ME:UACC-257	2	1.31522	0.119	3.18875	13.3045	10.1158	11.7102	11.7102	2.25479	5.08406	12.5074	10.913	1.59437	-	-	0.01	100	10000	99.99	-8.54796	31.9683
637458	rubescensina(oridonin)[rabdosiaditerpenoid]	-	-	ME:UACC-62	2	1.94536	0.289	8.08346	16.6341	8.55067	12.5924	12.5924	5.71587	32.6712	14.6133	10.5715	4.04173	-	-	0.01	100	10000	99.99	-38.7618	63.9466
637458	rubescensina(oridonin)[rabdosiaditerpenoid]	-	-	OV:IGROV1	2	2.2856	0.359	12.856	22.856	10	16.428	16.428	9.09056	82.6382	19.642	13.214	6.42799	-	-	0.01	100	10000	99.99	-65.2461	98.1021
637458	rubescensina(oridonin)[rabdosiaditerpenoid]	-	-	OV:OVCAR-3	2	1.30017	0.114	4.32879	18.7499	14.4212	16.5855	16.5855	3.06092	9.36922	17.6677	15.5034	2.1644	-	-	0.01	100	10000	99.99	-10.9153	44.0864
637458	rubescensina(oridonin)[rabdosiaditerpenoid]	-	-	OV:OVCAR-5	2	1.06905	0.029	1.34646	20.8449	19.4984	20.1717	20.1717	0.952093	0.906481	20.5083	19.8351	0.673231	-	-	0.01	100	10000	99.99	11.6176	28.7258
637458	rubescensina(oridonin)[rabdosiaditerpenoid]	-	-	OV:OVCAR-8	2	1.07399	0.031	0.536006	7.78037	7.24436	7.51236	7.51236	0.379013	0.143651	7.64636	7.37836	0.268003	-	-	0.01	100	10000	99.99	4.10712	10.9176
637458	rubescensina(oridonin)[rabdosiaditerpenoid]	-	-	OV:SK-OV-3	2	1.23595	0.092	4.30344	22.5424	18.239	20.3907	20.3907	3.04299	9.25978	21.4665	19.3148	2.15172	-	-	0.01	100	10000	99.99	-6.94905	47.7304
637458	rubescensina(oridonin)[rabdosiaditerpenoid]	-	-	RE:786-0	2	1.27057	0.104	2.93959	13.8038	10.8643	12.334	12.334	2.0786	4.32058	13.0689	11.5992	1.46979	-	-	0.01	100	10000	99.99	-6.34114	31.0092
637458	rubescensina(oridonin)[rabdosiaditerpenoid]	-	-	RE:ACHN	2	1.1324	0.054	1.75343	14.9968	13.2434	14.1201	14.1201	1.23986	1.53726	14.5585	13.6818	0.876717	-	-	0.01	100	10000	99.99	2.98057	25.2597
637458	rubescensina(oridonin)[rabdosiaditerpenoid]	-	-	RE:RXF 393	2	1.59221	0.202	3.71942	10	6.28058	8.14029	8.14029	2.63002	6.91703	9.07015	7.21044	1.85971	-	-	0.01	100	10000	99.99	-15.4892	31.7697
637458	rubescensina(oridonin)[rabdosiaditerpenoid]	-	-	RE:SN12C	2	1.25893	0.1	3.28984	15.9956	12.7057	14.3507	14.3507	2.32627	5.41152	15.1731	13.5282	1.64492	-	-	0.01	100	10000	99.99	-6.54969	35.251
637458	rubescensina(oridonin)[rabdosiaditerpenoid]	-	-	RE:TK-10	2	1.30918	0.117	5.23859	22.182	16.9434	19.5627	19.5627	3.70424	13.7214	20.8723	18.253	2.61929	-	-	0.01	100	10000	99.99	-13.7181	52.8434
637458	rubescensina(oridonin)[rabdosiaditerpenoid]	-	-	RE:UO-31	2	1.22462	0.088	3.47889	18.9671	15.4882	17.2276	17.2276	2.45995	6.05135	18.0973	16.3579	1.73945	-	-	0.01	100	10000	99.99	-4.87379	39.329
637459	macrocalyxoforminb(rabdosiaditerpenoids)	-	-	CNS:SF-268	2	2.50611	0.399	6.00975	10	3.99025	6.99512	6.99512	4.24954	18.0586	8.49756	5.49269	3.00488	-	-	0.01	100	10000	99.99	-31.1848	45.1751
637459	macrocalyxoforminb(rabdosiaditerpenoids)	-	-	CNS:SF-295	2	1.00462	0.002	0.0776687	16.9044	16.8267	16.8656	16.8656	0.0549201	0.00301621	16.885	16.8462	0.0388344	-	-	0.01	100	10000	99.99	16.3721	17.359
637459	macrocalyxoforminb(rabdosiaditerpenoids)	-	-	CNS:SF-539	2	4.85289	0.686	12.4964	15.7398	3.2434	9.49161	9.49161	8.83631	78.0804	12.6157	6.3675	6.24822	-	-	0.01	100	10000	99.99	-69.8982	88.8814
637459	macrocalyxoforminb(rabdosiaditerpenoids)	-	-	CNS:SNB-19	2	1.99526	0.3	5.63557	11.298	5.66239	8.48018	8.48018	3.98495	15.8798	9.88907	7.07128	2.81778	-	-	0.01	100	10000	99.99	-27.3226	44.2829
637459	macrocalyxoforminb(rabdosiaditerpenoids)	-	-	CNS:SNB-75	2	1.05925	0.025	0.943443	16.8655	15.9221	16.3938	16.3938	0.667115	0.445042	16.6297	16.1579	0.471721	-	-	0.01	100	10000	99.99	10.4001	22.3875
637459	macrocalyxoforminb(rabdosiaditerpenoids)	-	-	CNS:U251	2	1.28825	0.11	3.56261	15.9221	12.3595	14.1408	14.1408	2.51915	6.34611	15.0314	13.2501	1.78131	-	-	0.01	100	10000	99.99	-8.4925	36.7741
637459	macrocalyxoforminb(rabdosiaditerpenoids)	-	-	CO:COLO 205	2	1.25603	0.099	0.480055	2.35505	1.87499	2.11502	2.11502	0.33945	0.115226	2.23504	1.99501	0.240027	-	-	0.01	100	10000	99.99	-0.934766	5.16481
637459	macrocalyxoforminb(rabdosiaditerpenoids)	-	-	CO:HCC-2998	2	1.22744	0.089	3.37183	18.197	14.8252	16.5111	16.5111	2.38424	5.68461	17.3541	15.6681	1.68591	-	-	0.01	100	10000	99.99	-4.91013	37.9323
637459	macrocalyxoforminb(rabdosiaditerpenoids)	-	-	CO:HCT-116	2	1.34896	0.13	0.626295	2.42103	1.79473	2.10788	2.10788	0.442858	0.196123	2.26446	1.95131	0.313148	-	-	0.01	100	10000	99.99	-1.87097	6.08674
637459	macrocalyxoforminb(rabdosiaditerpenoids)	-	-	CO:HCT-15	2	3.0903	0.49	3.44515	5.09331	1.64816	3.37074	3.37074	2.43609	5.93452	4.23202	2.50945	1.72257	-	-	0.01	100	10000	99.99	-18.5163	25.2578
637459	macrocalyxoforminb(rabdosiaditerpenoids)	-	-	CO:HT29	2	1.2735	0.105	0.615123	2.86418	2.24905	2.55662	2.55662	0.434958	0.189188	2.7104	2.40284	0.307562	-	-	0.01	100	10000	99.99	-1.35126	6.4645
637459	macrocalyxoforminb(rabdosiaditerpenoids)	-	-	CO:SW-620	2	1.49968	0.176	1.01788	3.05492	2.03704	2.54598	2.54598	0.719749	0.518039	2.80045	2.29151	0.50894	-	-	0.01	100	10000	99.99	-3.9206	9.01257
637459	macrocalyxoforminb(rabdosiaditerpenoids)	-	-	LC:A549/ATCC	2	1.72584	0.237	6.03726	14.3549	8.31764	11.3363	11.3363	4.26899	18.2242	12.8456	9.82695	3.01863	-	-	0.01	100	10000	99.99	-27.0184	49.691
637459	macrocalyxoforminb(rabdosiaditerpenoids)	-	-	LC:EKVX	2	1.72584	0.237	8.54751	20.3236	11.7761	16.0498	16.0498	6.044	36.53	18.1867	13.9129	4.27376	-	-	0.01	100	10000	99.99	-38.2525	70.3521
637459	macrocalyxoforminb(rabdosiaditerpenoids)	-	-	LC:HOP-62	2	1.76604	0.247	15.6045	35.9749	20.3704	28.1727	28.1727	11.0341	121.75	32.0738	24.2715	7.80226	-	-	0.01	100	10000	99.99	-70.9628	127.308
637459	macrocalyxoforminb(rabdosiaditerpenoids)	-	-	LC:HOP-92	2	1.48252	0.171	1.04596	3.21366	2.1677	2.69068	2.69068	0.739603	0.547012	2.95217	2.42919	0.522978	-	-	0.01	100	10000	99.99	-3.95428	9.33564
637459	macrocalyxoforminb(rabdosiaditerpenoids)	-	-	LC:NCI-H226	2	1.11173	0.046	2.19875	21.8776	19.6789	20.7782	20.7782	1.55475	2.41726	21.3279	20.2286	1.09938	-	-	0.01	100	10000	99.99	6.80956	34.7469
637459	macrocalyxoforminb(rabdosiaditerpenoids)	-	-	LC:NCI-H23	2	2.99916	0.477	6.97988	10.4713	3.4914	6.98134	6.98134	4.93552	24.3594	8.72631	5.23637	3.48994	-	-	0.01	100	10000	99.99	-37.3618	51.3245
637459	macrocalyxoforminb(rabdosiaditerpenoids)	-	-	LC:NCI-H322M	2	1.07895	0.033	1.19491	16.3305	15.1356	15.7331	15.7331	0.844927	0.713901	16.0318	15.4343	0.597453	-	-	0.01	100	10000	99.99	8.14182	23.3243
637459	macrocalyxoforminb(rabdosiaditerpenoids)	-	-	LC:NCI-H460	2	3.4914	0.543	8.86021	12.4165	3.55631	7.98642	7.98642	6.26511	39.2517	10.2015	5.77137	4.4301	-	-	0.01	100	10000	99.99	-48.3025	64.2753
637459	macrocalyxoforminb(rabdosiaditerpenoids)	-	-	LE:CCRF-CEM	2	1.70608	0.232	1.28782	3.11172	1.8239	2.46781	2.46781	0.910627	0.829241	2.78976	2.14585	0.64391	-	-	0.01	100	10000	99.99	-5.71372	10.6493
637459	macrocalyxoforminb(rabdosiaditerpenoids)	-	-	LE:HL-60(TB)	2	2.26464	0.355	0.478595	0.857038	0.378443	0.61774	0.61774	0.338418	0.114527	0.737389	0.498091	0.239298	-	-	0.01	100	10000	99.99	-2.42278	3.65826
637459	macrocalyxoforminb(rabdosiaditerpenoids)	-	-	LE:MOLT-4	2	1.04232	0.018	0.1246	3.06902	2.94442	3.00672	3.00672	0.0881058	0.00776262	3.03787	2.97557	0.0623002	-	-	0.01	100	10000	99.99	2.21514	3.79831
637459	macrocalyxoforminb(rabdosiaditerpenoids)	-	-	LE:RPMI-8226	2	1.53815	0.187	0.682193	1.94984	1.26765	1.60875	1.60875	0.482383	0.232693	1.7793	1.4382	0.341096	-	-	0.01	100	10000	99.99	-2.72522	5.94272
637459	macrocalyxoforminb(rabdosiaditerpenoids)	-	-	LE:SR	2	4.1783	0.621	2.10473	2.76694	0.662217	1.71458	1.71458	1.48827	2.21493	2.24076	1.1884	1.05236	-	-	0.01	100	10000	99.99	-11.6567	15.0859
637459	macrocalyxoforminb(rabdosiaditerpenoids)	-	-	ME:LOX IMVI	2	454.988	2.658	4.53988	4.54988	0.01	2.27994	2.27994	3.21018	10.3053	3.41491	1.14497	2.26994	-	-	0.01	100	10000	99.99	-26.5619	31.1218
637459	macrocalyxoforminb(rabdosiaditerpenoids)	-	-	ME:MALME-3M	2	5.29663	0.724	4.29663	5.29663	1	3.14832	3.14832	3.03818	9.23053	4.22248	2.07416	2.14832	-	-	0.01	100	10000	99.99	-24.1482	30.4448
637459	macrocalyxoforminb(rabdosiaditerpenoids)	-	-	ME:SK-MEL-2	2	1.40929	0.149	4.09289	14.0929	10	12.0464	12.0464	2.89411	8.37587	13.0697	11.0232	2.04644	-	-	0.01	100	10000	99.99	-13.9557	38.0486
637459	macrocalyxoforminb(rabdosiaditerpenoids)	-	-	ME:SK-MEL-28	2	1.13763	0.056	0.288207	2.38232	2.09411	2.23822	2.23822	0.203793	0.0415316	2.31027	2.16616	0.144104	-	-	0.01	100	10000	99.99	0.407237	4.0692
637459	macrocalyxoforminb(rabdosiaditerpenoids)	-	-	ME:UACC-257	2	5.24807	0.72	9.2298	11.4025	2.1727	6.7876	6.7876	6.52645	42.5946	9.09505	4.48015	4.6149	-	-	0.01	100	10000	99.99	-51.8493	65.4245
637459	macrocalyxoforminb(rabdosiaditerpenoids)	-	-	ME:UACC-62	2	1.95884	0.292	8.01214	16.3682	8.35603	12.3621	12.3621	5.66544	32.0972	14.3651	10.3591	4.00607	-	-	0.01	100	10000	99.99	-38.539	63.2632
637459	macrocalyxoforminb(rabdosiaditerpenoids)	-	-	OV:IGROV1	2	2.07014	0.316	5.16941	10	4.83059	7.41529	7.41529	3.65533	13.3614	8.70765	6.12294	2.58471	-	-	0.01	100	10000	99.99	-25.426	40.2566
637459	macrocalyxoforminb(rabdosiaditerpenoids)	-	-	OV:OVCAR-3	2	3.78443	0.578	9.28401	12.6183	3.33426	7.97627	7.97627	6.56479	43.0964	10.2973	5.65527	4.64201	-	-	0.01	100	10000	99.99	-51.0051	66.9576
637459	macrocalyxoforminb(rabdosiaditerpenoids)	-	-	OV:OVCAR-5	2	1.43219	0.156	5.69735	18.8799	13.1826	16.0312	16.0312	4.02863	16.2299	17.4556	14.6069	2.84867	-	-	0.01	100	10000	99.99	-20.164	52.2265
637459	macrocalyxoforminb(rabdosiaditerpenoids)	-	-	OV:OVCAR-8	2	1.25314	0.098	0.456418	2.25944	1.80302	2.03123	2.03123	0.322736	0.104159	2.14533	1.91712	0.228209	-	-	0.01	100	10000	99.99	-0.868397	4.93085
637459	macrocalyxoforminb(rabdosiaditerpenoids)	-	-	OV:SK-OV-3	2	1.37721	0.139	7.49174	27.3527	19.8609	23.6068	23.6068	5.29746	28.0631	25.4798	21.7339	3.74587	-	-	0.01	100	10000	99.99	-23.9882	71.2018
637459	macrocalyxoforminb(rabdosiaditerpenoids)	-	-	RE:786-0	2	1.42233	0.153	0.791864	2.66686	1.87499	2.27093	2.27093	0.559933	0.313524	2.46889	2.07296	0.395932	-	-	0.01	100	10000	99.99	-2.75979	7.30164
637459	macrocalyxoforminb(rabdosiaditerpenoids)	-	-	RE:ACHN	2	1.52405	0.183	1.33467	3.8815	2.54683	3.21417	3.21417	0.943757	0.890677	3.54784	2.8805	0.667337	-	-	0.01	100	10000	99.99	-5.26501	11.6933
637459	macrocalyxoforminb(rabdosiaditerpenoids)	-	-	RE:RXF 393	2	2.63633	0.421	2.52273	4.06443	1.5417	2.80307	2.80307	1.78384	3.18209	3.43375	2.17238	1.26137	-	-	0.01	100	10000	99.99	-13.2239	18.83
637459	macrocalyxoforminb(rabdosiaditerpenoids)	-	-	RE:SN12C	2	2.2856	0.359	7.06489	12.5603	5.49541	9.02785	9.02785	4.99563	24.9563	10.7941	7.26163	3.53245	-	-	0.01	100	10000	99.99	-35.8554	53.9111
637459	macrocalyxoforminb(rabdosiaditerpenoids)	-	-	RE:TK-10	2	3.11889	0.494	6.90412	10.1625	3.25837	6.71043	6.71043	4.88195	23.8334	8.43646	4.9844	3.45206	-	-	0.01	100	10000	99.99	-37.1514	50.5723
637459	macrocalyxoforminb(rabdosiaditerpenoids)	-	-	RE:UO-31	2	4.2658	0.63	15.3458	20.0447	4.69894	12.3718	12.3718	10.8511	117.746	16.2083	8.53539	7.67289	-	-	0.01	100	10000	99.99	-85.1199	109.864
637460	excisaninb	-	-	CNS:SF-268	2	1.58489	0.2	2.08486	5.64937	3.56451	4.60694	4.60694	1.47422	2.17332	5.12816	4.08573	1.04243	-	-	0.01	100	10000	99.99	-8.63816	17.852
637460	excisaninb	-	-	CNS:SF-295	2	4.97737	0.697	14.3415	17.9473	3.60579	10.7766	10.7766	10.141	102.84	14.3619	7.19117	7.17077	-	-	0.01	100	10000	99.99	-80.3353	101.888
637460	excisaninb	-	-	CNS:SF-539	2	2.29615	0.361	2.99678	5.30884	2.31206	3.81045	3.81045	2.11904	4.49034	4.55965	3.06126	1.49839	-	-	0.01	100	10000	99.99	-15.2281	22.849
637460	excisaninb	-	-	CNS:SNB-19	2	8.33681	0.921	22.8827	26.0016	3.11889	14.5602	14.5602	16.1805	261.809	20.2809	8.83957	11.4414	-	-	0.01	100	10000	99.99	-130.814	159.934
637460	excisaninb	-	-	CNS:SNB-75	2	5.68853	0.755	16.9058	20.5116	3.60579	12.0587	12.0587	11.9542	142.904	16.2852	7.83225	8.45292	-	-	0.01	100	10000	99.99	-95.3441	119.461
637460	excisaninb	-	-	CNS:U251	2	3.38844	0.53	11.4318	16.2181	4.7863	10.5022	10.5022	8.0835	65.343	13.3602	7.64425	5.7159	-	-	0.01	100	10000	99.99	-62.124	83.1284
637460	excisaninb	-	-	CO:COLO 205	2	2.09411	0.321	1.4999	2.87078	1.37088	2.12083	2.12083	1.06059	1.12485	2.49581	1.74586	0.749949	-	-	0.01	100	10000	99.99	-7.40803	11.6497
637460	excisaninb	-	-	CO:HCT-116	2	2.77971	0.444	2.12986	3.3266	1.19674	2.26167	2.26167	1.50603	2.26814	2.79413	1.7292	1.06493	-	-	0.01	100	10000	99.99	-11.2693	15.7926
637460	excisaninb	-	-	CO:HCT-15	2	1.37088	0.137	0.651982	2.40991	1.75792	2.08391	2.08391	0.461021	0.21254	2.24691	1.92092	0.325991	-	-	0.01	100	10000	99.99	-2.05813	6.22595
637460	excisaninb	-	-	LC:HOP-92	2	1.95434	0.291	1.5442	3.16228	1.61808	2.39018	2.39018	1.09191	1.19227	2.77623	2.00413	0.772099	-	-	0.01	100	10000	99.99	-7.42011	12.2005
637460	excisaninb	-	-	LC:NCI-H226	2	2.83792	0.453	10.1467	15.6675	5.52077	10.5941	10.5941	7.17483	51.4781	13.1308	8.05746	5.07337	-	-	0.01	100	10000	99.99	-53.8681	75.0564
637460	excisaninb	-	-	LC:NCI-H23	2	1.47571	0.169	0.955739	2.96483	2.00909	2.48696	2.48696	0.675809	0.456718	2.7259	2.24803	0.477869	-	-	0.01	100	10000	99.99	-3.58485	8.55877
637460	excisaninb	-	-	LC:NCI-H460	2	5.5335	0.743	8.19283	10	1.80717	5.90359	5.90359	5.7932	33.5612	7.95179	3.85538	4.09641	-	-	0.01	100	10000	99.99	-46.1454	57.9526
637460	excisaninb	-	-	LE:CCRF-CEM	2	5.8479	0.767	0.886245	1.06905	0.18281	0.625932	0.625932	0.62667	0.392715	0.847494	0.404371	0.443122	-	-	0.01	100	10000	99.99	-5.00438	6.25625
637460	excisaninb	-	-	LE:HL-60(TB)	2	1.16681	0.067	0.194187	1.35831	1.16413	1.26122	1.26122	0.137311	0.0188544	1.30977	1.21267	0.0970937	-	-	0.01	100	10000	99.99	0.0275471	2.49489
637460	excisaninb	-	-	LE:MOLT-4	2	6.54636	0.816	2.76699	3.26588	0.498884	1.88238	1.88238	1.95656	3.82813	2.57413	1.19063	1.3835	-	-	0.01	100	10000	99.99	-15.6963	19.4611
637460	excisaninb	-	-	LE:RPMI-8226	2	5.01187	0.7	1.55721	1.94536	0.38815	1.16676	1.16676	1.10111	1.21245	1.55606	0.777453	0.778605	-	-	0.01	100	10000	99.99	-8.7262	11.0597
637460	excisaninb	-	-	LE:SR	2	4.13048	0.616	1.82226	2.40436	0.582103	1.49323	1.49323	1.28853	1.66031	1.9488	1.03767	0.91113	-	-	0.01	100	10000	99.99	-10.0836	13.07
637460	excisaninb	-	-	ME:LOX IMVI	2	355.631	2.551	3.54631	3.55631	0.01	1.78316	1.78316	2.50762	6.28817	2.66973	0.896578	1.77316	-	-	0.01	100	10000	99.99	-20.7466	24.3129
637460	excisaninb	-	-	ME:MALME-3M	2	3.89942	0.591	4.94665	6.65273	1.70608	4.17941	4.17941	3.49781	12.2347	5.41607	2.94274	2.47332	-	-	0.01	100	10000	99.99	-27.2467	35.6055
637460	excisaninb	-	-	ME:SK-MEL-28	2	5.19996	0.716	6.24087	7.72681	1.48594	4.60637	4.60637	4.41296	19.4742	6.16659	3.04615	3.12044	-	-	0.01	100	10000	99.99	-35.0419	44.2546
637460	excisaninb	-	-	ME:UACC-257	2	4.7863	0.68	5.67826	7.17794	1.49968	4.33881	4.33881	4.01513	16.1213	5.75838	2.91925	2.83913	-	-	0.01	100	10000	99.99	-31.7352	40.4128
637460	excisaninb	-	-	OV:OVCAR-5	2	3.64754	0.562	13.5158	18.6209	5.10505	11.863	11.863	9.55713	91.3387	15.2419	8.48401	6.75791	-	-	0.01	100	10000	99.99	-74.0031	97.729
637460	excisaninb	-	-	OV:SK-OV-3	2	2.42103	0.384	15.798	26.9153	11.1173	19.0163	19.0163	11.1709	124.789	22.9658	15.0668	7.89902	-	-	0.01	100	10000	99.99	-81.3486	119.381
637460	excisaninb	-	-	RE:786-0	2	2.31739	0.365	2.07834	3.65595	1.57761	2.61678	2.61678	1.46961	2.15974	3.13636	2.0972	1.03917	-	-	0.01	100	10000	99.99	-10.5869	15.8205
637460	excisaninb	-	-	RE:ACHN	2	5.17607	0.714	7.56428	9.37562	1.81134	5.59348	5.59348	5.34875	28.6092	7.48455	3.70241	3.78214	-	-	0.01	100	10000	99.99	-42.4624	53.6494
637460	excisaninb	-	-	RE:RXF 393	2	2.55859	0.408	2.55112	4.18794	1.63682	2.91238	2.91238	1.80391	3.2541	3.55016	2.2746	1.27556	-	-	0.01	100	10000	99.99	-13.2949	19.1196
637460	excisaninb	-	-	RE:SN12C	2	1.31522	0.119	0.866204	3.6141	2.74789	3.181	3.181	0.612499	0.375155	3.39755	2.96445	0.433102	-	-	0.01	100	10000	99.99	-2.322	8.68399
637460	excisaninb	-	-	RE:UO-31	2	1.17761	0.071	2.51453	16.6725	14.1579	15.4152	15.4152	1.77804	3.16144	16.0438	14.7866	1.25727	-	-	0.01	100	10000	99.99	-0.559632	31.39
637462	eriocalyxinb	-	-	CNS:SF-268	2	1.88365	0.275	1.4564	3.10456	1.64816	2.37636	2.37636	1.02983	1.06055	2.74046	2.01226	0.728199	-	-	0.00436516	100	22908.7	99.9956	-6.87613	11.6289
637462	eriocalyxinb	-	-	CNS:SF-295	2	12.1899	1.086	16.5892	18.0717	1.48252	9.77713	9.77713	11.7304	137.601	13.9244	5.62982	8.29461	-	-	0.00436516	100	22908.7	99.9956	-95.6142	115.168
637462	eriocalyxinb	-	-	CNS:SF-539	2	5.14044	0.711	3.56489	4.42588	0.860994	2.64344	2.64344	2.52076	6.35422	3.53466	1.75222	1.78244	-	-	0.00436516	100	22908.7	99.9956	-20.0043	25.2912
637462	eriocalyxinb	-	-	CNS:SNB-19	2	14.4877	1.161	19.0519	20.4644	1.41254	10.9385	10.9385	13.4717	181.488	15.7015	6.17551	9.52595	-	-	0.00436516	100	22908.7	99.9956	-110.098	131.975
637462	eriocalyxinb	-	-	CNS:SNB-75	2	2.24905	0.352	7.5263	13.5519	6.0256	9.78874	9.78874	5.3219	28.3226	11.6703	7.90717	3.76315	-	-	0.00436516	100	22908.7	99.9956	-38.0258	57.6033
637462	eriocalyxinb	-	-	CNS:U251	2	11.246	1.051	15.225	16.7109	1.48594	9.09842	9.09842	10.7657	115.9	12.9047	5.29218	7.61249	-	-	0.00436516	100	22908.7	99.9956	-87.6258	105.823
637462	eriocalyxinb	-	-	CO:COLO 205	2	4.45656	0.649	2.4697	3.1842	0.714496	1.94935	1.94935	1.74634	3.04971	2.56677	1.33192	1.23485	-	-	0.00436516	100	22908.7	99.9956	-13.7407	17.6394
637462	eriocalyxinb	-	-	CO:HCC-2998	2	18.0717	1.257	19.5559	20.7014	1.14551	10.9235	10.9235	13.8281	191.217	15.8124	6.03449	9.77795	-	-	0.00436516	100	22908.7	99.9956	-113.315	135.162
637462	eriocalyxinb	-	-	CO:HCT-116	2	5.94292	0.774	2.40982	2.89734	0.487528	1.69244	1.69244	1.704	2.9036	2.29489	1.08998	1.20491	-	-	0.00436516	100	22908.7	99.9956	-13.6171	17.002
637462	eriocalyxinb	-	-	CO:HCT-15	2	2.16272	0.335	0.973811	1.81134	0.837529	1.32443	1.32443	0.688588	0.474154	1.56789	1.08098	0.486905	-	-	0.00436516	100	22908.7	99.9956	-4.86219	7.51105
637462	eriocalyxinb	-	-	CO:HT29	2	9.03649	0.956	1.88394	2.11836	0.234423	1.17639	1.17639	1.33215	1.77461	1.64738	0.705407	0.941969	-	-	0.00436516	100	22908.7	99.9956	-10.7923	13.1451
637462	eriocalyxinb	-	-	LC:A549/ATCC	2	8.03526	0.905	14.2982	16.3305	2.03236	9.18144	9.18144	10.1103	102.219	12.756	5.6069	7.14908	-	-	0.00436516	100	22908.7	99.9956	-81.6548	100.018
637462	eriocalyxinb	-	-	LC:EKVX	2	3.54813	0.55	13.4036	18.6638	5.26017	11.962	11.962	9.47779	89.8286	15.3129	8.61108	6.70181	-	-	0.00436516	100	22908.7	99.9956	-73.1912	97.1152
637462	eriocalyxinb	-	-	LC:HOP-62	2	3.40408	0.532	17.8217	25.2348	7.4131	16.324	16.324	12.6018	158.807	20.7794	11.8685	8.91085	-	-	0.00436516	100	22908.7	99.9956	-96.8973	129.545
637462	eriocalyxinb	-	-	LC:HOP-92	2	3.71535	0.57	2.13219	2.91743	0.785236	1.85133	1.85133	1.50769	2.27312	2.38438	1.31828	1.0661	-	-	0.00436516	100	22908.7	99.9956	-11.6945	15.3971
637462	eriocalyxinb	-	-	LC:NCI-H23	2	3.85478	0.586	2.14572	2.89734	0.751623	1.82448	1.82448	1.51725	2.30206	2.36091	1.28805	1.07286	-	-	0.00436516	100	22908.7	99.9956	-11.8073	15.4562
637462	eriocalyxinb	-	-	LC:NCI-H322M	2	2.1677	0.336	5.53774	10.2802	4.74242	7.51129	7.51129	3.91578	15.3333	8.89573	6.12686	2.76887	-	-	0.00436516	100	22908.7	99.9956	-27.67	42.6926
637462	eriocalyxinb	-	-	LC:NCI-H460	2	20.6063	1.314	13.9764	14.6893	0.712853	7.70106	7.70106	9.88281	97.67	11.1952	4.20696	6.9882	-	-	0.00436516	100	22908.7	99.9956	-81.0911	96.4932
637462	eriocalyxinb	-	-	LE:CCRF-CEM	2	2.42661	0.385	0.44597	0.758578	0.312608	0.535593	0.535593	0.315348	0.0994445	0.647085	0.4241	0.222985	-	-	0.00436516	100	22908.7	99.9956	-2.29765	3.36884
637462	eriocalyxinb	-	-	LE:HL-60(TB)	2	3.04089	0.483	0.29095	0.433511	0.142561	0.288036	0.288036	0.205733	0.042326	0.360773	0.215298	0.145475	-	-	0.00436516	100	22908.7	99.9956	-1.56037	2.13644
637462	eriocalyxinb	-	-	LE:MOLT-4	2	9.28966	0.968	2.32561	2.60615	0.280543	1.44335	1.44335	1.64445	2.70423	2.02475	0.861946	1.16281	-	-	0.00436516	100	22908.7	99.9956	-13.3313	16.2179
637462	eriocalyxinb	-	-	LE:SR	2	3.8815	0.589	0.535327	0.721107	0.18578	0.453444	0.453444	0.378533	0.143288	0.587276	0.319612	0.267664	-	-	0.00436516	100	22908.7	99.9956	-2.94749	3.85438
637462	eriocalyxinb	-	-	ME:MALME-3M	2	8.09096	0.908	5.35433	6.10942	0.755092	3.43226	3.43226	3.78608	14.3344	4.77084	2.09367	2.67716	-	-	0.01	100	10000	99.99	-30.5838	37.4483
637462	eriocalyxinb	-	-	ME:SK-MEL-28	2	2.13796	0.33	0.839707	1.57761	0.737904	1.15776	1.15776	0.593763	0.352554	1.36768	0.947831	0.419854	-	-	0.00436516	100	22908.7	99.9956	-4.1769	6.49242
637462	eriocalyxinb	-	-	ME:UACC-257	2	3.64754	0.562	1.81068	2.49459	0.683912	1.58925	1.58925	1.28035	1.63929	2.04192	1.13658	0.905342	-	-	0.00436516	100	22908.7	99.9956	-9.91402	13.0925
637462	eriocalyxinb	-	-	ME:UACC-62	2	4.94311	0.694	3.89797	4.88652	0.988553	2.93754	2.93754	2.75628	7.59709	3.91203	1.96305	1.94899	-	-	0.00436516	100	22908.7	99.9956	-21.8263	27.7013
637462	eriocalyxinb	-	-	OV:OVCAR-5	2	5.24807	0.72	20.2391	25.0035	4.76431	14.8839	14.8839	14.3112	204.811	19.9437	9.8241	10.1196	-	-	0.00436516	100	22908.7	99.9956	-113.695	143.463
637462	eriocalyxinb	-	-	OV:OVCAR-8	2	21.1349	1.325	3.21329	3.37287	0.159588	1.76623	1.76623	2.27214	5.1626	2.56955	0.962909	1.60664	-	-	0.00436516	100	22908.7	99.9956	-18.6478	22.1802
637462	eriocalyxinb	-	-	OV:SK-OV-3	2	3.46737	0.54	18.5881	26.1216	7.53356	16.8276	16.8276	13.1437	172.758	21.4746	12.1806	9.29403	-	-	0.00436516	100	22908.7	99.9956	-101.262	134.918
637462	eriocalyxinb	-	-	RE:786-0	2	2.67917	0.428	1.09672	1.74985	0.653131	1.20149	1.20149	0.775495	0.601393	1.47567	0.92731	0.548358	-	-	0.00436516	100	22908.7	99.9956	-5.76595	8.16893
637462	eriocalyxinb	-	-	RE:ACHN	2	4.3451	0.638	2.59065	3.36512	0.774462	2.06979	2.06979	1.83187	3.35574	2.71745	1.42213	1.29533	-	-	0.00436516	100	22908.7	99.9956	-14.3886	18.5282
637462	eriocalyxinb	-	-	RE:RXF 393	2	1.37404	0.138	0.27222	1	0.72778	0.86389	0.86389	0.192489	0.0370519	0.931945	0.795835	0.13611	-	-	0.00436516	43.6516	10000	43.6472	-0.865525	2.5933
637462	eriocalyxinb	-	-	RE:SN12C	2	1.76198	0.246	0.878904	2.03236	1.15345	1.59291	1.59291	0.621479	0.386236	1.81263	1.37318	0.439452	-	-	0.00436516	100	22908.7	99.9956	-3.99077	7.17658
637462	eriocalyxinb	-	-	RE:TK-10	2	5.05825	0.704	3.62525	4.51856	0.893305	2.70593	2.70593	2.56344	6.57123	3.61225	1.79962	1.81263	-	-	0.00436516	100	22908.7	99.9956	-20.3253	25.7372
637462	eriocalyxinb	-	-	RE:UO-31	2	4.83059	0.684	6.64149	8.37529	1.7338	5.05455	5.05455	4.69624	22.0547	6.71492	3.39418	3.32074	-	-	0.00436516	100	22908.7	99.9956	-37.1388	47.2479
637467	-	-	-	BR:BT-549	2	1.48936	0.173	0.930314	2.83139	1.90108	2.36624	2.36624	0.657831	0.432742	2.59881	2.13366	0.465157	-	-	0.01	100	10000	99.99	-3.54405	8.27652
637467	-	-	-	BR:HS 578T	2	8.03526	0.905	22.7133	25.9418	3.22849	14.5851	14.5851	16.0607	257.947	20.2635	8.90682	11.3566	-	-	0.01	100	10000	99.99	-129.712	158.883
637467	-	-	-	BR:MCF7	2	2.99916	0.477	9.83667	14.7571	4.9204	9.83873	9.83873	6.95558	48.38	12.2979	7.37956	4.91833	-	-	0.01	100	10000	99.99	-52.6536	72.3311
637467	-	-	-	CNS:SF-268	4	7.58578	0.88	27.3279	31.4775	4.14954	15.9005	13.9876	11.3795	129.494	18.7102	11.1779	7.53224	0.96837	2.0009	0.01	100	10000	99.99	-2.20659	34.0077
637467	-	-	-	CNS:SF-295	3	2.06538	0.315	8.10037	15.7036	7.60326	12.143	13.122	4.13798	17.1229	14.4128	10.3626	4.05018	-1.00509	-	0.01	100	10000	99.99	1.86354	22.4224
637467	-	-	-	CNS:SF-539	4	5.63638	0.751	11.1732	13.5831	2.40991	5.97066	3.94481	5.17835	26.8153	7.02708	2.8884	4.13868	1.7744	3.15847	0.01	100	10000	99.99	-2.26912	14.2104
637467	-	-	-	CNS:SNB-19	4	2.83792	0.453	11.8393	18.281	6.44169	13.8535	15.3456	5.30248	28.1163	17.3071	11.892	5.41504	-1.29564	1.24946	0.01	100	10000	99.99	5.41618	22.2908
637467	-	-	-	CNS:SNB-75	4	552.077	2.742	18.4592	18.4927	0.0334965	11.7831	14.3031	8.17168	66.7764	16.4825	9.60373	6.8788	-1.53152	2.45999	0.01	100	10000	99.99	-1.21966	24.7859
637467	-	-	-	CNS:U251	4	1.41579	0.151	4.49654	15.3109	10.8143	13.152	13.2414	2.10144	4.41607	14.6935	11.6998	2.99368	-0.13488	-3.83244	0.01	100	10000	99.99	9.80816	16.4958
637467	-	-	-	CO:COLO 205	3	1.65577	0.219	1.16883	2.95121	1.78238	2.24602	2.00447	0.620726	0.3853	2.47784	1.89343	0.584415	1.48595	-	0.01	100	10000	99.99	0.704035	3.788
637467	-	-	-	CO:HCC-2998	3	1.61065	0.207	8.92872	23.5505	14.6218	18.1801	16.3682	4.73212	22.393	19.9593	15.495	4.46436	1.47046	-	0.01	100	10000	99.99	6.42478	29.9355
637467	-	-	-	CO:HCT-116	4	2.87078	0.458	2.76072	4.23643	1.47571	2.91418	2.9723	1.37596	1.89328	4.01073	1.87575	2.13499	-0.0872368	-5.04001	0.01	100	10000	99.99	0.724749	5.10362
637467	-	-	-	CO:HCT-15	3	1.81552	0.259	1.86394	4.14954	2.2856	3.1356	2.97167	0.942723	0.888726	3.5606	2.62863	0.931971	0.758869	-	0.01	100	10000	99.99	0.793723	5.47748
637467	-	-	-	CO:HT29	4	2.47172	0.393	9.13748	15.3462	6.20869	10.1153	9.4531	3.864	14.9305	11.5289	8.03943	3.4895	0.928677	1.24697	0.01	100	10000	99.99	3.96686	16.2637
637467	-	-	-	CO:KM12	4	1.48252	0.171	4.78094	14.6893	9.90832	13.0053	13.7118	2.12812	4.52888	14.1692	12.5478	1.6214	-1.65183	2.91849	0.01	100	10000	99.99	9.61902	16.3915
637467	-	-	-	CO:SW-620	4	1.86209	0.27	1.55436	3.35738	1.80302	2.3062	2.03221	0.717642	0.51501	2.46512	1.87328	0.591838	1.73667	3.00799	0.01	100	10000	99.99	1.16429	3.44811
637467	-	-	-	LC:A549/ATCC	4	2.14289	0.331	12.2463	22.9615	10.7152	18.1388	19.4393	5.24012	27.4588	20.7393	16.8387	3.9006	-1.34414	2.37263	0.01	100	10000	99.99	9.80073	26.4769
637467	-	-	-	LC:EKVX	3	7.53356	0.877	52.8627	60.9537	8.09096	29.1367	18.3654	28.0291	785.633	39.6595	13.2282	26.4314	1.47392	-	0.01	100	10000	99.99	-40.4923	98.7657
637467	-	-	-	LC:HOP-62	3	1.11944	0.049	1.94152	18.197	16.2555	17.4666	17.9473	1.05627	1.1157	18.0722	17.1014	0.970761	-1.62382	-	0.01	100	10000	99.99	14.8427	20.0906
637467	-	-	-	LC:HOP-92	3	1.49624	0.175	0.882446	2.66073	1.77828	2.31312	2.50035	0.470073	0.220969	2.58054	2.13931	0.441223	-1.508	-	0.01	100	10000	99.99	1.14538	3.48086
637467	-	-	-	LC:NCI-H226	3	1.86638	0.271	11.4211	24.6037	13.1826	18.0014	16.2181	5.91571	34.9957	20.4109	14.7003	5.71055	1.23329	-	0.01	100	10000	99.99	3.30584	32.6971
637467	-	-	-	LC:NCI-H23	4	2.26464	0.355	4.3548	7.7983	3.4435	5.35466	5.08842	1.80606	3.26184	5.84058	4.60251	1.23807	0.855274	1.85682	0.01	100	10000	99.99	2.48087	8.22846
637467	-	-	-	LC:NCI-H322M	4	1.48936	0.173	5.93785	18.0717	12.1339	15.9293	16.7558	2.63249	6.92999	17.4319	15.2532	2.17876	-1.55854	2.5585	0.01	100	10000	99.99	11.7405	20.1181
637467	-	-	-	LC:NCI-H460	3	1.92309	0.284	14.63	30.4789	15.8489	21.6926	18.7499	7.74621	60.0038	24.6144	17.2994	7.31501	1.46278	-	0.01	100	10000	99.99	2.44974	40.9355
637467	-	-	-	LC:NCI-H522	4	1.62555	0.211	0.914663	2.37684	1.46218	1.83931	1.75911	0.40618	0.164982	2.03321	1.56521	0.467999	0.879349	-0.389361	0.01	100	10000	99.99	1.193	2.48562
637467	-	-	-	LE:CCRF-CEM	4	2.89068	0.461	3.48031	5.32108	1.84077	3.01136	2.4418	1.56689	2.45514	3.21853	2.23463	0.983896	1.78994	3.40573	0.01	100	10000	99.99	0.518131	5.50459
637467	-	-	-	LE:HL-60(TB)	4	2.43781	0.387	2.7778	4.70977	1.93197	2.77327	2.22567	1.3011	1.69285	2.92351	2.07543	0.848086	1.90797	3.69349	0.01	100	10000	99.99	0.702966	4.84357
637467	-	-	-	LE:K-562	4	1.47231	0.168	1.07456	3.34965	2.2751	2.87013	2.92788	0.561683	0.315487	3.34965	2.44836	0.901298	-0.144413	-5.17211	0.01	100	10000	99.99	1.97638	3.76388
637467	-	-	-	LE:MOLT-4	3	1.23027	0.09	0.428781	2.29087	1.86209	2.13573	2.25424	0.237689	0.0564963	2.27255	2.05816	0.21439	-1.68589	-	0.01	100	10000	99.99	1.54527	2.72619
637467	-	-	-	LE:RPMI-8226	4	1.18304	0.073	0.455564	2.94442	2.48886	2.6985	2.68037	0.198286	0.0393173	2.80654	2.57233	0.234205	0.422918	-1.2146	0.01	100	10000	99.99	2.38299	3.01402
637467	-	-	-	LE:SR	4	1.93197	0.286	1.50453	3.11889	1.61436	2.30862	2.25062	0.680593	0.463207	2.72984	1.8294	0.900444	0.326556	-2.65346	0.01	100	10000	99.99	1.22566	3.39158
637467	-	-	-	ME:LOX IMVI	4	1.58489	0.2	0.907981	2.46037	1.55239	2.05673	2.10707	0.378465	0.143235	2.24087	1.92293	0.31794	-0.752054	1.34905	0.01	100	10000	99.99	1.45451	2.65894
637467	-	-	-	ME:M14	4	1.39637	0.145	0.724601	2.5527	1.8281	2.2008	2.21119	0.29926	0.0895565	2.33666	2.07533	0.261325	-0.199249	0.900667	0.01	100	10000	99.99	1.72462	2.67698
637467	-	-	-	ME:MALME-3M	4	2.08449	0.319	6.98596	13.4276	6.44169	9.94057	9.94646	3.6644	13.4278	12.9302	6.95682	5.97338	-0.00204123	-5.66437	0.01	100	10000	99.99	4.10978	15.7714
637467	-	-	-	ME:MDA-MB-435	2	1.16413	0.066	0.595906	4.22669	3.63078	3.92873	3.92873	0.421369	0.177552	4.07771	3.77976	0.297953	-	-	0.01	100	10000	99.99	0.142945	7.71452
637467	-	-	-	ME:MDA-N	2	1.63305	0.213	1.30449	3.36512	2.06063	2.71287	2.71287	0.922411	0.850842	3.03899	2.38675	0.652243	-	-	0.01	100	10000	99.99	-5.57453	11.0003
637467	-	-	-	ME:SK-MEL-2	3	1.25893	0.1	3.47676	16.9044	13.4276	15.6554	16.6341	1.93401	3.7404	16.7693	15.0309	1.73838	-1.69407	-	0.01	100	10000	99.99	10.851	20.4598
637467	-	-	-	ME:SK-MEL-28	4	7.70903	0.887	11.9305	13.7088	1.77828	5.20455	2.66555	5.69117	32.3895	5.6714	2.1987	3.47271	1.95466	3.84781	0.01	100	10000	99.99	-3.85125	14.2603
637467	-	-	-	ME:SK-MEL-5	4	1.3366	0.126	0.638423	2.53513	1.89671	2.09455	1.97318	0.299253	0.0895524	2.15454	1.91318	0.241366	1.79211	3.20423	0.01	100	10000	99.99	1.61837	2.57072
637467	-	-	-	ME:UACC-257	4	7.8886	0.897	13.37	15.3109	1.94089	7.6079	6.58992	5.6465	31.8829	9.54331	4.6545	4.88881	0.986761	1.48488	0.01	100	10000	99.99	-1.37681	16.5926
637467	-	-	-	ME:UACC-62	4	6.74528	0.829	9.66743	11.3501	1.68267	4.91771	3.31902	4.35713	18.9846	5.34399	2.89274	2.45125	1.80623	3.46708	0.01	100	10000	99.99	-2.01536	11.8508
637467	-	-	-	OV:IGROV1	4	1.77419	0.249	7.81353	17.9061	10.0925	14.7078	15.4164	3.7525	14.0812	17.6913	12.4328	5.25849	-0.558238	-2.82069	0.01	100	10000	99.99	8.73686	20.6788
637467	-	-	-	OV:OVCAR-3	3	2.60016	0.415	7.06583	11.4815	4.4157	7.78152	7.44732	3.54475	12.5653	9.46443	5.93151	3.53292	0.42049	-	0.01	100	10000	99.99	-1.02423	16.5873
637467	-	-	-	OV:OVCAR-4	4	10.2329	1.01	18.3375	20.3236	1.98609	9.02246	6.89009	7.90121	62.4291	10.7702	5.14233	5.62789	1.44528	2.60531	0.01	100	10000	99.99	-3.54995	21.5949
637467	-	-	-	OV:OVCAR-5	3	5.39511	0.732	9.83942	12.0781	2.23872	8.73396	11.885	5.62587	31.6504	11.9816	7.06187	4.91971	-1.72976	-	0.01	100	10000	99.99	-5.24163	22.7096
637467	-	-	-	OV:OVCAR-8	4	4.03645	0.606	10.0315	13.3352	3.3037	6.78261	5.24577	4.57952	20.972	8.20978	3.81861	4.39117	1.50939	2.04286	0.01	100	10000	99.99	-0.504311	14.0695
637467	-	-	-	OV:SK-OV-3	2	1.01391	0.006	0.257259	18.7499	18.4927	18.6213	18.6213	0.18191	0.0330911	18.6856	18.557	0.128629	-	-	0.01	100	10000	99.99	16.9869	20.2557
637467	-	-	-	PR:DU-145	2	1.02565	0.011	0.436636	17.4582	17.0216	17.2399	17.2399	0.308749	0.0953257	17.3491	17.1307	0.218318	-	-	0.01	100	10000	99.99	14.466	20.0139
637467	-	-	-	PR:PC-3	2	2.34423	0.37	5.5651	9.7051	4.14	6.92255	6.92255	3.93512	15.4852	8.31382	5.53127	2.78255	-	-	0.01	100	10000	99.99	-28.4326	42.2776
637467	-	-	-	RE:786-0	4	2.78612	0.445	5.98289	9.33254	3.34965	6.18584	6.03058	2.57749	6.64343	7.59405	4.62237	2.97168	0.289439	-1.04542	0.01	100	10000	99.99	2.08455	10.2871
637467	-	-	-	RE:A498	3	351.56	2.546	99.7156	100	0.284446	38.6507	15.6675	53.684	2881.97	57.8338	7.97598	49.8578	1.57343	-	0.01	100	10000	99.99	-94.7091	172.01
637467	-	-	-	RE:ACHN	4	4.73151	0.675	7.88651	10	2.11349	4.87269	3.68863	3.69959	13.687	6.37312	2.18819	4.18493	1.25075	0.719422	0.01	100	10000	99.99	-1.0141	10.7595
637467	-	-	-	RE:CAKI-1	3	4.16869	0.62	12.673	16.6725	3.99945	11.9825	15.2757	6.94874	48.2849	15.9741	9.63755	6.33651	-1.65365	-	0.01	100	10000	99.99	-5.27928	29.2443
637467	-	-	-	RE:RXF 393	3	2.30144	0.362	2.56109	4.52898	1.96789	2.93454	2.30675	1.39118	1.93538	3.41786	2.13732	1.28054	1.61716	-	0.01	100	10000	99.99	-0.521387	6.39046
637467	-	-	-	RE:SN12C	4	2.31739	0.365	8.62414	15.1705	6.54636	11.8469	12.8354	3.79592	14.409	14.1933	10.489	3.7043	-1.26713	1.4001	0.01	100	10000	99.99	5.80684	17.887
637467	-	-	-	RE:TK-10	4	1.5417	0.188	6.43812	18.3231	11.885	14.6766	14.2491	3.03074	9.18541	16.5775	12.3482	4.22927	0.449149	-3.1129	0.01	100	10000	99.99	9.85407	19.4991
637467	-	-	-	RE:UO-31	3	3.90841	0.592	6.72443	9.03649	2.31206	6.09427	6.93426	3.44001	11.8337	7.98538	4.62316	3.36221	-1.0333	-	0.01	100	10000	99.99	-2.45128	14.6398
637469	eupalmerinacetate	-	-	BR:BT-549	2	2.08449	0.319	2.20915	4.2462	2.03704	3.14162	3.14162	1.56211	2.44018	3.69391	2.58933	1.10458	-	-	0.01	100	10000	99.99	-10.8931	17.1764
637469	eupalmerinacetate	-	-	BR:HS 578T	2	1.2331	0.091	0.697511	3.68978	2.99226	3.34102	3.34102	0.493215	0.243261	3.5154	3.16664	0.348756	-	-	0.01	100	10000	99.99	-1.09027	7.77231
637469	eupalmerinacetate	-	-	BR:MDA-MB-231	2	2.92415	0.466	4.59451	6.98232	2.38781	4.68507	4.68507	3.24881	10.5548	5.8337	3.53644	2.29726	-	-	0.01	100	10000	99.99	-24.5039	33.874
637469	eupalmerinacetate	-	-	CNS:SF-268	2	5.95662	0.775	11.4074	13.7088	2.30144	8.00513	8.00513	8.06623	65.0641	10.857	5.15329	5.70369	-	-	0.01	100	10000	99.99	-64.4659	80.4762
637469	eupalmerinacetate	-	-	CNS:SF-295	2	1.61065	0.207	6.36487	16.788	10.4232	13.6056	13.6056	4.50064	20.2558	15.1968	12.0144	3.18243	-	-	0.01	100	10000	99.99	-26.8304	54.0416
637469	eupalmerinacetate	-	-	CNS:SNB-19	2	1.68267	0.226	7.16495	17.6604	10.4954	14.0779	14.0779	5.06639	25.6683	15.8691	12.2867	3.58248	-	-	0.01	100	10000	99.99	-31.4411	59.5969
637469	eupalmerinacetate	-	-	CNS:SNB-75	2	5.40754	0.733	11.7543	14.4212	2.66686	8.54401	8.54401	8.31154	69.0817	11.4826	5.60543	5.87715	-	-	0.01	100	10000	99.99	-66.131	83.219
637469	eupalmerinacetate	-	-	CNS:U251	2	1.20504	0.081	1.18258	6.95024	5.76766	6.35895	6.35895	0.836209	0.699246	6.6546	6.06331	0.591289	-	-	0.01	100	10000	99.99	-1.15397	13.8719
637469	eupalmerinacetate	-	-	CO:COLO 205	2	1.93642	0.287	2.14522	4.43609	2.29087	3.36348	3.36348	1.5169	2.30098	3.89978	2.82717	1.07261	-	-	0.01	100	10000	99.99	-10.2651	16.9921
637469	eupalmerinacetate	-	-	CO:HCC-2998	2	5.188	0.715	9.68293	11.995	2.31206	7.15353	7.15353	6.84686	46.8795	9.57426	4.7328	4.84146	-	-	0.01	100	10000	99.99	-54.3621	68.6692
637469	eupalmerinacetate	-	-	CO:HCT-116	2	2.29615	0.361	1.90834	3.38065	1.47231	2.42648	2.42648	1.3494	1.82087	2.90356	1.9494	0.954168	-	-	0.01	100	10000	99.99	-9.69718	14.5501
637469	eupalmerinacetate	-	-	CO:HCT-15	2	1.3366	0.126	0.673145	2.67301	1.99986	2.33643	2.33643	0.475985	0.226562	2.50472	2.16815	0.336572	-	-	0.01	100	10000	99.99	-1.94005	6.61292
637469	eupalmerinacetate	-	-	CO:HT29	2	3.83707	0.584	4.25471	5.7544	1.49968	3.62704	3.62704	3.00854	9.0513	4.69072	2.56336	2.12736	-	-	0.01	100	10000	99.99	-23.4032	30.6572
637469	eupalmerinacetate	-	-	CO:KM12	2	3.75837	0.575	9.15489	12.4738	3.31894	7.89639	7.89639	6.47349	41.906	10.1851	5.60767	4.57745	-	-	0.01	100	10000	99.99	-50.2646	66.0574
637469	eupalmerinacetate	-	-	CO:SW-620	2	2.76058	0.441	2.72681	4.27563	1.54882	2.91222	2.91222	1.92815	3.71775	3.59393	2.23052	1.36341	-	-	0.01	100	10000	99.99	-14.4112	20.2357
637469	eupalmerinacetate	-	-	LC:A549/ATCC	2	4.1115	0.614	11.2712	14.8936	3.62243	9.25802	9.25802	7.96993	63.5198	12.0758	6.44023	5.63559	-	-	0.01	100	10000	99.99	-62.3478	80.8638
637469	eupalmerinacetate	-	-	LC:EKVX	2	4.04576	0.607	5.18436	6.88652	1.70216	4.29434	4.29434	3.6659	13.4388	5.59043	2.99825	2.59218	-	-	0.01	100	10000	99.99	-28.6419	37.2306
637469	eupalmerinacetate	-	-	LC:HOP-62	2	1.28233	0.108	3.87934	17.6198	13.7404	15.6801	15.6801	2.74311	7.52464	16.6499	14.7103	1.93967	-	-	0.01	100	10000	99.99	-8.96536	40.3255
637469	eupalmerinacetate	-	-	LC:HOP-92	2	1.32739	0.123	0.547106	2.2182	1.67109	1.94464	1.94464	0.386862	0.149662	2.08142	1.80787	0.273553	-	-	0.01	100	10000	99.99	-1.53112	5.42041
637469	eupalmerinacetate	-	-	LC:NCI-H23	2	4.36516	0.64	6.50138	8.43335	1.93197	5.18266	5.18266	4.59717	21.134	6.808	3.55731	3.25069	-	-	0.01	100	10000	99.99	-36.1206	46.4859
637469	eupalmerinacetate	-	-	LC:NCI-H322M	2	4.1783	0.621	11.5663	15.2055	3.63915	9.42231	9.42231	8.17863	66.8899	12.3139	6.53073	5.78316	-	-	0.01	100	10000	99.99	-64.0585	82.9032
637469	eupalmerinacetate	-	-	LC:NCI-H460	2	1.68267	0.226	2.7683	6.82339	4.05509	5.43924	5.43924	1.95748	3.83175	6.13131	4.74716	1.38415	-	-	0.01	100	10000	99.99	-12.1478	23.0263
637469	eupalmerinacetate	-	-	LC:NCI-H522	2	1.63305	0.213	0.881941	2.2751	1.39316	1.83413	1.83413	0.623626	0.38891	2.05461	1.61364	0.44097	-	-	0.01	100	10000	99.99	-3.76884	7.4371
637469	eupalmerinacetate	-	-	LE:CCRF-CEM	2	3.79315	0.579	0.946443	1.28529	0.338844	0.812065	0.812065	0.669236	0.447877	1.04868	0.575455	0.473221	-	-	0.01	100	10000	99.99	-5.20068	6.82481
637469	eupalmerinacetate	-	-	LE:MOLT-4	2	2.2182	0.346	2.12675	3.87258	1.74582	2.8092	2.8092	1.50384	2.26154	3.34089	2.27751	1.06338	-	-	0.01	100	10000	99.99	-10.7021	16.3205
637469	eupalmerinacetate	-	-	LE:RPMI-8226	2	2.88403	0.46	1.54913	2.37137	0.822243	1.59681	1.59681	1.0954	1.1999	1.98409	1.20953	0.774566	-	-	0.01	100	10000	99.99	-8.24482	11.4384
637469	eupalmerinacetate	-	-	LE:SR	2	1.90108	0.279	1.21552	2.56448	1.34896	1.95672	1.95672	0.859503	0.738746	2.2606	1.65284	0.607761	-	-	0.01	100	10000	99.99	-5.76548	9.67893
637469	eupalmerinacetate	-	-	ME:M14	2	1.36773	0.136	1.32901	4.94311	3.6141	4.2786	4.2786	0.939751	0.883131	4.61085	3.94635	0.664504	-	-	0.01	100	10000	99.99	-4.16459	12.7218
637469	eupalmerinacetate	-	-	ME:MDA-MB-435	2	1.29122	0.111	0.832185	3.68978	2.85759	3.27368	3.27368	0.588444	0.346266	3.48173	3.06564	0.416093	-	-	0.01	100	10000	99.99	-2.01319	8.56056
637469	eupalmerinacetate	-	-	ME:MDA-N	2	2.22844	0.348	2.42299	4.39542	1.97242	3.18392	3.18392	1.71332	2.93545	3.78967	2.57817	1.2115	-	-	0.01	100	10000	99.99	-12.2094	18.5772
637469	eupalmerinacetate	-	-	ME:SK-MEL-2	2	4.04576	0.607	9.09276	12.0781	2.98538	7.53176	7.53176	6.42955	41.3391	9.80495	5.25857	4.54638	-	-	0.01	100	10000	99.99	-50.2345	65.298
637469	eupalmerinacetate	-	-	ME:SK-MEL-28	2	5.32108	0.726	8.84286	10.8893	2.04644	6.46787	6.46787	6.25284	39.0981	8.67859	4.25716	4.42143	-	-	0.01	100	10000	99.99	-49.7108	62.6465
637469	eupalmerinacetate	-	-	ME:SK-MEL-5	2	1.96789	0.294	2.88951	5.87489	2.98538	4.43014	4.43014	2.04319	4.17464	5.15252	3.70776	1.44476	-	-	0.01	100	10000	99.99	-13.9269	22.7872
637469	eupalmerinacetate	-	-	ME:UACC-257	2	5.10505	0.708	9.19006	11.4288	2.23872	6.83375	6.83375	6.49836	42.2286	9.13127	4.53624	4.59503	-	-	0.01	100	10000	99.99	-51.5507	65.2182
637469	eupalmerinacetate	-	-	ME:UACC-62	2	4.33511	0.637	6.59341	8.57038	1.97697	5.27367	5.27367	4.66224	21.7365	6.92203	3.62532	3.2967	-	-	0.01	100	10000	99.99	-36.6143	47.1616
637469	eupalmerinacetate	-	-	OV:IGROV1	2	5.06991	0.705	5.00708	6.23735	1.23027	3.73381	3.73381	3.54054	12.5354	4.98558	2.48204	2.50354	-	-	0.01	100	10000	99.99	-28.0762	35.5438
637469	eupalmerinacetate	-	-	OV:OVCAR-3	2	3.55631	0.551	6.73929	9.37562	2.63633	6.00598	6.00598	4.7654	22.709	7.6908	4.32115	3.36964	-	-	0.01	100	10000	99.99	-36.8087	48.8207
637469	eupalmerinacetate	-	-	OV:OVCAR-4	2	5.11682	0.709	6.4649	8.03526	1.57036	4.80281	4.80281	4.57137	20.8975	6.41904	3.18659	3.23245	-	-	0.01	100	10000	99.99	-36.2687	45.8743
637469	eupalmerinacetate	-	-	OV:OVCAR-5	2	4.46684	0.65	13.5498	17.4582	3.90841	10.6833	10.6833	9.58116	91.7987	14.0708	7.29586	6.77491	-	-	0.01	100	10000	99.99	-75.3986	96.7653
637469	eupalmerinacetate	-	-	OV:SK-OV-3	2	1.58489	0.2	7.24564	19.6336	12.388	16.0108	16.0108	5.12344	26.2496	17.8222	14.1994	3.62282	-	-	0.01	100	10000	99.99	-30.0207	62.0423
637469	eupalmerinacetate	-	-	PR:DU-145	2	2.2751	0.357	1.95679	3.4914	1.53462	2.51301	2.51301	1.38366	1.91451	3.00221	2.02381	0.978393	-	-	0.01	100	10000	99.99	-9.91845	14.9445
637469	eupalmerinacetate	-	-	PR:PC-3	2	4.13048	0.616	8.0837	10.666	2.58226	6.62411	6.62411	5.71604	32.6731	8.64504	4.60319	4.04185	-	-	0.01	100	10000	99.99	-44.7316	57.9799
637469	eupalmerinacetate	-	-	RE:A498	2	4.87528	0.688	6.24171	7.85236	1.61065	4.7315	4.7315	4.41356	19.4795	6.29193	3.17107	3.12086	-	-	0.01	100	10000	99.99	-34.9221	44.3851
637469	eupalmerinacetate	-	-	RE:CAKI-1	2	1.84927	0.267	1.36472	2.97167	1.60694	2.2893	2.2893	0.965006	0.931237	2.63048	1.94812	0.682362	-	-	0.01	100	10000	99.99	-6.38079	10.9594
637469	eupalmerinacetate	-	-	RE:SN12C	2	1.41579	0.151	0.563479	1.91867	1.35519	1.63693	1.63693	0.39844	0.158754	1.7778	1.49606	0.28174	-	-	0.01	100	10000	99.99	-1.94286	5.21671
637469	eupalmerinacetate	-	-	RE:TK-10	2	1.34896	0.13	0.63941	2.47172	1.83231	2.15202	2.15202	0.452131	0.204422	2.31187	1.99217	0.319705	-	-	0.01	100	10000	99.99	-1.91015	6.21419
637469	eupalmerinacetate	-	-	RE:UO-31	2	3.68978	0.567	4.06178	5.57186	1.51008	3.54097	3.54097	2.87211	8.24902	4.55641	2.52552	2.03089	-	-	0.01	100	10000	99.99	-22.2635	29.3454
637507	-	-	-	CNS:SF-268	2	1.02802	0.012	0.723454	26.5461	25.8226	26.1843	26.1843	0.511559	0.261693	26.3652	26.0035	0.361727	-	-	0.01	100	10000	99.99	21.5882	30.7804
637507	-	-	-	CNS:SF-295	2	2.13304	0.329	10.0057	18.8365	8.8308	13.8336	13.8336	7.07509	50.0569	16.3351	11.3322	5.00285	-	-	0.01	100	10000	99.99	-49.7325	77.3998
637507	-	-	-	CNS:SF-539	2	1.4388	0.158	3.95608	12.9718	9.01571	10.9938	10.9938	2.79737	7.82529	11.9828	10.0047	1.97804	-	-	0.01	100	10000	99.99	-14.1392	36.1267
637507	-	-	-	CNS:SNB-19	2	1.10917	0.045	1.79524	18.239	16.4437	17.3413	17.3413	1.26943	1.61144	17.7901	16.8925	0.89762	-	-	0.01	100	10000	99.99	5.93618	28.7465
637507	-	-	-	CNS:SNB-75	2	1.33352	0.125	5.47172	21.8776	16.4059	19.1418	19.1418	3.86909	14.9699	20.5097	17.7738	2.73586	-	-	0.01	100	10000	99.99	-15.6201	53.9036
637507	-	-	-	CNS:U251	2	1.20226	0.08	1.33635	7.94328	6.60693	7.27511	7.27511	0.944941	0.892913	7.6092	6.94102	0.668174	-	-	0.01	100	10000	99.99	-1.21471	15.7649
637507	-	-	-	CO:HCC-2998	2	1.04472	0.019	4.28059	100	95.7194	97.8597	97.8597	3.02684	9.16174	98.9299	96.7896	2.1403	-	-	0.01	100	10000	99.99	70.6651	125.054
637507	-	-	-	CO:HCT-116	2	1.32739	0.123	1.25913	5.10505	3.84592	4.47548	4.47548	0.890341	0.792707	4.79027	4.1607	0.629566	-	-	0.01	100	10000	99.99	-3.52378	12.4748
637507	-	-	-	CO:HCT-15	2	1.61065	0.207	2.25834	5.95662	3.69828	4.82745	4.82745	1.59689	2.55005	5.39204	4.26287	1.12917	-	-	0.01	100	10000	99.99	-9.51978	19.1747
637507	-	-	-	CO:HT29	2	1.63305	0.213	1.82154	4.69894	2.8774	3.78817	3.78817	1.28803	1.65901	4.24356	3.33278	0.910771	-	-	0.01	100	10000	99.99	-7.78409	15.3604
637507	-	-	-	CO:SW-620	2	1.02094	0.009	0.103031	5.02343	4.9204	4.97191	4.97191	0.0728536	0.00530765	4.99767	4.94615	0.0515153	-	-	0.01	100	10000	99.99	4.31736	5.62646
637507	-	-	-	LC:A549/ATCC	2	1.21899	0.086	1.60481	8.93305	7.32825	8.13065	8.13065	1.13477	1.28771	8.53185	7.72945	0.802405	-	-	0.01	100	10000	99.99	-2.0647	18.326
637507	-	-	-	LC:EKVX	2	1.40929	0.149	29.0422	100	70.9578	85.4789	85.4789	20.536	421.725	92.7394	78.2183	14.5211	-	-	0.01	100	10000	99.99	-99.0264	269.984
637507	-	-	-	LC:HOP-62	2	1.3122	0.118	5.55179	23.3346	17.7828	20.5587	20.5587	3.92571	15.4112	21.9466	19.1707	2.77589	-	-	0.01	100	10000	99.99	-14.7118	55.8292
637507	-	-	-	LC:HOP-92	2	1.55955	0.193	11.5038	32.0627	20.5589	26.3108	26.3108	8.13441	66.1686	29.1867	23.4349	5.75189	-	-	0.01	100	10000	99.99	-46.7728	99.3944
637507	-	-	-	LC:NCI-H23	2	2.45471	0.39	18.6972	31.55	12.8529	22.2015	22.2015	13.2209	174.792	26.8758	17.5272	9.34859	-	-	0.01	100	10000	99.99	-96.5817	140.985
637507	-	-	-	LC:NCI-H322M	2	3.06902	0.487	67.4163	100	32.5837	66.2918	66.2918	47.6705	2272.48	83.1459	49.4378	33.7082	-	-	0.01	100	10000	99.99	-362.004	494.588
637507	-	-	-	LC:NCI-H460	2	1.41254	0.15	2.92727	10.0231	7.09578	8.55942	8.55942	2.0699	4.28447	9.29123	7.8276	1.46364	-	-	0.01	100	10000	99.99	-10.0376	27.1564
637507	-	-	-	LE:CCRF-CEM	2	5.30884	0.725	18.1702	22.3872	4.21697	13.3021	13.3021	12.8483	165.079	17.8446	8.75953	9.08512	-	-	0.01	100	10000	99.99	-102.133	128.738
637507	-	-	-	LE:HL-60(TB)	2	1.47571	0.169	1.0147	3.14775	2.13304	2.6404	2.6404	0.717504	0.514811	2.89407	2.38672	0.507352	-	-	0.01	100	10000	99.99	-3.80601	9.08681
637507	-	-	-	LE:MOLT-4	2	1.60694	0.206	3.17795	8.41395	5.236	6.82498	6.82498	2.24715	5.04967	7.61946	6.03049	1.58897	-	-	0.01	100	10000	99.99	-13.3645	27.0145
637507	-	-	-	LE:RPMI-8226	2	1.47571	0.169	2.38968	7.4131	5.02343	6.21826	6.21826	1.68976	2.85528	6.81568	5.62085	1.19484	-	-	0.01	100	10000	99.99	-8.96335	21.3999
637507	-	-	-	LE:SR	2	1.45546	0.163	2.01581	6.44169	4.42588	5.43379	5.43379	1.42539	2.03174	5.93774	4.92984	1.0079	-	-	0.01	100	10000	99.99	-7.37265	18.2402
637507	-	-	-	ME:MALME-3M	2	2.2751	0.357	35.6897	63.6796	27.9898	45.8347	45.8347	25.2365	636.879	54.7571	36.9122	17.8449	-	-	0.01	100	10000	99.99	-180.902	272.572
637507	-	-	-	ME:SK-MEL-28	2	2.33884	0.369	44.3331	77.4462	33.1131	55.2796	55.2796	31.3482	982.71	66.3629	44.1964	22.1665	-	-	0.01	100	10000	99.99	-226.368	336.928
637507	-	-	-	ME:UACC-257	2	1.09396	0.039	8.58868	100	91.4113	95.7057	95.7057	6.07311	36.8827	97.8528	93.5585	4.29434	-	-	0.01	100	10000	99.99	41.1418	150.27
637507	-	-	-	ME:UACC-62	2	1.1722	0.069	1.44884	9.86279	8.41395	9.13837	9.13837	1.02449	1.04957	9.50058	8.77616	0.724422	-	-	0.01	100	10000	99.99	-0.0661292	18.3429
637507	-	-	-	OV:IGROV1	2	7.94328	0.9	51.7088	59.1562	7.44732	33.3017	33.3017	36.5637	1336.9	46.229	20.3745	25.8544	-	-	0.01	100	10000	99.99	-295.205	361.808
637507	-	-	-	OV:OVCAR-5	2	1	0	0	100	100	100	100	0	0	100	100	0	-	-	0.01	100	10000	99.99	100	100
637507	-	-	-	OV:OVCAR-8	2	1.65196	0.218	16.9131	42.8549	25.9418	34.3983	34.3983	11.9593	143.026	38.6266	30.1701	8.45653	-	-	0.01	100	10000	99.99	-73.0503	141.847
637507	-	-	-	OV:SK-OV-3	2	3.89942	0.591	74.3552	100	25.6448	62.8224	62.8224	52.577	2764.34	81.4112	44.2336	37.1776	-	-	0.01	100	10000	99.99	-409.556	535.201
637507	-	-	-	RE:786-0	2	2.74789	0.439	16.6923	26.2422	9.54993	17.8961	17.8961	11.8032	139.316	22.0691	13.723	8.34613	-	-	0.01	100	10000	99.99	-88.1499	123.942
637507	-	-	-	RE:ACHN	2	1.52405	0.183	34.3855	100	65.6145	82.8073	82.8073	24.3142	591.18	91.4036	74.2109	17.1927	-	-	0.01	100	10000	99.99	-135.644	301.258
637507	-	-	-	RE:RXF 393	2	1.18304	0.073	7.13756	46.1318	38.9942	42.563	42.563	5.04702	25.4724	44.3474	40.7786	3.56878	-	-	0.01	100	10000	99.99	-2.78193	87.9079
637507	-	-	-	RE:SN12C	2	12.4165	1.094	38.2414	41.5911	3.34965	22.4704	22.4704	27.0408	731.203	32.0307	12.91	19.1207	-	-	0.01	100	10000	99.99	-220.477	265.418
637507	-	-	-	RE:TK-10	2	1	0	0	100	100	100	100	0	0	100	100	0	-	-	0.01	100	10000	99.99	100	100
637507	-	-	-	RE:UO-31	2	1.40605	0.148	17.7655	61.5177	43.7522	52.6349	52.6349	12.5621	157.806	57.0763	48.1936	8.88274	-	-	0.01	100	10000	99.99	-60.2291	165.499
637529	-	-	-	CNS:SF-268	2	1.06905	0.029	1.43283	22.182	20.7491	21.4655	21.4655	1.01316	1.0265	21.8238	21.1073	0.716415	-	-	0.01	100	10000	99.99	12.3628	30.5683
637529	-	-	-	CNS:SF-295	2	1.59221	0.202	15.9395	42.8549	26.9153	34.8851	34.8851	11.2709	127.034	38.87	30.9002	7.96975	-	-	0.01	100	10000	99.99	-66.3786	136.149
637529	-	-	-	CNS:SF-539	2	1.83654	0.264	16.0874	35.3183	19.2309	27.2746	27.2746	11.3755	129.402	31.2965	23.2528	8.0437	-	-	0.01	100	10000	99.99	-74.9286	129.478
637529	-	-	-	CNS:SNB-75	2	1.15878	0.064	3.02544	22.08	19.0546	20.5673	20.5673	2.13931	4.57664	21.3237	19.811	1.51272	-	-	0.01	100	10000	99.99	1.34671	39.7879
637529	-	-	-	CNS:U251	2	1.01158	0.005	0.325603	28.4446	28.119	28.2818	28.2818	0.230236	0.0530086	28.3632	28.2004	0.162801	-	-	0.01	100	10000	99.99	26.2133	30.3504
637529	-	-	-	CO:COLO 205	2	1	0	0	100	100	100	100	0	0	100	100	0	-	-	0.01	100	10000	99.99	100	100
637529	-	-	-	CO:HCT-116	2	1	0	0	100	100	100	100	0	0	100	100	0	-	-	0.01	100	10000	99.99	100	100
637529	-	-	-	CO:HCT-15	2	1.03039	0.013	2.949	100	97.051	98.5255	98.5255	2.08526	4.34831	99.2627	97.7882	1.4745	-	-	0.01	100	10000	99.99	79.7905	117.261
637529	-	-	-	CO:HT29	2	1	0	0	100	100	100	100	0	0	100	100	0	-	-	0.01	100	10000	99.99	100	100
637529	-	-	-	CO:KM12	2	1	0	0	100	100	100	100	0	0	100	100	0	-	-	0.01	100	10000	99.99	100	100
637529	-	-	-	CO:SW-620	2	1	0	0	100	100	100	100	0	0	100	100	0	-	-	0.01	100	10000	99.99	100	100
637529	-	-	-	LC:A549/ATCC	2	1.07647	0.032	5.60356	78.886	73.2825	76.0842	76.0842	3.96231	15.6999	77.4851	74.6833	2.80178	-	-	0.01	100	10000	99.99	40.4848	111.684
637529	-	-	-	LC:EKVX	2	1.54882	0.19	35.4346	100	64.5654	82.2827	82.2827	25.056	627.805	91.1414	73.4241	17.7173	-	-	0.01	100	10000	99.99	-142.833	307.399
637529	-	-	-	LC:HOP-62	2	1.47231	0.168	11.7012	36.4754	24.7742	30.6248	30.6248	8.27398	68.4587	33.5501	27.6995	5.85059	-	-	0.01	100	10000	99.99	-43.7128	104.962
637529	-	-	-	LC:HOP-92	2	1.11686	0.048	3.088	29.5121	26.4241	27.9681	27.9681	2.18355	4.76789	28.7401	27.1961	1.544	-	-	0.01	100	10000	99.99	8.35	47.5862
637529	-	-	-	LC:NCI-H226	2	2.12324	0.327	18.0499	34.1193	16.0694	25.0944	25.0944	12.7632	162.899	29.6068	20.5819	9.02494	-	-	0.01	100	10000	99.99	-89.5765	139.765
637529	-	-	-	LC:NCI-H23	2	1	0	0	100	100	100	100	0	0	100	100	0	-	-	0.01	100	10000	99.99	100	100
637529	-	-	-	LC:NCI-H322M	2	1	0	0	100	100	100	100	0	0	100	100	0	-	-	0.01	100	10000	99.99	100	100
637529	-	-	-	LC:NCI-H460	2	1	0	0	100	100	100	100	0	0	100	100	0	-	-	0.01	100	10000	99.99	100	100
637529	-	-	-	LE:CCRF-CEM	2	1	0	0	100	100	100	100	0	0	100	100	0	-	-	0.01	100	10000	99.99	100	100
637529	-	-	-	LE:HL-60(TB)	2	1	0	0	100	100	100	100	0	0	100	100	0	-	-	0.01	100	10000	99.99	100	100
637529	-	-	-	LE:K-562	2	1	0	0	100	100	100	100	0	0	100	100	0	-	-	0.01	100	10000	99.99	100	100
637529	-	-	-	LE:RPMI-8226	2	1	0	0	100	100	100	100	0	0	100	100	0	-	-	0.01	100	10000	99.99	100	100
637529	-	-	-	LE:SR	2	1	0	0	100	100	100	100	0	0	100	100	0	-	-	0.01	100	10000	99.99	100	100
637529	-	-	-	ME:LOX IMVI	2	1	0	0	100	100	100	100	0	0	100	100	0	-	-	0.01	100	10000	99.99	100	100
637529	-	-	-	ME:M14	2	1	0	0	100	100	100	100	0	0	100	100	0	-	-	0.01	100	10000	99.99	100	100
637529	-	-	-	ME:MALME-3M	2	1	0	0	100	100	100	100	0	0	100	100	0	-	-	0.01	100	10000	99.99	100	100
637529	-	-	-	ME:SK-MEL-2	2	3.49945	0.544	71.4241	100	28.5759	64.288	64.288	50.5045	2550.7	82.144	46.4319	35.712	-	-	0.01	100	10000	99.99	-389.469	518.045
637529	-	-	-	ME:SK-MEL-28	2	1	0	0	100	100	100	100	0	0	100	100	0	-	-	0.01	100	10000	99.99	100	100
637529	-	-	-	ME:UACC-257	2	1	0	0	100	100	100	100	0	0	100	100	0	-	-	0.01	100	10000	99.99	100	100
637529	-	-	-	ME:UACC-62	2	1.14288	0.058	7.19393	57.544	50.3501	53.947	53.947	5.08688	25.8763	55.7455	52.1485	3.59697	-	-	0.01	100	10000	99.99	8.24397	99.6501
637529	-	-	-	OV:IGROV1	2	1	0	0	100	100	100	100	0	0	100	100	0	-	-	0.01	100	10000	99.99	100	100
637529	-	-	-	OV:OVCAR-3	2	1.1749	0.07	8.52675	57.2796	48.7528	53.0162	53.0162	6.02933	36.3528	55.1479	50.8845	4.26338	-	-	0.01	100	10000	99.99	-1.15424	107.187
637529	-	-	-	OV:OVCAR-4	2	1	0	0	100	100	100	100	0	0	100	100	0	-	-	0.01	100	10000	99.99	100	100
637529	-	-	-	OV:OVCAR-5	2	1	0	0	100	100	100	100	0	0	100	100	0	-	-	0.01	100	10000	99.99	100	100
637529	-	-	-	OV:OVCAR-8	2	2.70396	0.432	32.3191	51.2861	18.9671	35.1266	35.1266	22.853	522.261	43.2064	27.0468	16.1595	-	-	0.01	100	10000	99.99	-170.197	240.45
637529	-	-	-	RE:786-0	2	1.06414	0.027	2.87177	47.6431	44.7713	46.2072	46.2072	2.03065	4.12353	46.9252	45.4893	1.43588	-	-	0.01	100	10000	99.99	27.9629	64.4516
637529	-	-	-	RE:A498	2	2.21309	0.345	13.0285	23.7684	10.7399	17.2541	17.2541	9.21255	84.871	20.5113	13.997	6.51425	-	-	0.01	100	10000	99.99	-65.516	100.024
637529	-	-	-	RE:ACHN	2	1.77828	0.25	43.7659	100	56.2341	78.1171	78.1171	30.9471	957.726	89.0585	67.1756	21.8829	-	-	0.01	100	10000	99.99	-199.927	356.162
637529	-	-	-	RE:CAKI-1	2	1	0	0	100	100	100	100	0	0	100	100	0	-	-	0.01	100	10000	99.99	100	100
637529	-	-	-	RE:RXF 393	2	1.62181	0.21	13.1117	34.1979	21.0863	27.6421	27.6421	9.27135	85.9579	30.92	24.3642	6.55583	-	-	0.01	100	10000	99.99	-55.6563	110.941
637529	-	-	-	RE:SN12C	2	1.50661	0.178	24.4721	72.778	48.3059	60.5419	60.5419	17.3044	299.442	66.66	54.4239	12.2361	-	-	0.01	100	10000	99.99	-94.9293	216.013
637529	-	-	-	RE:UO-31	2	1.22462	0.088	18.3418	100	81.6582	90.8291	90.8291	12.9696	168.21	95.4146	86.2437	9.17088	-	-	0.01	100	10000	99.99	-25.6961	207.354
637578	antineoplastic-637578	-	-	BR:BT-549	3	18.1552	1.259	3.38372	3.58096	0.197242	1.59274	1	1.76802	3.1259	2.29048	0.598621	1.69186	1.33908	-	0.0001	100	1000000	99.9999	-2.79932	5.98479
637578	antineoplastic-637578	-	-	BR:HS 578T	4	27.7971	1.444	8.474	8.79023	0.316228	2.63247	0.711723	4.11219	16.9101	2.87063	0.47357	2.39706	1.97967	3.93061	0.0001	100	1000000	99.9999	-3.91085	9.1758
637578	antineoplastic-637578	-	-	BR:MCF7	4	14.8252	1.171	0.138252	0.148252	0.01	0.0450206	0.0109152	0.0688262	0.00473705	0.0459358	0.01	0.0359358	1.99906	3.99683	0.0001	100	1000000	99.9999	-0.0644958	0.154537
637578	antineoplastic-637578	-	-	BR:MDA-MB-231	3	94.189	1.974	0.93189	0.94189	0.01	0.328058	0.0322849	0.53171	0.282716	0.487087	0.0211425	0.465945	1.72863	-	0.0001	100	1000000	99.9999	-0.992798	1.64891
637578	antineoplastic-637578	-	-	BR:T-47D	4	6.72977	0.828	0.036403	0.0427563	0.00635331	0.023268	0.0219813	0.0178542	0.000318771	0.036161	0.00908833	0.0270726	0.169788	-4.63742	0.0001	100	1000000	99.9999	-0.00514151	0.0516776
637578	antineoplastic-637578	-	-	CNS:SF-268	6	21.8776	1.34	0.208776	0.218776	0.01	0.11783	0.118419	0.0871515	0.00759538	0.190396	0.0498389	0.140557	-0.0494526	-2.27174	0.0001	100	1000000	99.9999	0.0263732	0.209287
637578	antineoplastic-637578	-	-	CNS:SF-295	4	45.2898	1.656	0.442898	0.452898	0.01	0.280887	0.330325	0.194718	0.0379151	0.401668	0.209543	0.192125	-1.23467	1.28357	0.0001	100	1000000	99.9999	-0.0289486	0.590722
637578	antineoplastic-637578	-	-	CNS:SF-539	5	6.18016	0.791	0.214953	0.256448	0.0414954	0.152977	0.165959	0.0890367	0.00792753	0.215278	0.0857038	0.129574	-0.199615	-1.94032	0.0001	100	1000000	99.9999	0.042429	0.263525
637578	antineoplastic-637578	-	-	CNS:SNB-19	6	46.0257	1.663	8.23114	8.41395	0.18281	1.94127	0.846792	3.18686	10.1561	0.96925	0.4721	0.49715	2.39421	5.79445	0.0001	100	1000000	99.9999	-1.40303	5.28557
637578	antineoplastic-637578	-	-	CNS:SNB-75	6	6.60693	0.82	0.793826	0.935406	0.141579	0.467976	0.413262	0.330204	0.109035	0.69247	0.192419	0.500051	0.412205	-1.90723	0.0001	100	1000000	99.9999	0.121459	0.814492
637578	antineoplastic-637578	-	-	CNS:U251	6	22.3357	1.349	0.213357	0.223357	0.01	0.0693137	0.0437533	0.0769724	0.00592476	0.0524197	0.0407208	0.0116989	2.22663	5.25849	0.0001	100	1000000	99.9999	-0.0114613	0.150089
637578	antineoplastic-637578	-	-	CO:COLO 205	6	209.411	2.321	0.0280492	0.0281838	0.000134586	0.0121455	0.01	0.00917718	8.42207e-05	0.0134159	0.01	0.00341594	0.922674	2.34319	0.0001	100	1000000	99.9999	0.00251495	0.0217761
637578	antineoplastic-637578	-	-	CO:HCC-2998	5	32.434	1.511	0.969168	1	0.0308319	0.426489	0.234963	0.459862	0.211473	0.835603	0.0310456	0.804557	0.541187	-2.78697	0.0001	100	1000000	99.9999	-0.144475	0.997453
637578	antineoplastic-637578	-	-	CO:HCT-116	6	226.464	2.355	0.0225464	0.0226464	0.0001	0.0104577	0.01	0.00716499	5.13371e-05	0.01	0.01	0	0.570278	2.66932	0.0001	100	1000000	99.9999	0.00293878	0.0179767
637578	antineoplastic-637578	-	-	CO:HCT-15	5	78.5236	1.895	0.0390332	0.0395367	0.000503501	0.0144686	0.01	0.0147314	0.000217015	0.0123027	0.01	0.00230269	1.67359	3.51256	0.0001	100	1000000	99.9999	-0.00382196	0.0327591
637578	antineoplastic-637578	-	-	CO:HT29	6	53.2108	1.726	0.506711	0.516416	0.0097051	0.0943536	0.01	0.206768	0.0427529	0.01	0.01	0	2.44949	5.99999	0.0001	100	1000000	99.9999	-0.122629	0.311336
637578	antineoplastic-637578	-	-	CO:KM12	6	22.6464	1.355	0.570672	0.597035	0.0263633	0.169423	0.0840587	0.21819	0.0476069	0.170569	0.0402281	0.130341	2.05471	4.36401	0.0001	100	1000000	99.9999	-0.059546	0.398392
637578	antineoplastic-637578	-	-	CO:SW-620	6	8.6896	0.939	0.076896	0.086896	0.01	0.0340204	0.0276254	0.0286375	0.000820109	0.0388092	0.0139854	0.0248237	1.53263	2.58742	0.0001	100	1000000	99.9999	0.00396814	0.0640727
637578	antineoplastic-637578	-	-	LC:A549/ATCC	6	11.272	1.052	0.28032	0.30761	0.0272898	0.160995	0.14363	0.127169	0.0161719	0.273269	0.0564033	0.216865	0.144632	-2.78803	0.0001	100	1000000	99.9999	0.0275436	0.294446
637578	antineoplastic-637578	-	-	LC:EKVX	4	3.25087	0.512	0.0225087	0.0325087	0.01	0.024261	0.0272676	0.0101242	0.0001025	0.030829	0.0206996	0.0101295	-1.3635	1.50458	0.01	100	10000	99.99	0.00815135	0.0403706
637578	antineoplastic-637578	-	-	LC:HOP-62	6	33.8065	1.529	0.328065	0.338065	0.01	0.213264	0.292465	0.145231	0.0210922	0.300438	0.105737	0.194702	-0.930784	-1.70792	0.0001	100	1000000	99.9999	0.0608579	0.36567
637578	antineoplastic-637578	-	-	LC:HOP-92	6	29.0402	1.463	0.280402	0.290402	0.01	0.075141	0.0274686	0.109163	0.0119166	0.0728184	0.0125459	0.0602725	2.11962	4.56982	0.0001	100	1000000	99.9999	-0.0394151	0.189697
637578	antineoplastic-637578	-	-	LC:NCI-H226	6	118.577	2.074	1.17577	1.18577	0.01	0.327894	0.13062	0.443813	0.19697	0.353553	0.0945251	0.259028	1.95659	3.82804	0.0001	100	1000000	99.9999	-0.137844	0.793633
637578	antineoplastic-637578	-	-	LC:NCI-H23	6	23.3346	1.368	0.223346	0.233346	0.01	0.0549046	0.0196094	0.0879762	0.00773981	0.0332084	0.0117434	0.021465	2.38168	5.73085	0.0001	100	1000000	99.9999	-0.0374178	0.147227
637578	antineoplastic-637578	-	-	LC:NCI-H322M	6	6.30957	0.8	0.0530957	0.0630957	0.01	0.0364482	0.0356787	0.0192355	0.000370003	0.0483682	0.0251482	0.02322	0.0518866	-0.708088	0.0001	100	1000000	99.9999	0.0162624	0.0566339
637578	antineoplastic-637578	-	-	LC:NCI-H460	6	17.2187	1.236	0.444647	0.472063	0.0274157	0.150976	0.0959432	0.169608	0.0287669	0.173045	0.0357964	0.137249	1.75526	3.19761	0.0001	100	1000000	99.9999	-0.0270107	0.328964
637578	antineoplastic-637578	-	-	LC:NCI-H522	6	104.472	2.019	0.463258	0.467735	0.00447713	0.127966	0.0468593	0.180905	0.0327267	0.163084	0.0117456	0.151339	1.74608	2.85328	0.0001	100	1000000	99.9999	-0.0618762	0.317809
637578	antineoplastic-637578	-	-	LE:CCRF-CEM	6	71.2853	1.853	0.0190487	0.0193197	0.000271019	0.00993178	0.01	0.00602464	3.62963e-05	0.01	0.01	0	-0.10188	2.50538	0.0001	100	1000000	99.9999	0.00360951	0.0162541
637578	antineoplastic-637578	-	-	LE:HL-60(TB)	6	108.393	2.035	0.0107393	0.0108393	0.0001	0.00848988	0.01	0.00412387	1.70063e-05	0.01	0.01	0	-2.41183	5.86633	0.0001	100	1000000	99.9999	0.00416228	0.0128175
637578	antineoplastic-637578	-	-	LE:K-562	6	4.19759	0.623	0.0309616	0.0406443	0.00968278	0.0156885	0.01	0.0123247	0.000151898	0.0128529	0.01	0.00285288	2.36635	5.65257	0.0001	100	1000000	99.9999	0.00275492	0.0286221
637578	antineoplastic-637578	-	-	LE:MOLT-4	6	9.14113	0.961	0.00890604	0.01	0.00109396	0.00780365	0.01	0.00370471	1.37249e-05	0.01	0.00679597	0.00320403	-1.58497	1.69659	0.0001	100	1000000	99.9999	0.00391592	0.0116914
637578	antineoplastic-637578	-	-	LE:RPMI-8226	4	404.576	2.607	0.0403576	0.0404576	0.0001	0.0202591	0.0202395	0.0184758	0.000341354	0.0329736	0.007525	0.0254486	0.00376984	-3.38508	0.0001	100	1000000	99.9999	-0.00913952	0.0496578
637578	antineoplastic-637578	-	-	LE:SR	6	26.2422	1.419	0.252422	0.262422	0.01	0.0884643	0.0248771	0.112121	0.0125712	0.156577	0.0123188	0.144258	1.08722	-1.05449	0.0001	100	1000000	99.9999	-0.0291961	0.206125
637578	antineoplastic-637578	-	-	ME:LOX IMVI	6	27.0396	1.432	0.260396	0.270396	0.01	0.0808951	0.041699	0.0968082	0.00937183	0.0808059	0.0312263	0.0495796	2.0458	4.32654	0.0001	100	1000000	99.9999	-0.0206956	0.182486
637578	antineoplastic-637578	-	-	ME:M14	6	86.6962	1.938	0.113491	0.114815	0.00132434	0.0350228	0.0169391	0.0426774	0.00182136	0.0435586	0.01	0.0335586	1.70002	2.75552	0.0001	100	1000000	99.9999	-0.00976302	0.0798085
637578	antineoplastic-637578	-	-	ME:MALME-3M	6	159.588	2.203	1.58588	1.59588	0.01	0.406131	0.196127	0.599315	0.359179	0.353586	0.073467	0.280119	2.1652	4.8756	0.0001	100	1000000	99.9999	-0.222791	1.03505
637578	antineoplastic-637578	-	-	ME:MDA-MB-435	4	5.02343	0.701	0.236917	0.295801	0.0588844	0.184456	0.19157	0.122525	0.0150124	0.286305	0.0897211	0.196584	-0.0873597	-5.39407	0.0001	100	1000000	99.9999	-0.0105057	0.379418
637578	antineoplastic-637578	-	-	ME:MDA-N	4	40.5509	1.608	1.91494	1.96336	0.0484172	0.667317	0.328746	0.879273	0.77312	0.825082	0.170981	0.654101	1.79915	3.30653	0.0001	100	1000000	99.9999	-0.731781	2.06642
637578	antineoplastic-637578	-	-	ME:SK-MEL-2	4	557.186	2.746	5.56186	5.57186	0.01	1.5179	0.244868	2.71151	7.35227	1.75029	0.0124784	1.73781	1.96167	3.86272	0.0001	100	1000000	99.9999	-2.79665	5.83245
637578	antineoplastic-637578	-	-	ME:SK-MEL-28	6	6.13762	0.788	0.482794	0.576766	0.0939723	0.320447	0.316528	0.176048	0.0309928	0.416972	0.205458	0.211514	0.230638	-0.859294	0.0001	100	1000000	99.9999	0.135702	0.505192
637578	antineoplastic-637578	-	-	ME:SK-MEL-5	6	20.0447	1.302	0.377376	0.397192	0.0198153	0.113826	0.0507398	0.143657	0.0206374	0.109547	0.0391741	0.0703731	2.12109	4.58652	0.0001	100	1000000	99.9999	-0.0369283	0.26458
637578	antineoplastic-637578	-	-	ME:UACC-257	6	11.8032	1.072	0.0784427	0.0857038	0.00726106	0.0272293	0.0100696	0.0312214	0.000974774	0.0327386	0.01	0.0227386	1.76425	2.69415	0.0001	100	1000000	99.9999	-0.00553451	0.0599931
637578	antineoplastic-637578	-	-	ME:UACC-62	5	7.24436	0.86	0.114153	0.132434	0.018281	0.0514022	0.0302691	0.0470274	0.00221157	0.0517607	0.0242661	0.0274946	1.86817	3.51586	0.0001	100	1000000	99.9999	-0.00698693	0.109791
637578	antineoplastic-637578	-	-	OV:IGROV1	6	55.847	1.747	0.155293	0.158125	0.00283139	0.055327	0.0289269	0.06088	0.00370637	0.0833549	0.0159728	0.0673821	1.21755	0.249589	0.0001	100	1000000	99.9999	-0.00856055	0.119215
637578	antineoplastic-637578	-	-	OV:NCI/ADR-RES	3	4.33511	0.637	0.0333511	0.0433511	0.01	0.0291568	0.0341193	0.0172204	0.000296544	0.0387352	0.0220596	0.0166755	-1.1891	-	0.0001	100	1000000	99.9999	-0.0136216	0.0719352
637578	antineoplastic-637578	-	-	OV:OVCAR-3	6	353.997	2.549	0.0352997	0.0353997	0.0001	0.0125833	0.01	0.0118585	0.000140623	0.01	0.01	0	1.77451	4.20938	0.0001	100	1000000	99.9999	0.000138987	0.0250276
637578	antineoplastic-637578	-	-	OV:OVCAR-4	5	176.198	2.246	1.75198	1.76198	0.01	0.390936	0.0535797	0.767735	0.589417	0.119124	0.01	0.109124	2.2174	4.9313	0.0001	100	1000000	99.9999	-0.562283	1.34415
637578	antineoplastic-637578	-	-	OV:OVCAR-5	6	100	2	0.99	1	0.01	0.182618	0.0223674	0.400523	0.160419	0.0297912	0.0121232	0.017668	2.44703	5.99062	0.0001	100	1000000	99.9999	-0.237692	0.602928
637578	antineoplastic-637578	-	-	OV:OVCAR-8	6	9.90832	0.996	0.0890832	0.0990832	0.01	0.0394335	0.0230341	0.0378728	0.00143435	0.0624985	0.0101058	0.0523927	0.93656	-0.83325	0.0001	100	1000000	99.9999	-0.000310245	0.0791773
637578	antineoplastic-637578	-	-	OV:SK-OV-3	4	26.3027	1.42	0.253027	0.263027	0.01	0.0979156	0.0593177	0.114231	0.0130486	0.128427	0.0288064	0.0996205	1.59699	2.52542	0.0001	100	1000000	99.9999	-0.0838481	0.279679
637578	antineoplastic-637578	-	-	PR:DU-145	4	16.5196	1.218	0.324998	0.345939	0.0209411	0.135962	0.0884845	0.148477	0.0220455	0.187657	0.0367898	0.150867	1.40707	1.56632	0.0001	100	1000000	99.9999	-0.100295	0.37222
637578	antineoplastic-637578	-	-	PR:PC-3	4	5.45758	0.737	0.0445758	0.0545758	0.01	0.0240012	0.0157145	0.0210831	0.000444496	0.0297156	0.01	0.0197156	1.64152	2.54042	0.0001	100	1000000	99.9999	-0.00954623	0.0575486
637578	antineoplastic-637578	-	-	RE:786-0	6	24.7172	1.393	0.0843459	0.0879023	0.00355631	0.0421908	0.036035	0.0350901	0.00123132	0.0701097	0.0151197	0.05499	0.383999	-1.79528	0.0001	100	1000000	99.9999	0.00536712	0.0790144
637578	antineoplastic-637578	-	-	RE:A498	5	152.757	2.184	0.410344	0.413048	0.00270396	0.220208	0.276694	0.162359	0.0263603	0.297167	0.111429	0.185737	-0.367011	-1.15298	0.0001	100	1000000	99.9999	0.0186241	0.421793
637578	antineoplastic-637578	-	-	RE:ACHN	6	14.3219	1.156	0.0410739	0.044157	0.00308319	0.0200323	0.01	0.0184207	0.000339321	0.0347152	0.01	0.0247152	0.872809	-1.82601	0.0001	100	1000000	99.9999	0.000701624	0.039363
637578	antineoplastic-637578	-	-	RE:CAKI-1	5	76.7361	1.885	0.365009	0.369828	0.00481948	0.0826366	0.01	0.16062	0.0257989	0.0185353	0.01	0.00853532	2.23085	4.98111	0.0001	100	1000000	99.9999	-0.11679	0.282063
637578	antineoplastic-637578	-	-	RE:RXF 393	5	31.842	1.503	0.309843	0.31989	0.0100462	0.0798856	0.014388	0.134786	0.0181672	0.0420727	0.0130317	0.029041	2.18659	4.80956	0.0001	100	1000000	99.9999	-0.0874641	0.247235
637578	antineoplastic-637578	-	-	RE:SN12C	6	18.4502	1.266	0.174502	0.184502	0.01	0.0707956	0.063901	0.0646609	0.00418103	0.0860995	0.0227034	0.0633961	1.14278	1.54699	0.0001	100	1000000	99.9999	0.00294026	0.138651
637578	antineoplastic-637578	-	-	RE:TK-10	4	14.1906	1.152	0.692251	0.744732	0.0524807	0.3745	0.350394	0.348135	0.121198	0.633959	0.0909348	0.543025	0.134767	-5.02028	0.0001	100	1000000	99.9999	-0.179452	0.928453
637578	antineoplastic-637578	-	-	RE:UO-31	5	10.1391	1.006	0.281128	0.311889	0.030761	0.168552	0.160325	0.0998942	0.00997886	0.18239	0.157398	0.0249913	0.137697	1.82469	0.0001	100	1000000	99.9999	0.0445239	0.292581
637603	-	-	-	BR:BT-549	2	2.54097	0.405	37.7394	62.23	24.4906	43.3603	43.3603	26.6858	712.131	52.7952	33.9255	18.8697	-	-	0.01	100	10000	99.99	-196.398	283.119
637603	-	-	-	BR:HS 578T	2	1.39959	0.146	7.63153	26.7301	19.0985	22.9143	22.9143	5.39631	29.1201	24.8222	21.0064	3.81577	-	-	0.01	100	10000	99.99	-25.5688	71.3974
637603	-	-	-	BR:MCF7	2	1.09648	0.04	8.79892	100	91.2011	95.6005	95.6005	6.22177	38.7105	97.8003	93.4008	4.39946	-	-	0.01	100	10000	99.99	39.701	151.5
637603	-	-	-	BR:MDA-MB-231	2	1.84502	0.266	21.6204	47.2063	25.5859	36.3961	36.3961	15.288	233.722	41.8012	30.991	10.8102	-	-	0.01	100	10000	99.99	-100.959	173.751
637603	-	-	-	BR:T-47D	2	2.51189	0.4	60.1893	100	39.8107	69.9054	69.9054	42.5603	1811.37	84.9527	54.858	30.0946	-	-	0.01	100	10000	99.99	-312.477	452.288
637603	-	-	-	CNS:SF-268	4	2.34963	0.371	25.0735	43.6516	18.578	27.9248	24.7348	11.7158	137.259	33.4585	19.2012	14.2573	1.02205	-0.392266	0.01	100	10000	99.99	9.28269	46.5669
637603	-	-	-	CNS:SF-295	4	3.2961	0.518	69.6611	100	30.3389	56.3072	47.4449	32.058	1027.71	70.4006	33.3516	37.049	1.12098	0.170984	0.01	100	10000	99.99	5.29653	107.318
637603	-	-	-	CNS:SF-539	4	5.90201	0.771	83.0566	100	16.9434	43.0933	27.715	38.3134	1467.92	47.3389	23.4695	23.8694	1.88159	3.6382	0.01	100	10000	99.99	-17.8709	104.058
637603	-	-	-	CNS:SNB-19	4	5.30884	0.725	81.1635	100	18.8365	42.1102	24.8022	38.7317	1500.15	45.1401	21.7724	23.3677	1.9573	3.85771	0.01	100	10000	99.99	-19.5197	103.74
637603	-	-	-	CNS:SNB-75	4	5.236	0.719	13.2421	16.3682	3.12608	12.3834	15.0198	6.24105	38.9507	15.9787	11.4245	4.55429	-1.87185	3.53025	0.01	100	10000	99.99	2.45268	22.3142
637603	-	-	-	CNS:U251	4	3.56451	0.552	46.2386	64.2688	18.0302	31.3017	21.454	22.0535	486.355	32.9351	19.8206	13.1145	1.95903	3.8652	0.01	100	10000	99.99	-3.78976	66.3932
637603	-	-	-	CO:COLO 205	4	1	0	0	100	100	100	100	0	0	100	100	0	-	-	0.01	100	10000	99.99	100	100
637603	-	-	-	CO:HCC-2998	3	1.90546	0.28	38.0951	80.1678	42.0727	64.1826	70.3072	19.7723	390.944	75.2375	56.1899	19.0476	-1.26017	-	0.01	100	10000	99.99	15.0649	113.3
637603	-	-	-	CO:HCT-116	4	3.22107	0.508	58.9606	85.5067	26.5461	42.3597	28.693	28.7946	829.128	43.6642	27.3886	16.2756	1.98761	3.95788	0.01	100	10000	99.99	-3.45823	88.1776
637603	-	-	-	CO:HT29	3	1	0	0	100	100	100	100	0	0	100	100	0	-	-	0.01	100	10000	99.99	100	100
637603	-	-	-	CO:KM12	4	1	0	0	100	100	100	100	0	0	100	100	0	-	-	0.01	100	10000	99.99	100	100
637603	-	-	-	CO:SW-620	4	2.82488	0.451	64.6003	100	35.3997	83.8499	100	32.3001	1043.3	100	83.8499	16.1501	-2	4	0.01	100	10000	99.99	32.454	135.246
637603	-	-	-	LC:A549/ATCC	3	2.05589	0.313	51.3593	100	48.6407	73.9182	73.1139	25.6891	659.929	86.557	60.8773	25.6796	0.140753	-	0.01	100	10000	99.99	10.1023	137.734
637603	-	-	-	LC:EKVX	3	2.85102	0.455	64.9248	100	35.0752	78.3584	100	37.4844	1405.08	100	67.5376	32.4624	-1.73205	-	0.01	100	10000	99.99	-14.7589	171.476
637603	-	-	-	LC:HOP-62	4	2.1727	0.337	18.5007	34.2768	15.7761	21.7661	18.5058	8.48921	72.0666	23.2944	16.9775	6.31686	1.79692	3.30032	0.01	100	10000	99.99	8.2581	35.2742
637603	-	-	-	LC:HOP-92	4	1.71002	0.233	10.7465	25.8821	15.1356	19.6393	18.7697	5.10748	26.0864	22.7658	15.6433	7.12253	0.525421	-2.90117	0.01	100	10000	99.99	11.5123	27.7663
637603	-	-	-	LC:NCI-H226	3	5.66239	0.753	82.3396	100	17.6604	48.9673	29.2415	44.5733	1986.78	64.6208	23.451	41.1698	1.60144	-	0.01	100	10000	99.99	-61.7602	159.695
637603	-	-	-	LC:NCI-H23	4	3.67282	0.565	72.773	100	27.227	53.5033	43.3931	32.3584	1047.07	62.4163	34.4801	27.9363	1.52994	2.39191	0.01	100	10000	99.99	2.01462	104.992
637603	-	-	-	LC:NCI-H322M	3	37.325	1.572	97.3208	100	2.67917	50.6655	49.3174	48.6744	2369.2	74.6587	25.9983	48.6604	0.124541	-	0.01	100	10000	99.99	-70.2498	171.581
637603	-	-	-	LC:NCI-H460	4	3.31894	0.521	69.8699	100	30.1301	82.5325	100	34.935	1220.45	100	82.5325	17.4675	-2	4	0.01	100	10000	99.99	26.944	138.121
637603	-	-	-	LC:NCI-H522	4	3.59749	0.556	72.2029	100	27.7971	51.7625	39.6264	32.8202	1077.16	57.8898	33.4991	24.3907	1.7651	3.21927	0.01	100	10000	99.99	-0.461001	103.986
637603	-	-	-	LE:CCRF-CEM	4	1.80717	0.257	44.665	100	55.335	88.8338	100	22.3325	498.74	100	88.8338	11.1662	-2	4	0.01	100	10000	99.99	53.2983	124.369
637603	-	-	-	LE:HL-60(TB)	4	1.16145	0.065	13.9006	100	86.0994	96.5248	100	6.95031	48.3068	100	96.5248	3.47516	-2	4	0.01	100	10000	99.99	85.4655	107.584
637603	-	-	-	LE:K-562	4	3.01995	0.48	66.8869	100	33.1131	74.9869	83.4172	31.9958	1023.73	100	58.4041	41.5959	-0.868357	-1.21729	0.01	100	10000	99.99	24.0752	125.899
637603	-	-	-	LE:MOLT-4	4	2.8119	0.449	64.4369	100	35.5631	83.8908	100	32.2184	1038.03	100	83.8908	16.1092	-2	4	0.01	100	10000	99.99	32.6248	135.157
637603	-	-	-	LE:RPMI-8226	4	1	0	0	100	100	100	100	0	0	100	100	0	-	-	0.01	100	10000	99.99	100	100
637603	-	-	-	LE:SR	2	2.0893	0.32	20.9482	40.1791	19.2309	29.705	29.705	14.8126	219.413	34.942	24.468	10.4741	-	-	0.01	100	10000	99.99	-103.379	162.789
637603	-	-	-	ME:LOX IMVI	4	2.26464	0.355	55.843	100	44.157	86.0393	100	27.9215	779.609	100	86.0393	13.9607	-2	4	0.01	100	10000	99.99	41.6106	130.468
637603	-	-	-	ME:M14	4	1	0	0	100	100	100	100	0	0	100	100	0	-	-	0.01	100	10000	99.99	100	100
637603	-	-	-	ME:MALME-3M	4	2.68534	0.429	62.7608	100	37.2392	71.0759	73.5323	33.2803	1107.58	99.4837	45.1245	54.3592	-0.0853389	-5.50516	0.01	100	10000	99.99	18.1202	124.032
637603	-	-	-	ME:MDA-MB-435	2	1.03514	0.015	3.25708	95.9401	92.683	94.3115	94.3115	2.3031	5.30429	95.1258	93.4973	1.62854	-	-	0.01	100	10000	99.99	73.6193	115.004
637603	-	-	-	ME:MDA-N	2	2.32809	0.367	57.0464	100	42.9536	71.4768	71.4768	40.3379	1627.14	85.7384	57.2152	28.5232	-	-	0.01	100	10000	99.99	-290.939	433.892
637603	-	-	-	ME:SK-MEL-2	3	2.75423	0.44	60.6857	95.2796	34.5939	56.5614	39.8107	33.6322	1131.13	67.5452	37.2023	30.3428	1.68529	-	0.01	100	10000	99.99	-26.9866	140.109
637603	-	-	-	ME:SK-MEL-28	4	1	0	0	100	100	100	100	0	0	100	100	0	-	-	0.01	100	10000	99.99	100	100
637603	-	-	-	ME:SK-MEL-5	4	1.34276	0.128	25.5268	100	74.4732	92.2198	97.203	12.1214	146.928	100	89.4229	10.5771	-1.73569	2.95053	0.01	100	10000	99.99	72.9323	111.507
637603	-	-	-	ME:UACC-257	3	3.33426	0.523	70.0084	100	29.9916	76.6639	100	40.4194	1633.72	100	64.9958	35.0042	-1.73205	-	0.01	100	10000	99.99	-23.7445	177.072
637603	-	-	-	ME:UACC-62	4	1.87068	0.272	46.5436	100	53.4564	88.3641	100	23.2718	541.576	100	88.3641	11.6359	-2	4	0.01	100	10000	99.99	51.334	125.394
637603	-	-	-	OV:IGROV1	4	6.88652	0.838	85.4789	100	14.5211	45.34	33.4195	37.5132	1407.24	50.0646	28.6949	21.3697	1.64991	3.11169	0.01	100	10000	99.99	-14.3509	105.031
637603	-	-	-	OV:NCI/ADR-RES	2	4.1783	0.621	76.0668	100	23.9332	61.9666	61.9666	53.7874	2893.08	80.9833	42.9499	38.0334	-	-	0.01	100	10000	99.99	-421.286	545.219
637603	-	-	-	OV:OVCAR-3	4	6.3387	0.802	84.2239	100	15.7761	40.4984	23.1088	39.8237	1585.93	42.9499	20.6573	22.2926	1.9524	3.85284	0.01	100	10000	99.99	-22.8691	103.866
637603	-	-	-	OV:OVCAR-4	4	5.70164	0.756	82.4612	100	17.5388	41.49	24.2107	39.497	1560.01	48.0707	17.63	30.4407	1.8588	3.46299	0.01	100	10000	99.99	-21.3576	104.338
637603	-	-	-	OV:OVCAR-5	4	1	0	0	100	100	100	100	0	0	100	100	0	-	-	0.01	100	10000	99.99	100	100
637603	-	-	-	OV:OVCAR-8	4	3.42768	0.535	24.2768	34.2768	10	20.487	18.8357	10.3293	106.695	24.7151	14.6077	10.1074	0.839654	0.734307	0.01	100	10000	99.99	4.05105	36.923
637603	-	-	-	OV:SK-OV-3	4	1.99526	0.3	17.8623	35.8096	17.9473	23.5919	20.3053	8.26734	68.3489	24.9871	18.91	6.0771	1.82892	3.39895	0.01	100	10000	99.99	10.4369	36.7469
637603	-	-	-	PR:DU-145	2	1.8197	0.26	45.0459	100	54.9541	77.477	77.477	31.8523	1014.57	88.7385	66.2156	22.523	-	-	0.01	100	10000	99.99	-208.7	363.654
637603	-	-	-	PR:PC-3	2	1.24165	0.094	19.4622	100	80.5378	90.2689	90.2689	13.7618	189.388	95.1345	85.4034	9.73108	-	-	0.01	100	10000	99.99	-33.3742	213.912
637603	-	-	-	RE:786-0	4	3.53997	0.549	41.8629	58.3445	16.4816	29.1412	20.8694	19.8289	393.185	33.1241	16.8866	16.2375	1.79653	3.20963	0.01	100	10000	99.99	-2.41049	60.693
637603	-	-	-	RE:A498	4	5.55904	0.745	82.0113	100	17.9887	43.1113	27.2282	38.1757	1457.38	45.6092	24.7302	20.879	1.92002	3.76279	0.01	100	10000	99.99	-17.6338	103.856
637603	-	-	-	RE:ACHN	4	2.83139	0.452	47.4003	73.2825	25.8821	41.6906	33.7989	21.463	460.661	45.3018	30.1876	15.1142	1.77822	3.30568	0.01	100	10000	99.99	7.53863	75.8425
637603	-	-	-	RE:CAKI-1	4	3.6141	0.558	72.3306	100	27.6694	51.4286	39.0225	33.0188	1090.24	57.5883	32.8628	24.7255	1.77596	3.23852	0.01	100	10000	99.99	-1.11095	103.968
637603	-	-	-	RE:RXF 393	3	1.25314	0.098	3.19421	15.8125	12.6183	14.0465	13.7088	1.62366	2.63627	14.7606	13.1635	1.5971	0.89547	-	0.01	100	10000	99.99	10.0131	18.08
637603	-	-	-	RE:SN12C	4	4.20727	0.624	76.2316	100	23.7684	51.5462	41.2083	33.5249	1123.92	59.2028	33.5518	25.651	1.57321	2.74385	0.01	100	10000	99.99	-1.7986	104.891
637603	-	-	-	RE:TK-10	4	2.91072	0.464	43.1714	65.7658	22.5944	45.0851	45.9902	18.2244	332.128	55.0836	35.9918	19.0918	-0.260381	-0.17487	0.01	100	10000	99.99	16.0865	74.0838
637603	-	-	-	RE:UO-31	4	5.78096	0.762	82.7018	100	17.2982	40.1147	21.5802	39.9756	1598.05	41.446	20.2489	21.1972	1.98424	3.94982	0.01	100	10000	99.99	-23.4945	103.724
637611	-	-	-	CNS:SF-268	2	3.40408	0.532	9.99883	14.1579	4.15911	9.15852	9.15852	7.07024	49.9883	11.6582	6.65881	4.99942	-	-	0.01	100	10000	99.99	-54.3641	72.6811
637611	-	-	-	CNS:SF-295	2	1.99526	0.3	11.3224	22.6986	11.3763	17.0375	17.0375	8.00613	64.0981	19.8681	14.2069	5.66119	-	-	0.01	100	10000	99.99	-54.8936	88.9685
637611	-	-	-	CNS:SF-539	2	1.30317	0.115	3.46483	14.8936	11.4288	13.1612	13.1612	2.45	6.00251	14.0274	12.295	1.73241	-	-	0.01	100	10000	99.99	-8.85085	35.1732
637611	-	-	-	CNS:SNB-19	2	1.59221	0.202	6.55352	17.6198	11.0662	14.343	14.343	4.63404	21.4743	15.9814	12.7046	3.27676	-	-	0.01	100	10000	99.99	-27.2915	55.9775
637611	-	-	-	CNS:SNB-75	2	2.78612	0.445	10.837	16.9044	6.06736	11.4859	11.4859	7.66295	58.7208	14.1951	8.77662	5.41852	-	-	0.01	100	10000	99.99	-57.3619	80.3336
637611	-	-	-	CNS:U251	2	7.70903	0.887	14.8136	17.0216	2.208	9.61479	9.61479	10.4748	109.721	13.3182	5.9114	7.40679	-	-	0.01	100	10000	99.99	-84.4959	103.725
637611	-	-	-	CO:HCC-2998	2	1.38357	0.141	7.04434	25.4097	18.3654	21.8876	21.8876	4.9811	24.8114	23.6486	20.1265	3.52217	-	-	0.01	100	10000	99.99	-22.8652	66.6403
637611	-	-	-	CO:HCT-116	2	1.31522	0.119	3.72066	15.5239	11.8032	13.6635	13.6635	2.63091	6.92167	14.5937	12.7334	1.86033	-	-	0.01	100	10000	99.99	-9.97384	37.3009
637611	-	-	-	CO:HCT-15	2	3.67282	0.565	45.9167	63.0957	17.1791	40.1374	40.1374	32.468	1054.17	51.6166	28.6582	22.9583	-	-	0.01	100	10000	99.99	-251.571	331.846
637611	-	-	-	CO:HT29	2	1.11173	0.046	1.571	15.6315	14.0605	14.846	14.846	1.11087	1.23402	15.2387	14.4532	0.785501	-	-	0.01	100	10000	99.99	4.86541	24.8265
637611	-	-	-	CO:KM12	2	1.83231	0.263	9.42513	20.7491	11.324	16.0366	16.0366	6.66457	44.4166	18.3929	13.6803	4.71257	-	-	0.01	100	10000	99.99	-43.8413	75.9144
637611	-	-	-	CO:SW-620	2	1.52757	0.184	8.02189	23.2274	15.2055	19.2164	19.2164	5.67233	32.1754	21.2219	17.2109	4.01095	-	-	0.01	100	10000	99.99	-31.7467	70.1795
637611	-	-	-	LC:A549/ATCC	2	1.3366	0.126	5.7426	22.8034	17.0608	19.9321	19.9321	4.06063	16.4887	21.3678	18.4965	2.8713	-	-	0.01	100	10000	99.99	-16.5506	56.4148
637611	-	-	-	LC:EKVX	2	1.14288	0.058	2.42642	19.4089	16.9824	18.1956	18.1956	1.71574	2.94376	18.8023	17.589	1.21321	-	-	0.01	100	10000	99.99	2.78059	33.6107
637611	-	-	-	LC:HOP-62	2	2.91743	0.465	13.3881	20.3704	6.98232	13.6764	13.6764	9.46681	89.6206	17.0234	10.3293	6.69405	-	-	0.01	100	10000	99.99	-71.3782	98.731
637611	-	-	-	LC:HOP-92	2	6.63743	0.822	15.4911	18.239	2.74789	10.4934	10.4934	10.9538	119.987	14.3662	6.62066	7.74553	-	-	0.01	100	10000	99.99	-87.9213	108.908
637611	-	-	-	LC:NCI-H226	2	6.25173	0.796	13.9734	16.6341	2.66073	9.64743	9.64743	9.88069	97.628	13.1408	6.15408	6.9867	-	-	0.01	100	10000	99.99	-79.1256	98.4204
637611	-	-	-	LC:NCI-H23	2	2.04174	0.31	8.25579	16.1808	7.92501	12.0529	12.0529	5.83772	34.079	14.1169	9.98896	4.12789	-	-	0.01	100	10000	99.99	-40.3961	64.5019
637611	-	-	-	LC:NCI-H460	2	1.91867	0.283	8.32068	17.378	9.05733	13.2177	13.2177	5.88361	34.6169	15.2978	11.1375	4.16034	-	-	0.01	100	10000	99.99	-39.6436	66.079
637611	-	-	-	LC:NCI-H522	2	1798.87	3.255	17.9787	17.9887	0.01	8.99935	8.99935	12.7129	161.617	13.494	4.50468	8.98935	-	-	0.01	100	10000	99.99	-105.219	123.218
637611	-	-	-	LE:HL-60(TB)	2	7063.18	3.849	99.9858	100	0.0141579	50.0071	50.0071	70.7007	4998.58	75.0035	25.0106	49.9929	-	-	0.01	100	10000	99.99	-585.203	685.217
637611	-	-	-	LE:MOLT-4	2	2187.76	3.34	21.8676	21.8776	0.01	10.9438	10.9438	15.4627	239.096	16.4107	5.4769	10.9338	-	-	0.01	100	10000	99.99	-127.981	149.869
637611	-	-	-	LE:RPMI-8226	2	8.16582	0.912	87.7538	100	12.2462	56.1231	56.1231	62.0513	3850.37	78.0615	34.1846	43.8769	-	-	0.01	100	10000	99.99	-501.377	613.623
637611	-	-	-	LE:SR	2	10000	4	99.99	100	0.01	50.005	50.005	70.7036	4999	75.0025	25.0075	49.995	-	-	0.01	100	10000	99.99	-585.231	685.241
637611	-	-	-	ME:M14	2	1.43549	0.157	6.53097	21.5278	14.9968	18.2623	18.2623	4.61809	21.3268	19.8951	16.6296	3.26548	-	-	0.01	100	10000	99.99	-23.2289	59.7536
637611	-	-	-	ME:MALME-3M	2	1.66341	0.221	11.5554	28.9734	17.4181	23.1958	23.1958	8.17088	66.7633	26.0846	20.3069	5.77768	-	-	0.01	100	10000	99.99	-50.2155	96.607
637611	-	-	-	ME:SK-MEL-2	2	1.45881	0.164	5.05402	16.0694	11.0154	13.5424	13.5424	3.57373	12.7716	14.8059	12.2789	2.52701	-	-	0.01	100	10000	99.99	-18.5658	45.6506
637611	-	-	-	ME:SK-MEL-28	2	1.1695	0.068	3.42901	23.6592	20.2302	21.9447	21.9447	2.42467	5.87904	22.8019	21.0874	1.7145	-	-	0.01	100	10000	99.99	0.160224	43.7292
637611	-	-	-	ME:UACC-257	2	1.03992	0.017	0.561297	14.6218	14.0605	14.3411	14.3411	0.396897	0.157527	14.4814	14.2008	0.280648	-	-	0.01	100	10000	99.99	10.7752	17.907
637611	-	-	-	ME:UACC-62	2	1	0	0	19.5884	19.5884	19.5884	19.5884	0	0	19.5884	19.5884	0	-	-	0.01	100	10000	99.99	19.5884	19.5884
637611	-	-	-	OV:IGROV1	2	1.3122	0.118	4.30956	18.1134	13.8038	15.9586	15.9586	3.04732	9.28615	17.036	14.8812	2.15478	-	-	0.01	100	10000	99.99	-11.42	43.3372
637611	-	-	-	OV:OVCAR-3	2	5.04661	0.703	12.7377	15.8855	3.14775	9.51661	9.51661	9.00693	81.1247	12.701	6.33218	6.36886	-	-	0.01	100	10000	99.99	-71.4061	90.4393
637611	-	-	-	OV:OVCAR-4	2	4.73151	0.675	9.8375	12.4738	2.63633	7.55508	7.55508	6.95617	48.3882	10.0145	5.09571	4.91875	-	-	0.01	100	10000	99.99	-54.9426	70.0527
637611	-	-	-	OV:OVCAR-5	2	1.10154	0.042	1.63921	17.7828	16.1436	16.9632	16.9632	1.1591	1.3435	17.373	16.5534	0.819604	-	-	0.01	100	10000	99.99	6.5493	27.3771
637611	-	-	-	OV:OVCAR-8	2	6.42688	0.808	12.8396	15.2055	2.36592	8.7857	8.7857	9.07894	82.4271	11.9956	5.57581	6.41978	-	-	0.01	100	10000	99.99	-72.784	90.3554
637611	-	-	-	OV:SK-OV-3	2	1.98153	0.297	21.0331	42.462	21.4289	31.9454	31.9454	14.8726	221.195	37.2037	26.6872	10.5165	-	-	0.01	100	10000	99.99	-101.678	165.568
637611	-	-	-	RE:786-0	2	1.49968	0.176	7.28947	21.8776	14.5881	18.2329	18.2329	5.15444	26.5682	20.0552	16.4105	3.64474	-	-	0.01	100	10000	99.99	-28.0771	64.5429
637611	-	-	-	RE:A498	2	1.10662	0.044	1.51305	15.7036	14.1906	14.9471	14.9471	1.06989	1.14466	15.3254	14.5688	0.756526	-	-	0.01	100	10000	99.99	5.33468	24.5595
637611	-	-	-	RE:ACHN	2	3.25087	0.512	24.5669	35.4813	10.9144	23.1979	23.1979	17.3714	301.767	29.3396	17.0561	12.2835	-	-	0.01	100	10000	99.99	-132.876	179.272
637611	-	-	-	RE:RXF 393	2	1.3122	0.118	1.7678	7.43019	5.66239	6.54629	6.54629	1.25002	1.56256	6.98824	6.10434	0.883899	-	-	0.01	100	10000	99.99	-4.68453	17.7771
637611	-	-	-	RE:SN12C	2	8.4918	0.929	15.4378	17.4985	2.06063	9.77955	9.77955	10.9162	119.163	13.639	5.92009	7.71892	-	-	0.01	100	10000	99.99	-88.297	107.856
637611	-	-	-	RE:UO-31	2	1.24738	0.096	2.53729	12.7938	10.2565	11.5252	11.5252	1.79414	3.21893	12.1595	10.8908	1.26865	-	-	0.01	100	10000	99.99	-4.59426	27.6446
637617	-	-	-	CNS:SF-268	2	1.38676	0.142	27.8893	100	72.1107	86.0554	86.0554	19.7207	388.905	93.0277	79.0831	13.9446	-	-	0.01	100	10000	99.99	-91.125	263.236
637617	-	-	-	CNS:SF-295	2	1.15345	0.062	13.3038	100	86.6962	93.3481	93.3481	9.40722	88.4957	96.674	90.0221	6.65191	-	-	0.01	100	10000	99.99	8.82897	177.867
637617	-	-	-	CNS:SF-539	2	1.23027	0.09	18.7169	100	81.2831	90.6415	90.6415	13.2349	175.162	95.3208	85.9623	9.35847	-	-	0.01	100	10000	99.99	-28.2672	209.55
637617	-	-	-	CNS:SNB-19	2	1	0	0	100	100	100	100	0	0	100	100	0	-	-	0.01	100	10000	99.99	100	100
637617	-	-	-	CNS:SNB-75	2	3.38065	0.529	67.4055	95.7194	28.3139	62.0167	62.0167	47.6629	2271.75	78.868	45.1653	33.7027	-	-	0.01	100	10000	99.99	-366.21	490.244
637617	-	-	-	CNS:U251	2	1	0	0	100	100	100	100	0	0	100	100	0	-	-	0.01	100	10000	99.99	100	100
637617	-	-	-	CO:HCC-2998	2	1.48594	0.172	32.7023	100	67.2977	83.6488	83.6488	23.124	534.721	91.8244	75.4732	16.3512	-	-	0.01	100	10000	99.99	-124.109	291.407
637617	-	-	-	CO:HCT-116	2	2.83792	0.453	64.7629	100	35.2371	67.6185	67.6185	45.7943	2097.12	83.8093	51.4278	32.3815	-	-	0.01	100	10000	99.99	-343.82	479.057
637617	-	-	-	CO:HCT-15	2	1.19124	0.076	16.054	100	83.946	91.973	91.973	11.3519	128.865	95.9865	87.9595	8.027	-	-	0.01	100	10000	99.99	-10.0181	193.964
637617	-	-	-	CO:HT29	2	1	0	0	100	100	100	100	0	0	100	100	0	-	-	0.01	100	10000	99.99	100	100
637617	-	-	-	CO:KM12	2	2.34423	0.37	51.342	89.5365	38.1944	63.8655	63.8655	36.3043	1318	76.701	51.0299	25.671	-	-	0.01	100	10000	99.99	-262.311	390.041
637617	-	-	-	CO:SW-620	2	1.11173	0.046	10.0502	100	89.9498	94.9749	94.9749	7.10659	50.5037	97.4874	92.4623	5.02512	-	-	0.01	100	10000	99.99	31.1257	158.824
637617	-	-	-	LC:A549/ATCC	2	2.33346	0.368	57.1451	100	42.8549	71.4274	71.4274	40.4077	1632.78	85.7137	57.1411	28.5726	-	-	0.01	100	10000	99.99	-291.616	434.471
637617	-	-	-	LC:EKVX	2	1.27057	0.104	21.2954	100	78.7046	89.3523	89.3523	15.0581	226.747	94.6761	84.0284	10.6477	-	-	0.01	100	10000	99.99	-45.9375	224.642
637617	-	-	-	LC:HOP-62	2	1.09648	0.04	8.79892	100	91.2011	95.6005	95.6005	6.22177	38.7105	97.8003	93.4008	4.39946	-	-	0.01	100	10000	99.99	39.701	151.5
637617	-	-	-	LC:HOP-92	2	2.43781	0.387	50.0843	84.918	34.8337	59.8759	59.8759	35.415	1254.22	72.397	47.3548	25.0422	-	-	0.01	100	10000	99.99	-258.31	378.062
637617	-	-	-	LC:NCI-H226	2	1	0	0	100	100	100	100	0	0	100	100	0	-	-	0.01	100	10000	99.99	100	100
637617	-	-	-	LC:NCI-H23	2	1.42889	0.155	30.0158	100	69.9842	84.9921	84.9921	21.2244	450.474	92.496	77.4881	15.0079	-	-	0.01	100	10000	99.99	-105.698	275.682
637617	-	-	-	LC:NCI-H460	2	1	0	0	100	100	100	100	0	0	100	100	0	-	-	0.01	100	10000	99.99	100	100
637617	-	-	-	LC:NCI-H522	2	1.87499	0.273	46.6665	100	53.3335	76.6667	76.6667	32.9982	1088.88	88.3334	65.0001	23.3333	-	-	0.01	100	10000	99.99	-219.806	373.139
637617	-	-	-	LE:K-562	2	2.30144	0.362	56.549	100	43.451	71.7255	71.7255	39.9862	1598.89	85.8628	57.5883	28.2745	-	-	0.01	100	10000	99.99	-287.53	430.981
637617	-	-	-	LE:MOLT-4	2	123.595	2.092	18.7272	18.8799	0.152757	9.51634	9.51634	13.2421	175.353	14.1981	4.83455	9.36358	-	-	0.01	100	10000	99.99	-109.457	128.49
637617	-	-	-	LE:RPMI-8226	2	1.68267	0.226	33.2058	81.8465	48.6407	65.2436	65.2436	23.48	551.311	73.545	56.9422	16.6029	-	-	0.01	100	10000	99.99	-145.713	276.2
637617	-	-	-	LE:SR	2	1531.09	3.185	35.7863	35.8096	0.0233884	17.9165	17.9165	25.3047	640.328	26.8631	8.96995	17.8931	-	-	0.01	100	10000	99.99	-209.434	245.267
637617	-	-	-	ME:M14	2	3.45144	0.538	53.2624	74.9894	21.727	48.3582	48.3582	37.6622	1418.44	61.6738	35.0426	26.6312	-	-	0.01	100	10000	99.99	-290.018	386.734
637617	-	-	-	ME:MALME-3M	2	1	0	0	100	100	100	100	0	0	100	100	0	-	-	0.01	100	10000	99.99	100	100
637617	-	-	-	ME:SK-MEL-2	2	1	0	0	100	100	100	100	0	0	100	100	0	-	-	0.01	100	10000	99.99	100	100
637617	-	-	-	ME:SK-MEL-28	2	1.44877	0.161	30.976	100	69.024	84.512	84.512	21.9034	479.757	92.256	76.768	15.488	-	-	0.01	100	10000	99.99	-112.279	281.303
637617	-	-	-	ME:UACC-257	2	1.91867	0.283	47.8805	100	52.1195	76.0597	76.0597	33.8566	1146.27	88.0299	64.0896	23.9403	-	-	0.01	100	10000	99.99	-228.125	380.245
637617	-	-	-	ME:UACC-62	2	1	0	0	100	100	100	100	0	0	100	100	0	-	-	0.01	100	10000	99.99	100	100
637617	-	-	-	OV:IGROV1	2	1.1324	0.054	6.77469	57.9429	51.1682	54.5555	54.5555	4.79043	22.9482	56.2492	52.8619	3.38734	-	-	0.01	100	10000	99.99	11.5159	97.5951
637617	-	-	-	OV:OVCAR-3	2	1.51008	0.179	32.1099	95.0605	62.9506	79.0055	79.0055	22.7051	515.522	87.033	70.9781	16.0549	-	-	0.01	100	10000	99.99	-124.988	282.999
637617	-	-	-	OV:OVCAR-4	2	1.51008	0.179	33.7783	100	66.2217	83.1108	83.1108	23.8849	570.488	91.5554	74.6662	16.8892	-	-	0.01	100	10000	99.99	-131.483	297.705
637617	-	-	-	OV:OVCAR-5	2	1	0	0	100	100	100	100	0	0	100	100	0	-	-	0.01	100	10000	99.99	100	100
637617	-	-	-	OV:OVCAR-8	2	1.98153	0.297	49.5339	100	50.4661	75.2331	75.2331	35.0257	1226.8	87.6165	62.8496	24.7669	-	-	0.01	100	10000	99.99	-239.456	389.922
637617	-	-	-	OV:SK-OV-3	2	1.16413	0.066	14.0986	100	85.9014	92.9507	92.9507	9.96925	99.3859	96.4753	89.426	7.04932	-	-	0.01	100	10000	99.99	3.38197	182.519
637617	-	-	-	RE:786-0	2	1	0	0	100	100	100	100	0	0	100	100	0	-	-	0.01	100	10000	99.99	100	100
637617	-	-	-	RE:A498	2	1.71791	0.235	27.9299	66.8344	38.9045	52.8695	52.8695	19.7494	390.039	59.8519	45.887	13.9649	-	-	0.01	100	10000	99.99	-124.569	230.308
637617	-	-	-	RE:ACHN	2	1.34896	0.13	25.869	100	74.131	87.0655	87.0655	18.2921	334.602	93.5328	80.5983	12.9345	-	-	0.01	100	10000	99.99	-77.2801	251.411
637617	-	-	-	RE:CAKI-1	2	1.59221	0.202	19.252	51.7607	32.5087	42.1347	42.1347	13.6132	185.319	46.9477	37.3217	9.62598	-	-	0.01	100	10000	99.99	-80.173	164.442
637617	-	-	-	RE:RXF 393	2	3443.5	3.537	99.971	100	0.0290402	50.0145	50.0145	70.6901	4997.1	75.0073	25.0218	49.9855	-	-	0.01	100	10000	99.99	-585.101	685.13
637617	-	-	-	RE:SN12C	2	1	0	0	100	100	100	100	0	0	100	100	0	-	-	0.01	100	10000	99.99	100	100
637617	-	-	-	RE:UO-31	2	2.37137	0.375	24.1077	41.6869	17.5792	29.6331	29.6331	17.0467	290.591	35.66	23.6062	12.0539	-	-	0.01	100	10000	99.99	-123.523	182.789
637627	-	-	-	CNS:SF-268	2	1.04232	0.018	0.140126	3.45144	3.31131	3.38137	3.38137	0.0990842	0.00981767	3.41641	3.34634	0.0700631	-	-	0.01	100	10000	99.99	2.49115	4.2716
637627	-	-	-	CNS:SF-295	2	1.39316	0.144	0.90067	3.19154	2.29087	2.7412	2.7412	0.63687	0.405603	2.96637	2.51604	0.450335	-	-	0.01	100	10000	99.99	-2.98076	8.46316
637627	-	-	-	CNS:SF-539	2	1.1324	0.054	0.389842	3.33426	2.94442	3.13934	3.13934	0.27566	0.0759886	3.2368	3.04188	0.194921	-	-	0.01	100	10000	99.99	0.662674	5.61601
637627	-	-	-	CNS:SNB-19	2	1.04232	0.018	0.192539	4.74242	4.54988	4.64615	4.64615	0.136146	0.0185357	4.69429	4.59802	0.0962696	-	-	0.01	100	10000	99.99	3.42295	5.86935
637627	-	-	-	CNS:SNB-75	2	1.09144	0.038	0.335844	4.00867	3.67282	3.84075	3.84075	0.237478	0.0563957	3.92471	3.75678	0.167922	-	-	0.01	100	10000	99.99	1.70713	5.97436
637627	-	-	-	CNS:U251	2	1.00925	0.004	0.0229233	2.50035	2.47742	2.48888	2.48888	0.0162092	0.000262739	2.49461	2.48315	0.0114617	-	-	0.01	100	10000	99.99	2.34325	2.63452
637627	-	-	-	CO:HCC-2998	2	1.3366	0.126	0.583591	2.31739	1.7338	2.0256	2.0256	0.412661	0.170289	2.1715	1.8797	0.291795	-	-	0.01	100	10000	99.99	-1.68195	5.73315
637627	-	-	-	CO:HCT-116	2	1.69824	0.23	0.829864	2.01837	1.1885	1.60343	1.60343	0.586803	0.344337	1.8109	1.39597	0.414932	-	-	0.01	100	10000	99.99	-3.66869	6.87556
637627	-	-	-	CO:HCT-15	2	1.51356	0.18	1.08541	3.1989	2.11349	2.65619	2.65619	0.767498	0.589053	2.92754	2.38484	0.542703	-	-	0.01	100	10000	99.99	-4.23939	9.55178
637627	-	-	-	CO:HT29	2	1.42561	0.154	0.862997	2.89068	2.02768	2.45918	2.45918	0.610231	0.372382	2.67493	2.24343	0.431499	-	-	0.01	100	10000	99.99	-3.02344	7.9418
637627	-	-	-	CO:KM12	2	1.05439	0.023	0.0964927	1.87068	1.77419	1.82244	1.82244	0.0682306	0.00465542	1.84656	1.79831	0.0482463	-	-	0.01	100	10000	99.99	1.20942	2.43545
637627	-	-	-	CO:SW-620	2	1.15878	0.064	0.450597	3.28852	2.83792	3.06322	3.06322	0.31862	0.101519	3.17587	2.95057	0.225299	-	-	0.01	100	10000	99.99	0.200573	5.92586
637627	-	-	-	LC:A549/ATCC	2	1.37721	0.139	0.904862	3.3037	2.39883	2.85126	2.85126	0.639834	0.409388	3.07748	2.62505	0.452431	-	-	0.01	100	10000	99.99	-2.89733	8.59986
637627	-	-	-	LC:EKVX	2	1.28529	0.109	0.787556	3.54813	2.76058	3.15436	3.15436	0.556886	0.310122	3.35124	2.95747	0.393778	-	-	0.01	100	10000	99.99	-1.84899	8.1577
637627	-	-	-	LC:HOP-62	2	1.33352	0.125	0.734723	2.93765	2.20293	2.57029	2.57029	0.519528	0.269909	2.75397	2.38661	0.367362	-	-	0.01	100	10000	99.99	-2.09741	7.23798
637627	-	-	-	LC:HOP-92	2	1.25026	0.097	0.538753	2.69153	2.15278	2.42216	2.42216	0.380956	0.145127	2.55685	2.28747	0.269377	-	-	0.01	100	10000	99.99	-1.00054	5.84486
637627	-	-	-	LC:NCI-H226	2	1.1324	0.054	0.482936	4.13048	3.64754	3.88901	3.88901	0.341487	0.116613	4.00974	3.76827	0.241468	-	-	0.01	100	10000	99.99	0.820918	6.9571
637627	-	-	-	LC:NCI-H23	2	1.05682	0.024	0.122034	2.26986	2.14783	2.20885	2.20885	0.0862913	0.00744619	2.23936	2.17834	0.0610172	-	-	0.01	100	10000	99.99	1.43356	2.98413
637627	-	-	-	LC:NCI-H460	2	1.7338	0.239	1.34147	3.16957	1.8281	2.49883	2.49883	0.948561	0.899767	2.8342	2.16347	0.670734	-	-	0.01	100	10000	99.99	-6.02351	11.0212
637627	-	-	-	LC:NCI-H522	2	1.05682	0.024	0.141085	2.62422	2.48313	2.55368	2.55368	0.0997625	0.00995255	2.58895	2.5184	0.0705427	-	-	0.01	100	10000	99.99	1.65736	3.44999
637627	-	-	-	LE:HL-60(TB)	2	15.5597	1.192	1.33092	1.42233	0.0914113	0.75687	0.75687	0.941101	0.885671	1.0896	0.424141	0.665459	-	-	0.01	100	10000	99.99	-7.69845	9.21219
637627	-	-	-	LE:K-562	2	2.31206	0.364	0.922476	1.62555	0.703072	1.16431	1.16431	0.652289	0.425481	1.39493	0.933691	0.461238	-	-	0.01	100	10000	99.99	-4.69618	7.0248
637627	-	-	-	LE:MOLT-4	2	2.90402	0.463	0.249846	0.381066	0.13122	0.256143	0.256143	0.176668	0.0312115	0.318604	0.193681	0.124923	-	-	0.01	100	10000	99.99	-1.33113	1.84341
637627	-	-	-	LE:RPMI-8226	2	1.29122	0.111	0.371724	1.64816	1.27644	1.4623	1.4623	0.262848	0.0690892	1.55523	1.36937	0.185862	-	-	0.01	100	10000	99.99	-0.899259	3.82386
637627	-	-	-	LE:SR	2	28.119	1.449	0.916798	0.950605	0.0338065	0.492206	0.492206	0.648274	0.42026	0.721405	0.263006	0.458399	-	-	0.01	100	10000	99.99	-5.33221	6.31663
637627	-	-	-	ME:M14	2	1.24738	0.096	0.40961	2.06538	1.65577	1.86058	1.86058	0.289638	0.0838903	1.96298	1.75817	0.204805	-	-	0.01	100	10000	99.99	-0.741678	4.46283
637627	-	-	-	ME:MALME-3M	2	1.30317	0.115	0.681839	2.93089	2.24905	2.58997	2.58997	0.482133	0.232452	2.76043	2.41951	0.340919	-	-	0.01	100	10000	99.99	-1.74175	6.92169
637627	-	-	-	ME:SK-MEL-2	2	1.44544	0.16	0.777659	2.52348	1.74582	2.13465	2.13465	0.549888	0.302376	2.32907	1.94024	0.388829	-	-	0.01	100	10000	99.99	-2.80581	7.07512
637627	-	-	-	ME:SK-MEL-28	2	2.11836	0.326	1.87751	3.55631	1.6788	2.61756	2.61756	1.3276	1.76252	3.08694	2.14818	0.938755	-	-	0.01	100	10000	99.99	-9.31026	14.5454
637627	-	-	-	ME:UACC-257	2	1.05439	0.023	0.132891	2.57632	2.44343	2.50988	2.50988	0.0939678	0.00882996	2.5431	2.47665	0.0664453	-	-	0.01	100	10000	99.99	1.66562	3.35413
637627	-	-	-	ME:UACC-62	2	1.18032	0.072	0.281868	1.84502	1.56315	1.70408	1.70408	0.199311	0.0397247	1.77455	1.63361	0.140934	-	-	0.01	100	10000	99.99	-0.0866244	3.49479
637627	-	-	-	OV:IGROV1	2	1.84927	0.267	2.00007	4.35512	2.35505	3.35508	3.35508	1.41426	2.00014	3.8551	2.85507	1.00003	-	-	0.01	100	10000	99.99	-9.35136	16.0615
637627	-	-	-	OV:OVCAR-3	2	1.05682	0.024	0.0919353	1.71002	1.61808	1.66405	1.66405	0.0650081	0.00422605	1.68703	1.64106	0.0459676	-	-	0.01	100	10000	99.99	1.07998	2.24811
637627	-	-	-	OV:OVCAR-4	2	1.20504	0.081	0.491847	2.89068	2.39883	2.64476	2.64476	0.347788	0.120957	2.76772	2.52179	0.245923	-	-	0.01	100	10000	99.99	-0.479947	5.76946
637627	-	-	-	OV:OVCAR-5	2	1.41579	0.151	1.12688	3.83707	2.71019	3.27363	3.27363	0.796825	0.63493	3.55535	2.99191	0.56344	-	-	0.01	100	10000	99.99	-3.88544	10.4327
637627	-	-	-	OV:OVCAR-8	2	1.86209	0.27	1.34447	2.90402	1.55955	2.23179	2.23179	0.950684	0.9038	2.56791	1.89567	0.672235	-	-	0.01	100	10000	99.99	-6.30963	10.7732
637627	-	-	-	OV:SK-OV-3	2	1.91426	0.282	2.84491	5.95662	3.11172	4.53417	4.53417	2.01165	4.04674	5.2454	3.82294	1.42245	-	-	0.01	100	10000	99.99	-13.5395	22.6079
637627	-	-	-	RE:786-0	2	1.21899	0.086	0.557729	3.10456	2.54683	2.82569	2.82569	0.394374	0.155531	2.96513	2.68626	0.278865	-	-	0.01	100	10000	99.99	-0.71756	6.36895
637627	-	-	-	RE:A498	2	1.37721	0.139	1.06803	3.89942	2.83139	3.36541	3.36541	0.75521	0.570342	3.63241	3.0984	0.534014	-	-	0.01	100	10000	99.99	-3.41978	10.1506
637627	-	-	-	RE:ACHN	2	1.54882	0.19	1.36278	3.84592	2.48313	3.16453	3.16453	0.963634	0.928591	3.50522	2.82383	0.681392	-	-	0.01	100	10000	99.99	-5.49325	11.8223
637627	-	-	-	RE:CAKI-1	2	1.25026	0.097	0.568054	2.83792	2.26986	2.55389	2.55389	0.401675	0.161343	2.69591	2.41188	0.284027	-	-	0.01	100	10000	99.99	-1.05496	6.16274
637627	-	-	-	RE:RXF 393	2	1.23027	0.09	0.369177	1.97242	1.60325	1.78783	1.78783	0.261048	0.068146	1.88013	1.69554	0.184589	-	-	0.01	100	10000	99.99	-0.55755	4.13322
637627	-	-	-	RE:SN12C	2	1.81134	0.258	1.40995	3.14775	1.7378	2.44277	2.44277	0.996983	0.993976	2.79526	2.09029	0.704974	-	-	0.01	100	10000	99.99	-6.51462	11.4002
637627	-	-	-	RE:UO-31	2	1.25893	0.1	0.61969	3.01301	2.39332	2.70316	2.70316	0.438187	0.192008	2.85808	2.54824	0.309845	-	-	0.01	100	10000	99.99	-1.23373	6.64005
637630	-	-	-	CNS:SF-268	2	1.11686	0.048	2.56849	24.5471	21.9786	23.2628	23.2628	1.8162	3.29857	23.905	22.6207	1.28425	-	-	0.01	100	10000	99.99	6.94522	39.5805
637630	-	-	-	CNS:SF-295	2	1.34896	0.13	7.42642	28.7078	21.2814	24.9946	24.9946	5.25127	27.5758	26.8512	23.138	3.71321	-	-	0.01	100	10000	99.99	-22.1854	72.1746
637630	-	-	-	CNS:SF-539	2	1.08893	0.037	1.77848	21.7771	19.9986	20.8879	20.8879	1.25757	1.58149	21.3325	20.4432	0.88924	-	-	0.01	100	10000	99.99	9.58918	32.1865
637630	-	-	-	CNS:SNB-19	2	1.55239	0.191	11.4089	32.0627	20.6538	26.3582	26.3582	8.0673	65.0814	29.2105	23.506	5.70445	-	-	0.01	100	10000	99.99	-46.1224	98.8389
637630	-	-	-	CNS:SNB-75	2	1.23027	0.09	6.34213	33.8844	27.5423	30.7134	30.7134	4.48456	20.1113	32.2989	29.1278	3.17106	-	-	0.01	100	10000	99.99	-9.57819	71.0049
637630	-	-	-	CNS:U251	2	1.09144	0.038	1.47278	17.5792	16.1065	16.8428	16.8428	1.04141	1.08454	17.211	16.4747	0.73639	-	-	0.01	100	10000	99.99	7.48628	26.1994
637630	-	-	-	CO:HCC-2998	2	1.49968	0.176	7.51097	22.5424	15.0314	18.7869	18.7869	5.31106	28.2074	20.6646	16.9092	3.75549	-	-	0.01	100	10000	99.99	-28.9303	66.5041
637630	-	-	-	CO:HCT-116	2	1.04713	0.02	0.738387	16.4059	15.6675	16.0367	16.0367	0.522118	0.272608	16.2213	15.8521	0.369194	-	-	0.01	100	10000	99.99	11.3457	20.7277
637630	-	-	-	CO:HCT-15	2	1.1995	0.079	3.47489	20.893	17.4181	19.1555	19.1555	2.45712	6.03744	20.0242	18.2868	1.73745	-	-	0.01	100	10000	99.99	-2.92048	41.2315
637630	-	-	-	CO:HT29	2	1.1272	0.052	2.3253	20.6063	18.281	19.4437	19.4437	1.64423	2.7035	20.025	18.8623	1.16265	-	-	0.01	100	10000	99.99	4.67104	34.2163
637630	-	-	-	CO:KM12	2	1.1722	0.069	2.97181	20.2302	17.2584	18.7443	18.7443	2.10139	4.41584	19.4872	18.0013	1.48591	-	-	0.01	100	10000	99.99	-0.135642	37.6242
637630	-	-	-	CO:SW-620	2	1.38357	0.141	7.06058	25.4683	18.4077	21.938	21.938	4.99259	24.9259	23.7032	20.1729	3.53029	-	-	0.01	100	10000	99.99	-22.9179	66.7939
637630	-	-	-	LC:A549/ATCC	2	1.05682	0.024	2.07722	38.6367	36.5595	37.5981	37.5981	1.46882	2.15742	38.1174	37.0788	1.03861	-	-	0.01	100	10000	99.99	24.4015	50.7947
637630	-	-	-	LC:EKVX	2	1.09901	0.041	3.69539	41.0204	37.325	39.1727	39.1727	2.61304	6.82797	40.0966	38.2489	1.8477	-	-	0.01	100	10000	99.99	15.6959	62.6496
637630	-	-	-	LC:HOP-62	2	1.02565	0.011	0.464644	18.578	18.1134	18.3457	18.3457	0.328553	0.107947	18.4619	18.2296	0.232322	-	-	0.01	100	10000	99.99	15.3938	21.2976
637630	-	-	-	LC:HOP-92	2	1.83231	0.263	10.076	22.182	12.106	17.144	17.144	7.1248	50.7627	19.663	14.625	5.03799	-	-	0.01	100	10000	99.99	-46.8687	81.1567
637630	-	-	-	LC:NCI-H226	2	1.26765	0.103	5.76196	27.2898	21.5278	24.4088	24.4088	4.07432	16.6001	25.8493	22.9683	2.88098	-	-	0.01	100	10000	99.99	-12.1969	61.0145
637630	-	-	-	LC:NCI-H23	2	1.03753	0.016	0.982563	27.1644	26.1818	26.6731	26.6731	0.694777	0.482715	26.9188	26.4275	0.491281	-	-	0.01	100	10000	99.99	20.4309	32.9153
637630	-	-	-	LC:NCI-H322M	2	2.60615	0.416	18.784	30.4789	11.695	21.087	21.087	13.2823	176.419	25.783	16.391	9.39198	-	-	0.01	100	10000	99.99	-98.2475	140.421
637630	-	-	-	LC:NCI-H460	2	1.64816	0.217	11.7675	29.9226	18.1552	24.0389	24.0389	8.32087	69.2369	26.9808	21.097	5.88374	-	-	0.01	100	10000	99.99	-50.72	98.7978
637630	-	-	-	LE:HL-60(TB)	2	2660.73	3.425	26.5973	26.6073	0.01	13.3086	13.3086	18.8071	353.707	19.9579	6.65931	13.2986	-	-	0.01	100	10000	99.99	-155.664	182.281
637630	-	-	-	LE:RPMI-8226	2	1.19124	0.076	4.2617	26.5461	22.2844	24.4152	24.4152	3.01348	9.08106	25.4806	23.3498	2.13085	-	-	0.01	100	10000	99.99	-2.6594	51.4898
637630	-	-	-	LE:SR	2	16.9434	1.229	19.6599	20.893	1.2331	11.063	11.063	13.9016	193.255	15.978	6.14807	9.82993	-	-	0.01	100	10000	99.99	-113.836	135.962
637630	-	-	-	ME:M14	2	1.87932	0.274	15.316	32.7341	17.4181	25.0761	25.0761	10.83	117.29	28.9051	21.2471	7.658	-	-	0.01	100	10000	99.99	-72.2265	122.379
637630	-	-	-	ME:MALME-3M	2	1.00462	0.002	0.0959944	20.893	20.797	20.845	20.845	0.0678783	0.00460747	20.869	20.821	0.0479972	-	-	0.01	100	10000	99.99	20.2351	21.4548
637630	-	-	-	ME:SK-MEL-2	2	1.19674	0.078	2.86348	17.4181	14.5546	15.9863	15.9863	2.02478	4.09975	16.7022	15.2705	1.43174	-	-	0.01	100	10000	99.99	-2.20535	34.178
637630	-	-	-	ME:SK-MEL-28	2	24.2661	1.385	19.6211	20.4644	0.843335	10.6539	10.6539	13.8742	192.494	15.5592	5.74861	9.81056	-	-	0.01	100	10000	99.99	-113.999	135.307
637630	-	-	-	ME:UACC-257	2	1.00693	0.003	0.166662	24.2103	24.0436	24.127	24.127	0.117848	0.0138882	24.1686	24.0853	0.0833312	-	-	0.01	100	10000	99.99	23.0682	25.1858
637630	-	-	-	ME:UACC-62	2	1.35831	0.133	5.15541	19.5434	14.388	16.9657	16.9657	3.64542	13.2891	18.2545	15.6768	2.5777	-	-	0.01	100	10000	99.99	-15.7866	49.718
637630	-	-	-	OV:IGROV1	2	1.04954	0.021	1.20497	25.527	24.322	24.9245	24.9245	0.852045	0.72598	25.2258	24.6233	0.602486	-	-	0.01	100	10000	99.99	17.2693	32.5797
637630	-	-	-	OV:OVCAR-3	2	1.69434	0.229	12.1219	29.5801	17.4582	23.5192	23.5192	8.57148	73.4703	26.5496	20.4887	6.06095	-	-	0.01	100	10000	99.99	-53.4913	100.53
637630	-	-	-	OV:OVCAR-4	2	1.84927	0.267	16.9062	36.8129	19.9067	28.3598	28.3598	11.9545	142.909	32.5864	24.1333	8.45308	-	-	0.01	100	10000	99.99	-79.045	135.765
637630	-	-	-	OV:OVCAR-5	2	1.26765	0.103	8.44443	39.9945	31.55	35.7723	35.7723	5.97111	35.6542	37.8834	33.6612	4.22221	-	-	0.01	100	10000	99.99	-17.8752	89.4197
637630	-	-	-	OV:OVCAR-8	2	1.90108	0.279	13.0245	27.4789	14.4544	20.9667	20.9667	9.20974	84.8194	24.2228	17.7105	6.51227	-	-	0.01	100	10000	99.99	-61.7783	103.712
637630	-	-	-	OV:SK-OV-3	2	1.58125	0.199	12.8932	35.0752	22.182	28.6286	28.6286	9.11689	83.1176	31.8519	25.4053	6.44661	-	-	0.01	100	10000	99.99	-53.2821	110.539
637630	-	-	-	RE:786-0	2	1.42889	0.155	10.4316	34.7536	24.322	29.5378	29.5378	7.37624	54.4089	32.1457	26.9299	5.21579	-	-	0.01	100	10000	99.99	-36.734	95.8096
637630	-	-	-	RE:A498	2	1.05682	0.024	2.02994	37.7572	35.7273	36.7423	36.7423	1.43538	2.06032	37.2497	36.2348	1.01497	-	-	0.01	100	10000	99.99	23.8461	49.6384
637630	-	-	-	RE:ACHN	2	1.86638	0.271	15.4422	33.266	17.8238	25.5449	25.5449	10.9193	119.23	29.4054	21.6843	7.72108	-	-	0.01	100	10000	99.99	-72.5592	123.649
637630	-	-	-	RE:CAKI-1	2	1.60694	0.206	14.8644	39.355	24.4906	31.9228	31.9228	10.5107	110.475	35.6389	28.2067	7.43219	-	-	0.01	100	10000	99.99	-62.5106	126.356
637630	-	-	-	RE:RXF 393	2	1.34276	0.128	5.75435	22.5424	16.788	19.6652	19.6652	4.06894	16.5563	21.1038	18.2266	2.87718	-	-	0.01	100	10000	99.99	-16.8922	56.2226
637630	-	-	-	RE:SN12C	2	1.09144	0.038	1.61116	19.2309	17.6198	18.4253	18.4253	1.13926	1.29791	18.8281	18.0225	0.805578	-	-	0.01	100	10000	99.99	8.18966	28.661
637630	-	-	-	RE:UO-31	2	1.25893	0.1	4.39718	21.3796	16.9824	19.181	19.181	3.10928	9.66762	20.2803	18.0817	2.19859	-	-	0.01	100	10000	99.99	-8.75428	47.1163
637631	-	-	-	CNS:SF-268	2	1.04713	0.02	1.21698	27.0396	25.8226	26.4311	26.4311	0.860536	0.740522	26.7353	26.1268	0.608491	-	-	0.01	100	10000	99.99	18.6996	34.1626
637631	-	-	-	CNS:SF-295	2	1.06414	0.027	1.5565	25.8226	24.2661	25.0444	25.0444	1.10061	1.21135	25.4335	24.6552	0.77825	-	-	0.01	100	10000	99.99	15.1559	34.9328
637631	-	-	-	CNS:SF-539	2	2.5704	0.41	28.5108	46.6659	18.1552	32.4105	32.4105	20.1602	406.432	39.5382	25.2829	14.2554	-	-	0.01	100	10000	99.99	-148.718	213.54
637631	-	-	-	CNS:SNB-19	2	1.01391	0.006	0.531337	38.7258	38.1944	38.4601	38.4601	0.375712	0.14116	38.5929	38.3273	0.265669	-	-	0.01	100	10000	99.99	35.0845	41.8357
637631	-	-	-	CNS:SNB-75	2	8.91251	0.95	19.0684	21.4783	2.40991	11.9441	11.9441	13.4834	181.802	16.7112	7.17701	9.5342	-	-	0.01	100	10000	99.99	-109.197	133.086
637631	-	-	-	CNS:U251	2	1.13763	0.056	3.97836	32.8852	28.9068	30.896	30.896	2.81313	7.91369	31.8906	29.9014	1.98918	-	-	0.01	100	10000	99.99	5.62143	56.1705
637631	-	-	-	CO:COLO 205	2	1.08893	0.037	3.5241	43.1519	39.6278	41.3899	41.3899	2.49192	6.20966	42.2709	40.5088	1.76205	-	-	0.01	100	10000	99.99	19.0012	63.7785
637631	-	-	-	CO:HCC-2998	2	1.57398	0.197	13.58	37.2392	23.6592	30.4492	30.4492	9.60249	92.2078	33.8442	27.0542	6.78999	-	-	0.01	100	10000	99.99	-55.8244	116.723
637631	-	-	-	CO:HT29	2	1.08893	0.037	2.472	30.2691	27.7971	29.0331	29.0331	1.74797	3.0554	29.6511	28.4151	1.236	-	-	0.01	100	10000	99.99	13.3285	44.7378
637631	-	-	-	CO:KM12	2	1.56675	0.195	11.2822	31.1889	19.9067	25.5478	25.5478	7.97769	63.6436	28.3684	22.7273	5.64108	-	-	0.01	100	10000	99.99	-46.1278	97.2234
637631	-	-	-	CO:SW-620	2	2.37684	0.376	39.6172	68.3912	28.774	48.5826	48.5826	28.0136	784.76	58.4869	38.6783	19.8086	-	-	0.01	100	10000	99.99	-203.105	300.271
637631	-	-	-	LC:A549/ATCC	2	1.98153	0.297	16.14	32.5837	16.4437	24.5137	24.5137	11.4127	130.249	28.5487	20.4787	8.06998	-	-	0.01	100	10000	99.99	-78.0234	127.051
637631	-	-	-	LC:HOP-62	2	1.02802	0.012	0.575984	21.1349	20.5589	20.8469	20.8469	0.407283	0.165879	20.9909	20.7029	0.287992	-	-	0.01	100	10000	99.99	17.1877	24.5061
637631	-	-	-	LC:HOP-92	2	2.50035	0.398	0.794678	1.32434	0.529663	0.927002	0.927002	0.561922	0.315757	1.12567	0.728333	0.397339	-	-	0.01	100	10000	99.99	-4.12159	5.97559
637631	-	-	-	LC:NCI-H226	2	2.42661	0.385	29.3295	49.8884	20.5589	35.2237	35.2237	20.7391	430.111	42.5561	27.8913	14.6648	-	-	0.01	100	10000	99.99	-151.107	221.554
637631	-	-	-	LC:NCI-H23	2	1.61436	0.208	12.8358	33.7287	20.893	27.3108	27.3108	9.07626	82.3785	30.5198	24.1019	6.41788	-	-	0.01	100	10000	99.99	-54.2348	108.856
637631	-	-	-	LC:NCI-H322M	2	3.46737	0.54	71.1597	100	28.8403	64.4202	64.4202	50.3175	2531.85	82.2101	46.6302	35.5798	-	-	0.01	100	10000	99.99	-387.657	516.498
637631	-	-	-	LC:NCI-H460	2	1.34896	0.13	10.5628	40.8319	30.2691	35.5505	35.5505	7.46903	55.7864	38.1912	32.9098	5.2814	-	-	0.01	100	10000	99.99	-31.555	102.656
637631	-	-	-	LE:CCRF-CEM	2	1.54525	0.189	10.06	28.5102	18.4502	23.4802	23.4802	7.11351	50.6021	25.9952	20.9652	5.03001	-	-	0.01	100	10000	99.99	-40.4312	87.3915
637631	-	-	-	LE:HL-60(TB)	2	1.92752	0.285	12.8625	26.7301	13.8676	20.2988	20.2988	9.09517	82.722	23.5144	17.0832	6.43125	-	-	0.01	100	10000	99.99	-61.4167	102.014
637631	-	-	-	LE:K-562	2	1.76198	0.246	17.9449	41.4954	23.5505	32.5229	32.5229	12.689	161.01	37.0092	28.0367	8.97246	-	-	0.01	100	10000	99.99	-81.4811	146.527
637631	-	-	-	LE:MOLT-4	2	1.64437	0.216	9.93428	25.3513	15.417	20.3841	20.3841	7.0246	49.345	22.8677	17.9006	4.96714	-	-	0.01	100	10000	99.99	-42.7283	83.4966
637631	-	-	-	LE:RPMI-8226	2	1.01158	0.005	0.198924	17.378	17.1791	17.2785	17.2785	0.140661	0.0197855	17.3283	17.2288	0.0994622	-	-	0.01	100	10000	99.99	16.0148	18.5423
637631	-	-	-	ME:LOX IMVI	2	1.46555	0.166	14.824	46.6659	31.842	39.254	39.254	10.4821	109.875	42.9599	35.548	7.41198	-	-	0.01	100	10000	99.99	-54.9227	133.431
637631	-	-	-	ME:M14	2	1.36773	0.136	11.4955	42.7563	31.2608	37.0085	37.0085	8.12854	66.0732	39.8824	34.1347	5.74775	-	-	0.01	100	10000	99.99	-36.0223	110.039
637631	-	-	-	ME:MALME-3M	2	1.92309	0.284	30.2165	62.9506	32.7341	47.8423	47.8423	21.3663	456.52	55.3965	40.2882	15.1083	-	-	0.01	100	10000	99.99	-144.123	239.808
637631	-	-	-	ME:SK-MEL-2	2	1.21899	0.086	5.1692	28.774	23.6048	26.1894	26.1894	3.65518	13.3603	27.4817	24.8971	2.5846	-	-	0.01	100	10000	99.99	-6.65056	59.0293
637631	-	-	-	ME:SK-MEL-28	2	1.48252	0.171	14.7066	45.1856	30.4789	37.8323	37.8323	10.3992	108.143	41.5089	34.1556	7.35332	-	-	0.01	100	10000	99.99	-55.599	131.264
637631	-	-	-	ME:SK-MEL-5	2	1.55955	0.193	9.95041	27.7332	17.7828	22.758	22.758	7.036	49.5053	25.2456	20.2704	4.9752	-	-	0.01	100	10000	99.99	-40.4569	85.9729
637631	-	-	-	ME:UACC-257	2	1.57036	0.196	14.5262	39.9945	25.4683	32.7314	32.7314	10.2716	105.505	36.3629	29.0998	7.26309	-	-	0.01	100	10000	99.99	-59.5534	125.016
637631	-	-	-	OV:IGROV1	2	1.03514	0.015	1.20456	35.4813	34.2768	34.8791	34.8791	0.851753	0.725483	35.1802	34.5779	0.60228	-	-	0.01	100	10000	99.99	27.2265	42.5316
637631	-	-	-	OV:OVCAR-3	2	41.4954	1.618	17.4745	17.9061	0.431519	9.16879	9.16879	12.3564	152.68	13.5374	4.80015	8.73727	-	-	0.01	100	10000	99.99	-101.847	120.185
637631	-	-	-	OV:OVCAR-4	2	1.33352	0.125	5.90369	23.6048	17.7011	20.6529	20.6529	4.17454	17.4268	22.1289	19.177	2.95185	-	-	0.01	100	10000	99.99	-16.8532	58.1591
637631	-	-	-	OV:OVCAR-5	2	1.2218	0.087	5.90148	32.5087	26.6073	29.558	29.558	4.17298	17.4137	31.0334	28.0826	2.95074	-	-	0.01	100	10000	99.99	-7.93411	67.0501
637631	-	-	-	OV:OVCAR-8	2	1.19399	0.077	5.73819	35.3183	29.5801	32.4492	32.4492	4.05751	16.4634	33.8838	31.0147	2.8691	-	-	0.01	100	10000	99.99	-4.00551	68.904
637631	-	-	-	OV:SK-OV-3	2	1.03276	0.014	0.95579	30.1301	29.1743	29.6522	29.6522	0.675846	0.456767	29.8911	29.4132	0.477895	-	-	0.01	100	10000	99.99	23.58	35.7243
637631	-	-	-	RE:786-0	2	1.20226	0.08	5.48175	32.5837	27.1019	29.8428	29.8428	3.87619	15.0248	31.2132	28.4724	2.74088	-	-	0.01	100	10000	99.99	-4.98279	64.6684
637631	-	-	-	RE:A498	2	1.00231	0.001	0.0439254	19.0985	19.0546	19.0766	19.0766	0.03106	0.000964721	19.0876	19.0656	0.0219627	-	-	0.01	100	10000	99.99	18.7975	19.3556
637631	-	-	-	RE:ACHN	2	1.39316	0.144	7.61317	26.9774	19.3642	23.1708	23.1708	5.38333	28.9802	25.0741	21.2675	3.80659	-	-	0.01	100	10000	99.99	-25.1957	71.5373
637631	-	-	-	RE:CAKI-1	2	2.06538	0.315	14.6725	28.4446	13.7721	21.1084	21.1084	10.375	107.641	24.7765	17.4402	7.33626	-	-	0.01	100	10000	99.99	-72.1061	114.323
637631	-	-	-	RE:SN12C	2	1.48594	0.172	14.6076	44.6684	30.0608	37.3646	37.3646	10.3291	106.691	41.0165	33.7127	7.3038	-	-	0.01	100	10000	99.99	-55.4375	130.167
637631	-	-	-	RE:TK-10	2	1.38357	0.141	12.5268	45.1856	32.6588	38.9222	38.9222	8.85779	78.4605	42.0539	35.7905	6.26341	-	-	0.01	100	10000	99.99	-40.6606	118.505
637631	-	-	-	RE:UO-31	2	3.02691	0.481	11.4772	17.1396	5.66239	11.401	11.401	8.11559	65.8628	14.2703	8.53169	5.73859	-	-	0.01	100	10000	99.99	-61.5135	84.3155
637639	-	-	-	CNS:SF-268	2	2.83139	0.452	18.3139	28.3139	10	19.157	19.157	12.9499	167.7	23.7354	14.5785	9.15696	-	-	0.01	100	10000	99.99	-97.1914	135.505
637639	-	-	-	CNS:SF-295	2	10	1	90	100	10	55	55	63.6396	4050	77.5	32.5	45	-	-	0.01	100	10000	99.99	-516.77	626.77
637639	-	-	-	CNS:SF-539	2	10	1	90	100	10	55	55	63.6396	4050	77.5	32.5	45	-	-	0.01	100	10000	99.99	-516.77	626.77
637639	-	-	-	CNS:SNB-19	2	10	1	90	100	10	55	55	63.6396	4050	77.5	32.5	45	-	-	0.01	100	10000	99.99	-516.77	626.77
637639	-	-	-	CNS:SNB-75	2	10	1	90	100	10	55	55	63.6396	4050	77.5	32.5	45	-	-	0.01	100	10000	99.99	-516.77	626.77
637639	-	-	-	CNS:U251	2	10	1	90	100	10	55	55	63.6396	4050	77.5	32.5	45	-	-	0.01	100	10000	99.99	-516.77	626.77
637639	-	-	-	CO:HCT-116	2	1.71396	0.234	7.13957	17.1396	10	13.5698	13.5698	5.04844	25.4868	15.3547	11.7849	3.56979	-	-	0.01	100	10000	99.99	-31.7879	58.9275
637639	-	-	-	CO:HCT-15	2	2.01837	0.305	10.1837	20.1837	10	15.0918	15.0918	7.20094	51.8535	17.6377	12.5459	5.09183	-	-	0.01	100	10000	99.99	-49.605	79.7886
637639	-	-	-	CO:HT29	2	6.25173	0.796	52.5173	62.5173	10	36.2586	36.2586	37.1353	1379.03	49.388	23.1293	26.2586	-	-	0.01	100	10000	99.99	-297.384	369.901
637639	-	-	-	CO:KM12	2	10	1	90	100	10	55	55	63.6396	4050	77.5	32.5	45	-	-	0.01	100	10000	99.99	-516.77	626.77
637639	-	-	-	CO:SW-620	2	1.36773	0.136	3.67729	13.6773	10	11.8386	11.8386	2.60024	6.76122	12.758	10.9193	1.83864	-	-	0.01	100	10000	99.99	-11.5232	35.2005
637639	-	-	-	LC:A549/ATCC	2	3.69828	0.568	26.9828	36.9828	10	23.4914	23.4914	19.0797	364.036	30.2371	16.7457	13.4914	-	-	0.01	100	10000	99.99	-147.93	194.913
637639	-	-	-	LC:EKVX	2	10	1	90	100	10	55	55	63.6396	4050	77.5	32.5	45	-	-	0.01	100	10000	99.99	-516.77	626.77
637639	-	-	-	LC:HOP-62	2	10	1	90	100	10	55	55	63.6396	4050	77.5	32.5	45	-	-	0.01	100	10000	99.99	-516.77	626.77
637639	-	-	-	LC:NCI-H226	2	10	1	90	100	10	55	55	63.6396	4050	77.5	32.5	45	-	-	0.01	100	10000	99.99	-516.77	626.77
637639	-	-	-	LC:NCI-H23	2	10	1	90	100	10	55	55	63.6396	4050	77.5	32.5	45	-	-	0.01	100	10000	99.99	-516.77	626.77
637639	-	-	-	LC:NCI-H322M	2	10	1	90	100	10	55	55	63.6396	4050	77.5	32.5	45	-	-	0.01	100	10000	99.99	-516.77	626.77
637639	-	-	-	LC:NCI-H460	2	10	1	90	100	10	55	55	63.6396	4050	77.5	32.5	45	-	-	0.01	100	10000	99.99	-516.77	626.77
637639	-	-	-	LC:NCI-H522	2	10	1	90	100	10	55	55	63.6396	4050	77.5	32.5	45	-	-	0.01	100	10000	99.99	-516.77	626.77
637639	-	-	-	LE:CCRF-CEM	2	10	1	90	100	10	55	55	63.6396	4050	77.5	32.5	45	-	-	0.01	100	10000	99.99	-516.77	626.77
637639	-	-	-	LE:K-562	2	10	1	90	100	10	55	55	63.6396	4050	77.5	32.5	45	-	-	0.01	100	10000	99.99	-516.77	626.77
637639	-	-	-	LE:MOLT-4	2	10	1	90	100	10	55	55	63.6396	4050	77.5	32.5	45	-	-	0.01	100	10000	99.99	-516.77	626.77
637639	-	-	-	LE:RPMI-8226	2	10	1	90	100	10	55	55	63.6396	4050	77.5	32.5	45	-	-	0.01	100	10000	99.99	-516.77	626.77
637639	-	-	-	LE:SR	2	10	1	90	100	10	55	55	63.6396	4050	77.5	32.5	45	-	-	0.01	100	10000	99.99	-516.77	626.77
637639	-	-	-	ME:M14	2	10	1	90	100	10	55	55	63.6396	4050	77.5	32.5	45	-	-	0.01	100	10000	99.99	-516.77	626.77
637639	-	-	-	ME:MALME-3M	2	10	1	90	100	10	55	55	63.6396	4050	77.5	32.5	45	-	-	0.01	100	10000	99.99	-516.77	626.77
637639	-	-	-	ME:SK-MEL-2	2	10	1	90	100	10	55	55	63.6396	4050	77.5	32.5	45	-	-	0.01	100	10000	99.99	-516.77	626.77
637639	-	-	-	ME:SK-MEL-28	2	10	1	90	100	10	55	55	63.6396	4050	77.5	32.5	45	-	-	0.01	100	10000	99.99	-516.77	626.77
637639	-	-	-	ME:SK-MEL-5	2	10	1	90	100	10	55	55	63.6396	4050	77.5	32.5	45	-	-	0.01	100	10000	99.99	-516.77	626.77
637639	-	-	-	ME:UACC-257	2	10	1	90	100	10	55	55	63.6396	4050	77.5	32.5	45	-	-	0.01	100	10000	99.99	-516.77	626.77
637639	-	-	-	ME:UACC-62	2	10	1	90	100	10	55	55	63.6396	4050	77.5	32.5	45	-	-	0.01	100	10000	99.99	-516.77	626.77
637639	-	-	-	OV:IGROV1	2	10	1	90	100	10	55	55	63.6396	4050	77.5	32.5	45	-	-	0.01	100	10000	99.99	-516.77	626.77
637639	-	-	-	OV:OVCAR-3	2	10	1	90	100	10	55	55	63.6396	4050	77.5	32.5	45	-	-	0.01	100	10000	99.99	-516.77	626.77
637639	-	-	-	OV:OVCAR-4	2	10	1	90	100	10	55	55	63.6396	4050	77.5	32.5	45	-	-	0.01	100	10000	99.99	-516.77	626.77
637639	-	-	-	OV:OVCAR-5	2	10	1	90	100	10	55	55	63.6396	4050	77.5	32.5	45	-	-	0.01	100	10000	99.99	-516.77	626.77
637639	-	-	-	OV:OVCAR-8	2	10	1	90	100	10	55	55	63.6396	4050	77.5	32.5	45	-	-	0.01	100	10000	99.99	-516.77	626.77
637639	-	-	-	OV:SK-OV-3	2	10	1	90	100	10	55	55	63.6396	4050	77.5	32.5	45	-	-	0.01	100	10000	99.99	-516.77	626.77
637639	-	-	-	RE:786-0	2	10	1	90	100	10	55	55	63.6396	4050	77.5	32.5	45	-	-	0.01	100	10000	99.99	-516.77	626.77
637639	-	-	-	RE:A498	2	10	1	90	100	10	55	55	63.6396	4050	77.5	32.5	45	-	-	0.01	100	10000	99.99	-516.77	626.77
637639	-	-	-	RE:ACHN	2	7.53356	0.877	65.3356	75.3356	10	42.6678	42.6678	46.1992	2134.37	59.0017	26.3339	32.6678	-	-	0.01	100	10000	99.99	-372.409	457.745
637639	-	-	-	RE:CAKI-1	2	10	1	90	100	10	55	55	63.6396	4050	77.5	32.5	45	-	-	0.01	100	10000	99.99	-516.77	626.77
637639	-	-	-	RE:RXF 393	2	3.17687	0.502	21.7687	31.7687	10	20.8844	20.8844	15.3928	236.939	26.3266	15.4422	10.8844	-	-	0.01	100	10000	99.99	-117.412	159.181
637639	-	-	-	RE:SN12C	2	10	1	90	100	10	55	55	63.6396	4050	77.5	32.5	45	-	-	0.01	100	10000	99.99	-516.77	626.77
637639	-	-	-	RE:TK-10	2	10	1	90	100	10	55	55	63.6396	4050	77.5	32.5	45	-	-	0.01	100	10000	99.99	-516.77	626.77
637651	ellipticine	-	T2	CNS:SF-268	8	3.39625	0.531	0.209186	0.296483	0.0872971	0.186994	0.190939	0.0678241	0.00460011	0.224526	0.15742	0.0671069	-0.0871885	-0.109103	0.01	100	10000	99.99	0.130292	0.243696
637651	ellipticine	-	T2	CNS:SF-295	8	4.42588	0.646	0.567248	0.732825	0.165577	0.348691	0.223133	0.230084	0.0529386	0.486178	0.185793	0.300385	1.01719	-0.760062	0.01	100	10000	99.99	0.156338	0.541044
637651	ellipticine	-	T2	CNS:SF-539	8	2.1727	0.337	0.279375	0.517607	0.238232	0.382057	0.443638	0.113233	0.0128217	0.450568	0.262026	0.188543	-0.480576	-1.92701	0.01	100	10000	99.99	0.287392	0.476721
637651	ellipticine	-	T2	CNS:SNB-19	7	2.68534	0.429	0.362818	0.578096	0.215278	0.349097	0.301301	0.124504	0.0155012	0.387388	0.287115	0.100272	1.23892	0.898999	0.01	100	10000	99.99	0.233951	0.464244
637651	ellipticine	-	T2	CNS:SNB-75	7	1.95434	0.291	0.157291	0.322107	0.164816	0.231257	0.233884	0.0518299	0.00268633	0.249795	0.199202	0.0505926	0.575321	0.697891	0.01	100	10000	99.99	0.183323	0.279192
637651	ellipticine	-	T2	CNS:U251	7	6.68344	0.825	0.434121	0.510505	0.0763836	0.257919	0.230675	0.151484	0.0229474	0.335712	0.158224	0.177488	0.69858	-0.280287	0.01	100	10000	99.99	0.117821	0.398018
637651	ellipticine	-	T2	CO:COLO 205	8	6.38263	0.805	2.04642	2.42661	0.380189	1.50106	1.5188	0.735236	0.540572	2.0526	1.0875	0.965106	-0.290439	-1.0409	0.01	100	10000	99.99	0.886394	2.11573
637651	ellipticine	-	T2	CO:HCC-2998	7	2.53513	0.404	2.87174	4.74242	1.87068	2.87274	2.33346	1.09	1.18811	3.54411	2.03721	1.5069	0.84936	-0.486672	0.01	100	10000	99.99	1.86466	3.88082
637651	ellipticine	-	T2	CO:HCT-116	8	2.02768	0.307	1.96725	3.8815	1.91426	2.67552	2.65115	0.636223	0.40478	2.96854	2.17408	0.794455	0.814245	0.581214	0.01	100	10000	99.99	2.14363	3.20741
637651	ellipticine	-	T2	CO:HCT-15	6	2.98538	0.475	25.1099	37.7572	12.6474	24.9085	23.8507	9.17288	84.1417	30.5767	19.8573	10.7194	0.198216	-0.771991	0.01	100	10000	99.99	15.2824	34.5345
637651	ellipticine	-	T2	CO:HT29	8	2.41546	0.383	3.22773	5.50808	2.28034	4.02404	4.10639	0.902081	0.813751	4.34262	3.74757	0.595047	-0.515844	2.4188	0.01	100	10000	99.99	3.26989	4.77819
637651	ellipticine	-	T2	CO:KM12	8	17.4985	1.243	3.1948	3.38844	0.193642	1.71699	1.67687	1.0147	1.02962	2.15749	1.07943	1.07806	0.3021	-0.0922372	0.01	100	10000	99.99	0.868692	2.5653
637651	ellipticine	-	T2	CO:SW-620	8	5.66239	0.753	2.30467	2.79898	0.494311	1.52014	1.41297	0.737782	0.544322	1.9554	1.0316	0.9238	0.467655	-0.180151	0.01	100	10000	99.99	0.903347	2.13694
637651	ellipticine	-	T2	LC:A549/ATCC	8	7.49894	0.875	2.15696	2.48886	0.331894	1.04729	0.833039	0.709995	0.504094	1.20771	0.589663	0.618045	1.40639	1.62997	0.01	100	10000	99.99	0.453724	1.64085
637651	ellipticine	-	T2	LC:EKVX	6	8.03526	0.905	5.44854	6.223	0.774462	3.22194	2.5288	2.31986	5.38177	5.18111	1.54072	3.64038	0.526275	-1.96497	0.01	100	10000	99.99	0.787469	5.65641
637651	ellipticine	-	T2	LC:HOP-62	5	5.83445	0.766	1.44327	1.74181	0.298538	0.869337	0.480839	0.66227	0.438602	1.41906	0.406443	1.01261	0.697791	-2.50546	0.01	100	10000	99.99	0.0470627	1.69161
637651	ellipticine	-	T2	LC:HOP-92	6	6.91831	0.84	5.10737	5.97035	0.862979	3.41177	3.19876	2.07668	4.3126	5.12185	1.90737	3.21448	0.163165	-1.7814	0.01	100	10000	99.99	1.2325	5.59104
637651	ellipticine	-	T2	LC:NCI-H226	6	17.4181	1.241	1.20316	1.27644	0.0732825	0.396134	0.264203	0.440456	0.194001	0.315653	0.190455	0.125198	2.21862	5.18226	0.01	100	10000	99.99	-0.0660812	0.858349
637651	ellipticine	-	T2	LC:NCI-H23	8	26.7301	1.427	1.18152	1.22744	0.0459198	0.626626	0.570337	0.454526	0.206594	1.01858	0.253646	0.764937	0.180988	-1.70259	0.01	100	10000	99.99	0.246636	1.00662
637651	ellipticine	-	T2	LC:NCI-H322M	7	7.92501	0.899	4.17273	4.77529	0.60256	1.80846	1.09901	1.51784	2.30385	2.31024	0.780939	1.5293	1.50925	1.90778	0.01	100	10000	99.99	0.404695	3.21222
637651	ellipticine	-	T2	LC:NCI-H460	8	8.09096	0.908	3.71283	4.23643	0.5236	1.56169	1.19578	1.13807	1.2952	1.51974	1.08388	0.435853	2.2838	5.83248	0.01	100	10000	99.99	0.610253	2.51313
637651	ellipticine	-	T2	LC:NCI-H522	7	4.16869	0.62	1.98555	2.61216	0.626614	1.30873	1.08393	0.628218	0.394658	1.36722	1.05199	0.315234	1.7455	3.93173	0.01	100	10000	99.99	0.727729	1.88973
637651	ellipticine	-	T2	LE:CCRF-CEM	8	92.683	1.967	98.9211	100	1.07895	14.8378	2.81192	34.4354	1185.79	4.19993	1.71868	2.48126	2.82036	7.96566	0.01	100	10000	99.99	-13.9506	43.6262
637651	ellipticine	-	T2	LE:HL-60(TB)	8	8.55067	0.932	88.305	100	11.695	29.5761	17.628	29.7079	882.561	25.4498	14.7826	10.6672	2.42444	6.04037	0.01	100	10000	99.99	4.73988	54.4123
637651	ellipticine	-	T2	LE:K-562	8	4.03645	0.606	5.89341	7.8343	1.94089	3.82537	3.02714	1.9959	3.98362	4.9803	2.43475	2.54555	1.28558	1.24859	0.01	100	10000	99.99	2.15677	5.49397
637651	ellipticine	-	T2	LE:MOLT-4	8	35.4813	1.55	6.99172	7.19449	0.202768	1.41604	0.488	2.37616	5.64614	1.0244	0.289755	0.734642	2.64527	7.17006	0.01	100	10000	99.99	-0.570456	3.40254
637651	ellipticine	-	T2	LE:RPMI-8226	8	28.5102	1.455	20.8686	21.6272	0.758578	9.85753	8.23889	6.57436	43.2222	12.8337	6.15431	6.67939	0.686728	0.293415	0.01	100	10000	99.99	4.36129	15.3538
637651	ellipticine	-	T2	LE:SR	6	4.9545	0.695	1.31248	1.64437	0.331894	0.631512	0.416093	0.506662	0.256707	0.575537	0.367973	0.207564	2.24061	5.12201	0.01	100	10000	99.99	0.0998192	1.1632
637651	ellipticine	-	T2	ME:LOX IMVI	8	2.39883	0.38	8.82604	15.1356	6.30957	10.1639	10.4954	2.98391	8.90371	11.5869	7.54822	4.03866	0.317183	-0.624336	0.01	100	10000	99.99	7.66929	12.6585
637651	ellipticine	-	T2	ME:M14	8	2.42103	0.384	7.4234	12.6474	5.22396	9.23025	10.3013	2.92729	8.56904	11.1	6.63161	4.46838	-0.431454	-1.65687	0.01	100	10000	99.99	6.78299	11.6775
637651	ellipticine	-	T2	ME:MALME-3M	7	5.21195	0.717	1.6538	2.04644	0.392645	1.37416	1.56675	0.629931	0.396813	1.86113	0.945524	0.915605	-0.605289	-1.20572	0.01	100	10000	99.99	0.791577	1.95675
637651	ellipticine	-	T2	ME:SK-MEL-2	6	2.76694	0.442	2.89883	4.53942	1.64059	2.76889	2.70089	1.03191	1.06485	3.05241	2.07169	0.980713	0.957775	1.1711	0.01	100	10000	99.99	1.686	3.85178
637651	ellipticine	-	T2	ME:SK-MEL-28	7	1.72187	0.236	2.02982	4.84172	2.8119	3.51945	3.10456	0.803779	0.64606	4.00804	2.93092	1.07712	0.956394	-0.771129	0.01	100	10000	99.99	2.77608	4.26281
637651	ellipticine	-	T2	ME:SK-MEL-5	8	3.89942	0.591	4.03006	5.42001	1.38995	2.19752	1.71332	1.33073	1.77083	2.09829	1.55425	0.544036	2.59618	6.99199	0.01	100	10000	99.99	1.08502	3.31003
637651	ellipticine	-	T2	ME:UACC-257	8	64.7143	1.811	9.46753	9.61612	0.148594	3.87784	3.6368	2.65097	7.02766	4.06767	2.90621	1.16146	1.38019	3.9844	0.01	100	10000	99.99	1.66159	6.09409
637651	ellipticine	-	T2	ME:UACC-62	7	2.38232	0.377	2.71399	4.67735	1.96336	3.43116	3.46737	0.953499	0.909161	4.10234	2.85268	1.24967	-0.270775	-0.826023	0.01	100	10000	99.99	2.54932	4.313
637651	ellipticine	-	T2	OV:IGROV1	8	13.7404	1.138	7.57153	8.16582	0.594292	2.51321	1.49624	2.45601	6.032	3.0031	1.30378	1.69933	2.13072	4.9588	0.01	100	10000	99.99	0.459953	4.56647
637651	ellipticine	-	T2	OV:OVCAR-3	7	6.32412	0.801	9.64379	11.4551	1.81134	5.74842	4.06443	4.06113	16.4928	9.02141	2.43262	6.58879	0.566914	-1.81586	0.01	100	10000	99.99	1.99252	9.50432
637651	ellipticine	-	T2	OV:OVCAR-4	6	3.68129	0.566	6.18506	8.4918	2.30675	4.5206	4.03392	2.54407	6.47231	5.80235	2.40752	3.39482	0.67833	-0.977735	0.01	100	10000	99.99	1.85084	7.19036
637651	ellipticine	-	T2	OV:OVCAR-5	7	5.01187	0.7	14.2347	17.7828	3.54813	8.41638	7.7983	4.52847	20.507	8.81058	6.08214	2.72844	1.71021	3.83081	0.01	100	10000	99.99	4.22827	12.6045
637651	ellipticine	-	T2	OV:OVCAR-8	8	2.38232	0.377	0.27391	0.472063	0.198153	0.319967	0.280591	0.089858	0.00807446	0.378962	0.273843	0.105119	0.60892	-0.413466	0.01	100	10000	99.99	0.244844	0.395089
637651	ellipticine	-	T2	OV:SK-OV-3	8	37.1535	1.57	36.4041	37.4111	1.00693	11.299	7.94109	11.5765	134.014	12.7483	4.49948	8.24882	1.9621	4.31006	0.01	100	10000	99.99	1.62093	20.9771
637651	ellipticine	-	T2	RE:786-0	8	9.81748	0.992	0.359207	0.399945	0.040738	0.224938	0.222599	0.113777	0.0129453	0.266354	0.161167	0.105187	0.114245	0.0744613	0.01	100	10000	99.99	0.129819	0.320058
637651	ellipticine	-	T2	RE:A498	8	632.412	2.801	11.5961	11.6145	0.0183654	3.14518	1.78225	3.68871	13.6066	3.49357	1.34768	2.14589	2.11278	4.89519	0.01	100	10000	99.99	0.06138	6.22899
637651	ellipticine	-	T2	RE:ACHN	8	3.4435	0.537	15.8494	22.3357	6.48634	14.2443	12.2626	5.74239	32.9751	19.8269	11.1522	8.67475	0.246048	-1.49924	0.01	100	10000	99.99	9.44357	19.045
637651	ellipticine	-	T2	RE:CAKI-1	7	172.584	2.237	52.5383	52.8445	0.306196	22.8673	20.7014	22.366	500.238	39.2423	3.86706	35.3752	0.546317	-1.55971	0.01	100	10000	99.99	2.18227	43.5523
637651	ellipticine	-	T2	RE:RXF 393	5	10.3039	1.013	27.7756	30.761	2.98538	10.5224	5.4325	11.5529	133.469	9.22571	4.20727	5.01845	2.02009	4.15791	0.01	100	10000	99.99	-3.82167	24.8664
637651	ellipticine	-	T2	RE:SN12C	7	13.5831	1.133	0.425392	0.459198	0.0338065	0.202312	0.185353	0.127291	0.0162029	0.198652	0.170262	0.0283904	1.3638	3.78262	0.01	100	10000	99.99	0.0845886	0.320036
637651	ellipticine	-	T2	RE:TK-10	8	7.65597	0.884	36.1586	41.5911	5.4325	18.6052	14.0185	12.5646	157.868	25.3789	10.6215	14.7574	0.95624	-0.0248713	0.01	100	10000	99.99	8.10105	29.1093
637651	ellipticine	-	T2	RE:UO-31	8	5.87489	0.769	58.6091	70.6318	12.0226	28.7188	27.1307	18.8886	356.779	30.9161	14.9666	15.9495	1.78069	3.86925	0.01	100	10000	99.99	12.9277	44.5098
637692	-	-	-	CNS:SF-268	2	2.22331	0.347	11.0036	19.9986	8.99498	14.4968	14.4968	7.78075	60.5401	17.2477	11.7459	5.50182	-	-	0.01	100	10000	99.99	-55.4093	84.4029
637692	-	-	-	CNS:SF-539	2	1.67494	0.224	5.54967	13.7721	8.22243	10.9973	10.9973	3.92421	15.3994	12.3847	9.60984	2.77483	-	-	0.01	100	10000	99.99	-24.2598	46.2543
637692	-	-	-	CNS:SNB-19	2	1.1298	0.053	2.69936	23.4963	20.797	22.1466	22.1466	1.90874	3.64328	22.8215	21.4718	1.34968	-	-	0.01	100	10000	99.99	4.9976	39.2957
637692	-	-	-	CNS:SNB-75	2	1.63682	0.214	1.68661	4.33511	2.6485	3.4918	3.4918	1.19261	1.42232	3.91346	3.07015	0.843304	-	-	0.01	100	10000	99.99	-7.22322	14.2068
637692	-	-	-	CNS:U251	2	2.0893	0.32	17.8709	34.2768	16.4059	25.3413	25.3413	12.6366	159.684	29.8091	20.8736	8.93544	-	-	0.01	100	10000	99.99	-88.1924	138.875
637692	-	-	-	CO:HCC-2998	2	1.15611	0.063	7.84218	58.0764	50.2343	54.1554	54.1554	5.54526	30.7499	56.1159	52.1948	3.92109	-	-	0.01	100	10000	99.99	4.33396	103.977
637692	-	-	-	CO:HCT-116	2	1.27938	0.107	4.72278	21.6272	16.9044	19.2658	19.2658	3.33951	11.1523	20.4465	18.0851	2.36139	-	-	0.01	100	10000	99.99	-10.738	49.2696
637692	-	-	-	CO:HCT-15	2	1.6788	0.225	7.72226	19.0985	11.3763	15.2374	15.2374	5.46046	29.8166	17.168	13.3068	3.86113	-	-	0.01	100	10000	99.99	-33.8221	64.2969
637692	-	-	-	CO:HT29	2	1.08643	0.036	2.46401	30.9742	28.5102	29.7422	29.7422	1.74232	3.03567	30.3582	29.1262	1.23201	-	-	0.01	100	10000	99.99	14.0883	45.396
637692	-	-	-	CO:KM12	2	1.39959	0.146	8.54303	29.9226	21.3796	25.6511	25.6511	6.04083	36.4916	27.7869	23.5154	4.27151	-	-	0.01	100	10000	99.99	-28.6227	79.925
637692	-	-	-	CO:SW-620	2	1.20504	0.081	3.52233	20.7014	17.1791	18.9402	18.9402	2.49066	6.2034	19.8208	18.0597	1.76116	-	-	0.01	100	10000	99.99	-3.43711	41.3176
637692	-	-	-	LC:A549/ATCC	2	3.75837	0.575	23.2623	31.6957	8.43335	20.0645	20.0645	16.4489	270.568	25.8801	14.2489	11.6312	-	-	0.01	100	10000	99.99	-127.721	167.85
637692	-	-	-	LC:EKVX	2	1.99526	0.3	14.9947	30.0608	15.0661	22.5634	22.5634	10.6028	112.42	26.3121	18.8147	7.49735	-	-	0.01	100	10000	99.99	-72.6979	117.825
637692	-	-	-	LC:HOP-62	2	1.32739	0.123	3.8377	15.5597	11.722	13.6408	13.6408	2.71367	7.36398	14.6002	12.6814	1.91885	-	-	0.01	100	10000	99.99	-10.7401	38.0217
637692	-	-	-	LC:NCI-H226	2	2.36048	0.373	19.7102	34.1979	14.4877	24.3428	24.3428	13.9372	194.246	29.2704	19.4153	9.85511	-	-	0.01	100	10000	99.99	-100.876	149.562
637692	-	-	-	LC:NCI-H23	2	3.64754	0.562	5.67339	7.81628	2.14289	4.97958	4.97958	4.01169	16.0937	6.39793	3.56124	2.83669	-	-	0.01	100	10000	99.99	-31.0634	41.0226
637692	-	-	-	LC:NCI-H322M	2	2.39332	0.379	19.013	32.6588	13.6458	23.1523	23.1523	13.4442	180.746	27.9055	18.3991	9.50648	-	-	0.01	100	10000	99.99	-97.637	143.942
637692	-	-	-	LC:NCI-H460	2	1.10408	0.043	1.47015	15.5955	14.1254	14.8605	14.8605	1.03955	1.08067	15.228	14.4929	0.735075	-	-	0.01	100	10000	99.99	5.52059	24.2003
637692	-	-	-	LC:NCI-H522	2	2.06538	0.315	5.65594	10.9648	5.30884	8.13681	8.13681	3.99935	15.9948	9.5508	6.72283	2.82797	-	-	0.01	100	10000	99.99	-27.7954	44.069
637692	-	-	-	LE:CCRF-CEM	2	1.7338	0.239	2.71381	6.4121	3.69828	5.05519	5.05519	1.91896	3.68239	5.73364	4.37674	1.35691	-	-	0.01	100	10000	99.99	-12.1857	22.296
637692	-	-	-	LE:HL-60(TB)	2	1.00925	0.004	0.0638671	6.96627	6.9024	6.93433	6.93433	0.0451609	0.0020395	6.9503	6.91836	0.0319336	-	-	0.01	100	10000	99.99	6.52858	7.34008
637692	-	-	-	LE:K-562	2	1.84077	0.265	6.27593	13.7404	7.46449	10.6025	10.6025	4.43775	19.6937	12.1714	9.03347	3.13797	-	-	0.01	100	10000	99.99	-29.2685	50.4735
637692	-	-	-	LE:MOLT-4	2	1.14551	0.059	1.71357	13.4896	11.7761	12.6328	12.6328	1.21168	1.46816	13.0612	12.2045	0.856785	-	-	0.01	100	10000	99.99	1.74654	23.5191
637692	-	-	-	LE:SR	2	2.79898	0.447	8.11011	12.6183	4.50817	8.56322	8.56322	5.73471	32.8869	10.5907	6.53569	4.05505	-	-	0.01	100	10000	99.99	-42.9603	60.0867
637692	-	-	-	ME:LOX IMVI	2	1.30918	0.117	3.85668	16.3305	12.4738	14.4022	14.4022	2.72709	7.43701	15.3663	13.438	1.92834	-	-	0.01	100	10000	99.99	-10.0993	38.9037
637692	-	-	-	ME:M14	2	1.51356	0.18	9.13255	26.9153	17.7828	22.3491	22.3491	6.45769	41.7018	24.6322	20.0659	4.56628	-	-	0.01	100	10000	99.99	-35.67	80.3682
637692	-	-	-	ME:MALME-3M	2	1.18304	0.073	4.87023	31.4775	26.6073	29.0424	29.0424	3.44377	11.8596	30.2599	27.8248	2.43512	-	-	0.01	100	10000	99.99	-1.89822	59.983
637692	-	-	-	ME:SK-MEL-2	2	1.98153	0.297	20.7923	41.9759	21.1836	31.5798	31.5798	14.7024	216.16	36.7778	26.3817	10.3961	-	-	0.01	100	10000	99.99	-100.514	163.673
637692	-	-	-	ME:SK-MEL-28	2	3.72392	0.571	31.4191	42.9536	11.5345	27.2441	27.2441	22.2167	493.58	35.0989	19.3893	15.7096	-	-	0.01	100	10000	99.99	-172.362	226.85
637692	-	-	-	ME:SK-MEL-5	2	1.31522	0.119	3.5614	14.8594	11.298	13.0787	13.0787	2.51829	6.34178	13.969	12.1883	1.7807	-	-	0.01	100	10000	99.99	-9.5469	35.7042
637692	-	-	-	ME:UACC-62	2	1.7378	0.24	3.65544	8.60994	4.9545	6.78222	6.78222	2.58478	6.6811	7.69608	5.86836	1.82772	-	-	0.01	100	10000	99.99	-16.4408	30.0052
637692	-	-	-	OV:IGROV1	2	1.21899	0.086	0.844158	4.69894	3.85478	4.27686	4.27686	0.596909	0.356301	4.4879	4.06582	0.422079	-	-	0.01	100	10000	99.99	-1.08607	9.63979
637692	-	-	-	OV:OVCAR-3	2	1.10408	0.043	1.05042	11.1429	10.0925	10.6177	10.6177	0.742757	0.551687	10.8803	10.3551	0.525208	-	-	0.01	100	10000	99.99	3.94444	17.291
637692	-	-	-	OV:OVCAR-4	2	2.46604	0.392	9.03953	15.2055	6.16595	10.6857	10.6857	6.39191	40.8565	12.9456	8.42583	4.51976	-	-	0.01	100	10000	99.99	-46.7424	68.1138
637692	-	-	-	RE:786-0	2	1.92309	0.284	14.0038	29.1743	15.1705	22.1724	22.1724	9.90216	98.0527	25.6733	18.6714	7.00188	-	-	0.01	100	10000	99.99	-66.7935	111.138
637692	-	-	-	RE:A498	2	1.25603	0.099	4.44929	21.8273	17.378	19.6027	19.6027	3.14612	9.89809	20.715	18.4903	2.22465	-	-	0.01	100	10000	99.99	-8.66369	47.869
637692	-	-	-	RE:ACHN	2	1.52055	0.182	3.64301	10.6414	6.99842	8.81993	8.81993	2.576	6.63576	9.73068	7.90917	1.82151	-	-	0.01	100	10000	99.99	-14.3241	31.964
637692	-	-	-	RE:CAKI-1	2	1.10662	0.044	0.737656	7.65597	6.91831	7.28714	7.28714	0.521602	0.272068	7.47155	7.10272	0.368828	-	-	0.01	100	10000	99.99	2.60081	11.9735
637692	-	-	-	RE:RXF 393	2	2.87078	0.458	4.37545	6.71429	2.33884	4.52656	4.52656	3.09391	9.57229	5.62043	3.4327	2.18773	-	-	0.01	100	10000	99.99	-23.2707	32.3238
637692	-	-	-	RE:SN12C	2	1.81552	0.259	14.172	31.55	17.378	24.464	24.464	10.0211	100.423	28.007	20.921	7.08602	-	-	0.01	100	10000	99.99	-65.5709	114.499
637692	-	-	-	RE:UO-31	2	1.14815	0.06	0.674081	5.22396	4.54988	4.88692	4.88692	0.476647	0.227193	5.05544	4.7184	0.337041	-	-	0.01	100	10000	99.99	0.604483	9.16936
637693	-	-	-	CNS:SF-268	3	3.63915	0.561	6.87803	9.48418	2.60615	4.97174	2.82488	3.90942	15.2836	6.15453	2.71552	3.43902	1.72595	-	0.01	100	10000	99.99	-4.73991	14.6834
637693	-	-	-	CNS:SF-295	3	5.76766	0.761	9.36064	11.324	1.96336	6.31659	5.66239	4.71449	22.2264	8.4932	3.81288	4.68032	0.612407	-	0.01	100	10000	99.99	-5.39498	18.0281
637693	-	-	-	CNS:SF-539	3	2.13796	0.33	1.91042	3.58922	1.6788	2.57802	2.46604	0.960118	0.921827	3.02763	2.07242	0.955208	0.517709	-	0.01	100	10000	99.99	0.192929	4.96311
637693	-	-	-	CNS:SNB-19	3	1.30617	0.116	3.93517	16.788	12.8529	15.2122	15.9956	2.08127	4.33171	16.3918	14.4242	1.96759	-1.45386	-	0.01	100	10000	99.99	10.0419	20.3824
637693	-	-	-	CNS:SNB-75	3	5.64937	0.752	9.12839	11.0917	1.96336	5.09623	2.23357	5.19403	26.978	6.66266	2.09847	4.56419	1.72678	-	0.01	100	10000	99.99	-7.8066	17.9991
637693	-	-	-	CNS:U251	3	6.08135	0.784	10.9895	13.1522	2.16272	9.22481	12.3595	6.12879	37.562	12.7559	7.2611	5.49476	-1.6995	-	0.01	100	10000	99.99	-6.0001	24.4497
637693	-	-	-	CO:COLO 205	2	1.48252	0.171	4.92622	15.1356	10.2094	12.6725	12.6725	3.48336	12.1338	13.9041	11.4409	2.46311	-	-	0.01	100	10000	99.99	-18.6238	43.9688
637693	-	-	-	CO:HCC-2998	2	1.12202	0.05	1.71169	15.7398	14.0281	14.884	14.884	1.21035	1.46494	15.3119	14.4561	0.855846	-	-	0.01	100	10000	99.99	4.00961	25.7584
637693	-	-	-	CO:HCT-116	3	3.31894	0.521	4.15232	5.94292	1.79061	3.18023	1.80717	2.39257	5.7244	3.87505	1.79889	2.07616	1.73196	-	0.01	100	10000	99.99	-2.76331	9.12378
637693	-	-	-	CO:HCT-15	2	1.54525	0.189	1.11583	3.16228	2.04644	2.60436	2.60436	0.789013	0.622542	2.88332	2.3254	0.557917	-	-	0.01	100	10000	99.99	-4.48453	9.69325
637693	-	-	-	CO:HT29	3	1.15611	0.063	2.80826	20.797	17.9887	19.1785	18.7499	1.45236	2.10935	19.7735	18.3693	1.40413	1.21232	-	0.01	100	10000	99.99	15.5706	22.7864
637693	-	-	-	CO:KM12	3	6.54636	0.816	15.1359	17.8649	2.72898	12.3081	16.3305	8.33118	69.4086	17.0977	9.52975	7.56795	-1.66619	-	0.01	100	10000	99.99	-8.38791	33.0042
637693	-	-	-	CO:SW-620	3	2.71644	0.434	3.15231	4.98884	1.83654	2.8944	1.8578	1.81388	3.29015	3.42332	1.84717	1.57615	1.73178	-	0.01	100	10000	99.99	-1.61157	7.40037
637693	-	-	-	LC:A549/ATCC	3	4.72063	0.674	12.9902	16.4816	3.4914	7.94853	3.87258	7.39233	54.6465	10.1771	3.68199	6.49511	1.72687	-	0.01	100	10000	99.99	-10.4152	26.3123
637693	-	-	-	LC:EKVX	2	3.25087	0.512	9.31861	13.4586	4.14	8.7993	8.7993	6.58925	43.4182	11.129	6.46965	4.6593	-	-	0.01	100	10000	99.99	-50.4018	68.0004
637693	-	-	-	LC:HOP-62	3	4.0738	0.61	13.7935	18.281	4.48745	12.7641	15.5239	7.29916	53.2777	16.9024	10.0057	6.89677	-1.45819	-	0.01	100	10000	99.99	-5.3682	30.8964
637693	-	-	-	LC:HOP-92	2	1.51008	0.179	4.37158	12.942	8.57038	10.7562	10.7562	3.09117	9.55536	11.8491	9.66327	2.18579	-	-	0.01	100	10000	99.99	-17.0165	38.5288
637693	-	-	-	LC:NCI-H226	3	1.30317	0.115	4.30211	18.4927	14.1906	15.8248	14.7911	2.3299	5.42844	16.6419	14.4908	2.15106	1.60351	-	0.01	100	10000	99.99	10.0369	21.6126
637693	-	-	-	LC:NCI-H23	3	1.10408	0.043	0.224059	2.37684	2.15278	2.24588	2.208	0.116731	0.0136262	2.29242	2.18039	0.112029	1.30626	-	0.01	100	10000	99.99	1.9559	2.53586
637693	-	-	-	LC:NCI-H322M	2	1.15611	0.063	2.29317	16.9824	14.6893	15.8358	15.8358	1.62152	2.62932	16.4091	15.2626	1.14659	-	-	0.01	100	10000	99.99	1.26732	30.4044
637693	-	-	-	LC:NCI-H460	3	3.63078	0.56	12.2768	16.9434	4.66659	12.3542	15.4525	6.69924	44.8798	16.198	10.0596	6.13839	-1.63605	-	0.01	100	10000	99.99	-4.28784	28.9962
637693	-	-	-	LC:NCI-H522	2	6.51628	0.814	9.69721	11.4551	1.75792	6.60653	6.60653	6.85696	47.0179	9.03083	4.18223	4.8486	-	-	0.01	100	10000	99.99	-54.9998	68.2129
637693	-	-	-	LE:CCRF-CEM	2	1.63305	0.213	1.15728	2.98538	1.8281	2.40674	2.40674	0.818322	0.669651	2.69606	2.11742	0.578641	-	-	0.01	100	10000	99.99	-4.94547	9.75896
637693	-	-	-	LE:HL-60(TB)	2	4.19759	0.623	2.3005	3.01995	0.719449	1.8697	1.8697	1.6267	2.64616	2.44483	1.29457	1.15025	-	-	0.01	100	10000	99.99	-12.7454	16.4848
637693	-	-	-	LE:K-562	3	5.17607	0.714	4.23416	5.24807	1.01391	2.85448	2.30144	2.17058	4.71142	3.77476	1.65768	2.11708	1.07211	-	0.01	100	10000	99.99	-2.5376	8.24656
637693	-	-	-	LE:MOLT-4	2	1.38676	0.142	1.09254	3.91742	2.82488	3.37115	3.37115	0.772542	0.596821	3.64428	3.09801	0.546269	-	-	0.01	100	10000	99.99	-3.56975	10.312
637693	-	-	-	LE:RPMI-8226	2	2.05589	0.313	1.95713	3.81066	1.85353	2.83209	2.83209	1.3839	1.91517	3.32138	2.34281	0.978563	-	-	0.01	100	10000	99.99	-9.60153	15.2657
637693	-	-	-	LE:SR	3	334.195	2.524	3.33195	3.34195	0.01	2.11934	3.00608	1.83445	3.3652	3.17401	1.50804	1.66598	-1.66696	-	0.01	100	10000	99.99	-2.43773	6.67641
637693	-	-	-	ME:LOX IMVI	2	1.21899	0.086	0.347075	1.93197	1.58489	1.75843	1.75843	0.245419	0.0602306	1.8452	1.67166	0.173538	-	-	0.01	100	10000	99.99	-0.446538	3.9634
637693	-	-	-	ME:M14	3	1.61808	0.209	1.07658	2.81838	1.74181	2.12943	1.8281	0.598209	0.357854	2.32324	1.78495	0.538288	1.69159	-	0.01	100	10000	99.99	0.643381	3.61548
637693	-	-	-	ME:MALME-3M	3	1.30017	0.114	0.503926	2.18273	1.6788	1.95534	2.00447	0.255531	0.0652961	2.0936	1.84164	0.251963	-0.83332	-	0.01	100	10000	99.99	1.32055	2.59012
637693	-	-	-	ME:SK-MEL-2	2	4.70977	0.673	6.75068	8.57038	1.8197	5.19504	5.19504	4.77345	22.7858	6.88271	3.50737	3.37534	-	-	0.01	100	10000	99.99	-37.692	48.0821
637693	-	-	-	ME:SK-MEL-28	3	2.43781	0.387	3.08817	5.236	2.14783	3.31218	2.5527	1.67834	2.81681	3.89435	2.35027	1.54409	1.61935	-	0.01	100	10000	99.99	-0.857083	7.48144
637693	-	-	-	ME:SK-MEL-5	2	1	0	0	1.86209	1.86209	1.86209	1.86209	0	0	1.86209	1.86209	0	-	-	0.01	100	10000	99.99	1.86209	1.86209
637693	-	-	-	ME:UACC-257	3	2.65461	0.424	1.75265	2.8119	1.05925	1.84486	1.66341	0.8903	0.792634	2.23766	1.36133	0.876324	0.879008	-	0.01	100	10000	99.99	-0.366796	4.05651
637693	-	-	-	ME:UACC-62	3	7.74462	0.889	12.6461	14.5211	1.87499	6.94407	4.43609	6.6857	44.6986	9.4786	3.15554	6.32306	1.45052	-	0.01	100	10000	99.99	-9.66431	23.5524
637693	-	-	-	OV:IGROV1	3	5.22396	0.718	9.94764	12.3027	2.35505	6.86233	5.92925	5.03903	25.3919	9.11597	4.14215	4.97382	0.804693	-	0.01	100	10000	99.99	-5.65546	19.3801
637693	-	-	-	OV:OVCAR-3	3	1.31522	0.119	0.52194	2.17771	1.65577	1.89567	1.85353	0.263509	0.0694371	2.01562	1.75465	0.26097	0.701211	-	0.01	100	10000	99.99	1.24107	2.55027
637693	-	-	-	OV:OVCAR-4	3	1.08643	0.036	0.15228	1.91426	1.76198	1.84897	1.87068	0.0784271	0.00615081	1.89247	1.81633	0.0761399	-1.15026	-	0.01	100	10000	99.99	1.65415	2.0438
637693	-	-	-	OV:OVCAR-5	3	11.5878	1.064	20.5497	22.4905	1.94089	14.3794	18.7068	10.937	119.617	20.5987	10.3239	10.2748	-1.50176	-	0.01	100	10000	99.99	-12.7898	41.5486
637693	-	-	-	OV:OVCAR-8	3	2.15774	0.334	1.67345	3.11889	1.44544	2.08492	1.69044	0.903781	0.816821	2.40467	1.56794	0.836725	1.58996	-	0.01	100	10000	99.99	-0.160219	4.33007
637693	-	-	-	OV:SK-OV-3	3	1.84502	0.266	12.5275	27.3527	14.8252	20.6644	19.8153	6.30677	39.7753	23.584	17.3202	6.26375	0.594874	-	0.01	100	10000	99.99	4.99732	36.3314
637693	-	-	-	RE:786-0	3	5.01187	0.7	14.466	18.0717	3.60579	13.2498	18.0717	8.35192	69.7546	18.0717	10.8388	7.23298	-1.73205	-	0.01	100	10000	99.99	-7.4978	33.9973
637693	-	-	-	RE:A498	3	1.50661	0.178	9.74252	28.9734	19.2309	23.1456	21.2324	5.14532	26.4743	25.1029	20.2317	4.87126	1.44188	-	0.01	100	10000	99.99	10.3638	35.9274
637693	-	-	-	RE:ACHN	3	1.96789	0.294	1.6026	3.25837	1.65577	2.38257	2.23357	0.811622	0.65873	2.74597	1.94467	0.801299	0.798269	-	0.01	100	10000	99.99	0.366368	4.39877
637693	-	-	-	RE:CAKI-1	2	1.31522	0.119	5.57982	23.2809	17.7011	20.491	20.491	3.94553	15.5672	21.886	19.096	2.78991	-	-	0.01	100	10000	99.99	-14.9576	55.9396
637693	-	-	-	RE:RXF 393	2	4.72063	0.674	8.17742	10.3753	2.19786	6.28657	6.28657	5.78231	33.4351	8.33093	4.24222	4.08871	-	-	0.01	100	10000	99.99	-45.6646	58.2377
637693	-	-	-	RE:SN12C	3	1.1272	0.052	0.228286	2.02302	1.79473	1.87776	1.81552	0.12623	0.015934	1.91927	1.80512	0.114143	1.67938	-	0.01	100	10000	99.99	1.56418	2.19133
637693	-	-	-	RE:TK-10	2	1.05925	0.025	1.41161	25.2348	23.8232	24.529	24.529	0.998161	0.996326	24.8819	24.1761	0.705807	-	-	0.01	100	10000	99.99	15.561	33.497
637693	-	-	-	RE:UO-31	3	2.05589	0.313	1.80975	3.52371	1.71396	2.41098	1.99526	0.973865	0.948414	2.75949	1.85461	0.904876	1.57089	-	0.01	100	10000	99.99	-0.00826583	4.83022
637717	-	-	-	CNS:SF-295	2	10	1	90	100	10	55	55	63.6396	4050	77.5	32.5	45	-	-	0.01	100	10000	99.99	-516.77	626.77
637717	-	-	-	CNS:SF-539	2	10	1	90	100	10	55	55	63.6396	4050	77.5	32.5	45	-	-	0.01	100	10000	99.99	-516.77	626.77
637717	-	-	-	CNS:SNB-19	2	10	1	90	100	10	55	55	63.6396	4050	77.5	32.5	45	-	-	0.01	100	10000	99.99	-516.77	626.77
637717	-	-	-	CNS:SNB-75	2	1.6788	0.225	4.04338	10	5.95662	7.97831	7.97831	2.8591	8.17446	8.98916	6.96747	2.02169	-	-	0.01	100	10000	99.99	-17.7093	33.6659
637717	-	-	-	CNS:U251	2	10	1	90	100	10	55	55	63.6396	4050	77.5	32.5	45	-	-	0.01	100	10000	99.99	-516.77	626.77
637717	-	-	-	CO:HCC-2998	2	10	1	90	100	10	55	55	63.6396	4050	77.5	32.5	45	-	-	0.01	100	10000	99.99	-516.77	626.77
637717	-	-	-	CO:HCT-116	2	4.14954	0.618	31.4954	41.4954	10	25.7477	25.7477	22.2706	495.98	33.6216	17.8739	15.7477	-	-	0.01	100	10000	99.99	-174.343	225.838
637717	-	-	-	CO:HCT-15	2	1.00693	0.003	0.0688395	10	9.93116	9.96558	9.96558	0.0486769	0.00236944	9.98279	9.94837	0.0344198	-	-	0.01	100	10000	99.99	9.52824	10.4029
637717	-	-	-	CO:HT29	2	10	1	90	100	10	55	55	63.6396	4050	77.5	32.5	45	-	-	0.01	100	10000	99.99	-516.77	626.77
637717	-	-	-	CO:SW-620	2	5.24807	0.72	42.4807	52.4807	10	31.2404	31.2404	30.0384	902.307	41.8606	20.6202	21.2404	-	-	0.01	100	10000	99.99	-238.64	301.121
637717	-	-	-	LC:A549/ATCC	2	1.33352	0.125	3.33521	13.3352	10	11.6676	11.6676	2.35835	5.56183	12.5014	10.8338	1.66761	-	-	0.01	100	10000	99.99	-9.52101	32.8562
637717	-	-	-	LC:EKVX	2	10	1	90	100	10	55	55	63.6396	4050	77.5	32.5	45	-	-	0.01	100	10000	99.99	-516.77	626.77
637717	-	-	-	LC:HOP-62	2	3.50752	0.545	25.0752	35.0752	10	22.5376	22.5376	17.7308	314.383	28.8064	16.2688	12.5376	-	-	0.01	100	10000	99.99	-136.765	181.84
637717	-	-	-	LC:HOP-92	2	10	1	90	100	10	55	55	63.6396	4050	77.5	32.5	45	-	-	0.01	100	10000	99.99	-516.77	626.77
637717	-	-	-	LC:NCI-H226	2	10	1	90	100	10	55	55	63.6396	4050	77.5	32.5	45	-	-	0.01	100	10000	99.99	-516.77	626.77
637717	-	-	-	LC:NCI-H23	2	10	1	90	100	10	55	55	63.6396	4050	77.5	32.5	45	-	-	0.01	100	10000	99.99	-516.77	626.77
637717	-	-	-	LC:NCI-H460	2	10	1	90	100	10	55	55	63.6396	4050	77.5	32.5	45	-	-	0.01	100	10000	99.99	-516.77	626.77
637717	-	-	-	LE:RPMI-8226	2	18.578	1.269	85.108	89.9498	4.84172	47.3957	47.3957	60.1805	3621.69	68.6727	26.1187	42.554	-	-	0.01	100	10000	99.99	-493.296	588.087
637717	-	-	-	LE:SR	2	739.605	2.869	99.8648	100	0.135207	50.0676	50.0676	70.6151	4986.49	75.0338	25.1014	49.9324	-	-	0.01	100	10000	99.99	-584.373	684.509
637717	-	-	-	ME:M14	2	10	1	90	100	10	55	55	63.6396	4050	77.5	32.5	45	-	-	0.01	100	10000	99.99	-516.77	626.77
637717	-	-	-	ME:MALME-3M	2	10	1	90	100	10	55	55	63.6396	4050	77.5	32.5	45	-	-	0.01	100	10000	99.99	-516.77	626.77
637717	-	-	-	ME:SK-MEL-2	2	10	1	90	100	10	55	55	63.6396	4050	77.5	32.5	45	-	-	0.01	100	10000	99.99	-516.77	626.77
637717	-	-	-	ME:SK-MEL-28	2	10	1	90	100	10	55	55	63.6396	4050	77.5	32.5	45	-	-	0.01	100	10000	99.99	-516.77	626.77
637717	-	-	-	ME:UACC-257	2	10	1	90	100	10	55	55	63.6396	4050	77.5	32.5	45	-	-	0.01	100	10000	99.99	-516.77	626.77
637717	-	-	-	ME:UACC-62	2	6.23735	0.795	52.3735	62.3735	10	36.1867	36.1867	37.0336	1371.49	49.2801	23.0934	26.1867	-	-	0.01	100	10000	99.99	-296.542	368.915
637717	-	-	-	OV:IGROV1	2	2.02302	0.306	5.05689	10	4.94311	7.47155	7.47155	3.57576	12.7861	8.73578	6.20733	2.52845	-	-	0.01	100	10000	99.99	-24.6549	39.598
637717	-	-	-	OV:OVCAR-3	2	10	1	90	100	10	55	55	63.6396	4050	77.5	32.5	45	-	-	0.01	100	10000	99.99	-516.77	626.77
637717	-	-	-	OV:OVCAR-4	2	10	1	90	100	10	55	55	63.6396	4050	77.5	32.5	45	-	-	0.01	100	10000	99.99	-516.77	626.77
637717	-	-	-	OV:OVCAR-5	2	9.50605	0.978	85.0605	95.0605	10	52.5302	52.5302	60.1468	3617.64	73.7954	31.2651	42.5302	-	-	0.01	100	10000	99.99	-487.859	592.919
637717	-	-	-	OV:OVCAR-8	2	11.695	1.068	91.4493	100	8.55067	54.2753	54.2753	64.6644	4181.49	77.1377	31.413	45.7247	-	-	0.01	100	10000	99.99	-526.702	635.253
637717	-	-	-	OV:SK-OV-3	2	1.5417	0.188	3.51366	10	6.48634	8.24317	8.24317	2.48453	6.17289	9.12159	7.36476	1.75683	-	-	0.01	100	10000	99.99	-14.0791	30.5654
637717	-	-	-	RE:786-0	2	10	1	90	100	10	55	55	63.6396	4050	77.5	32.5	45	-	-	0.01	100	10000	99.99	-516.77	626.77
637717	-	-	-	RE:A498	2	2.37684	0.376	13.7684	23.7684	10	16.8842	16.8842	9.73573	94.7845	20.3263	13.4421	6.8842	-	-	0.01	100	10000	99.99	-70.5865	104.355
637717	-	-	-	RE:ACHN	2	3.48337	0.542	16.751	23.4963	6.74528	15.1208	15.1208	11.8448	140.299	19.3086	10.933	8.37552	-	-	0.01	100	10000	99.99	-91.2986	121.54
637717	-	-	-	RE:CAKI-1	2	2.11836	0.326	4.21291	7.97995	3.76704	5.87349	5.87349	2.97898	8.8743	6.92672	4.82027	2.10645	-	-	0.01	100	10000	99.99	-20.8911	32.6381
637717	-	-	-	RE:RXF 393	2	10	1	90	100	10	55	55	63.6396	4050	77.5	32.5	45	-	-	0.01	100	10000	99.99	-516.77	626.77
637717	-	-	-	RE:SN12C	2	5.74116	0.759	47.4116	57.4116	10	33.7058	33.7058	33.5251	1123.93	45.5587	21.8529	23.7058	-	-	0.01	100	10000	99.99	-267.5	334.912
637717	-	-	-	RE:UO-31	2	1.00693	0.003	0.0324966	4.72063	4.68813	4.70438	4.70438	0.0229786	0.000528014	4.71251	4.69626	0.0162483	-	-	0.01	100	10000	99.99	4.49793	4.91083
637718	-	-	-	CNS:SF-268	2	1.98609	0.298	49.6499	100	50.3501	75.175	75.175	35.1078	1232.56	87.5875	62.7625	24.825	-	-	0.01	100	10000	99.99	-240.251	390.601
637718	-	-	-	CNS:SF-295	2	1	0	0	100	100	100	100	0	0	100	100	0	-	-	0.01	100	10000	99.99	100	100
637718	-	-	-	CNS:SF-539	2	1.1508	0.061	8.96195	68.3912	59.4292	63.9102	63.9102	6.33705	40.1583	66.1507	61.6697	4.48097	-	-	0.01	100	10000	99.99	6.97493	120.845
637718	-	-	-	CNS:SNB-19	2	1	0	0	100	100	100	100	0	0	100	100	0	-	-	0.01	100	10000	99.99	100	100
637718	-	-	-	CNS:SNB-75	2	3.41979	0.534	19.3098	27.2898	7.97995	17.6349	17.6349	13.6541	186.435	22.4623	12.8074	9.65492	-	-	0.01	100	10000	99.99	-105.04	140.31
637718	-	-	-	CNS:U251	2	2.21309	0.345	48.741	88.9201	40.1791	64.5496	64.5496	34.4651	1187.84	76.7349	52.3643	24.3705	-	-	0.01	100	10000	99.99	-245.102	374.201
637718	-	-	-	CO:HCC-2998	2	1	0	0	100	100	100	100	0	0	100	100	0	-	-	0.01	100	10000	99.99	100	100
637718	-	-	-	CO:HCT-116	2	2.89068	0.461	36.7805	56.2341	19.4536	37.8439	37.8439	26.0078	676.404	47.039	28.6487	18.3903	-	-	0.01	100	10000	99.99	-195.823	271.511
637718	-	-	-	CO:HCT-15	2	1.31826	0.12	7.5297	31.1889	23.6592	27.424	27.424	5.3243	28.3482	29.3065	25.5416	3.76485	-	-	0.01	100	10000	99.99	-20.4121	75.2602
637718	-	-	-	CO:HT29	2	1	0	0	100	100	100	100	0	0	100	100	0	-	-	0.01	100	10000	99.99	100	100
637718	-	-	-	CO:KM12	2	3.31894	0.521	4.29824	6.15177	1.85353	4.00265	4.00265	3.03931	9.23742	5.07721	2.92809	2.14912	-	-	0.01	100	10000	99.99	-23.3041	31.3094
637718	-	-	-	CO:SW-620	2	1.84502	0.266	23.9257	52.2396	28.3139	40.2768	40.2768	16.918	286.22	46.2582	34.2953	11.9628	-	-	0.01	100	10000	99.99	-111.723	192.277
637718	-	-	-	LC:A549/ATCC	2	6.223	0.794	83.9306	100	16.0694	58.0347	58.0347	59.3479	3522.17	79.0174	37.0521	41.9653	-	-	0.01	100	10000	99.99	-475.176	591.246
637718	-	-	-	LC:EKVX	2	3.48337	0.542	36.3113	50.9331	14.6218	32.7774	32.7774	25.676	659.256	41.8553	23.6996	18.1557	-	-	0.01	100	10000	99.99	-197.908	263.463
637718	-	-	-	LC:HOP-62	2	1.0666	0.028	3.74498	59.9791	56.2341	58.1066	58.1066	2.6481	7.01242	59.0429	57.1704	1.87249	-	-	0.01	100	10000	99.99	34.3148	81.8984
637718	-	-	-	LC:HOP-92	2	2.95801	0.471	32.0491	48.4172	16.3682	32.3927	32.3927	22.6621	513.571	40.405	24.3804	16.0245	-	-	0.01	100	10000	99.99	-171.215	236
637718	-	-	-	LC:NCI-H226	2	1.2942	0.112	8.32984	36.6438	28.3139	32.4788	32.4788	5.89008	34.6931	34.5613	30.3964	4.16492	-	-	0.01	100	10000	99.99	-20.4406	85.3983
637718	-	-	-	LC:NCI-H23	2	2.20293	0.343	54.6058	100	45.3942	72.6971	72.6971	38.6122	1490.9	86.3485	59.0456	27.3029	-	-	0.01	100	10000	99.99	-274.214	419.608
637718	-	-	-	LC:NCI-H322M	2	8.07235	0.907	47.815	54.5758	6.76083	30.6683	30.6683	33.8103	1143.14	42.622	18.7146	23.9075	-	-	0.01	100	10000	99.99	-273.1	334.437
637718	-	-	-	LC:NCI-H460	2	2.49459	0.397	28.3481	47.3151	18.9671	33.1411	33.1411	20.0451	401.806	40.2281	26.0541	14.174	-	-	0.01	100	10000	99.99	-146.954	213.236
637718	-	-	-	LC:NCI-H522	2	24.9459	1.397	95.9913	100	4.00867	52.0043	52.0043	67.8761	4607.17	76.0022	28.0065	47.9957	-	-	0.01	100	10000	99.99	-557.829	661.837
637718	-	-	-	LE:K-562	2	3.01995	0.48	66.8869	100	33.1131	66.5566	66.5566	47.2962	2236.93	83.2783	49.8348	33.4434	-	-	0.01	100	10000	99.99	-358.376	491.489
637718	-	-	-	LE:RPMI-8226	2	3.64754	0.562	72.5843	100	27.4157	63.7079	63.7079	51.3248	2634.24	81.8539	45.5618	36.2921	-	-	0.01	100	10000	99.99	-397.42	524.836
637718	-	-	-	ME:M14	2	1.2331	0.091	16.2014	85.7038	69.5024	77.6031	77.6031	11.4561	131.242	81.6534	73.5528	8.10068	-	-	0.01	100	10000	99.99	-25.3241	180.53
637718	-	-	-	ME:MALME-3M	2	1.01158	0.005	1.02492	89.5365	88.5116	89.024	89.024	0.724725	0.525226	89.2802	88.7678	0.512458	-	-	0.01	100	10000	99.99	82.5127	95.5353
637718	-	-	-	ME:SK-MEL-2	2	11.4551	1.059	91.2703	100	8.72971	54.3649	54.3649	64.5378	4165.13	77.1824	31.5473	45.6351	-	-	0.01	100	10000	99.99	-525.475	634.205
637718	-	-	-	ME:SK-MEL-28	2	1	0	0	100	100	100	100	0	0	100	100	0	-	-	0.01	100	10000	99.99	100	100
637718	-	-	-	ME:UACC-257	2	87.0964	1.94	98.8518	100	1.14815	50.5741	50.5741	69.8988	4885.84	75.287	25.8611	49.4259	-	-	0.01	100	10000	99.99	-577.432	678.58
637718	-	-	-	ME:UACC-62	2	2.31206	0.364	51.5176	90.7821	39.2645	65.0233	65.0233	36.4284	1327.03	77.9027	52.1439	25.7588	-	-	0.01	100	10000	99.99	-262.268	392.314
637718	-	-	-	OV:IGROV1	2	3.8815	0.589	13.3542	17.9887	4.63447	11.3116	11.3116	9.44287	89.1679	14.6501	7.97303	6.67712	-	-	0.01	100	10000	99.99	-73.5279	96.1511
637718	-	-	-	OV:OVCAR-3	2	1.13501	0.055	11.8951	100	88.1049	94.0524	94.0524	8.41111	70.7469	97.0262	91.0787	5.94756	-	-	0.01	100	10000	99.99	18.4828	169.622
637718	-	-	-	OV:OVCAR-4	2	1.35831	0.133	26.3793	100	73.6207	86.8104	86.8104	18.653	347.933	93.4052	80.2155	13.1896	-	-	0.01	100	10000	99.99	-80.7773	254.398
637718	-	-	-	OV:OVCAR-5	2	1.3366	0.126	25.183	100	74.817	87.4085	87.4085	17.8071	317.093	93.7042	81.1127	12.5915	-	-	0.01	100	10000	99.99	-72.5794	247.396
637718	-	-	-	OV:OVCAR-8	2	2.6485	0.423	28.516	45.8142	17.2982	31.5562	31.5562	20.1639	406.582	38.6852	24.4272	14.258	-	-	0.01	100	10000	99.99	-149.606	212.718
637718	-	-	-	OV:SK-OV-3	2	7.34514	0.866	37.277	43.1519	5.87489	24.5134	24.5134	26.3588	694.788	33.8327	15.1941	18.6385	-	-	0.01	100	10000	99.99	-212.307	261.334
637718	-	-	-	RE:786-0	2	1.28825	0.11	13.8602	61.9441	48.0839	55.014	55.014	9.80062	96.0522	58.4791	51.549	6.93009	-	-	0.01	100	10000	99.99	-33.0397	143.068
637718	-	-	-	RE:A498	2	2.5527	0.407	32.4405	53.3335	20.893	37.1132	37.1132	22.9389	526.194	45.2234	29.0031	16.2203	-	-	0.01	100	10000	99.99	-168.981	243.208
637718	-	-	-	RE:ACHN	2	1.43219	0.156	6.84972	22.6986	15.8489	19.2738	19.2738	4.84348	23.4593	20.9862	17.5614	3.42486	-	-	0.01	100	10000	99.99	-24.2425	62.79
637718	-	-	-	RE:CAKI-1	2	4.21697	0.625	10.9256	14.3219	3.39625	8.85907	8.85907	7.72558	59.6847	11.5905	6.12766	5.46281	-	-	0.01	100	10000	99.99	-60.5514	78.2696
637718	-	-	-	RE:SN12C	2	1.50661	0.178	33.6257	100	66.3743	83.1872	83.1872	23.777	565.344	91.5936	74.7807	16.8128	-	-	0.01	100	10000	99.99	-130.437	296.811
637718	-	-	-	RE:UO-31	2	2.1677	0.336	3.86663	7.17794	3.31131	5.24463	5.24463	2.73412	7.47542	6.21128	4.27797	1.93332	-	-	0.01	100	10000	99.99	-19.3201	29.8093
637719	-	-	-	CNS:SF-268	2	1	0	0	100	100	100	100	0	0	100	100	0	-	-	0.01	100	10000	99.99	100	100
637719	-	-	-	CNS:SF-295	2	1	0	0	100	100	100	100	0	0	100	100	0	-	-	0.01	100	10000	99.99	100	100
637719	-	-	-	CNS:SF-539	2	1	0	0	100	100	100	100	0	0	100	100	0	-	-	0.01	100	10000	99.99	100	100
637719	-	-	-	CNS:SNB-19	2	1	0	0	100	100	100	100	0	0	100	100	0	-	-	0.01	100	10000	99.99	100	100
637719	-	-	-	CNS:SNB-75	2	1	0	0	100	100	100	100	0	0	100	100	0	-	-	0.01	100	10000	99.99	100	100
637719	-	-	-	CNS:U251	2	1	0	0	100	100	100	100	0	0	100	100	0	-	-	0.01	100	10000	99.99	100	100
637719	-	-	-	CO:HCC-2998	2	1	0	0	100	100	100	100	0	0	100	100	0	-	-	0.01	100	10000	99.99	100	100
637719	-	-	-	CO:HCT-116	2	2.19786	0.342	53.5064	98.1748	44.6684	71.4216	71.4216	37.8348	1431.47	84.7982	58.045	26.7532	-	-	0.01	100	10000	99.99	-268.505	411.348
637719	-	-	-	CO:HCT-15	2	3.8815	0.589	27.4549	36.9828	9.52796	23.2554	23.2554	19.4135	376.885	30.1191	16.3917	13.7274	-	-	0.01	100	10000	99.99	-151.165	197.676
637719	-	-	-	CO:HT29	2	1	0	0	100	100	100	100	0	0	100	100	0	-	-	0.01	100	10000	99.99	100	100
637719	-	-	-	CO:KM12	2	9.7949	0.991	89.7906	100	10.2094	55.1047	55.1047	63.4915	4031.18	77.5523	32.657	44.8953	-	-	0.01	100	10000	99.99	-515.335	625.544
637719	-	-	-	CO:SW-620	2	1	0	0	100	100	100	100	0	0	100	100	0	-	-	0.01	100	10000	99.99	100	100
637719	-	-	-	LC:A549/ATCC	2	1	0	0	100	100	100	100	0	0	100	100	0	-	-	0.01	100	10000	99.99	100	100
637719	-	-	-	LC:EKVX	2	1	0	0	100	100	100	100	0	0	100	100	0	-	-	0.01	100	10000	99.99	100	100
637719	-	-	-	LC:HOP-62	2	1.83231	0.263	45.4242	100	54.5758	77.2879	77.2879	32.1198	1031.68	88.6439	65.9318	22.7121	-	-	0.01	100	10000	99.99	-211.292	365.868
637719	-	-	-	LC:HOP-92	2	2.37137	0.375	57.8303	100	42.1697	71.0848	71.0848	40.8922	1672.17	85.5424	56.6272	28.9152	-	-	0.01	100	10000	99.99	-296.311	438.481
637719	-	-	-	LC:NCI-H226	2	2.2856	0.359	56.2478	100	43.7522	71.8761	71.8761	39.7732	1581.91	85.9381	57.8142	28.1239	-	-	0.01	100	10000	99.99	-285.466	429.218
637719	-	-	-	LC:NCI-H23	2	1	0	0	100	100	100	100	0	0	100	100	0	-	-	0.01	100	10000	99.99	100	100
637719	-	-	-	LC:NCI-H322M	2	11.9124	1.076	57.6662	62.9506	5.28445	34.1175	34.1175	40.7761	1662.69	48.5341	19.701	28.8331	-	-	0.01	100	10000	99.99	-332.236	400.471
637719	-	-	-	LC:NCI-H460	2	1.81552	0.259	28.9356	64.4169	35.4813	49.9491	49.9491	20.4606	418.634	57.183	42.7152	14.4678	-	-	0.01	100	10000	99.99	-133.879	233.777
637719	-	-	-	LC:NCI-H522	2	18.7932	1.274	94.6789	100	5.32108	52.6605	52.6605	66.9481	4482.05	76.3303	28.9908	47.3395	-	-	0.01	100	10000	99.99	-548.835	654.156
637719	-	-	-	LE:RPMI-8226	2	1	0	0	100	100	100	100	0	0	100	100	0	-	-	0.01	100	10000	99.99	100	100
637719	-	-	-	ME:M14	2	1.18032	0.072	15.2773	100	84.7227	92.3614	92.3614	10.8027	116.697	96.1807	88.5421	7.63863	-	-	0.01	100	10000	99.99	-4.69505	189.418
637719	-	-	-	ME:MALME-3M	2	1	0	0	100	100	100	100	0	0	100	100	0	-	-	0.01	100	10000	99.99	100	100
637719	-	-	-	ME:SK-MEL-2	2	1.53109	0.185	34.6869	100	65.3131	82.6565	82.6565	24.5274	601.592	91.3283	73.9848	17.3435	-	-	0.01	100	10000	99.99	-137.71	303.023
637719	-	-	-	ME:SK-MEL-28	2	1	0	0	100	100	100	100	0	0	100	100	0	-	-	0.01	100	10000	99.99	100	100
637719	-	-	-	ME:UACC-257	2	1	0	0	100	100	100	100	0	0	100	100	0	-	-	0.01	100	10000	99.99	100	100
637719	-	-	-	ME:UACC-62	2	1	0	0	100	100	100	100	0	0	100	100	0	-	-	0.01	100	10000	99.99	100	100
637719	-	-	-	OV:IGROV1	2	2.5527	0.407	10.002	16.4437	6.44169	11.4427	11.4427	7.0725	50.0202	13.9432	8.9422	5.00101	-	-	0.01	100	10000	99.99	-52.1002	74.9856
637719	-	-	-	OV:OVCAR-3	2	1.2218	0.087	18.1535	100	81.8465	90.9232	90.9232	12.8365	164.775	95.4616	86.3849	9.07676	-	-	0.01	100	10000	99.99	-24.4061	206.253
637719	-	-	-	OV:OVCAR-4	2	1	0	0	100	100	100	100	0	0	100	100	0	-	-	0.01	100	10000	99.99	100	100
637719	-	-	-	OV:OVCAR-5	2	1	0	0	100	100	100	100	0	0	100	100	0	-	-	0.01	100	10000	99.99	100	100
637719	-	-	-	OV:OVCAR-8	2	1	0	0	100	100	100	100	0	0	100	100	0	-	-	0.01	100	10000	99.99	100	100
637719	-	-	-	OV:SK-OV-3	2	10.4232	1.018	90.406	100	9.59401	54.797	54.797	63.9267	4086.62	77.3985	32.1955	45.203	-	-	0.01	100	10000	99.99	-519.552	629.146
637719	-	-	-	RE:786-0	2	1	0	0	100	100	100	100	0	0	100	100	0	-	-	0.01	100	10000	99.99	100	100
637719	-	-	-	RE:A498	2	2.20293	0.343	54.6058	100	45.3942	72.6971	72.6971	38.6122	1490.9	86.3485	59.0456	27.3029	-	-	0.01	100	10000	99.99	-274.214	419.608
637719	-	-	-	RE:ACHN	2	8.8308	0.946	66.6509	75.1623	8.51138	41.8368	41.8368	47.1293	2221.17	58.4996	25.1741	33.3255	-	-	0.01	100	10000	99.99	-381.596	465.27
637719	-	-	-	RE:CAKI-1	2	1.70608	0.232	3.38731	8.18465	4.79733	6.49099	6.49099	2.39519	5.73695	7.33782	5.64416	1.69366	-	-	0.01	100	10000	99.99	-15.0286	28.0106
637719	-	-	-	RE:RXF 393	2	1	0	0	100	100	100	100	0	0	100	100	0	-	-	0.01	100	10000	99.99	100	100
637719	-	-	-	RE:SN12C	2	1	0	0	100	100	100	100	0	0	100	100	0	-	-	0.01	100	10000	99.99	100	100
637719	-	-	-	RE:UO-31	2	1.15345	0.062	0.674491	5.06991	4.39542	4.73266	4.73266	0.476937	0.227469	4.90128	4.56404	0.337245	-	-	0.01	100	10000	99.99	0.447621	9.0177
637729	naphthalene-1.2-dione.1.2-dihydro-4-[(3-pyridinyl)amino]-	-	-	BR:BT-549	3	1.35207	0.131	0.418439	1.60694	1.1885	1.45047	1.55597	0.228298	0.0521198	1.58145	1.37223	0.20922	-1.63541	-	0.01	100	10000	99.99	0.883341	2.0176
637729	naphthalene-1.2-dione.1.2-dihydro-4-[(3-pyridinyl)amino]-	-	-	BR:HS 578T	3	1.55597	0.192	1.15358	3.22849	2.07491	2.46103	2.0797	0.664644	0.441751	2.6541	2.07731	0.57679	1.73195	-	0.01	100	10000	99.99	0.80995	4.11212
637729	naphthalene-1.2-dione.1.2-dihydro-4-[(3-pyridinyl)amino]-	-	-	BR:MCF7	4	3.20627	0.506	3.6615	5.32108	1.65959	2.99172	2.4931	1.73799	3.0206	3.81948	1.66533	2.15415	1.01423	-0.4653	0.01	100	10000	99.99	0.226228	5.7572
637729	naphthalene-1.2-dione.1.2-dihydro-4-[(3-pyridinyl)amino]-	-	-	BR:MDA-MB-231	4	9.12011	0.96	14.7422	16.5577	1.81552	6.59895	4.01129	6.77	45.8329	7.90699	2.70325	5.20374	1.77827	3.21487	0.01	100	10000	99.99	-4.17347	17.3714
637729	naphthalene-1.2-dione.1.2-dihydro-4-[(3-pyridinyl)amino]-	-	-	BR:T-47D	3	1.14288	0.058	2.83117	22.6464	19.8153	21.4129	21.7771	1.45029	2.10334	22.2118	20.7962	1.41559	-1.05869	-	0.01	100	10000	99.99	17.8102	25.0157
637729	naphthalene-1.2-dione.1.2-dihydro-4-[(3-pyridinyl)amino]-	-	-	CNS:SF-268	6	3.98107	0.6	8.47954	11.324	2.84446	8.66723	9.59203	3.25052	10.5659	11.0354	7.74882	3.28654	-1.36159	1.63377	0.01	100	10000	99.99	5.25613	12.0783
637729	naphthalene-1.2-dione.1.2-dihydro-4-[(3-pyridinyl)amino]-	-	-	CNS:SF-295	6	3.85478	0.586	3.78942	5.11682	1.32739	3.25154	3.33086	1.49144	2.2244	4.31885	2.14907	2.16977	-0.108368	-1.53229	0.01	100	10000	99.99	1.68642	4.81667
637729	naphthalene-1.2-dione.1.2-dihydro-4-[(3-pyridinyl)amino]-	-	-	CNS:SF-539	6	2.2856	0.359	2.31263	4.1115	1.79887	3.06816	2.95547	0.812596	0.660313	3.58852	2.82993	0.758586	-0.323211	0.230701	0.01	100	10000	99.99	2.21542	3.9209
637729	naphthalene-1.2-dione.1.2-dihydro-4-[(3-pyridinyl)amino]-	-	-	CNS:SNB-19	5	9.09913	0.959	26.2687	29.5121	3.2434	10.2302	5.17607	11.0336	121.74	9.31108	3.90841	5.40267	1.99929	4.04921	0.01	100	10000	99.99	-3.46909	23.9295
637729	naphthalene-1.2-dione.1.2-dihydro-4-[(3-pyridinyl)amino]-	-	-	CNS:SNB-75	6	5.68853	0.755	2.95146	3.58096	0.629506	1.73193	1.4012	1.01675	1.03379	1.91407	1.32054	0.593528	1.38983	2.42355	0.01	100	10000	99.99	0.664942	2.79891
637729	naphthalene-1.2-dione.1.2-dihydro-4-[(3-pyridinyl)amino]-	-	-	CNS:U251	5	21.5774	1.334	95.3655	100	4.63447	24.0931	5.42001	42.4346	1800.69	5.44503	4.96592	0.479103	2.23571	4.99874	0.01	100	10000	99.99	-28.5937	76.7798
637729	naphthalene-1.2-dione.1.2-dihydro-4-[(3-pyridinyl)amino]-	-	-	CO:COLO 205	5	11.1944	1.049	91.0669	100	8.93305	32.2797	17.5388	38.0572	1448.35	19.1867	15.7398	3.44686	2.17609	4.79985	0.01	100	10000	99.99	-14.9721	79.5314
637729	naphthalene-1.2-dione.1.2-dihydro-4-[(3-pyridinyl)amino]-	-	-	CO:HCC-2998	4	10.7152	1.03	34.1548	37.6704	3.5156	15.7678	10.9425	15.0353	226.061	18.3314	8.3789	9.95246	1.65104	3.06798	0.01	100	10000	99.99	-8.15645	39.692
637729	naphthalene-1.2-dione.1.2-dihydro-4-[(3-pyridinyl)amino]-	-	-	CO:HCT-116	5	28.4446	1.454	96.4844	100	3.5156	26.0117	9.88553	41.4899	1721.41	11.4815	5.17607	6.30547	2.20138	4.87617	0.01	100	10000	99.99	-25.5021	77.5256
637729	naphthalene-1.2-dione.1.2-dihydro-4-[(3-pyridinyl)amino]-	-	-	CO:HCT-15	5	53.827	1.731	41.1013	41.8794	0.778037	11.0815	3.71535	17.4032	302.871	7.37904	1.65577	5.72327	2.12094	4.56345	0.01	100	10000	99.99	-10.5263	32.6893
637729	naphthalene-1.2-dione.1.2-dihydro-4-[(3-pyridinyl)amino]-	-	-	CO:HT29	6	33.1131	1.52	96.98	100	3.01995	28.5594	17.2866	35.5322	1262.54	19.982	13.9836	5.99837	2.2795	5.41731	0.01	100	10000	99.99	-8.72816	65.8469
637729	naphthalene-1.2-dione.1.2-dihydro-4-[(3-pyridinyl)amino]-	-	-	CO:KM12	6	124.738	2.096	99.1983	100	0.801678	18.9957	2.74825	39.7378	1579.09	5.7357	1.39555	4.34015	2.43473	5.94237	0.01	100	10000	99.99	-22.7052	60.6967
637729	naphthalene-1.2-dione.1.2-dihydro-4-[(3-pyridinyl)amino]-	-	-	CO:SW-620	5	80.3526	1.905	56.5668	57.2796	0.712853	13.7414	4.32514	24.4096	595.827	5.04661	1.34276	3.70385	2.20368	4.88423	0.01	100	10000	99.99	-16.5655	44.0483
637729	naphthalene-1.2-dione.1.2-dihydro-4-[(3-pyridinyl)amino]-	-	-	LC:A549/ATCC	6	2.51189	0.4	3.73697	6.20869	2.47172	3.80566	3.37681	1.31559	1.73077	4.07059	3.16776	0.902823	1.46469	2.36787	0.01	100	10000	99.99	2.42508	5.18624
637729	naphthalene-1.2-dione.1.2-dihydro-4-[(3-pyridinyl)amino]-	-	-	LC:EKVX	5	2.2182	0.346	10.4164	18.9671	8.55067	12.94	11.0662	4.79087	22.9524	17.1002	9.01571	8.08444	0.528082	-2.68558	0.01	100	10000	99.99	6.99163	18.8883
637729	naphthalene-1.2-dione.1.2-dihydro-4-[(3-pyridinyl)amino]-	-	-	LC:HOP-62	6	7.81628	0.893	8.96494	10.2802	1.31522	5.04384	4.48287	3.06334	9.38404	5.96692	3.55096	2.41596	0.909176	1.34824	0.01	100	10000	99.99	1.82917	8.25852
637729	naphthalene-1.2-dione.1.2-dihydro-4-[(3-pyridinyl)amino]-	-	-	LC:HOP-92	5	12.6765	1.103	92.1114	100	7.8886	28.3206	10.5925	40.1134	1609.08	13.122	10	3.122	2.22402	4.9567	0.01	100	10000	99.99	-21.4841	78.1253
637729	naphthalene-1.2-dione.1.2-dihydro-4-[(3-pyridinyl)amino]-	-	-	LC:NCI-H226	6	10	1	90	100	10	42.2566	16.6533	44.829	2009.64	79.4457	11.5557	67.89	0.948718	-1.87548	0.01	100	10000	99.99	-4.78709	89.3003
637729	naphthalene-1.2-dione.1.2-dihydro-4-[(3-pyridinyl)amino]-	-	-	LC:NCI-H23	6	116.413	2.066	99.141	100	0.859014	17.8359	1.52266	40.253	1620.31	1.62796	1.46645	0.161512	2.44922	5.99899	0.01	100	10000	99.99	-24.4058	60.0775
637729	naphthalene-1.2-dione.1.2-dihydro-4-[(3-pyridinyl)amino]-	-	-	LC:NCI-H322M	5	10.2802	1.012	90.2725	100	9.72747	29.0339	11.722	39.684	1574.82	12.4738	11.246	1.22779	2.23248	4.98728	0.01	100	10000	99.99	-20.2377	78.3055
637729	naphthalene-1.2-dione.1.2-dihydro-4-[(3-pyridinyl)amino]-	-	-	LC:NCI-H460	6	1.29122	0.111	0.869401	3.85478	2.98538	3.43124	3.45553	0.382701	0.14646	3.74865	3.10629	0.642356	-0.140978	-1.88743	0.01	100	10000	99.99	3.02963	3.83285
637729	naphthalene-1.2-dione.1.2-dihydro-4-[(3-pyridinyl)amino]-	-	-	LC:NCI-H522	6	3.68978	0.567	6.27648	8.60994	2.33346	5.28722	5.09934	2.6345	6.94059	7.29769	3.18792	4.10977	0.181299	-1.76734	0.01	100	10000	99.99	2.52257	8.05187
637729	naphthalene-1.2-dione.1.2-dihydro-4-[(3-pyridinyl)amino]-	-	-	LE:CCRF-CEM	6	20.8449	1.319	95.2027	100	4.79733	27.1941	13.4541	36.4992	1332.19	23.4028	6.91845	16.4844	2.21423	5.05134	0.01	100	10000	99.99	-11.1083	65.4965
637729	naphthalene-1.2-dione.1.2-dihydro-4-[(3-pyridinyl)amino]-	-	-	LE:HL-60(TB)	6	16.4437	1.216	16.0602	17.1002	1.03992	5.04534	3.05926	5.99899	35.9879	3.87284	2.16687	1.70597	2.27956	5.37105	0.01	100	10000	99.99	-1.25002	11.3407
637729	naphthalene-1.2-dione.1.2-dihydro-4-[(3-pyridinyl)amino]-	-	-	LE:K-562	6	21.2814	1.328	9.91055	10.3992	0.488652	3.04983	1.96296	3.72633	13.8855	2.77051	0.824899	1.94561	2.09395	4.6584	0.01	100	10000	99.99	-0.86058	6.96025
637729	naphthalene-1.2-dione.1.2-dihydro-4-[(3-pyridinyl)amino]-	-	-	LE:MOLT-4	5	10.6905	1.029	50.974	56.2341	5.26017	23.8215	17.0216	20.1634	406.563	29.2415	11.3501	17.8914	1.29926	1.44988	0.01	100	10000	99.99	-1.21337	48.8564
637729	naphthalene-1.2-dione.1.2-dihydro-4-[(3-pyridinyl)amino]-	-	-	LE:RPMI-8226	6	6.03949	0.781	17.3535	20.797	3.4435	11.1812	8.6387	7.57803	57.4266	17.7807	5.71552	12.0652	0.532671	-2.07881	0.01	100	10000	99.99	3.22876	19.1336
637729	naphthalene-1.2-dione.1.2-dihydro-4-[(3-pyridinyl)amino]-	-	-	LE:SR	6	108.393	2.035	99.0774	100	0.922571	22.8446	6.24519	38.6482	1493.68	19.1022	1.76159	17.3406	2.22773	5.06602	0.01	100	10000	99.99	-17.7128	63.4021
637729	naphthalene-1.2-dione.1.2-dihydro-4-[(3-pyridinyl)amino]-	-	-	ME:LOX IMVI	6	6.80769	0.833	8.68968	10.1859	1.49624	3.3752	2.21062	3.35503	11.2562	2.38547	1.83071	0.554754	2.38861	5.77329	0.01	100	10000	99.99	-0.145569	6.89597
637729	naphthalene-1.2-dione.1.2-dihydro-4-[(3-pyridinyl)amino]-	-	-	ME:M14	6	2.29615	0.361	1.59829	2.83139	1.2331	1.99374	1.88224	0.621328	0.386049	2.4587	1.58253	0.87617	0.301612	-1.5508	0.01	100	10000	99.99	1.34172	2.64576
637729	naphthalene-1.2-dione.1.2-dihydro-4-[(3-pyridinyl)amino]-	-	-	ME:MALME-3M	6	18.5353	1.268	16.901	17.8649	0.963829	4.38662	1.64549	6.64097	44.1025	2.68108	1.29171	1.38936	2.38864	5.75581	0.01	100	10000	99.99	-2.58243	11.3557
637729	naphthalene-1.2-dione.1.2-dihydro-4-[(3-pyridinyl)amino]-	-	-	ME:MDA-MB-435	4	2.09411	0.321	0.269812	0.516416	0.246604	0.360832	0.340153	0.116069	0.013472	0.409687	0.291298	0.118389	0.90171	0.552787	0.01	100	10000	99.99	0.176143	0.545521
637729	naphthalene-1.2-dione.1.2-dihydro-4-[(3-pyridinyl)amino]-	-	-	ME:MDA-N	4	2.50611	0.399	0.316123	0.526017	0.209894	0.395814	0.423672	0.145723	0.0212353	0.503949	0.315537	0.188411	-0.70818	-1.75047	0.01	100	10000	99.99	0.163939	0.627689
637729	naphthalene-1.2-dione.1.2-dihydro-4-[(3-pyridinyl)amino]-	-	-	ME:SK-MEL-2	3	22.3872	1.35	44.994	47.0977	2.10378	17.6649	3.79315	25.5036	650.433	25.4454	2.94846	22.497	1.7235	-	0.01	100	10000	99.99	-45.6902	81.02
637729	naphthalene-1.2-dione.1.2-dihydro-4-[(3-pyridinyl)amino]-	-	-	ME:SK-MEL-28	6	55.5904	1.745	76.9337	78.343	1.40929	16.2989	5.13779	30.4565	927.601	5.85989	2.533	3.32688	2.42725	5.91628	0.01	100	10000	99.99	-15.6623	48.26
637729	naphthalene-1.2-dione.1.2-dihydro-4-[(3-pyridinyl)amino]-	-	-	ME:SK-MEL-5	6	1.76198	0.246	0.671338	1.55239	0.881049	1.28098	1.24765	0.247849	0.0614293	1.47199	1.21969	0.2523	-0.540125	0.318574	0.01	100	10000	99.99	1.02089	1.54107
637729	naphthalene-1.2-dione.1.2-dihydro-4-[(3-pyridinyl)amino]-	-	-	ME:UACC-257	6	1.16681	0.067	0.298003	2.08449	1.78649	1.89915	1.88044	0.121099	0.014665	1.96566	1.79683	0.168824	0.602316	-1.16496	0.01	100	10000	99.99	1.77207	2.02623
637729	naphthalene-1.2-dione.1.2-dihydro-4-[(3-pyridinyl)amino]-	-	-	ME:UACC-62	6	1.71791	0.235	0.849315	2.03236	1.18304	1.7049	1.81761	0.317071	0.100534	1.88732	1.55557	0.331742	-1.02275	0.0423621	0.01	100	10000	99.99	1.37216	2.03763
637729	naphthalene-1.2-dione.1.2-dihydro-4-[(3-pyridinyl)amino]-	-	-	OV:IGROV1	6	3.50752	0.545	10.4531	14.6218	4.16869	8.73606	8.49997	4.50335	20.2801	11.9604	4.75905	7.20136	0.195101	-2.43309	0.01	100	10000	99.99	4.01024	13.4619
637729	naphthalene-1.2-dione.1.2-dihydro-4-[(3-pyridinyl)amino]-	-	-	OV:NCI/ADR-RES	4	1.70608	0.232	2.162	5.22396	3.06196	4.34002	4.53707	0.986861	0.973894	5.05625	3.82084	1.23541	-0.782351	-1.29178	0.01	100	10000	99.99	2.76973	5.91031
637729	naphthalene-1.2-dione.1.2-dihydro-4-[(3-pyridinyl)amino]-	-	-	OV:OVCAR-3	5	2.60615	0.416	2.85619	4.63447	1.77828	2.92782	2.39883	1.28115	1.64135	3.92645	1.90108	2.02537	0.637493	-2.24006	0.01	100	10000	99.99	1.33715	4.5185
637729	naphthalene-1.2-dione.1.2-dihydro-4-[(3-pyridinyl)amino]-	-	-	OV:OVCAR-4	6	4.9204	0.692	11.1771	14.0281	2.85102	9.86414	11.1564	3.85578	14.867	11.4291	9.14373	2.28541	-1.39501	2.41407	0.01	100	10000	99.99	5.81788	13.9104
637729	naphthalene-1.2-dione.1.2-dihydro-4-[(3-pyridinyl)amino]-	-	-	OV:OVCAR-5	5	6.63743	0.822	16.409	19.3197	2.91072	10.5376	9.12011	7.52159	56.5743	17.338	3.99945	13.3386	0.260288	-2.80495	0.01	100	10000	99.99	1.1988	19.8764
637729	naphthalene-1.2-dione.1.2-dihydro-4-[(3-pyridinyl)amino]-	-	-	OV:OVCAR-8	6	3.08319	0.489	8.40869	12.4451	4.03645	8.40618	8.57291	4.00771	16.0617	11.9489	4.94481	7.00407	-0.0406228	-3.10977	0.01	100	10000	99.99	4.20048	12.6119
637729	naphthalene-1.2-dione.1.2-dihydro-4-[(3-pyridinyl)amino]-	-	-	OV:SK-OV-3	5	3.48337	0.542	8.79107	12.331	3.53997	9.46677	10.7647	3.44458	11.8651	11.0154	9.68278	1.33261	-1.82265	3.62978	0.01	100	10000	99.99	5.18999	13.7436
637729	naphthalene-1.2-dione.1.2-dihydro-4-[(3-pyridinyl)amino]-	-	-	PR:DU-145	4	2.69774	0.431	5.16263	8.20352	3.04089	4.53432	3.44643	2.46004	6.05178	4.79916	3.18159	1.61757	1.93372	3.76623	0.01	100	10000	99.99	0.619909	8.44873
637729	naphthalene-1.2-dione.1.2-dihydro-4-[(3-pyridinyl)amino]-	-	-	PR:PC-3	4	8.3946	0.924	23.9836	27.227	3.2434	11.8926	8.54997	10.638	113.166	14.6422	5.8004	8.84176	1.55716	2.54581	0.01	100	10000	99.99	-5.03453	28.8197
637729	naphthalene-1.2-dione.1.2-dihydro-4-[(3-pyridinyl)amino]-	-	-	RE:786-0	6	3.14775	0.498	9.5276	13.9637	4.43609	9.741	11.1805	3.86443	14.9338	12.0662	6.78805	5.27812	-0.66324	-1.58548	0.01	100	10000	99.99	5.68567	13.7963
637729	naphthalene-1.2-dione.1.2-dihydro-4-[(3-pyridinyl)amino]-	-	-	RE:A498	5	18.6209	1.27	17.6615	18.6638	1.00231	12.936	14.9624	7.01779	49.2494	17.1396	12.9122	4.22738	-1.72277	3.17665	0.01	100	10000	99.99	4.22276	21.6493
637729	naphthalene-1.2-dione.1.2-dihydro-4-[(3-pyridinyl)amino]-	-	-	RE:ACHN	6	1.69434	0.229	4.33083	10.5682	6.23735	7.84366	7.47452	1.54467	2.386	8.30345	6.91437	1.38908	1.22427	1.53962	0.01	100	10000	99.99	6.22268	9.46464
637729	naphthalene-1.2-dione.1.2-dihydro-4-[(3-pyridinyl)amino]-	-	-	RE:CAKI-1	5	49.7737	1.697	13.3717	13.6458	0.274157	8.05804	10.1158	5.49439	30.1883	11.6413	4.61318	7.02808	-0.711689	-1.18372	0.01	100	10000	99.99	1.23622	14.8799
637729	naphthalene-1.2-dione.1.2-dihydro-4-[(3-pyridinyl)amino]-	-	-	RE:RXF 393	4	13.0617	1.116	28.8675	31.2608	2.39332	18.5114	20.1957	12.4106	154.022	26.0567	12.6504	13.4063	-0.674285	-0.138859	0.01	100	10000	99.99	-1.2363	38.2591
637729	naphthalene-1.2-dione.1.2-dihydro-4-[(3-pyridinyl)amino]-	-	-	RE:SN12C	6	50.9331	1.707	98.0366	100	1.96336	23.2014	3.77228	38.7168	1498.99	20.5098	3.65181	16.858	2.17752	4.78496	0.01	100	10000	99.99	-17.428	63.8309
637729	naphthalene-1.2-dione.1.2-dihydro-4-[(3-pyridinyl)amino]-	-	-	RE:TK-10	5	1.8197	0.26	11.9855	26.6073	14.6218	19.5348	20.2768	4.75	22.5625	20.4644	15.7036	4.76082	0.700406	0.105729	0.01	100	10000	99.99	13.6372	25.4324
637729	naphthalene-1.2-dione.1.2-dihydro-4-[(3-pyridinyl)amino]-	-	-	RE:UO-31	6	44.4631	1.648	97.7509	100	2.24905	24.1858	10.8411	37.2984	1391.17	11.2337	10.0745	1.15916	2.40162	5.83107	0.01	100	10000	99.99	-14.9552	63.3268
637731	-	-	-	BR:BT-549	2	2.18273	0.339	1.78191	3.28852	1.50661	2.39756	2.39756	1.26	1.5876	2.84304	1.95208	0.890955	-	-	0.01	100	10000	99.99	-8.92291	13.718
637731	-	-	-	BR:HS 578T	2	1.46893	0.167	0.805572	2.52348	1.71791	2.12069	2.12069	0.569626	0.324473	2.32209	1.9193	0.402786	-	-	0.01	100	10000	99.99	-2.99711	7.2385
637731	-	-	-	BR:MCF7	2	1.04713	0.02	0.0767864	1.70608	1.6293	1.66769	1.66769	0.0542962	0.00294807	1.68689	1.64849	0.0383932	-	-	0.01	100	10000	99.99	1.17987	2.15551
637731	-	-	-	BR:MDA-MB-231	2	3.46737	0.54	7.76666	10.9144	3.14775	7.03108	7.03108	5.49185	30.1605	8.97274	5.08941	3.88333	-	-	0.01	100	10000	99.99	-42.3105	56.3726
637731	-	-	-	BR:T-47D	2	1.10154	0.042	1.61672	17.5388	15.9221	16.7304	16.7304	1.14319	1.30689	17.1346	16.3263	0.808359	-	-	0.01	100	10000	99.99	6.45944	27.0015
637731	-	-	-	CNS:SF-268	4	1.7378	0.24	4.47651	10.5439	6.06736	7.43329	6.56096	2.11708	4.48204	7.88478	6.10947	1.77531	1.77186	3.10626	0.01	100	10000	99.99	4.06459	10.802
637731	-	-	-	CNS:SF-295	3	1.37721	0.139	0.610355	2.22844	1.61808	1.99977	2.15278	0.332707	0.110694	2.19061	1.88543	0.305178	-1.63184	-	0.01	100	10000	99.99	1.17327	2.82626
637731	-	-	-	CNS:SF-539	4	1.46218	0.165	0.864587	2.73527	1.87068	2.21203	2.12108	0.378546	0.143297	2.35514	1.97796	0.37718	1.176	1.12266	0.01	100	10000	99.99	1.60969	2.81437
637731	-	-	-	CNS:SNB-19	4	1.2942	0.112	0.730527	3.21366	2.48313	2.81442	2.78045	0.305312	0.0932156	2.93676	2.65811	0.278648	0.617492	0.902658	0.01	100	10000	99.99	2.32861	3.30024
637731	-	-	-	CNS:SNB-75	4	1.11429	0.047	0.181145	1.76604	1.58489	1.68831	1.70115	0.0885311	0.00783776	1.75995	1.6295	0.13045	-0.368628	-3.83644	0.01	100	10000	99.99	1.54744	1.82918
637731	-	-	-	CNS:U251	4	4.89779	0.69	10.1817	12.7938	2.61216	5.8072	3.9114	4.6995	22.0853	6.24678	3.47182	2.77496	1.89182	3.67879	0.01	100	10000	99.99	-1.67065	13.285
637731	-	-	-	CO:COLO 205	3	1.2388	0.093	0.399971	2.07491	1.67494	1.83323	1.74985	0.212625	0.0452093	1.91238	1.71239	0.199985	1.49338	-	0.01	100	10000	99.99	1.30504	2.36143
637731	-	-	-	CO:HCC-2998	3	1.3122	0.118	0.505164	2.12324	1.61808	1.80542	1.67494	0.276706	0.0765665	1.89909	1.64651	0.252582	1.65013	-	0.01	100	10000	99.99	1.11804	2.49281
637731	-	-	-	CO:HCT-116	4	3.77572	0.577	8.53839	11.6145	3.0761	5.79469	4.24409	4.01187	16.0951	6.8761	3.16268	3.71342	1.64429	2.5558	0.01	100	10000	99.99	-0.588994	12.1784
637731	-	-	-	CO:HCT-15	3	1.1272	0.052	0.201594	1.78649	1.58489	1.67192	1.64437	0.103582	0.0107292	1.71543	1.61463	0.100797	1.11207	-	0.01	100	10000	99.99	1.4146	1.92923
637731	-	-	-	CO:HT29	4	8.531	0.931	14.1531	16.0325	1.87932	5.60366	2.25143	6.96077	48.4523	5.96273	1.89236	4.07037	1.98598	3.95115	0.01	100	10000	99.99	-5.47232	16.6796
637731	-	-	-	CO:KM12	4	3.41979	0.534	3.48962	4.93174	1.44212	2.91545	2.64396	1.52053	2.31202	3.61011	1.9493	1.66081	0.855058	-0.00091407	0.01	100	10000	99.99	0.495974	5.33492
637731	-	-	-	CO:SW-620	4	1.50661	0.178	0.812215	2.41546	1.60325	1.87267	1.736	0.367841	0.135307	1.92535	1.68332	0.242024	1.80419	3.41774	0.01	100	10000	99.99	1.28737	2.45798
637731	-	-	-	LC:A549/ATCC	4	1.1885	0.075	0.339091	2.13796	1.79887	1.94899	1.92957	0.157872	0.0249235	2.04827	1.8303	0.217969	0.411916	-3.07153	0.01	100	10000	99.99	1.69779	2.2002
637731	-	-	-	LC:EKVX	3	2.95121	0.47	7.24943	10.9648	3.71535	6.47418	4.74242	3.92273	15.3878	7.8536	4.22889	3.62471	1.59943	-	0.01	100	10000	99.99	-3.27053	16.2189
637731	-	-	-	LC:HOP-62	4	6.80769	0.833	8.61001	10.0925	1.48252	3.7396	1.69167	4.23934	17.972	3.93587	1.49539	2.44048	1.98868	3.96073	0.01	100	10000	99.99	-3.00604	10.4852
637731	-	-	-	LC:HOP-92	3	2.06538	0.315	8.84107	17.1396	8.29851	13.0806	13.8038	4.46468	19.9334	15.4717	11.0512	4.42053	-0.709797	-	0.01	100	10000	99.99	1.98964	24.1716
637731	-	-	-	LC:NCI-H226	4	1.84077	0.265	1.30821	2.86418	1.55597	2.10749	2.0049	0.548105	0.300419	2.25088	1.86151	0.389366	1.06192	2.04243	0.01	100	10000	99.99	1.23534	2.97963
637731	-	-	-	LC:NCI-H23	4	10.7399	1.031	11.2345	12.388	1.15345	4.10241	1.43411	5.52534	30.5293	4.19362	1.3429	2.85073	1.99644	3.98837	0.01	100	10000	99.99	-4.6895	12.8943
637731	-	-	-	LC:NCI-H322M	3	1.07399	0.031	0.113024	1.64059	1.52757	1.5783	1.56675	0.0573904	0.00329366	1.60367	1.54716	0.0565119	0.869042	-	0.01	100	10000	99.99	1.43573	1.72087
637731	-	-	-	LC:NCI-H460	4	1.50314	0.177	0.627611	1.87499	1.24738	1.58329	1.6054	0.258764	0.0669588	1.69636	1.49233	0.204028	-0.497499	1.35478	0.01	100	10000	99.99	1.17155	1.99504
637731	-	-	-	LC:NCI-H522	4	1.29718	0.113	0.469914	2.05116	1.58125	1.7219	1.6276	0.221485	0.0490556	1.75176	1.59775	0.154016	1.89595	3.6296	0.01	100	10000	99.99	1.36948	2.07433
637731	-	-	-	LE:CCRF-CEM	3	1.4388	0.158	4.68021	15.3462	10.666	12.428	11.272	2.54528	6.47845	13.3091	10.969	2.3401	1.62224	-	0.01	100	10000	99.99	6.10514	18.7509
637731	-	-	-	LE:HL-60(TB)	4	1.95434	0.291	1.11353	2.28034	1.16681	1.76834	1.8131	0.595712	0.354873	2.28034	1.3011	0.979244	-0.0776453	-5.5534	0.01	100	10000	99.99	0.820441	2.71624
637731	-	-	-	LE:K-562	4	5.97035	0.776	9.40562	11.298	1.89234	5.72483	4.85452	4.52519	20.4773	8.46166	2.11769	6.34397	0.564722	-2.79721	0.01	100	10000	99.99	-1.47565	12.9253
637731	-	-	-	LE:MOLT-4	4	5.64937	0.752	14.9415	18.1552	3.21366	9.01924	7.35407	6.62797	43.93	11.6519	4.72139	6.93054	1.17295	0.853367	0.01	100	10000	99.99	-1.52719	19.5657
637731	-	-	-	LE:RPMI-8226	3	2.09411	0.321	12.4756	23.8781	11.4025	15.7037	11.8304	7.0825	50.1618	17.8543	11.6165	6.23781	1.72494	-	0.01	100	10000	99.99	-1.89043	33.2978
637731	-	-	-	LE:SR	4	7.21107	0.858	15.9649	18.5353	2.5704	7.99945	5.44603	7.31102	53.4511	10.1048	3.34072	6.76404	1.57609	2.32828	0.01	100	10000	99.99	-3.63385	19.6327
637731	-	-	-	ME:LOX IMVI	4	1.44212	0.159	0.513494	1.67494	1.16145	1.44842	1.47864	0.266185	0.0708545	1.67494	1.25211	0.422833	-0.175506	-4.99542	0.01	100	10000	99.99	1.02486	1.87197
637731	-	-	-	ME:M14	4	1.20781	0.082	0.302465	1.75792	1.45546	1.59521	1.58373	0.129645	0.0168077	1.66145	1.51748	0.143972	0.438329	-0.587274	0.01	100	10000	99.99	1.38892	1.8015
637731	-	-	-	ME:MALME-3M	4	5.00035	0.699	1.46588	1.83231	0.366438	1.24787	1.39636	0.645829	0.417096	1.66328	0.980936	0.682349	-1.08672	0.619649	0.01	100	10000	99.99	0.220222	2.27551
637731	-	-	-	ME:MDA-MB-435	2	3.54813	0.55	1.2509	1.74181	0.490908	1.11636	1.11636	0.884519	0.782374	1.42908	0.803633	0.625449	-	-	0.01	100	10000	99.99	-6.8306	9.06332
637731	-	-	-	ME:MDA-N	2	1.11686	0.048	0.196643	1.87932	1.68267	1.781	1.781	0.139047	0.0193342	1.83016	1.73183	0.0983214	-	-	0.01	100	10000	99.99	0.531724	3.03027
637731	-	-	-	ME:SK-MEL-2	3	1.47911	0.17	0.762841	2.35505	1.59221	1.93645	1.86209	0.386819	0.149629	2.10857	1.72715	0.38142	0.833102	-	0.01	100	10000	99.99	0.975527	2.89737
637731	-	-	-	ME:SK-MEL-28	4	1.23027	0.09	0.383915	2.05116	1.66725	1.87905	1.8989	0.190125	0.0361476	2.03355	1.74439	0.289159	-0.234034	-4.52322	0.01	100	10000	99.99	1.57652	2.18158
637731	-	-	-	ME:SK-MEL-5	4	1.07647	0.032	0.0817455	1.1508	1.06905	1.09383	1.07772	0.0385369	0.00148509	1.10065	1.0709	0.0297421	1.83681	3.38383	0.01	100	10000	99.99	1.03251	1.15515
637731	-	-	-	ME:UACC-257	4	1.31826	0.12	0.421481	1.74582	1.32434	1.5375	1.53993	0.172098	0.0296176	1.59273	1.4847	0.10803	-0.0844359	1.50184	0.01	100	10000	99.99	1.26366	1.81135
637731	-	-	-	ME:UACC-62	4	1.39637	0.145	0.634014	2.23357	1.59956	1.80294	1.68931	0.293339	0.0860475	1.86475	1.6275	0.237246	1.75993	3.10166	0.01	100	10000	99.99	1.33618	2.2697
637731	-	-	-	OV:IGROV1	4	3.16957	0.501	7.3684	10.7647	3.39625	7.93517	8.78989	3.18395	10.1375	9.59453	7.13053	2.464	-1.4195	2.43084	0.01	100	10000	99.99	2.86887	13.0015
637731	-	-	-	OV:OVCAR-3	4	1.97242	0.295	0.974664	1.97697	1.00231	1.48801	1.48639	0.431383	0.186091	1.76207	1.21232	0.549749	0.0158666	-2.30716	0.01	100	10000	99.99	0.801596	2.17443
637731	-	-	-	OV:OVCAR-4	4	6.42688	0.808	9.78476	11.5878	1.80302	5.26116	3.82692	4.57316	20.9138	7.13397	1.95411	5.17986	1.2365	0.656802	0.01	100	10000	99.99	-2.01566	12.538
637731	-	-	-	OV:OVCAR-5	3	1.07895	0.033	0.151473	2.07014	1.91867	1.97806	1.94536	0.0808566	0.00653779	2.00775	1.93201	0.0757363	1.52214	-	0.01	100	10000	99.99	1.7772	2.17892
637731	-	-	-	OV:OVCAR-8	4	4.01791	0.604	8.19796	10.9144	2.71644	7.25842	7.70143	3.69958	13.6869	9.87457	5.08528	4.78929	-0.471225	-2.2111	0.01	100	10000	99.99	1.37165	13.1452
637731	-	-	-	OV:SK-OV-3	2	1.00462	0.002	0.0640097	13.9316	13.8676	13.8996	13.8996	0.0452617	0.00204862	13.9156	13.8836	0.0320049	-	-	0.01	100	10000	99.99	13.4929	14.3062
637731	-	-	-	PR:PC-3	2	4.06443	0.609	7.98638	10.5925	2.60615	6.59935	6.59935	5.64723	31.8912	8.59594	4.60275	3.99319	-	-	0.01	100	10000	99.99	-44.1382	57.3368
637731	-	-	-	RE:786-0	4	1.74582	0.242	2.20615	5.16416	2.95801	3.71986	3.37864	0.987373	0.974906	3.90959	3.18891	0.720681	1.70728	3.10102	0.01	100	10000	99.99	2.14876	5.29097
637731	-	-	-	RE:A498	4	5.83445	0.766	7.47046	9.01571	1.54525	4.49257	3.70466	3.19412	10.2024	5.28127	2.91597	2.3653	1.33868	2.37213	0.01	100	10000	99.99	-0.589913	9.57506
637731	-	-	-	RE:ACHN	4	2.47172	0.393	2.72161	4.57088	1.84927	2.97273	2.73538	1.14458	1.31006	3.21315	2.49496	0.718193	1.17205	2.27691	0.01	100	10000	99.99	1.15147	4.79399
637731	-	-	-	RE:CAKI-1	4	4.84172	0.685	12.5177	15.7761	3.25837	11.1713	12.8253	5.87287	34.4906	15.5602	8.43646	7.1237	-1.04792	-0.278528	0.01	100	10000	99.99	1.82637	20.5162
637731	-	-	-	RE:RXF 393	3	7.65597	0.884	12.2804	14.1254	1.84502	9.09813	11.324	6.43566	41.4177	12.7247	6.58451	6.14018	-1.37021	-	0.01	100	10000	99.99	-6.8891	25.0854
637731	-	-	-	RE:SN12C	4	1.15878	0.064	0.278477	2.03236	1.75388	1.85337	1.81363	0.124588	0.0155222	1.88867	1.77834	0.110332	1.53321	2.33067	0.01	100	10000	99.99	1.65513	2.05162
637731	-	-	-	RE:TK-10	3	1.07647	0.032	1.03625	14.5881	13.5519	14.1981	14.4544	0.563651	0.317702	14.5213	14.0031	0.518124	-1.62299	-	0.01	100	10000	99.99	12.7979	15.5983
637731	-	-	-	RE:UO-31	4	4.14954	0.618	5.37338	7.07946	1.70608	4.18925	3.98572	2.2063	4.86777	4.77636	3.39861	1.37776	0.547118	1.66515	0.01	100	10000	99.99	0.678577	7.69992
637732	1.2-naphthalenedione.4-[(4-ethoxyphenyl)amino]-	-	-	CNS:SF-268	3	1.71791	0.235	3.46792	8.29851	4.83059	6.40815	6.09537	1.75499	3.07999	7.19694	5.46298	1.73396	0.776543	-	0.01	100	10000	99.99	2.04847	10.7678
637732	1.2-naphthalenedione.4-[(4-ethoxyphenyl)amino]-	-	-	CNS:SF-295	3	2.35505	0.372	2.62395	4.56037	1.93642	2.83839	2.01837	1.49184	2.2256	3.28937	1.97739	1.31197	1.72617	-	0.01	100	10000	99.99	-0.867601	6.54437
637732	1.2-naphthalenedione.4-[(4-ethoxyphenyl)amino]-	-	-	CNS:SF-539	3	1.51008	0.179	0.848474	2.51189	1.66341	1.99833	1.8197	0.451563	0.203909	2.16579	1.74156	0.424237	1.50157	-	0.01	100	10000	99.99	0.876576	3.12009
637732	1.2-naphthalenedione.4-[(4-ethoxyphenyl)amino]-	-	-	CNS:SNB-19	3	1.64816	0.217	1.36359	3.46737	2.10378	3.01284	3.46737	0.787269	0.619793	3.46737	2.78557	0.681795	-1.73205	-	0.01	100	10000	99.99	1.05713	4.96854
637732	1.2-naphthalenedione.4-[(4-ethoxyphenyl)amino]-	-	-	CNS:SNB-75	3	2.14783	0.332	2.03647	3.81066	1.77419	2.50412	1.92752	1.13409	1.28615	2.86909	1.85086	1.01823	1.6965	-	0.01	100	10000	99.99	-0.313133	5.32138
637732	1.2-naphthalenedione.4-[(4-ethoxyphenyl)amino]-	-	-	CNS:U251	3	2.34423	0.37	3.89469	6.79204	2.89734	4.19557	2.89734	2.2486	5.05621	4.84469	2.89734	1.94735	1.73205	-	0.01	100	10000	99.99	-1.39032	9.78147
637732	1.2-naphthalenedione.4-[(4-ethoxyphenyl)amino]-	-	-	CO:COLO 205	2	2.28034	0.358	3.0855	5.49541	2.40991	3.95266	3.95266	2.18178	4.76017	4.72403	3.18128	1.54275	-	-	0.01	100	10000	99.99	-15.6495	23.5549
637732	1.2-naphthalenedione.4-[(4-ethoxyphenyl)amino]-	-	-	CO:HCT-116	3	3.1989	0.505	4.32718	6.29506	1.96789	3.76329	3.02691	2.25561	5.0878	4.66099	2.4974	2.16359	1.31251	-	0.01	100	10000	99.99	-1.84003	9.36661
637732	1.2-naphthalenedione.4-[(4-ethoxyphenyl)amino]-	-	-	CO:HCT-15	2	2.01837	0.305	1.67843	3.3266	1.64816	2.48738	2.48738	1.18683	1.40857	2.90699	2.06777	0.839217	-	-	0.01	100	10000	99.99	-8.17571	13.1505
637732	1.2-naphthalenedione.4-[(4-ethoxyphenyl)amino]-	-	-	CO:HT29	3	7.90679	0.898	13.9726	15.9956	2.02302	7.57612	4.70977	7.41418	54.9701	10.3527	3.3664	6.98628	1.47969	-	0.01	100	10000	99.99	-10.8419	25.9942
637732	1.2-naphthalenedione.4-[(4-ethoxyphenyl)amino]-	-	-	CO:KM12	3	2.42103	0.384	3.81595	6.5013	2.68534	4.07818	3.04789	2.1063	4.43649	4.7746	2.86662	1.90798	1.6745	-	0.01	100	10000	99.99	-1.15421	9.31057
637732	1.2-naphthalenedione.4-[(4-ethoxyphenyl)amino]-	-	-	CO:SW-620	3	1.44544	0.16	0.645341	2.09411	1.44877	1.83995	1.97697	0.343797	0.118197	2.03554	1.71287	0.32267	-1.50858	-	0.01	100	10000	99.99	0.985902	2.694
637732	1.2-naphthalenedione.4-[(4-ethoxyphenyl)amino]-	-	-	LC:A549/ATCC	3	1.86638	0.271	1.62072	3.4914	1.87068	2.83903	3.155	0.855315	0.731564	3.3232	2.51284	0.810361	-1.43553	-	0.01	100	10000	99.99	0.714286	4.96377
637732	1.2-naphthalenedione.4-[(4-ethoxyphenyl)amino]-	-	-	LC:EKVX	2	1.37721	0.139	5.27938	19.2752	13.9959	16.6356	16.6356	3.73308	13.9359	17.9554	15.3157	2.63969	-	-	0.01	100	10000	99.99	-16.9043	50.1754
637732	1.2-naphthalenedione.4-[(4-ethoxyphenyl)amino]-	-	-	LC:HOP-62	3	2.09894	0.322	2.67901	5.11682	2.43781	4.08092	4.68813	1.43903	2.0708	4.90248	3.56297	1.3395	-1.56074	-	0.01	100	10000	99.99	0.506139	7.6557
637732	1.2-naphthalenedione.4-[(4-ethoxyphenyl)amino]-	-	-	LC:HOP-92	2	3.39625	0.531	12.3462	17.4985	5.15229	11.3254	11.3254	8.73007	76.2141	14.4119	8.23883	6.17309	-	-	0.01	100	10000	99.99	-67.1099	89.7607
637732	1.2-naphthalenedione.4-[(4-ethoxyphenyl)amino]-	-	-	LC:NCI-H226	3	4.45656	0.649	8.72257	11.246	2.52348	5.94154	4.05509	4.65723	21.6898	7.65057	3.28928	4.36128	1.5237	-	0.01	100	10000	99.99	-5.6278	17.5109
637732	1.2-naphthalenedione.4-[(4-ethoxyphenyl)amino]-	-	-	LC:NCI-H23	3	1.43549	0.157	0.701419	2.31206	1.61065	1.93401	1.87932	0.353894	0.125241	2.09569	1.74498	0.35071	0.67884	-	0.01	100	10000	99.99	1.05488	2.81314
637732	1.2-naphthalenedione.4-[(4-ethoxyphenyl)amino]-	-	-	LC:NCI-H322M	3	5.37032	0.73	11.5748	14.2233	2.6485	9.60389	11.9399	6.13079	37.5866	13.0816	7.29419	5.78739	-1.46569	-	0.01	100	10000	99.99	-5.626	24.8338
637732	1.2-naphthalenedione.4-[(4-ethoxyphenyl)amino]-	-	-	LC:NCI-H460	3	1.45546	0.163	0.904585	2.89068	1.98609	2.50033	2.62422	0.464844	0.21608	2.75745	2.30516	0.452292	-1.11413	-	0.01	100	10000	99.99	1.34558	3.65508
637732	1.2-naphthalenedione.4-[(4-ethoxyphenyl)amino]-	-	-	LC:NCI-H522	3	1.24738	0.096	0.393886	1.98609	1.59221	1.81489	1.86638	0.201927	0.0407746	1.92624	1.72929	0.196943	-1.07277	-	0.01	100	10000	99.99	1.31327	2.31652
637732	1.2-naphthalenedione.4-[(4-ethoxyphenyl)amino]-	-	-	LE:CCRF-CEM	3	2.36592	0.374	7.38627	12.7938	5.40754	10.1775	12.331	4.13735	17.1177	12.5624	8.8693	3.69313	-1.70771	-	0.01	100	10000	99.99	-0.100395	20.4553
637732	1.2-naphthalenedione.4-[(4-ethoxyphenyl)amino]-	-	-	LE:HL-60(TB)	2	26.1216	1.417	2.25968	2.34963	0.0899498	1.21979	1.21979	1.59784	2.55308	1.78471	0.654871	1.12984	-	-	0.01	100	10000	99.99	-13.136	15.5756
637732	1.2-naphthalenedione.4-[(4-ethoxyphenyl)amino]-	-	-	LE:K-562	3	4.13048	0.616	7.10576	9.37562	2.26986	5.9183	6.10942	3.55673	12.6503	7.74252	4.18964	3.55288	-0.241106	-	0.01	100	10000	99.99	-2.9172	14.7538
637732	1.2-naphthalenedione.4-[(4-ethoxyphenyl)amino]-	-	-	LE:MOLT-4	3	3.11172	0.493	10.7309	15.8125	5.08159	9.81491	8.55067	5.47601	29.9867	12.1816	6.81613	5.36544	0.98354	-	0.01	100	10000	99.99	-3.78841	23.4182
637732	1.2-naphthalenedione.4-[(4-ethoxyphenyl)amino]-	-	-	LE:RPMI-8226	3	1.8239	0.261	2.7789	6.15177	3.37287	4.60667	4.29536	1.41536	2.00325	5.22357	3.83412	1.38945	0.94188	-	0.01	100	10000	99.99	1.09068	8.12266
637732	1.2-naphthalenedione.4-[(4-ethoxyphenyl)amino]-	-	-	LE:SR	3	1.15611	0.063	0.49367	3.65595	3.16228	3.40222	3.38844	0.247123	0.06107	3.52219	3.27536	0.246835	0.250162	-	0.01	100	10000	99.99	2.78833	4.01612
637732	1.2-naphthalenedione.4-[(4-ethoxyphenyl)amino]-	-	-	ME:LOX IMVI	2	1.72584	0.237	0.717529	1.70608	0.988553	1.34732	1.34732	0.50737	0.257424	1.5267	1.16794	0.358765	-	-	0.01	100	10000	99.99	-3.21115	5.90578
637732	1.2-naphthalenedione.4-[(4-ethoxyphenyl)amino]-	-	-	ME:M14	3	1.1695	0.068	0.273633	1.88799	1.61436	1.75208	1.75388	0.136825	0.0187212	1.82094	1.68412	0.136816	-0.0593109	-	0.01	100	10000	99.99	1.41218	2.09197
637732	1.2-naphthalenedione.4-[(4-ethoxyphenyl)amino]-	-	-	ME:MALME-3M	3	2.02302	0.306	1.53774	3.04089	1.50314	2.16913	1.96336	0.789252	0.622919	2.50212	1.73325	0.768872	1.09347	-	0.01	100	10000	99.99	0.208496	4.12976
637732	1.2-naphthalenedione.4-[(4-ethoxyphenyl)amino]-	-	-	ME:SK-MEL-2	2	1.74582	0.242	2.43016	5.68853	3.25837	4.47345	4.47345	1.71838	2.95284	5.08099	3.86591	1.21508	-	-	0.01	100	10000	99.99	-10.9654	19.9123
637732	1.2-naphthalenedione.4-[(4-ethoxyphenyl)amino]-	-	-	ME:SK-MEL-28	3	4.08319	0.611	6.0395	7.99834	1.95884	4.06187	2.22844	3.41175	11.64	5.11339	2.09364	3.01975	1.71989	-	0.01	100	10000	99.99	-4.41346	12.5372
637732	1.2-naphthalenedione.4-[(4-ethoxyphenyl)amino]-	-	-	ME:SK-MEL-5	3	1.00925	0.004	0.0146648	1.59956	1.58489	1.59222	1.59221	0.00733242	5.37644e-05	1.59588	1.58855	0.00733242	0.00690772	-	0.01	100	10000	99.99	1.57401	1.61043
637732	1.2-naphthalenedione.4-[(4-ethoxyphenyl)amino]-	-	-	ME:UACC-257	3	1.20781	0.082	0.307379	1.78649	1.47911	1.63919	1.65196	0.154087	0.0237429	1.71922	1.56554	0.15369	-0.370545	-	0.01	100	10000	99.99	1.25641	2.02196
637732	1.2-naphthalenedione.4-[(4-ethoxyphenyl)amino]-	-	-	ME:UACC-62	3	1.16145	0.065	0.25529	1.83654	1.58125	1.72524	1.75792	0.130746	0.0170946	1.79723	1.66959	0.127645	-1.0547	-	0.01	100	10000	99.99	1.40044	2.05003
637732	1.2-naphthalenedione.4-[(4-ethoxyphenyl)amino]-	-	-	OV:IGROV1	3	1.38676	0.142	1.35655	4.86407	3.50752	4.32472	4.60257	0.719693	0.517958	4.73332	4.05504	0.678277	-1.47835	-	0.01	100	10000	99.99	2.53688	6.11256
637732	1.2-naphthalenedione.4-[(4-ethoxyphenyl)amino]-	-	-	OV:OVCAR-3	3	1.69434	0.229	1.52255	3.71535	2.1928	2.93295	2.89068	0.762153	0.580877	3.30302	2.54174	0.761274	0.248784	-	0.01	100	10000	99.99	1.03963	4.82626
637732	1.2-naphthalenedione.4-[(4-ethoxyphenyl)amino]-	-	-	OV:OVCAR-4	3	6.98232	0.844	10.1361	11.8304	1.69434	5.20629	2.09411	5.74014	32.9492	6.96226	1.89423	5.06804	1.7226	-	0.01	100	10000	99.99	-9.05318	19.4658
637732	1.2-naphthalenedione.4-[(4-ethoxyphenyl)amino]-	-	-	OV:OVCAR-5	3	2.73527	0.437	3.42268	5.39511	1.97242	4.13418	5.03501	1.88077	3.53731	5.21506	3.50371	1.71134	-1.66089	-	0.01	100	10000	99.99	-0.537973	8.80633
637732	1.2-naphthalenedione.4-[(4-ethoxyphenyl)amino]-	-	-	OV:OVCAR-8	3	1.87499	0.273	3.01304	6.45654	3.4435	4.51306	3.63915	1.68594	2.8424	5.04785	3.54132	1.50652	1.70585	-	0.01	100	10000	99.99	0.324906	8.70122
637732	1.2-naphthalenedione.4-[(4-ethoxyphenyl)amino]-	-	-	OV:SK-OV-3	3	2.89068	0.461	11.2362	17.1791	5.94292	12.3942	14.0605	5.80046	33.6453	15.6198	10.0017	5.61808	-1.18605	-	0.01	100	10000	99.99	-2.01513	26.8035
637732	1.2-naphthalenedione.4-[(4-ethoxyphenyl)amino]-	-	-	RE:786-0	3	2.26464	0.355	3.15478	5.64937	2.49459	3.99663	3.84592	1.58278	2.50519	4.74764	3.17026	1.57739	0.424598	-	0.01	100	10000	99.99	0.0647456	7.92851
637732	1.2-naphthalenedione.4-[(4-ethoxyphenyl)amino]-	-	-	RE:A498	3	34.8337	1.542	18.2537	18.7932	0.539511	7.98905	4.63447	9.57804	91.7389	11.7138	2.58699	9.12683	1.38274	-	0.01	100	10000	99.99	-15.8044	31.7825
637732	1.2-naphthalenedione.4-[(4-ethoxyphenyl)amino]-	-	-	RE:ACHN	3	1.08893	0.037	0.194558	2.38232	2.18776	2.27998	2.26986	0.0976727	0.00953996	2.32609	2.22881	0.0972789	0.461118	-	0.01	100	10000	99.99	2.03735	2.52262
637732	1.2-naphthalenedione.4-[(4-ethoxyphenyl)amino]-	-	-	RE:CAKI-1	3	4.62381	0.665	14.4266	18.4077	3.98107	9.83364	7.11214	7.58861	57.587	12.7599	5.5466	7.21332	1.40627	-	0.01	100	10000	99.99	-9.01772	28.685
637732	1.2-naphthalenedione.4-[(4-ethoxyphenyl)amino]-	-	-	RE:RXF 393	2	3.06902	0.487	6.93051	10.2802	3.34965	6.81491	6.81491	4.90061	24.016	8.54754	5.08228	3.46525	-	-	0.01	100	10000	99.99	-37.2146	50.8444
637732	1.2-naphthalenedione.4-[(4-ethoxyphenyl)amino]-	-	-	RE:SN12C	3	1.17761	0.071	0.303709	2.01372	1.71002	1.82185	1.74181	0.166928	0.0278648	1.87777	1.72591	0.151854	1.66164	-	0.01	100	10000	99.99	1.40717	2.23652
637732	1.2-naphthalenedione.4-[(4-ethoxyphenyl)amino]-	-	-	RE:TK-10	3	5.22396	0.718	15.1607	18.7499	3.58922	10.3032	8.57038	7.72747	59.7139	13.6602	6.0798	7.58036	0.958337	-	0.01	100	10000	99.99	-8.89314	29.4995
637732	1.2-naphthalenedione.4-[(4-ethoxyphenyl)amino]-	-	-	RE:UO-31	2	1.53462	0.186	1.91886	5.50808	3.58922	4.54865	4.54865	1.35684	1.84101	5.02836	4.06893	0.959429	-	-	0.01	100	10000	99.99	-7.64185	16.7392
637810	sodium[(tetratropolonato)bismuthate(iii)]	-	-	CNS:SF-268	2	1.36144	0.134	3.96316	14.9279	10.9648	12.9464	12.9464	2.80238	7.85333	13.9372	11.9556	1.98158	-	-	0.01	100	10000	99.99	-12.2316	38.1243
637810	sodium[(tetratropolonato)bismuthate(iii)]	-	-	CNS:SF-295	2	1.2942	0.112	3.8427	16.9044	13.0617	14.9831	14.9831	2.7172	7.38317	15.9437	14.0224	1.92135	-	-	0.01	100	10000	99.99	-9.42962	39.3957
637810	sodium[(tetratropolonato)bismuthate(iii)]	-	-	CNS:SF-539	2	1.01625	0.007	0.238132	14.8936	14.6555	14.7745	14.7745	0.168385	0.0283535	14.8341	14.715	0.119066	-	-	0.01	100	10000	99.99	13.2617	16.2874
637810	sodium[(tetratropolonato)bismuthate(iii)]	-	-	CNS:SNB-19	2	1.1246	0.051	1.76822	15.9588	14.1906	15.0747	15.0747	1.25032	1.56329	15.5167	14.6326	0.884108	-	-	0.01	100	10000	99.99	3.84121	26.3082
637810	sodium[(tetratropolonato)bismuthate(iii)]	-	-	CNS:SNB-75	2	1.03514	0.015	0.600936	17.7011	17.1002	17.4006	17.4006	0.424926	0.180562	17.5509	17.2504	0.300468	-	-	0.01	100	10000	99.99	13.5829	21.2184
637810	sodium[(tetratropolonato)bismuthate(iii)]	-	-	CNS:U251	2	1.2735	0.105	3.68097	17.1396	13.4586	15.2991	15.2991	2.60284	6.77477	16.2193	14.3788	1.84048	-	-	0.01	100	10000	99.99	-8.08611	38.6843
637810	sodium[(tetratropolonato)bismuthate(iii)]	-	-	CO:HCC-2998	2	1.21619	0.085	2.84333	15.9956	13.1522	14.5739	14.5739	2.01054	4.04227	15.2847	13.8631	1.42167	-	-	0.01	100	10000	99.99	-3.48977	32.6376
637810	sodium[(tetratropolonato)bismuthate(iii)]	-	-	CO:HCT-116	2	1.58125	0.199	5.74595	15.6315	9.88553	12.7585	12.7585	4.063	16.5079	14.195	11.322	2.87297	-	-	0.01	100	10000	99.99	-23.7455	49.2625
637810	sodium[(tetratropolonato)bismuthate(iii)]	-	-	CO:HCT-15	2	3.77572	0.577	9.80338	13.3352	3.53183	8.43352	8.43352	6.93204	48.0532	10.8844	5.98268	4.90169	-	-	0.01	100	10000	99.99	-53.8474	70.7144
637810	sodium[(tetratropolonato)bismuthate(iii)]	-	-	CO:HT29	2	4.90908	0.691	11.0427	13.8676	2.82488	8.34622	8.34622	7.80835	60.9704	11.1069	5.58555	5.52134	-	-	0.01	100	10000	99.99	-61.8079	78.5004
637810	sodium[(tetratropolonato)bismuthate(iii)]	-	-	CO:KM12	2	1.2218	0.087	3.20598	17.6604	14.4544	16.0574	16.0574	2.26697	5.13916	16.8589	15.2559	1.60299	-	-	0.01	100	10000	99.99	-4.31021	36.425
637810	sodium[(tetratropolonato)bismuthate(iii)]	-	-	CO:SW-620	2	3.45939	0.539	9.7685	13.7404	3.97192	8.85617	8.85617	6.90738	47.7118	11.2983	6.41404	4.88425	-	-	0.01	100	10000	99.99	-53.2031	70.9155
637810	sodium[(tetratropolonato)bismuthate(iii)]	-	-	LC:A549/ATCC	2	1.03276	0.014	0.508584	16.0325	15.5239	15.7782	15.7782	0.359623	0.129329	15.9053	15.651	0.254292	-	-	0.01	100	10000	99.99	12.5471	19.0092
637810	sodium[(tetratropolonato)bismuthate(iii)]	-	-	LC:EKVX	2	1.45881	0.164	6.348	20.1837	13.8357	17.0097	17.0097	4.48871	20.1486	18.5967	15.4227	3.174	-	-	0.01	100	10000	99.99	-23.3192	57.3385
637810	sodium[(tetratropolonato)bismuthate(iii)]	-	-	LC:HOP-62	2	1.21339	0.084	4.34682	24.7172	20.3704	22.5438	22.5438	3.07367	9.44742	23.6305	21.4571	2.17341	-	-	0.01	100	10000	99.99	-5.07152	50.1592
637810	sodium[(tetratropolonato)bismuthate(iii)]	-	-	LC:NCI-H226	2	1.2942	0.112	4.39174	19.3197	14.9279	17.1238	17.1238	3.10543	9.64369	18.2217	16.0259	2.19587	-	-	0.01	100	10000	99.99	-10.7769	45.0245
637810	sodium[(tetratropolonato)bismuthate(iii)]	-	-	LC:NCI-H322M	2	1.51008	0.179	6.73967	19.9526	13.213	16.5828	16.5828	4.76566	22.7116	18.2677	14.8979	3.36983	-	-	0.01	100	10000	99.99	-26.2343	59.3999
637810	sodium[(tetratropolonato)bismuthate(iii)]	-	-	LC:NCI-H460	2	1.84077	0.265	5.16034	11.298	6.13762	8.71779	8.71779	3.64891	13.3145	10.0079	7.4277	2.58017	-	-	0.01	100	10000	99.99	-24.0658	41.5014
637810	sodium[(tetratropolonato)bismuthate(iii)]	-	-	LE:HL-60(TB)	2	6.51628	0.814	2.10691	2.48886	0.381944	1.4354	1.4354	1.48981	2.21954	1.96213	0.908673	1.05346	-	-	0.01	100	10000	99.99	-11.9498	14.8206
637810	sodium[(tetratropolonato)bismuthate(iii)]	-	-	LE:K-562	2	2.17771	0.338	3.81978	7.06318	3.2434	5.15329	5.15329	2.70099	7.29536	6.10823	4.19834	1.90989	-	-	0.01	100	10000	99.99	-19.1138	29.4203
637810	sodium[(tetratropolonato)bismuthate(iii)]	-	-	LE:MOLT-4	2	2.37137	0.375	2.95907	5.11682	2.15774	3.63728	3.63728	2.09238	4.37806	4.37705	2.89751	1.47954	-	-	0.01	100	10000	99.99	-15.1617	22.4363
637810	sodium[(tetratropolonato)bismuthate(iii)]	-	-	LE:RPMI-8226	2	4.33511	0.637	2.24962	2.92415	0.674528	1.79934	1.79934	1.59072	2.5304	2.36175	1.23693	1.12481	-	-	0.01	100	10000	99.99	-12.4925	16.0912
637810	sodium[(tetratropolonato)bismuthate(iii)]	-	-	LE:SR	2	6.66807	0.824	3.71908	4.37522	0.656145	2.51568	2.51568	2.62978	6.91576	3.44545	1.58591	1.85954	-	-	0.01	100	10000	99.99	-21.1116	26.143
637810	sodium[(tetratropolonato)bismuthate(iii)]	-	-	ME:LOX IMVI	2	1.40929	0.149	4.20756	14.4877	10.2802	12.3839	12.3839	2.97519	8.85176	13.4358	11.3321	2.10378	-	-	0.01	100	10000	99.99	-14.3467	39.1145
637810	sodium[(tetratropolonato)bismuthate(iii)]	-	-	ME:MALME-3M	2	1.0617	0.026	0.207613	3.57273	3.36512	3.46892	3.46892	0.146804	0.0215515	3.52083	3.41702	0.103806	-	-	0.01	100	10000	99.99	2.14996	4.78789
637810	sodium[(tetratropolonato)bismuthate(iii)]	-	-	ME:SK-MEL-2	2	1.02094	0.009	0.335711	16.3682	16.0325	16.2003	16.2003	0.237384	0.056351	16.2842	16.1164	0.167856	-	-	0.01	100	10000	99.99	14.0675	18.3331
637810	sodium[(tetratropolonato)bismuthate(iii)]	-	-	ME:SK-MEL-28	2	2.2751	0.357	4.80334	8.57038	3.76704	6.16871	6.16871	3.39647	11.536	7.36954	4.96787	2.40167	-	-	0.01	100	10000	99.99	-24.3469	36.6843
637810	sodium[(tetratropolonato)bismuthate(iii)]	-	-	ME:UACC-257	2	5.44503	0.736	12.4702	15.2757	2.80543	9.04055	9.04055	8.81778	77.7533	12.1581	5.92299	6.23511	-	-	0.01	100	10000	99.99	-70.1828	88.2639
637810	sodium[(tetratropolonato)bismuthate(iii)]	-	-	OV:IGROV1	2	1.04232	0.018	0.618756	15.2405	14.6218	14.9311	14.9311	0.437526	0.191429	15.0858	14.7765	0.309378	-	-	0.01	100	10000	99.99	11.0002	18.8621
637810	sodium[(tetratropolonato)bismuthate(iii)]	-	-	OV:OVCAR-3	2	1.74181	0.241	8.63557	20.2768	11.6413	15.959	15.959	6.10627	37.2865	18.1179	13.8002	4.31778	-	-	0.01	100	10000	99.99	-38.9027	70.8208
637810	sodium[(tetratropolonato)bismuthate(iii)]	-	-	OV:OVCAR-4	2	1.2735	0.105	3.85445	17.9473	14.0929	16.0201	16.0201	2.72551	7.42839	16.9837	15.0565	1.92722	-	-	0.01	100	10000	99.99	-8.4672	40.5074
637810	sodium[(tetratropolonato)bismuthate(iii)]	-	-	OV:OVCAR-5	2	1.20504	0.081	3.82675	22.4905	18.6638	20.5772	20.5772	2.70592	7.322	21.5339	19.6205	1.91337	-	-	0.01	100	10000	99.99	-3.73417	44.8885
637810	sodium[(tetratropolonato)bismuthate(iii)]	-	-	OV:OVCAR-8	2	4.85289	0.686	10.2279	12.8825	2.65461	7.76855	7.76855	7.23221	52.3049	10.3255	5.21158	5.11394	-	-	0.01	100	10000	99.99	-57.2092	72.7463
637810	sodium[(tetratropolonato)bismuthate(iii)]	-	-	RE:786-0	2	1.52405	0.183	4.03994	11.749	7.70903	9.72901	9.72901	2.85667	8.16056	10.739	8.71902	2.01997	-	-	0.01	100	10000	99.99	-15.9367	35.3947
637810	sodium[(tetratropolonato)bismuthate(iii)]	-	-	RE:A498	2	1.33352	0.125	5.44658	21.7771	16.3305	19.0538	19.0538	3.85131	14.8326	20.4155	17.6922	2.72329	-	-	0.01	100	10000	99.99	-15.5483	53.6559
637810	sodium[(tetratropolonato)bismuthate(iii)]	-	-	RE:ACHN	2	1.39637	0.145	4.13142	14.5546	10.4232	12.4889	12.4889	2.92135	8.5343	13.5217	11.456	2.06571	-	-	0.01	100	10000	99.99	-13.758	38.7358
637810	sodium[(tetratropolonato)bismuthate(iii)]	-	-	RE:SN12C	2	1.38357	0.141	4.3938	15.8489	11.4551	13.652	13.652	3.10689	9.65275	14.7505	12.5536	2.1969	-	-	0.01	100	10000	99.99	-14.2618	41.5659
637810	sodium[(tetratropolonato)bismuthate(iii)]	-	-	RE:UO-31	2	1.17761	0.071	2.4069	15.9588	13.5519	14.7553	14.7553	1.70193	2.89658	15.3571	14.1536	1.20345	-	-	0.01	100	10000	99.99	-0.535676	30.0464
637826	-	-	-	CNS:SF-268	2	2.23357	0.349	55.2287	100	44.7713	72.3857	72.3857	39.0526	1525.1	86.1928	58.5785	27.6143	-	-	0.01	100	10000	99.99	-278.482	423.253
637826	-	-	-	CNS:SF-539	2	1.85353	0.268	17.5073	38.0189	20.5116	29.2653	29.2653	12.3795	153.253	33.6421	24.8885	8.75366	-	-	0.01	100	10000	99.99	-81.9587	140.489
637826	-	-	-	CNS:SNB-19	2	1.61808	0.209	38.1984	100	61.8016	80.9008	80.9008	27.0103	729.557	90.4504	71.3512	19.0992	-	-	0.01	100	10000	99.99	-161.773	323.575
637826	-	-	-	CNS:SNB-75	2	1.78238	0.251	13.1346	29.9226	16.788	23.3553	23.3553	9.28757	86.2589	26.639	20.0717	6.5673	-	-	0.01	100	10000	99.99	-60.0888	106.799
637826	-	-	-	CNS:U251	2	2.85102	0.455	64.9248	100	35.0752	67.5376	67.5376	45.9088	2107.62	83.7688	51.3064	32.4624	-	-	0.01	100	10000	99.99	-344.93	480.005
637826	-	-	-	CO:COLO 205	2	2.30144	0.362	24.8556	43.9542	19.0985	31.5263	31.5263	17.5756	308.901	37.7403	25.3124	12.4278	-	-	0.01	100	10000	99.99	-126.381	189.434
637826	-	-	-	CO:HCC-2998	2	1.02565	0.011	0.903899	36.141	35.2371	35.689	35.689	0.639153	0.408517	35.915	35.4631	0.45195	-	-	0.01	100	10000	99.99	29.9466	41.4315
637826	-	-	-	CO:HCT-116	2	2.2182	0.346	18.7377	34.1193	15.3815	24.7504	24.7504	13.2496	175.552	29.4349	20.066	9.36887	-	-	0.01	100	10000	99.99	-94.2905	143.791
637826	-	-	-	CO:HCT-15	2	1.22744	0.089	4.04451	21.8273	17.7828	19.805	19.805	2.8599	8.17901	20.8162	18.7939	2.02225	-	-	0.01	100	10000	99.99	-5.88969	45.4998
637826	-	-	-	CO:HT29	2	2.01837	0.305	23.5996	46.7735	23.1739	34.9737	34.9737	16.6874	278.47	40.8736	29.0738	11.7998	-	-	0.01	100	10000	99.99	-114.954	184.902
637826	-	-	-	CO:KM12	2	1.4388	0.158	16.3405	53.5797	37.2392	45.4094	45.4094	11.5545	133.506	49.4945	41.3243	8.17025	-	-	0.01	100	10000	99.99	-58.4017	149.221
637826	-	-	-	CO:SW-620	2	1.28233	0.108	5.0322	22.856	17.8238	20.3399	20.3399	3.5583	12.6615	21.5979	19.0818	2.5161	-	-	0.01	100	10000	99.99	-11.6297	52.3095
637826	-	-	-	LC:A549/ATCC	2	1.93642	0.287	48.3584	100	51.6416	75.8208	75.8208	34.1945	1169.27	87.9104	63.7312	24.1792	-	-	0.01	100	10000	99.99	-231.4	383.041
637826	-	-	-	LC:EKVX	2	5.16416	0.713	80.6358	100	19.3642	59.6821	59.6821	57.0181	3251.06	79.8411	39.5232	40.3179	-	-	0.01	100	10000	99.99	-452.597	571.961
637826	-	-	-	LC:HOP-62	2	1	0	0	100	100	100	100	0	0	100	100	0	-	-	0.01	100	10000	99.99	100	100
637826	-	-	-	LC:NCI-H23	2	1	0	0	100	100	100	100	0	0	100	100	0	-	-	0.01	100	10000	99.99	100	100
637826	-	-	-	LC:NCI-H322M	2	1.16413	0.066	14.0986	100	85.9014	92.9507	92.9507	9.96925	99.3859	96.4753	89.426	7.04932	-	-	0.01	100	10000	99.99	3.38197	182.519
637826	-	-	-	LC:NCI-H460	2	1	0	0	100	100	100	100	0	0	100	100	0	-	-	0.01	100	10000	99.99	100	100
637826	-	-	-	LE:HL-60(TB)	2	1.09396	0.039	1.77798	20.7014	18.9234	19.8124	19.8124	1.25722	1.5806	20.2569	19.3679	0.888989	-	-	0.01	100	10000	99.99	8.51694	31.1079
637826	-	-	-	LE:K-562	2	1.09648	0.04	3.07206	34.914	31.842	33.378	33.378	2.17227	4.71877	34.146	32.61	1.53603	-	-	0.01	100	10000	99.99	13.8612	52.8948
637826	-	-	-	LE:MOLT-4	2	1.03276	0.014	0.681338	21.4783	20.797	21.1376	21.1376	0.481779	0.232111	21.308	20.9673	0.340669	-	-	0.01	100	10000	99.99	16.8091	25.4662
637826	-	-	-	LE:SR	2	1.11686	0.048	2.22678	21.2814	19.0546	20.168	20.168	1.57457	2.47928	20.7247	19.6113	1.11339	-	-	0.01	100	10000	99.99	6.02124	34.3148
637826	-	-	-	ME:LOX IMVI	2	2.56448	0.409	29.7421	48.7528	19.0108	33.8818	33.8818	21.0308	442.295	41.3173	26.4463	14.871	-	-	0.01	100	10000	99.99	-155.07	222.833
637826	-	-	-	ME:MALME-3M	2	1.08393	0.035	1.90503	24.6037	22.6986	23.6512	23.6512	1.34706	1.81456	24.1274	23.1749	0.952514	-	-	0.01	100	10000	99.99	11.5485	35.7538
637826	-	-	-	ME:SK-MEL-2	2	3.01995	0.48	66.8869	100	33.1131	66.5566	66.5566	47.2962	2236.93	83.2783	49.8348	33.4434	-	-	0.01	100	10000	99.99	-358.376	491.489
637826	-	-	-	ME:SK-MEL-28	2	2.62422	0.419	16.2422	26.2422	10	18.1211	18.1211	11.485	131.904	22.1816	14.0605	8.12109	-	-	0.01	100	10000	99.99	-85.0655	121.308
637826	-	-	-	ME:UACC-257	2	3.13329	0.496	53.2168	78.1628	24.9459	51.5544	51.5544	37.63	1416.02	64.8586	38.2502	26.6084	-	-	0.01	100	10000	99.99	-286.532	389.641
637826	-	-	-	OV:IGROV1	2	1	0	0	100	100	100	100	0	0	100	100	0	-	-	0.01	100	10000	99.99	100	100
637826	-	-	-	OV:OVCAR-3	2	1.07152	0.03	1.80478	27.0396	25.2348	26.1372	26.1372	1.27617	1.62861	26.5884	25.686	0.902388	-	-	0.01	100	10000	99.99	14.6715	37.6029
637826	-	-	-	OV:OVCAR-5	2	1	0	0	100	100	100	100	0	0	100	100	0	-	-	0.01	100	10000	99.99	100	100
637826	-	-	-	OV:OVCAR-8	2	1.04954	0.021	1.98599	42.0727	40.0867	41.0797	41.0797	1.40431	1.97208	41.5762	40.5832	0.992996	-	-	0.01	100	10000	99.99	28.4627	53.6967
637826	-	-	-	RE:786-0	2	1.02329	0.01	0.400152	17.5792	17.1791	17.3792	17.3792	0.28295	0.0800609	17.4792	17.2791	0.200076	-	-	0.01	100	10000	99.99	14.837	19.9213
637826	-	-	-	RE:A498	2	1	0	0	100	100	100	100	0	0	100	100	0	-	-	0.01	100	10000	99.99	100	100
637826	-	-	-	RE:ACHN	2	3.5156	0.546	43.6156	60.9537	17.338	39.1459	39.1459	30.8409	951.162	50.0498	28.242	21.8078	-	-	0.01	100	10000	99.99	-237.944	316.236
637826	-	-	-	RE:RXF 393	2	1.69434	0.229	7.10511	17.338	10.2329	13.7855	13.7855	5.02407	25.2413	15.5618	12.0092	3.55256	-	-	0.01	100	10000	99.99	-31.3533	58.9242
637826	-	-	-	RE:SN12C	2	2.63633	0.421	31.6863	51.0505	19.3642	35.2074	35.2074	22.4056	502.01	43.1289	27.2858	15.8431	-	-	0.01	100	10000	99.99	-166.096	236.51
637826	-	-	-	RE:TK-10	2	4.42588	0.646	77.4056	100	22.5944	61.2972	61.2972	54.7341	2995.82	80.6486	41.9458	38.7028	-	-	0.01	100	10000	99.99	-430.461	553.055
637826	-	-	-	RE:UO-31	2	2.79254	0.446	62.5849	97.499	34.914	66.2065	66.2065	44.2542	1958.44	81.8527	50.5603	31.2925	-	-	0.01	100	10000	99.99	-331.396	463.809
637827	-	-	-	CNS:SF-268	3	2.31739	0.365	1.74468	3.06902	1.32434	2.05043	1.75792	0.908376	0.825147	2.41347	1.54113	0.87234	1.29879	-	0.01	100	10000	99.99	-0.206127	4.30699
637827	-	-	-	CNS:SF-295	2	1.14551	0.059	2.18727	17.2187	15.0314	16.1251	16.1251	1.54663	2.39207	16.6719	15.5782	1.09363	-	-	0.01	100	10000	99.99	2.22935	30.0208
637827	-	-	-	CNS:SF-539	3	1.36773	0.136	0.70555	2.62422	1.91867	2.15977	1.93642	0.402322	0.161863	2.28032	1.92755	0.352775	1.72826	-	0.01	100	10000	99.99	1.16033	3.1592
637827	-	-	-	CNS:SNB-19	3	6.57658	0.818	12.8638	15.1705	2.30675	10.0318	12.6183	6.81075	46.3863	13.8944	7.46251	6.43188	-1.46246	-	0.01	100	10000	99.99	-6.88718	26.9509
637827	-	-	-	CNS:SNB-75	3	4.57088	0.66	11.6621	14.9279	3.26588	7.32029	3.76704	6.59319	43.4701	9.34749	3.51646	5.83103	1.7208	-	0.01	100	10000	99.99	-9.05828	23.6989
637827	-	-	-	CNS:U251	3	4.87528	0.688	12.6562	15.9221	3.26588	11.2699	14.6218	6.96212	48.4711	15.2719	8.94383	6.3281	-1.66433	-	0.01	100	10000	99.99	-6.02514	28.565
637827	-	-	-	CO:COLO 205	3	1.11944	0.049	0.214853	2.01372	1.79887	1.91042	1.91867	0.107664	0.0115915	1.9662	1.85877	0.107427	-0.342693	-	0.01	100	10000	99.99	1.64297	2.17788
637827	-	-	-	CO:HCC-2998	2	1.20504	0.081	0.474056	2.78612	2.31206	2.54909	2.54909	0.335208	0.112365	2.66761	2.43058	0.237028	-	-	0.01	100	10000	99.99	-0.462587	5.56077
637827	-	-	-	CO:HCT-116	3	1.33045	0.124	0.416017	1.67494	1.25893	1.45098	1.41906	0.209837	0.0440317	1.547	1.33899	0.208009	0.668646	-	0.01	100	10000	99.99	0.929705	1.97225
637827	-	-	-	CO:HCT-15	2	1.11173	0.046	0.201919	2.00909	1.80717	1.90813	1.90813	0.142778	0.0203856	1.95861	1.85765	0.100959	-	-	0.01	100	10000	99.99	0.625344	3.19092
637827	-	-	-	CO:HT29	3	1.20781	0.082	0.357005	2.07491	1.71791	1.84756	1.74985	0.197544	0.0390235	1.91238	1.73388	0.178503	1.68126	-	0.01	100	10000	99.99	1.35682	2.33829
637827	-	-	-	CO:KM12	3	2.93765	0.468	4.81144	7.29458	2.48313	4.11999	2.58226	2.74972	7.56095	4.93842	2.5327	2.40572	1.72952	-	0.01	100	10000	99.99	-2.71077	10.9507
637827	-	-	-	CO:SW-620	3	1.48936	0.173	0.59928	1.8239	1.22462	1.61579	1.79887	0.339001	0.114922	1.81138	1.51174	0.29964	-1.72144	-	0.01	100	10000	99.99	0.77366	2.45793
637827	-	-	-	LC:A549/ATCC	3	4.44631	0.648	11.5174	14.8594	3.34195	9.83309	11.298	5.89678	34.772	13.0787	7.31995	5.7587	-1.0489	-	0.01	100	10000	99.99	-4.81549	24.4817
637827	-	-	-	LC:EKVX	2	3.06196	0.486	8.69523	12.9122	4.21697	8.56458	8.56458	6.14845	37.8035	10.7384	6.39077	4.34761	-	-	0.01	100	10000	99.99	-46.6762	63.8054
637827	-	-	-	LC:HOP-62	3	2.79898	0.447	31.6247	49.204	17.5792	29.0983	20.5116	17.4737	305.329	34.8578	19.0454	15.8124	1.67734	-	0.01	100	10000	99.99	-14.3092	72.5057
637827	-	-	-	LC:HOP-92	2	1.30617	0.116	0.460218	1.96336	1.50314	1.73325	1.73325	0.325423	0.1059	1.84831	1.6182	0.230109	-	-	0.01	100	10000	99.99	-1.19052	4.65702
637827	-	-	-	LC:NCI-H226	2	1.42233	0.153	4.68436	15.7761	11.0917	13.4339	13.4339	3.31235	10.9716	14.605	12.2628	2.34218	-	-	0.01	100	10000	99.99	-16.3258	43.1937
637827	-	-	-	LC:NCI-H23	3	1.38995	0.143	3.25096	11.5878	8.33681	10.0525	10.2329	1.63297	2.6666	10.9104	9.28487	1.62548	-0.491129	-	0.01	100	10000	99.99	5.99593	14.1091
637827	-	-	-	LC:NCI-H322M	3	1.18304	0.073	2.80253	18.1134	15.3109	16.5724	16.293	1.42201	2.02211	17.2032	15.8019	1.40126	0.850183	-	0.01	100	10000	99.99	13.0399	20.1049
637827	-	-	-	LC:NCI-H460	3	1.32739	0.123	3.69889	14.9968	11.298	12.6364	11.6145	2.0503	4.20372	13.3057	11.4562	1.84944	1.68573	-	0.01	100	10000	99.99	7.54315	17.7297
637827	-	-	-	LC:NCI-H522	3	1.41254	0.15	0.62584	2.14289	1.51705	1.73152	1.53462	0.356366	0.126997	1.83875	1.52583	0.31292	1.72732	-	0.01	100	10000	99.99	0.846247	2.61679
637827	-	-	-	LE:CCRF-CEM	3	3.66438	0.564	0.735522	1.01158	0.276058	0.72222	0.879023	0.392031	0.153688	0.945301	0.57754	0.367761	-1.51194	-	0.01	100	10000	99.99	-0.25165	1.69609
637827	-	-	-	LE:HL-60(TB)	3	3.86367	0.587	1.02311	1.38038	0.357273	0.842172	0.78886	0.513635	0.263821	1.08462	0.573066	0.511556	0.462042	-	0.01	100	10000	99.99	-0.433782	2.11813
637827	-	-	-	LE:K-562	3	2.0893	0.32	1.21101	2.32274	1.11173	1.79477	1.94984	0.620217	0.384669	2.13629	1.53079	0.605503	-1.0548	-	0.01	100	10000	99.99	0.25405	3.33549
637827	-	-	-	LE:MOLT-4	3	1.52055	0.182	0.978274	2.85759	1.87932	2.46588	2.66073	0.517425	0.267729	2.75916	2.27002	0.489137	-1.45427	-	0.01	100	10000	99.99	1.18051	3.75125
637827	-	-	-	LE:RPMI-8226	2	1.89234	0.277	1.34441	2.85102	1.50661	2.17881	2.17881	0.950642	0.903721	2.51492	1.84271	0.672206	-	-	0.01	100	10000	99.99	-6.36223	10.7199
637827	-	-	-	LE:SR	3	8.33681	0.921	1.31373	1.49279	0.179061	0.709648	0.457088	0.692325	0.479314	0.974941	0.318074	0.656867	1.42314	-	0.01	100	10000	99.99	-1.0102	2.4295
637827	-	-	-	ME:LOX IMVI	3	1.45211	0.162	0.548587	1.76198	1.21339	1.4736	1.44544	0.275376	0.0758318	1.60371	1.32941	0.274294	0.455387	-	0.01	100	10000	99.99	0.789523	2.15768
637827	-	-	-	ME:M14	3	1.10917	0.045	0.202359	2.05589	1.85353	1.9713	2.00447	0.105179	0.0110627	2.03018	1.929	0.101179	-1.27812	-	0.01	100	10000	99.99	1.71002	2.23258
637827	-	-	-	ME:MALME-3M	3	2.07014	0.316	1.47381	2.85102	1.37721	2.02868	1.8578	0.751616	0.564926	2.35441	1.61751	0.736904	0.970159	-	0.01	100	10000	99.99	0.16154	3.89581
637827	-	-	-	ME:SK-MEL-2	2	6.71429	0.827	12.4154	14.5881	2.1727	8.38042	8.38042	8.77904	77.0716	11.4843	5.27656	6.20772	-	-	0.01	100	10000	99.99	-70.4949	87.2557
637827	-	-	-	ME:SK-MEL-28	3	1.16681	0.067	0.283283	1.98153	1.69824	1.81256	1.75792	0.149337	0.0223016	1.86973	1.72808	0.141642	1.42608	-	0.01	100	10000	99.99	1.44159	2.18354
637827	-	-	-	ME:SK-MEL-5	3	2.43781	0.387	11.161	18.9234	7.76247	13.9638	15.2055	5.68314	32.2981	17.0645	11.484	5.58048	-0.936249	-	0.01	100	10000	99.99	-0.154071	28.0817
637827	-	-	-	ME:UACC-257	3	7.6913	0.886	11.5747	13.3045	1.72982	5.81661	2.41546	6.4938	42.1694	7.86	2.07264	5.78736	1.71035	-	0.01	100	10000	99.99	-10.3151	21.9483
637827	-	-	-	ME:UACC-62	3	7.36207	0.867	13.8547	16.0325	2.17771	8.5697	7.49894	6.98916	48.8484	11.7657	4.83833	6.92737	0.673232	-	0.01	100	10000	99.99	-8.79253	25.9319
637827	-	-	-	OV:IGROV1	3	7.36207	0.867	12.2913	14.2233	1.93197	9.97578	13.7721	6.9698	48.5781	13.9977	7.85203	6.14566	-1.72389	-	0.01	100	10000	99.99	-7.33835	27.2899
637827	-	-	-	OV:OVCAR-3	3	1.11429	0.047	0.201848	1.96789	1.76604	1.89012	1.93642	0.1086	0.0117939	1.95215	1.85123	0.100924	-1.56992	-	0.01	100	10000	99.99	1.62034	2.1599
637827	-	-	-	OV:OVCAR-5	3	1.47571	0.169	6.0026	18.6209	12.6183	14.7469	13.0017	3.36039	11.2922	15.8113	12.81	3.0013	1.70672	-	0.01	100	10000	99.99	6.39919	23.0947
637827	-	-	-	OV:OVCAR-8	3	8.85116	0.947	14.5189	16.3682	1.84927	7.05848	2.95801	8.08146	65.31	9.66309	2.40364	7.25945	1.69545	-	0.01	100	10000	99.99	-13.0172	27.1342
637827	-	-	-	OV:SK-OV-3	3	1.66725	0.222	9.23181	23.0675	13.8357	18.1205	17.4582	4.6514	21.6355	20.2628	15.6469	4.6159	0.62769	-	0.01	100	10000	99.99	6.56562	29.6753
637827	-	-	-	RE:786-0	3	1.14025	0.057	0.225373	1.83231	1.60694	1.7502	1.81134	0.124507	0.015502	1.82183	1.70914	0.112687	-1.67692	-	0.01	100	10000	99.99	1.4409	2.05949
637827	-	-	-	RE:A498	3	1.60694	0.206	11.5384	30.5492	19.0108	26.4028	29.6483	6.41748	41.184	30.0988	24.3295	5.76921	-1.69373	-	0.01	100	10000	99.99	10.4607	42.3448
637827	-	-	-	RE:ACHN	3	1.48594	0.172	0.658535	2.01372	1.35519	1.73515	1.83654	0.340774	0.116127	1.92513	1.59586	0.329267	-1.22034	-	0.01	100	10000	99.99	0.888613	2.58169
637827	-	-	-	RE:CAKI-1	2	1.07399	0.031	0.125363	1.8197	1.69434	1.75702	1.75702	0.0886451	0.00785795	1.78836	1.72568	0.0626815	-	-	0.01	100	10000	99.99	0.960588	2.55345
637827	-	-	-	RE:RXF 393	2	1.50314	0.177	0.681853	2.03704	1.35519	1.69612	1.69612	0.482143	0.232462	1.86658	1.52565	0.340926	-	-	0.01	100	10000	99.99	-2.63569	6.02793
637827	-	-	-	RE:SN12C	3	3.155	0.499	3.7021	5.42001	1.71791	2.95326	1.72187	2.13627	4.56363	3.57094	1.71989	1.85105	1.73204	-	0.01	100	10000	99.99	-2.35358	8.2601
637827	-	-	-	RE:TK-10	3	2.64241	0.422	3.35337	5.39511	2.04174	3.17218	2.0797	1.9252	3.70641	3.7374	2.06072	1.67668	1.73129	-	0.01	100	10000	99.99	-1.61034	7.9547
637827	-	-	-	RE:UO-31	3	6.9024	0.839	16.8278	19.6789	2.85102	13.1318	16.8655	9.01386	81.2496	18.2722	9.85827	8.41392	-1.54417	-	0.01	100	10000	99.99	-9.26011	35.5237
637828	-	-	-	BR:BT-549	2	1.00925	0.004	0.0168763	1.84077	1.8239	1.83233	1.83233	0.0119333	0.000142405	1.83655	1.82811	0.00843815	-	-	0.01	100	10000	99.99	1.72512	1.93955
637828	-	-	-	BR:HS 578T	2	1.30017	0.114	0.659731	2.85759	2.19786	2.52773	2.52773	0.4665	0.217622	2.69266	2.36279	0.329865	-	-	0.01	100	10000	99.99	-1.66354	6.71899
637828	-	-	-	BR:MCF7	2	3.06902	0.487	2.71497	4.02717	1.3122	2.66969	2.66969	1.91977	3.68553	3.34843	1.99094	1.35749	-	-	0.01	100	10000	99.99	-14.5785	19.9179
637828	-	-	-	BR:MDA-MB-231	2	1.33045	0.124	0.647309	2.60615	1.95884	2.2825	2.2825	0.457716	0.209504	2.44433	2.12067	0.323654	-	-	0.01	100	10000	99.99	-1.82985	6.39485
637828	-	-	-	BR:T-47D	2	1.87932	0.274	1.23921	2.6485	1.40929	2.02889	2.02889	0.876255	0.767822	2.3387	1.71909	0.619606	-	-	0.01	100	10000	99.99	-5.84382	9.9016
637828	-	-	-	CNS:SF-268	4	7.6913	0.886	17.0809	19.6336	2.5527	10.1626	9.23195	8.38949	70.3835	16.0017	3.39279	12.6089	0.264991	-4.32695	0.01	100	10000	99.99	-3.1868	23.5119
637828	-	-	-	CNS:SF-295	2	1.16145	0.065	2.70417	19.4536	16.7494	18.1015	18.1015	1.91214	3.65627	18.7776	17.4255	1.35209	-	-	0.01	100	10000	99.99	0.92191	35.2811
637828	-	-	-	CNS:SF-539	4	3.91742	0.593	4.93172	6.62217	1.69044	3.33843	2.52056	2.31568	5.36239	4.13902	1.71997	2.41905	1.4372	1.60948	0.01	100	10000	99.99	-0.346281	7.02315
637828	-	-	-	CNS:SNB-19	4	1.49279	0.174	6.52628	19.7697	13.2434	16.1871	15.8677	2.69178	7.24567	16.9391	15.1157	1.82338	0.696492	1.72948	0.01	100	10000	99.99	11.904	20.4703
637828	-	-	-	CNS:SNB-75	3	8.55067	0.932	17.139	19.4089	2.26986	13.0725	17.5388	9.40197	88.3971	18.4738	9.90433	8.5695	-1.65528	-	0.01	100	10000	99.99	-10.2835	36.4286
637828	-	-	-	CNS:U251	4	9.86279	0.994	16.0535	17.8649	1.81134	10.6086	11.379	6.64699	44.1825	13.6086	8.37897	5.22967	-0.669212	1.47215	0.01	100	10000	99.99	0.0318803	21.1853
637828	-	-	-	CO:COLO 205	4	3.66438	0.564	3.6694	5.04661	1.37721	2.60946	2.00701	1.65185	2.72862	2.78943	1.82703	0.962405	1.79921	3.44715	0.01	100	10000	99.99	-0.0189711	5.23789
637828	-	-	-	CO:HCC-2998	3	9.977	0.999	16.0373	17.8238	1.78649	10.0514	10.5439	8.02998	64.4807	14.1838	6.16518	8.01865	-0.274952	-	0.01	100	10000	99.99	-9.89643	29.9992
637828	-	-	-	CO:HCT-116	4	2.46037	0.391	1.85978	3.13329	1.2735	1.85478	1.50616	0.87085	0.758379	2.04242	1.31852	0.723908	1.76282	3.08035	0.01	100	10000	99.99	0.469082	3.24047
637828	-	-	-	CO:HCT-15	3	3.155	0.499	4.69297	6.87068	2.17771	3.77975	2.29087	2.67742	7.16859	4.58078	2.23429	2.34649	1.72857	-	0.01	100	10000	99.99	-2.8714	10.4309
637828	-	-	-	CO:HT29	4	3.50752	0.545	4.0017	5.59758	1.59588	2.81568	2.03464	1.89904	3.60637	3.24892	1.6014	1.64752	1.74135	2.97475	0.01	100	10000	99.99	-0.206074	5.83744
637828	-	-	-	CO:KM12	4	3.14775	0.498	4.74224	6.95024	2.208	4.39527	4.21142	2.00129	4.00518	5.31903	3.28766	2.03137	0.486658	0.180111	0.01	100	10000	99.99	1.21081	7.57973
637828	-	-	-	CO:SW-620	4	6.39735	0.806	3.19286	3.78443	0.591562	1.8702	1.55241	1.3969	1.95132	2.42542	0.997191	1.42823	1.10626	0.853606	0.01	100	10000	99.99	-0.352542	4.09295
637828	-	-	-	LC:A549/ATCC	4	3.41979	0.534	9.67784	13.6773	3.99945	10.4657	12.0931	4.50269	20.2742	13.4669	9.09196	4.37493	-1.54847	2.13917	0.01	100	10000	99.99	3.30106	17.6304
637828	-	-	-	LC:EKVX	3	7.29458	0.863	14.9268	17.2982	2.37137	12.1913	16.9044	8.5066	72.3622	17.1013	9.63789	7.46339	-1.72788	-	0.01	100	10000	99.99	-8.94048	33.3231
637828	-	-	-	LC:HOP-62	4	13.4276	1.128	30.0877	32.5087	2.42103	17.6137	17.7624	12.2846	150.91	21.495	13.8811	7.61395	-0.07265	1.50243	0.01	100	10000	99.99	-1.93353	37.1608
637828	-	-	-	LC:HOP-92	3	1.35207	0.131	0.505396	1.94089	1.43549	1.62535	1.49968	0.275138	0.0757008	1.72029	1.46759	0.252698	1.62658	-	0.01	100	10000	99.99	0.941866	2.30884
637828	-	-	-	LC:NCI-H226	3	12.0226	1.08	17.9178	19.5434	1.62555	8.43314	4.13048	9.70294	94.147	11.8369	2.87801	8.95892	1.60309	-	0.01	100	10000	99.99	-15.6706	32.5368
637828	-	-	-	LC:NCI-H23	4	11.5611	1.063	17.4064	19.0546	1.64816	10.1648	9.97819	9.10419	82.8864	17.4712	2.6718	14.7994	0.0269353	-5.62339	0.01	100	10000	99.99	-4.32181	24.6514
637828	-	-	-	LC:NCI-H322M	4	1.16413	0.066	2.41089	17.1002	14.6893	15.7354	15.5762	1.15978	1.34509	16.4948	14.8168	1.67793	0.383601	-3.63911	0.01	100	10000	99.99	13.89	17.5809
637828	-	-	-	LC:NCI-H460	4	3.85478	0.586	13.5386	18.281	4.74242	12.607	13.7022	6.00016	36.0019	16.6501	9.65907	6.99102	-0.812101	-0.602806	0.01	100	10000	99.99	3.05951	22.1544
637828	-	-	-	LC:NCI-H522	4	1.1995	0.079	0.322806	1.94089	1.61808	1.76685	1.75421	0.15191	0.0230767	1.86898	1.65208	0.216904	0.256698	-3.7413	0.01	100	10000	99.99	1.52513	2.00857
637828	-	-	-	LE:CCRF-CEM	4	12.5314	1.098	2.62351	2.85102	0.22751	1.14262	0.745983	1.21895	1.48584	1.60208	0.286525	1.31556	1.33789	1.15926	0.01	100	10000	99.99	-0.79697	3.08222
637828	-	-	-	LE:HL-60(TB)	4	12.735	1.105	1.68068	1.8239	0.143219	0.984005	0.984452	0.79338	0.629451	1.56021	0.408249	1.15196	-0.00167836	-4.15605	0.01	100	10000	99.99	-0.278421	2.24643
637828	-	-	-	LE:K-562	4	14.6218	1.165	3.32073	3.56451	0.243781	1.9228	1.94146	1.6655	2.77389	3.23569	0.62857	2.60712	-0.0218611	-5.20138	0.01	100	10000	99.99	-0.727344	4.57295
637828	-	-	-	LE:MOLT-4	4	5.17607	0.714	2.53961	3.14775	0.608135	2.12153	2.36512	1.07708	1.1601	2.63221	1.85443	0.77778	-1.25025	2.27335	0.01	100	10000	99.99	0.40768	3.83538
637828	-	-	-	LE:RPMI-8226	2	2.59418	0.414	1.40779	2.29087	0.88308	1.58697	1.58697	0.995456	0.990933	1.93892	1.23503	0.703894	-	-	0.01	100	10000	99.99	-7.3567	10.5306
637828	-	-	-	LE:SR	4	5.14044	0.711	1.81153	2.24905	0.437522	1.04099	0.738696	0.852312	0.726435	1.33683	0.442854	0.893981	1.43336	1.59042	0.01	100	10000	99.99	-0.315206	2.39719
637828	-	-	-	ME:LOX IMVI	4	8.62979	0.936	3.54415	4.00867	0.464515	1.84699	1.45738	1.54722	2.39388	2.38275	0.921621	1.46112	1.25943	1.5334	0.01	100	10000	99.99	-0.614948	4.30892
637828	-	-	-	ME:M14	4	7.26106	0.861	10.8805	12.6183	1.7378	5.86944	4.56083	5.09659	25.9753	8.40338	2.02688	6.3765	0.935274	-0.830493	0.01	100	10000	99.99	-2.24026	13.9791
637828	-	-	-	ME:MALME-3M	4	8.16582	0.912	12.8607	14.6555	1.79473	7.6424	7.0597	6.79322	46.1478	12.8697	1.83244	11.0372	0.105255	-5.39489	0.01	100	10000	99.99	-3.16697	18.4518
637828	-	-	-	ME:MDA-MB-435	2	1.01859	0.008	0.0309964	1.69824	1.66725	1.68275	1.68275	0.0219178	0.00048039	1.69049	1.675	0.0154982	-	-	0.01	100	10000	99.99	1.48583	1.87967
637828	-	-	-	ME:MDA-N	2	1.1995	0.079	0.356403	2.14289	1.78649	1.96469	1.96469	0.252015	0.0635116	2.05379	1.87559	0.178202	-	-	0.01	100	10000	99.99	-0.299539	4.22892
637828	-	-	-	ME:SK-MEL-2	3	9.977	0.999	16.7545	18.6209	1.86638	13.0218	18.578	9.66087	93.3324	18.5995	10.2222	8.37725	-1.73201	-	0.01	100	10000	99.99	-10.9774	37.021
637828	-	-	-	ME:SK-MEL-28	4	7.97995	0.902	11.881	13.5831	1.70216	6.13099	4.61933	5.53729	30.6616	8.71762	2.03271	6.68491	1.03838	-0.301016	0.01	100	10000	99.99	-2.67995	14.9419
637828	-	-	-	ME:SK-MEL-5	4	14.2233	1.153	22.2505	23.9332	1.68267	11.3795	9.95101	10.1684	103.397	17.3612	3.9693	13.3919	0.524588	-2.32623	0.01	100	10000	99.99	-4.80053	27.5594
637828	-	-	-	ME:UACC-257	4	11.8577	1.074	16.6241	18.1552	1.53109	8.66358	7.48404	8.27239	68.4324	14.3125	1.83509	12.4775	0.319326	-4.16392	0.01	100	10000	99.99	-4.49944	21.8266
637828	-	-	-	ME:UACC-62	4	14.6893	1.167	17.1546	18.4077	1.25314	9.36665	8.90287	9.0653	82.1797	16.5435	1.72602	14.8175	0.0605119	-5.60421	0.01	100	10000	99.99	-5.05806	23.7914
637828	-	-	-	OV:IGROV1	4	9.48418	0.977	15.9812	17.8649	1.88365	10.3039	10.7336	8.0343	64.5499	16.799	4.23848	12.5605	-0.103539	-5.10509	0.01	100	10000	99.99	-2.48025	23.0881
637828	-	-	-	OV:OVCAR-3	4	8.09096	0.908	11.1868	12.7644	1.57761	6.93674	6.70249	5.99908	35.9889	11.7824	1.85679	9.92566	0.0377517	-5.74441	0.01	100	10000	99.99	-2.60899	16.4825
637828	-	-	-	OV:OVCAR-4	3	4.7863	0.68	6.95369	8.79023	1.83654	5.29969	5.2723	3.47692	12.089	7.03126	3.55442	3.47684	0.0354456	-	0.01	100	10000	99.99	-3.33757	13.9369
637828	-	-	-	OV:OVCAR-5	4	7.12853	0.853	17.7974	20.7014	2.90402	12.2807	12.7587	8.83604	78.0755	19.3353	5.70408	13.6312	-0.115614	-4.93176	0.01	100	10000	99.99	-1.77921	26.3406
637828	-	-	-	OV:OVCAR-8	3	7.97995	0.902	12.8485	14.6893	1.84077	7.24733	5.21195	6.66168	44.378	9.9506	3.52636	6.42425	1.24656	-	0.01	100	10000	99.99	-9.30139	23.796
637828	-	-	-	OV:SK-OV-3	3	1.13763	0.056	2.14637	17.7419	15.5955	16.9587	17.5388	1.18494	1.40408	17.6403	16.5672	1.07318	-1.67499	-	0.01	100	10000	99.99	14.0152	19.9023
637828	-	-	-	PR:DU-145	2	1.0666	0.028	0.738667	11.8304	11.0917	11.4611	11.4611	0.522317	0.272815	11.6457	11.2764	0.369334	-	-	0.01	100	10000	99.99	6.76833	16.1538
637828	-	-	-	PR:PC-3	2	3.02691	0.481	6.74272	10.0693	3.3266	6.69796	6.69796	4.76782	22.7321	8.38364	5.01228	3.37136	-	-	0.01	100	10000	99.99	-36.1386	49.5345
637828	-	-	-	RE:786-0	4	5.12861	0.71	6.57361	8.16582	1.59221	3.60381	2.3286	3.0878	9.53448	4.16012	1.77229	2.38783	1.82906	3.35729	0.01	100	10000	99.99	-1.30949	8.51711
637828	-	-	-	RE:A498	4	225.944	2.354	99.5574	100	0.442588	31.4854	12.7495	46.4619	2158.71	40.2778	3.95711	36.3207	1.80813	3.28277	0.01	100	10000	99.99	-42.4448	105.416
637828	-	-	-	RE:ACHN	4	14.0281	1.147	24.484	26.3633	1.87932	8.88941	3.6575	11.7558	138.199	10.5633	1.9836	8.5797	1.89587	3.61102	0.01	100	10000	99.99	-9.81645	27.5953
637828	-	-	-	RE:CAKI-1	3	7.74462	0.889	9.79394	11.246	1.45211	4.81066	1.7338	5.57499	31.0806	6.48993	1.59296	4.89697	1.72708	-	0.01	100	10000	99.99	-9.03855	18.6599
637828	-	-	-	RE:RXF 393	2	3.28095	0.516	4.01898	5.78096	1.76198	3.77147	3.77147	2.84185	8.07612	4.77621	2.76672	2.00949	-	-	0.01	100	10000	99.99	-21.7611	29.3041
637828	-	-	-	RE:SN12C	4	3.31894	0.521	4.03915	5.78096	1.74181	2.99933	2.23727	1.87202	3.50446	3.21968	2.01692	1.20276	1.88742	3.64253	0.01	100	10000	99.99	0.0205686	5.97809
637828	-	-	-	RE:TK-10	4	9.93116	0.997	15.9922	17.7828	1.79061	9.63144	9.47618	8.82745	77.9239	17.0078	2.09985	14.9079	0.00996508	-5.92076	0.01	100	10000	99.99	-4.41481	23.6777
637828	-	-	-	RE:UO-31	4	11.0917	1.045	16.1795	17.7828	1.60325	11.3167	12.9404	6.92008	47.8875	14.9426	9.31458	5.62803	-1.26082	2.056	0.01	100	10000	99.99	0.305502	22.328
637878	-	-	-	CNS:SF-268	2	1	0	0	100	100	100	100	0	0	100	100	0	-	-	0.01	100	10000	99.99	100	100
637878	-	-	-	CNS:SF-539	2	1	0	0	100	100	100	100	0	0	100	100	0	-	-	0.01	100	10000	99.99	100	100
637878	-	-	-	CNS:SNB-19	2	1	0	0	100	100	100	100	0	0	100	100	0	-	-	0.01	100	10000	99.99	100	100
637878	-	-	-	CNS:SNB-75	2	1	0	0	100	100	100	100	0	0	100	100	0	-	-	0.01	100	10000	99.99	100	100
637878	-	-	-	CNS:U251	2	1	0	0	100	100	100	100	0	0	100	100	0	-	-	0.01	100	10000	99.99	100	100
637878	-	-	-	CO:COLO 205	2	1	0	0	100	100	100	100	0	0	100	100	0	-	-	0.01	100	10000	99.99	100	100
637878	-	-	-	CO:HCT-116	2	1	0	0	100	100	100	100	0	0	100	100	0	-	-	0.01	100	10000	99.99	100	100
637878	-	-	-	CO:HCT-15	2	1	0	0	100	100	100	100	0	0	100	100	0	-	-	0.01	100	10000	99.99	100	100
637878	-	-	-	CO:HT29	2	1	0	0	100	100	100	100	0	0	100	100	0	-	-	0.01	100	10000	99.99	100	100
637878	-	-	-	CO:KM12	2	1	0	0	100	100	100	100	0	0	100	100	0	-	-	0.01	100	10000	99.99	100	100
637878	-	-	-	CO:SW-620	2	1	0	0	100	100	100	100	0	0	100	100	0	-	-	0.01	100	10000	99.99	100	100
637878	-	-	-	LC:A549/ATCC	2	1	0	0	100	100	100	100	0	0	100	100	0	-	-	0.01	100	10000	99.99	100	100
637878	-	-	-	LC:EKVX	2	1	0	0	100	100	100	100	0	0	100	100	0	-	-	0.01	100	10000	99.99	100	100
637878	-	-	-	LC:HOP-62	2	1	0	0	100	100	100	100	0	0	100	100	0	-	-	0.01	100	10000	99.99	100	100
637878	-	-	-	LC:NCI-H226	2	1	0	0	100	100	100	100	0	0	100	100	0	-	-	0.01	100	10000	99.99	100	100
637878	-	-	-	LC:NCI-H23	2	1	0	0	100	100	100	100	0	0	100	100	0	-	-	0.01	100	10000	99.99	100	100
637878	-	-	-	LC:NCI-H322M	2	1	0	0	100	100	100	100	0	0	100	100	0	-	-	0.01	100	10000	99.99	100	100
637878	-	-	-	LC:NCI-H460	2	1	0	0	100	100	100	100	0	0	100	100	0	-	-	0.01	100	10000	99.99	100	100
637878	-	-	-	LE:K-562	2	1	0	0	100	100	100	100	0	0	100	100	0	-	-	0.01	100	10000	99.99	100	100
637878	-	-	-	LE:MOLT-4	2	1	0	0	100	100	100	100	0	0	100	100	0	-	-	0.01	100	10000	99.99	100	100
637878	-	-	-	LE:RPMI-8226	2	1	0	0	100	100	100	100	0	0	100	100	0	-	-	0.01	100	10000	99.99	100	100
637878	-	-	-	LE:SR	2	1	0	0	100	100	100	100	0	0	100	100	0	-	-	0.01	100	10000	99.99	100	100
637878	-	-	-	ME:MALME-3M	2	1	0	0	100	100	100	100	0	0	100	100	0	-	-	0.01	100	10000	99.99	100	100
637878	-	-	-	ME:SK-MEL-2	2	1	0	0	100	100	100	100	0	0	100	100	0	-	-	0.01	100	10000	99.99	100	100
637878	-	-	-	ME:SK-MEL-28	2	1	0	0	100	100	100	100	0	0	100	100	0	-	-	0.01	100	10000	99.99	100	100
637878	-	-	-	OV:IGROV1	2	1	0	0	100	100	100	100	0	0	100	100	0	-	-	0.01	100	10000	99.99	100	100
637878	-	-	-	OV:OVCAR-3	2	1	0	0	100	100	100	100	0	0	100	100	0	-	-	0.01	100	10000	99.99	100	100
637878	-	-	-	OV:OVCAR-5	2	1	0	0	100	100	100	100	0	0	100	100	0	-	-	0.01	100	10000	99.99	100	100
637878	-	-	-	OV:OVCAR-8	2	1	0	0	100	100	100	100	0	0	100	100	0	-	-	0.01	100	10000	99.99	100	100
637878	-	-	-	RE:786-0	2	1	0	0	100	100	100	100	0	0	100	100	0	-	-	0.01	100	10000	99.99	100	100
637878	-	-	-	RE:A498	2	1	0	0	100	100	100	100	0	0	100	100	0	-	-	0.01	100	10000	99.99	100	100
637878	-	-	-	RE:ACHN	2	1	0	0	100	100	100	100	0	0	100	100	0	-	-	0.01	100	10000	99.99	100	100
637878	-	-	-	RE:SN12C	2	1	0	0	100	100	100	100	0	0	100	100	0	-	-	0.01	100	10000	99.99	100	100
637878	-	-	-	RE:TK-10	2	1	0	0	100	100	100	100	0	0	100	100	0	-	-	0.01	100	10000	99.99	100	100
637878	-	-	-	RE:UO-31	2	1	0	0	100	100	100	100	0	0	100	100	0	-	-	0.01	100	10000	99.99	100	100
637907	cancell	-	-	CNS:SF-268	2	1.02565	0.011	237203	9.48418e+06	9.24698e+06	9.36558e+06	9.36558e+06	167728	2.81326e+10	9.42488e+06	9.30628e+06	118601	-	-	794328	7.94328e+09	10000	7.94249e+09	7.85863e+06	1.08725e+07
637907	cancell	-	-	CNS:SF-295	2	1.03514	0.015	485097	1.42889e+07	1.38038e+07	1.40464e+07	1.40464e+07	343015	1.1766e+11	1.41677e+07	1.39251e+07	242548	-	-	794328	7.94328e+09	10000	7.94249e+09	1.09646e+07	1.71282e+07
637907	cancell	-	-	CNS:SF-539	2	1.0617	0.026	1.12526e+06	1.93642e+07	1.8239e+07	1.88016e+07	1.88016e+07	795681	6.33108e+11	1.90829e+07	1.85203e+07	562631	-	-	794328	7.94328e+09	10000	7.94249e+09	1.16528e+07	2.59504e+07
637907	cancell	-	-	CNS:SNB-19	2	2.34963	0.371	4.88895e+07	8.51138e+07	3.62243e+07	6.06691e+07	6.06691e+07	3.45701e+07	1195091799635200	7.28914e+07	4.84467e+07	2.44448e+07	-	-	794328	7.94328e+09	10000	7.94249e+09	-2.49926e+08	3.71264e+08
637907	cancell	-	-	CNS:SNB-75	2	1.75792	0.245	1.3697e+07	3.17687e+07	1.80717e+07	2.49202e+07	2.49202e+07	9.68524e+06	9.38039e+13	2.83445e+07	2.1496e+07	6.8485e+06	-	-	794328	7.94328e+09	10000	7.94249e+09	-6.20968e+07	1.11937e+08
637907	cancell	-	-	CNS:U251	2	1.46555	0.166	4.98843e+06	1.57036e+07	1.07152e+07	1.32094e+07	1.32094e+07	3.52736e+06	1.24422e+13	1.44565e+07	1.19623e+07	2.49422e+06	-	-	794328	7.94328e+09	10000	7.94249e+09	-1.84821e+07	4.49009e+07
637907	cancell	-	-	CO:COLO 205	2	1.15878	0.064	2.03137e+06	1.48252e+07	1.27938e+07	1.38095e+07	1.38095e+07	1.43639e+06	2.06323e+12	1.43173e+07	1.33017e+07	1.01568e+06	-	-	794328	7.94328e+09	10000	7.94249e+09	904217	2.67148e+07
637907	cancell	-	-	CO:HCC-2998	2	2.13796	0.33	1.16715e+07	2.1928e+07	1.02565e+07	1.60923e+07	1.60923e+07	8.25302e+06	6.81123e+13	1.90102e+07	1.31744e+07	5.83577e+06	-	-	794328	7.94328e+09	10000	7.94249e+09	-5.80569e+07	9.02415e+07
637907	cancell	-	-	CO:HCT-116	2	1.02094	0.009	222314	1.08393e+07	1.0617e+07	1.07281e+07	1.07281e+07	157199	2.47117e+10	1.07837e+07	1.06725e+07	111157	-	-	794328	7.94328e+09	10000	7.94249e+09	9.31575e+06	1.21405e+07
637907	cancell	-	-	CO:HCT-15	2	1.10408	0.043	1.04079e+06	1.10408e+07	10000000	1.05204e+07	1.05204e+07	735947	5.41618e+11	1.07806e+07	1.02602e+07	520393	-	-	794328	7.94328e+09	10000	7.94249e+09	3.90828e+06	1.71325e+07
637907	cancell	-	-	CO:HT29	2	1.1885	0.075	2.79458e+06	1.76198e+07	1.48252e+07	1.62225e+07	1.62225e+07	1.97607e+06	3.90484e+12	1.69211e+07	1.55238e+07	1.39729e+06	-	-	794328	7.94328e+09	10000	7.94249e+09	-1.53149e+06	3.39764e+07
637907	cancell	-	-	CO:KM12	2	1.31826	0.12	2.75282e+06	1.14025e+07	8.64968e+06	1.00261e+07	1.00261e+07	1.94654e+06	3.78901e+12	1.07143e+07	9.33788e+06	1.37641e+06	-	-	794328	7.94328e+09	10000	7.94249e+09	-7.46257e+06	2.75147e+07
637907	cancell	-	-	CO:SW-620	2	1.11686	0.048	1.24073e+06	1.18577e+07	1.0617e+07	1.12373e+07	1.12373e+07	877330	7.69708e+11	1.15475e+07	1.09271e+07	620366	-	-	794328	7.94328e+09	10000	7.94249e+09	3.35495e+06	1.91197e+07
637907	cancell	-	-	LC:A549/ATCC	2	1.02802	0.012	245703	9.01571e+06	8.77001e+06	8.89286e+06	8.89286e+06	173738	3.0185e+10	8.95429e+06	8.83143e+06	122852	-	-	794328	7.94328e+09	10000	7.94249e+09	7.33191e+06	1.04538e+07
637907	cancell	-	-	LC:HOP-62	2	1.10662	0.044	2.42579e+06	2.51768e+07	2.2751e+07	2.39639e+07	2.39639e+07	1.7153e+06	2.94224e+12	2.45703e+07	2.33574e+07	1.2129e+06	-	-	794328	7.94328e+09	10000	7.94249e+09	8.5528e+06	3.93749e+07
637907	cancell	-	-	LC:HOP-92	2	1.10917	0.045	1.906e+06	1.93642e+07	1.74582e+07	1.84112e+07	1.84112e+07	1.34774e+06	1.81641e+12	1.88877e+07	1.79347e+07	952999	-	-	794328	7.94328e+09	10000	7.94249e+09	6.30241e+06	3.052e+07
637907	cancell	-	-	LC:NCI-H322M	2	1.21899	0.086	2.39014e+06	1.33045e+07	1.09144e+07	1.21095e+07	1.21095e+07	1.69008e+06	2.85639e+12	1.2707e+07	1.15119e+07	1.19507e+06	-	-	794328	7.94328e+09	10000	7.94249e+09	-3.07509e+06	2.7294e+07
637907	cancell	-	-	LC:NCI-H460	2	1.04472	0.019	357688	8.35603e+06	7.99834e+06	8.17719e+06	8.17719e+06	252923	6.39702e+10	8.26661e+06	8.08776e+06	178844	-	-	794328	7.94328e+09	10000	7.94249e+09	5.9048e+06	1.04496e+07
637907	cancell	-	-	LC:NCI-H522	2	8.3946	0.924	7.04555e+06	7.99834e+06	952796	4.47557e+06	4.47557e+06	4.98195e+06	2.48199e+13	6.23696e+06	2.71418e+06	3.52277e+06	-	-	794328	7.94328e+09	10000	7.94249e+09	-4.02848e+07	4.92359e+07
637907	cancell	-	-	LE:CCRF-CEM	2	4.68813	0.671	6.29226e+06	7.99834e+06	1.70608e+06	4.85221e+06	4.85221e+06	4.4493e+06	1.97963e+13	6.42528e+06	3.27915e+06	3.14613e+06	-	-	794328	7.94328e+09	10000	7.94249e+09	-3.51225e+07	4.48269e+07
637907	cancell	-	-	LE:HL-60(TB)	2	4.15911	0.619	6.07525e+06	7.99834e+06	1.92309e+06	4.96072e+06	4.96072e+06	4.29585e+06	1.84543e+13	6.47953e+06	3.4419e+06	3.03763e+06	-	-	794328	7.94328e+09	10000	7.94249e+09	-3.36354e+07	4.35568e+07
637907	cancell	-	-	LE:K-562	2	1.29718	0.113	3.71551e+06	1.62181e+07	1.25026e+07	1.43603e+07	1.43603e+07	2.62726e+06	6.90251e+12	1.52892e+07	1.34315e+07	1.85776e+06	-	-	794328	7.94328e+09	10000	7.94249e+09	-9.24429e+06	3.7965e+07
637907	cancell	-	-	LE:MOLT-4	2	2.39883	0.38	4.66408e+06	7.99834e+06	3.33426e+06	5.6663e+06	5.6663e+06	3.298e+06	1.08768e+13	6.83232e+06	4.50028e+06	2.33204e+06	-	-	794328	7.94328e+09	10000	7.94249e+09	-2.39646e+07	3.52972e+07
637907	cancell	-	-	LE:RPMI-8226	2	2.63027	0.42	6.82746e+06	1.10154e+07	4.18794e+06	7.60166e+06	7.60166e+06	4.82774e+06	2.33071e+13	9.30853e+06	5.8948e+06	3.41373e+06	-	-	794328	7.94328e+09	10000	7.94249e+09	-3.57732e+07	5.09765e+07
637907	cancell	-	-	ME:LOX IMVI	2	1.03039	0.013	279689	9.48418e+06	9.2045e+06	9.34434e+06	9.34434e+06	197770	3.91129e+10	9.41426e+06	9.27442e+06	139844	-	-	794328	7.94328e+09	10000	7.94249e+09	7.56748e+06	1.11212e+07
637907	cancell	-	-	ME:M14	2	1.25603	0.099	2.97366e+06	1.45881e+07	1.16145e+07	1.31013e+07	1.31013e+07	2.10269e+06	4.42132e+12	1.38447e+07	1.23579e+07	1.48683e+06	-	-	794328	7.94328e+09	10000	7.94249e+09	-5.79033e+06	3.1993e+07
637907	cancell	-	-	ME:MALME-3M	2	3.33426	0.523	7.29709e+07	1.04232e+08	3.12608e+07	6.77463e+07	6.77463e+07	5.15983e+07	2662379718543110	8.5989e+07	4.95035e+07	3.64855e+07	-	-	794328	7.94328e+09	10000	7.94249e+09	-3.95838e+08	5.31331e+08
637907	cancell	-	-	ME:SK-MEL-2	2	2.64241	0.422	5.19375e+07	8.35603e+07	3.16228e+07	5.75915e+07	5.75915e+07	3.67254e+07	1348753263063910	7.05759e+07	4.46072e+07	2.59688e+07	-	-	794328	7.94328e+09	10000	7.94249e+09	-2.72368e+08	3.87551e+08
637907	cancell	-	-	ME:SK-MEL-28	2	1.47911	0.17	7.68128e+06	2.37137e+07	1.60325e+07	1.98731e+07	1.98731e+07	5.43149e+06	2.95011e+13	2.17934e+07	1.79528e+07	3.84064e+06	-	-	794328	7.94328e+09	10000	7.94249e+09	-2.89261e+07	6.86723e+07
637907	cancell	-	-	ME:UACC-257	2	2.08449	0.319	1.34656e+07	2.58821e+07	1.24165e+07	1.91493e+07	1.91493e+07	9.52162e+06	9.06613e+13	2.25157e+07	1.57829e+07	6.7328e+06	-	-	794328	7.94328e+09	10000	7.94249e+09	-6.63977e+07	1.04696e+08
637907	cancell	-	-	ME:UACC-62	2	1.54525	0.189	6.40618e+06	1.81552e+07	1.1749e+07	1.49521e+07	1.49521e+07	4.52985e+06	2.05196e+13	1.65536e+07	1.33505e+07	3.20309e+06	-	-	794328	7.94328e+09	10000	7.94249e+09	-2.57464e+07	5.56505e+07
637907	cancell	-	-	OV:IGROV1	2	1.1695	0.068	6.05575e+06	4.1783e+07	3.57273e+07	3.87552e+07	3.87552e+07	4.28206e+06	1.83361e+13	4.02691e+07	3.72412e+07	3.02788e+06	-	-	794328	7.94328e+09	10000	7.94249e+09	282962	7.72274e+07
637907	cancell	-	-	OV:OVCAR-3	2	2.04644	0.311	5.22055e+06	1.02094e+07	4.98884e+06	7.59912e+06	7.59912e+06	3.69149e+06	1.36271e+13	8.90426e+06	6.29398e+06	2.61027e+06	-	-	794328	7.94328e+09	10000	7.94249e+09	-2.5567e+07	4.07653e+07
637907	cancell	-	-	OV:OVCAR-4	2	1.08893	0.037	944167	1.15611e+07	1.0617e+07	1.1089e+07	1.1089e+07	667627	4.45726e+11	1.13251e+07	1.0853e+07	472083	-	-	794328	7.94328e+09	10000	7.94249e+09	5.09075e+06	1.70873e+07
637907	cancell	-	-	OV:OVCAR-5	2	1.16145	0.065	2.14306e+06	1.5417e+07	1.32739e+07	1.43455e+07	1.43455e+07	1.51537e+06	2.29635e+12	1.48812e+07	1.38097e+07	1.07153e+06	-	-	794328	7.94328e+09	10000	7.94249e+09	730615	2.79603e+07
637907	cancell	-	-	OV:OVCAR-8	2	1.29122	0.111	3.23758e+06	1.43549e+07	1.11173e+07	1.27361e+07	1.27361e+07	2.28931e+06	5.24095e+12	1.35455e+07	1.19267e+07	1.61879e+06	-	-	794328	7.94328e+09	10000	7.94249e+09	-7.83222e+06	3.33044e+07
637907	cancell	-	-	OV:SK-OV-3	2	4.61318	0.664	8.29639e+07	1.05925e+08	2.29615e+07	6.44434e+07	6.44434e+07	5.86643e+07	3441503193147420	8.51844e+07	4.37025e+07	4.14819e+07	-	-	794328	7.94328e+09	10000	7.94249e+09	-4.62626e+08	5.91513e+08
637907	cancell	-	-	RE:786-0	2	1.1324	0.054	1.32706e+06	1.13501e+07	1.00231e+07	1.06866e+07	1.06866e+07	938370	8.80539e+11	1.10183e+07	1.03548e+07	663528	-	-	794328	7.94328e+09	10000	7.94249e+09	2.25579e+06	1.91174e+07
637907	cancell	-	-	RE:A498	2	3.56451	0.552	6.16602e+07	8.57038e+07	2.40436e+07	5.48737e+07	5.48737e+07	4.36003e+07	1900987451218440	7.02887e+07	3.94587e+07	3.08301e+07	-	-	794328	7.94328e+09	10000	7.94249e+09	-3.36853e+08	4.46601e+08
637907	cancell	-	-	RE:ACHN	2	1.06905	0.029	787398	1.21899e+07	1.14025e+07	1.17962e+07	1.17962e+07	556775	3.09998e+11	1.1993e+07	1.15993e+07	393699	-	-	794328	7.94328e+09	10000	7.94249e+09	6.79386e+06	1.67985e+07
637907	cancell	-	-	RE:CAKI-1	2	8.41395	0.925	6.7616e+07	7.67361e+07	9.12011e+06	4.29281e+07	4.29281e+07	4.78118e+07	2285964469330810	5.98321e+07	2.60241e+07	3.3808e+07	-	-	794328	7.94328e+09	10000	7.94249e+09	-3.86637e+08	4.72493e+08
637907	cancell	-	-	RE:SN12C	2	1.19124	0.076	1.77657e+06	1.10662e+07	9.28966e+06	1.0178e+07	1.0178e+07	1.25623e+06	1.57811e+12	1.06221e+07	9.73381e+06	888287	-	-	794328	7.94328e+09	10000	7.94249e+09	-1.10862e+06	2.14645e+07
637907	cancell	-	-	RE:TK-10	2	2.01837	0.305	2.89004e+07	5.72796e+07	2.83792e+07	4.28294e+07	4.28294e+07	2.04357e+07	417616930414644	5.00545e+07	3.56043e+07	1.44502e+07	-	-	794328	7.94328e+09	10000	7.94249e+09	-1.40775e+08	2.26434e+08
637907	cancell	-	-	RE:UO-31	2	5.37032	0.73	7.00669e+07	8.60994e+07	1.60325e+07	5.10659e+07	5.10659e+07	4.95448e+07	2454686731040150	6.85826e+07	3.35492e+07	3.50335e+07	-	-	794328	7.94328e+09	10000	7.94249e+09	-3.94069e+08	4.96201e+08
637911	-	-	-	CNS:SF-268	2	1.23595	0.092	18.8285	98.6279	79.7995	89.2137	89.2137	13.3137	177.256	93.9208	84.5066	9.41424	-	-	0.01	100	10000	99.99	-30.4036	208.831
637911	-	-	-	CNS:SF-295	2	1	0	0	100	100	100	100	0	0	100	100	0	-	-	0.01	100	10000	99.99	100	100
637911	-	-	-	CNS:SF-539	2	1.67109	0.223	40.1588	100	59.8412	79.9206	79.9206	28.3966	806.366	89.9603	69.8809	20.0794	-	-	0.01	100	10000	99.99	-175.209	335.05
637911	-	-	-	CNS:SNB-19	2	1	0	0	100	100	100	100	0	0	100	100	0	-	-	0.01	100	10000	99.99	100	100
637911	-	-	-	CNS:SNB-75	2	2.1928	0.341	39.1354	71.9449	32.8095	52.3772	52.3772	27.6729	765.789	62.1611	42.5934	19.5677	-	-	0.01	100	10000	99.99	-196.25	301.004
637911	-	-	-	CNS:U251	2	4.2462	0.628	76.4495	100	23.5505	61.7752	61.7752	54.058	2922.26	80.8876	42.6629	38.2248	-	-	0.01	100	10000	99.99	-423.908	547.459
637911	-	-	-	CO:COLO 205	2	1.2106	0.083	17.3962	100	82.6038	91.3019	91.3019	12.301	151.314	95.6509	86.9528	8.6981	-	-	0.01	100	10000	99.99	-19.2162	201.82
637911	-	-	-	CO:HCC-2998	2	1	0	0	100	100	100	100	0	0	100	100	0	-	-	0.01	100	10000	99.99	100	100
637911	-	-	-	CO:HCT-116	2	1.01158	0.005	1.14469	100	98.8553	99.4277	99.4277	0.809418	0.655158	99.7138	99.1415	0.572345	-	-	0.01	100	10000	99.99	92.1554	106.7
637911	-	-	-	CO:HCT-15	2	2.02768	0.307	50.6826	100	49.3174	74.6587	74.6587	35.838	1284.36	87.3293	61.988	25.3413	-	-	0.01	100	10000	99.99	-247.328	396.645
637911	-	-	-	CO:HT29	2	1	0	0	100	100	100	100	0	0	100	100	0	-	-	0.01	100	10000	99.99	100	100
637911	-	-	-	CO:KM12	2	1	0	0	100	100	100	100	0	0	100	100	0	-	-	0.01	100	10000	99.99	100	100
637911	-	-	-	CO:SW-620	2	1	0	0	100	100	100	100	0	0	100	100	0	-	-	0.01	100	10000	99.99	100	100
637911	-	-	-	LC:A549/ATCC	2	1.42233	0.153	29.6928	100	70.3072	85.1536	85.1536	20.996	440.83	92.5768	77.7304	14.8464	-	-	0.01	100	10000	99.99	-103.485	273.792
637911	-	-	-	LC:HOP-62	2	1.80717	0.257	44.665	100	55.335	77.6675	77.6675	31.5829	997.481	88.8338	66.5013	22.3325	-	-	0.01	100	10000	99.99	-206.089	361.424
637911	-	-	-	LC:HOP-92	2	4.13048	0.616	75.7897	100	24.2103	62.1051	62.1051	53.5914	2872.04	81.0526	43.1577	37.8949	-	-	0.01	100	10000	99.99	-419.387	543.597
637911	-	-	-	LC:NCI-H226	2	1	0	0	100	100	100	100	0	0	100	100	0	-	-	0.01	100	10000	99.99	100	100
637911	-	-	-	LC:NCI-H23	2	2.5293	0.403	60.4633	100	39.5367	69.7683	69.7683	42.754	1827.91	84.8842	54.6525	30.2317	-	-	0.01	100	10000	99.99	-314.355	453.892
637911	-	-	-	LC:NCI-H322M	2	1.29718	0.113	22.9097	100	77.0903	88.5452	88.5452	16.1996	262.426	94.2726	82.8178	11.4548	-	-	0.01	100	10000	99.99	-56.9999	234.09
637911	-	-	-	LC:NCI-H460	2	1	0	0	100	100	100	100	0	0	100	100	0	-	-	0.01	100	10000	99.99	100	100
637911	-	-	-	LE:HL-60(TB)	2	61.6595	1.79	43.742	44.4631	0.721107	22.5921	22.5921	30.9303	956.682	33.5276	11.6566	21.871	-	-	0.01	100	10000	99.99	-255.301	300.485
637911	-	-	-	LE:K-562	2	1.51705	0.181	34.0826	100	65.9174	82.9587	82.9587	24.1	580.812	91.4793	74.438	17.0413	-	-	0.01	100	10000	99.99	-133.568	299.486
637911	-	-	-	LE:MOLT-4	2	7.11214	0.852	85.9395	100	14.0605	57.0302	57.0302	60.7684	3692.8	78.5151	35.5454	42.9698	-	-	0.01	100	10000	99.99	-488.944	603.004
637911	-	-	-	LE:RPMI-8226	2	6.65273	0.823	64.4553	75.8578	11.4025	43.6301	43.6301	45.5768	2077.24	59.7439	27.5163	32.2276	-	-	0.01	100	10000	99.99	-365.854	453.114
637911	-	-	-	ME:LOX IMVI	2	2.39883	0.38	58.3131	100	41.6869	70.8435	70.8435	41.2336	1700.21	85.4217	56.2652	29.1565	-	-	0.01	100	10000	99.99	-299.619	441.306
637911	-	-	-	ME:M14	2	1	0	0	100	100	100	100	0	0	100	100	0	-	-	0.01	100	10000	99.99	100	100
637911	-	-	-	ME:MALME-3M	2	1	0	0	100	100	100	100	0	0	100	100	0	-	-	0.01	100	10000	99.99	100	100
637911	-	-	-	ME:SK-MEL-2	2	1	0	0	100	100	100	100	0	0	100	100	0	-	-	0.01	100	10000	99.99	100	100
637911	-	-	-	ME:SK-MEL-28	2	1	0	0	100	100	100	100	0	0	100	100	0	-	-	0.01	100	10000	99.99	100	100
637911	-	-	-	ME:UACC-257	2	3.45939	0.539	71.0932	100	28.9068	64.4534	64.4534	50.2705	2527.12	82.2267	46.6801	35.5466	-	-	0.01	100	10000	99.99	-387.202	516.109
637911	-	-	-	OV:IGROV1	2	1.35831	0.133	26.3793	100	73.6207	86.8104	86.8104	18.653	347.933	93.4052	80.2155	13.1896	-	-	0.01	100	10000	99.99	-80.7773	254.398
637911	-	-	-	OV:OVCAR-3	2	1	0	0	100	100	100	100	0	0	100	100	0	-	-	0.01	100	10000	99.99	100	100
637911	-	-	-	OV:OVCAR-4	2	1	0	0	100	100	100	100	0	0	100	100	0	-	-	0.01	100	10000	99.99	100	100
637911	-	-	-	OV:OVCAR-5	2	3.03389	0.482	67.039	100	32.961	66.4805	66.4805	47.4038	2247.12	83.2402	49.7207	33.5195	-	-	0.01	100	10000	99.99	-359.418	492.379
637911	-	-	-	OV:OVCAR-8	2	1.52055	0.182	34.2342	100	65.7658	82.8829	82.8829	24.2072	585.991	91.4414	74.3243	17.1171	-	-	0.01	100	10000	99.99	-134.607	300.373
637911	-	-	-	OV:SK-OV-3	2	1.77011	0.248	43.5063	100	56.4937	78.2468	78.2468	30.7636	946.399	89.1234	67.3703	21.7532	-	-	0.01	100	10000	99.99	-198.149	354.642
637911	-	-	-	RE:786-0	2	1	0	0	100	100	100	100	0	0	100	100	0	-	-	0.01	100	10000	99.99	100	100
637911	-	-	-	RE:ACHN	2	1.3213	0.121	20.2724	83.3681	63.0957	73.2319	73.2319	14.3347	205.485	78.3	68.1638	10.1362	-	-	0.01	100	10000	99.99	-55.5585	202.022
637911	-	-	-	RE:SN12C	2	2.62422	0.419	61.8934	100	38.1066	69.0533	69.0533	43.7653	1915.4	84.5266	53.5799	30.9467	-	-	0.01	100	10000	99.99	-324.156	462.262
637911	-	-	-	RE:TK-10	2	3.55631	0.551	71.881	100	28.119	64.0595	64.0595	50.8275	2583.44	82.0298	46.0893	35.9405	-	-	0.01	100	10000	99.99	-392.6	520.719
637911	-	-	-	RE:UO-31	2	5.236	0.719	80.9015	100	19.0985	59.5493	59.5493	57.206	3272.52	79.7746	39.3239	40.4507	-	-	0.01	100	10000	99.99	-454.418	573.516
637921	-	-	-	BR:BT-549	2	1.56315	0.194	9.54162	26.485	16.9434	21.7142	21.7142	6.74695	45.5213	24.0996	19.3288	4.77081	-	-	0.01	100	10000	99.99	-38.9037	82.3321
637921	-	-	-	BR:HS 578T	2	1.1749	0.07	2.67783	17.9887	15.3109	16.6498	16.6498	1.89351	3.5854	17.3193	15.9803	1.33892	-	-	0.01	100	10000	99.99	-0.362491	33.6621
637921	-	-	-	BR:MCF7	2	3.67282	0.565	72.773	100	27.227	63.6135	63.6135	51.4583	2647.95	81.8068	45.4203	36.3865	-	-	0.01	100	10000	99.99	-398.713	525.94
637921	-	-	-	BR:MDA-MB-231	2	2.208	0.344	20.8003	38.0189	17.2187	27.6188	27.6188	14.708	216.325	32.8189	22.4187	10.4001	-	-	0.01	100	10000	99.99	-104.525	159.763
637921	-	-	-	BR:T-47D	2	1.86638	0.271	22.8406	49.204	26.3633	37.7836	37.7836	16.1508	260.847	43.4938	32.0735	11.4203	-	-	0.01	100	10000	99.99	-107.323	182.89
637921	-	-	-	CNS:SF-268	4	1.57761	0.198	9.96863	27.227	17.2584	22.1684	22.0941	5.55855	30.8975	26.8543	17.4083	9.44604	0.00579811	-5.95364	0.01	100	10000	99.99	13.3237	31.0132
637921	-	-	-	CNS:SF-295	4	2.30144	0.362	23.0369	40.738	17.7011	25.1174	21.0153	10.5325	110.934	26.1455	19.9871	6.15843	1.86222	3.60323	0.01	100	10000	99.99	8.35805	41.8768
637921	-	-	-	CNS:SF-539	4	5.06991	0.705	64.8014	80.7235	15.9221	33.2135	18.1041	31.7024	1005.04	34.5709	16.7467	17.8242	1.98909	3.96287	0.01	100	10000	99.99	-17.2314	83.6583
637921	-	-	-	CNS:SNB-19	4	1.99067	0.299	15.203	30.5492	15.3462	22.1387	21.3296	6.33005	40.0696	24.3891	19.0792	5.30987	0.72431	1.33031	0.01	100	10000	99.99	12.0663	32.211
637921	-	-	-	CNS:SNB-75	4	2.13304	0.329	11.7557	22.1309	10.3753	16.9823	17.7114	4.99443	24.9443	19.8237	14.8699	4.95375	-0.76657	0.572338	0.01	100	10000	99.99	9.03512	24.9294
637921	-	-	-	CNS:U251	4	1.25314	0.098	4.71371	23.3346	18.6209	20.9356	20.8935	1.92858	3.71943	21.612	20.2171	1.39491	0.130018	1.39802	0.01	100	10000	99.99	17.8668	24.0044
637921	-	-	-	CO:COLO 205	3	1	0	0	100	100	100	100	0	0	100	100	0	-	-	0.01	100	10000	99.99	100	100
637921	-	-	-	CO:HCC-2998	3	2.5293	0.403	60.4633	100	39.5367	67.3034	62.3735	30.5317	932.182	81.1867	50.9551	30.2317	0.707664	-	0.01	100	10000	99.99	-8.54228	143.149
637921	-	-	-	CO:HCT-116	3	2.97852	0.474	36.9266	55.5904	18.6638	37.5122	38.2825	18.4754	341.339	46.9365	28.4731	18.4633	-0.18728	-	0.01	100	10000	99.99	-8.38361	83.4081
637921	-	-	-	CO:HCT-15	2	1	0	0	100	100	100	100	0	0	100	100	0	-	-	0.01	100	10000	99.99	100	100
637921	-	-	-	CO:HT29	4	1.64437	0.216	39.1865	100	60.8135	90.2034	100	19.5932	383.895	100	90.2034	9.79662	-2	4	0.01	100	10000	99.99	59.0266	121.38
637921	-	-	-	CO:KM12	4	2.74789	0.439	63.6085	100	36.3915	71.7726	75.3495	33.1134	1096.5	100	47.1222	52.8778	-0.159144	-5.08833	0.01	100	10000	99.99	19.0826	124.463
637921	-	-	-	CO:SW-620	4	3.14775	0.498	68.2313	100	31.7687	76.2628	86.6412	32.2258	1038.5	100	62.904	37.096	-1.22236	0.57626	0.01	100	10000	99.99	24.9851	127.541
637921	-	-	-	LC:A549/ATCC	4	5.21195	0.717	80.8133	100	19.1867	59.6489	59.7044	46.5935	2170.96	100	19.3533	80.6467	-1.96904e-05	-5.99989	0.01	100	10000	99.99	-14.4908	133.789
637921	-	-	-	LC:EKVX	3	37.1535	1.57	97.3085	100	2.69153	47.0502	38.4592	49.2198	2422.59	69.2296	20.5754	48.6542	0.761522	-	0.01	100	10000	99.99	-75.2199	169.32
637921	-	-	-	LC:HOP-62	4	12.0504	1.081	25.9046	28.2488	2.34423	14.3506	13.4048	10.6385	113.177	17.4629	10.2925	7.17034	0.526498	1.6182	0.01	100	10000	99.99	-2.57728	31.2786
637921	-	-	-	LC:HOP-92	4	1.45546	0.163	6.41873	20.5116	14.0929	16.9848	16.6674	2.85742	8.16486	18.6194	15.0328	3.58659	0.46552	-1.85567	0.01	100	10000	99.99	12.4381	21.5316
637921	-	-	-	LC:NCI-H226	4	2.30144	0.362	17.7593	31.4051	13.6458	22.8536	23.1817	8.01914	64.3067	28.3658	17.6695	10.6962	-0.156409	-2.88932	0.01	100	10000	99.99	10.0935	35.6137
637921	-	-	-	LC:NCI-H23	4	4.32514	0.636	56.7296	73.7904	17.0608	34.2163	23.0069	26.7225	714.091	38.6341	18.5891	20.045	1.85458	3.45935	0.01	100	10000	99.99	-8.30452	76.7371
637921	-	-	-	LC:NCI-H322M	4	3.90841	0.592	74.4141	100	25.5859	53.1235	43.4541	34.8957	1217.71	69.5719	27.0057	42.5662	1.02778	-0.376988	0.01	100	10000	99.99	-2.40256	108.65
637921	-	-	-	LC:NCI-H460	4	4.96592	0.696	79.8628	100	20.1372	44.4369	28.8051	37.7893	1428.03	52.3565	20.8855	31.4711	1.77935	3.1377	0.01	100	10000	99.99	-15.6935	104.567
637921	-	-	-	LC:NCI-H522	4	5.91562	0.772	83.0956	100	16.9044	39.4436	20.4349	40.4112	1633.06	40.961	18.9174	22.0436	1.98803	3.96077	0.01	100	10000	99.99	-24.8587	103.746
637921	-	-	-	LE:CCRF-CEM	4	1.94089	0.288	48.4771	100	51.5229	87.8807	100	24.2386	587.508	100	87.8807	12.1193	-2	4	0.01	100	10000	99.99	49.3123	126.449
637921	-	-	-	LE:HL-60(TB)	4	1	0	0	100	100	100	100	0	0	100	100	0	-	-	0.01	100	10000	99.99	100	100
637921	-	-	-	LE:K-562	4	1.89234	0.277	47.1555	100	52.8445	88.2111	100	23.5777	555.91	100	88.2111	11.7889	-2	4	0.01	100	10000	99.99	50.6942	125.728
637921	-	-	-	LE:MOLT-4	4	1.18304	0.073	15.4721	100	84.5279	96.132	100	7.73606	59.8466	100	96.132	3.86803	-2	4	0.01	100	10000	99.99	83.8224	108.442
637921	-	-	-	LE:RPMI-8226	4	2.63633	0.421	62.0685	100	37.9315	60.3582	51.7507	28.714	824.494	72.213	39.896	32.3169	1.21826	0.604618	0.01	100	10000	99.99	14.6685	106.048
637921	-	-	-	LE:SR	3	2.5704	0.41	39.9953	65.4636	25.4683	51.2942	62.9506	22.4011	501.811	64.2071	44.2095	19.9977	-1.70756	-	0.01	100	10000	99.99	-4.35393	106.942
637921	-	-	-	ME:LOX IMVI	4	2.04644	0.311	29.3573	57.4116	28.0543	40.1159	37.4989	12.3634	152.853	42.7361	34.8787	7.85738	1.19287	2.30117	0.01	100	10000	99.99	20.4433	59.7886
637921	-	-	-	ME:M14	4	3.40408	0.532	70.6235	100	29.3765	58.6565	52.6248	31.3782	984.592	73.8721	37.4091	36.463	0.851005	-0.511636	0.01	100	10000	99.99	8.72751	108.585
637921	-	-	-	ME:MALME-3M	4	5.64937	0.752	82.2989	100	17.7011	41.2042	23.5578	39.3081	1545.12	43.6235	21.1385	22.485	1.96599	3.8907	0.01	100	10000	99.99	-21.3428	103.751
637921	-	-	-	ME:MDA-MB-435	2	1	0	0	100	100	100	100	0	0	100	100	0	-	-	0.01	100	10000	99.99	100	100
637921	-	-	-	ME:MDA-N	2	1	0	0	100	100	100	100	0	0	100	100	0	-	-	0.01	100	10000	99.99	100	100
637921	-	-	-	ME:SK-MEL-2	3	3.78443	0.578	56.5895	76.913	20.3236	39.8574	22.3357	32.1069	1030.85	49.6244	21.3296	28.2947	1.7244	-	0.01	100	10000	99.99	-39.9013	119.616
637921	-	-	-	ME:SK-MEL-28	4	1.41254	0.15	29.2054	100	70.7946	92.6986	100	14.6027	213.239	100	92.6986	7.30136	-2	4	0.01	100	10000	99.99	69.4628	115.934
637921	-	-	-	ME:SK-MEL-5	4	5.5335	0.743	81.9283	100	18.0717	79.5179	100	40.9641	1678.06	100	79.5179	20.4821	-2	4	0.01	100	10000	99.99	14.3358	144.7
637921	-	-	-	ME:UACC-257	4	3.47536	0.541	71.226	100	28.774	66.8749	69.3629	38.4647	1479.53	100	36.2378	63.7622	-0.0576463	-5.66811	0.01	100	10000	99.99	5.66992	128.08
637921	-	-	-	ME:UACC-62	4	5.80764	0.764	82.7813	100	17.2187	38.7336	18.8578	40.8714	1670.48	40.313	17.2783	23.0347	1.9921	3.97279	0.01	100	10000	99.99	-26.3011	103.768
637921	-	-	-	OV:IGROV1	4	1.26765	0.103	3.80689	18.0302	14.2233	16.9244	17.7221	1.81035	3.27735	17.9062	16.7402	1.16595	-1.93742	3.78345	0.01	100	10000	99.99	14.0438	19.805
637921	-	-	-	OV:NCI/ADR-RES	2	2.00909	0.303	18.2781	36.3915	18.1134	27.2525	27.2525	12.9246	167.045	31.822	22.6829	9.13905	-	-	0.01	100	10000	99.99	-88.8683	143.373
637921	-	-	-	OV:OVCAR-3	4	4.84172	0.685	79.3462	100	20.6538	54.0809	47.8348	39.1541	1533.04	79.9618	21.9539	58.008	0.385585	-3.79947	0.01	100	10000	99.99	-8.22109	116.383
637921	-	-	-	OV:OVCAR-4	4	7.39605	0.869	86.4793	100	13.5207	38.9315	21.1026	41.069	1686.66	44.5462	15.4879	29.0583	1.89957	3.63302	0.01	100	10000	99.99	-26.4176	104.28
637921	-	-	-	OV:OVCAR-5	4	2.44906	0.389	59.1681	100	40.8319	85.208	100	29.584	875.215	100	85.208	14.792	-2	4	0.01	100	10000	99.99	38.1339	132.282
637921	-	-	-	OV:OVCAR-8	4	2.10378	0.323	18.7881	35.8096	17.0216	22.7925	19.1694	8.77611	77.0202	24.0902	17.8718	6.21839	1.87002	3.54273	0.01	100	10000	99.99	8.82796	36.7571
637921	-	-	-	OV:SK-OV-3	4	1.45881	0.164	6.43631	20.4644	14.0281	16.5296	15.8129	2.7563	7.59721	17.0577	15.2848	1.77292	1.41625	2.64088	0.01	100	10000	99.99	12.1437	20.9154
637921	-	-	-	PR:DU-145	2	2.80543	0.448	64.3549	100	35.6451	67.8226	67.8226	45.5058	2070.78	83.9113	51.7338	32.1774	-	-	0.01	100	10000	99.99	-341.024	476.669
637921	-	-	-	PR:PC-3	2	5.8479	0.767	82.8998	100	17.1002	58.5501	58.5501	58.619	3436.19	79.275	37.8251	41.4499	-	-	0.01	100	10000	99.99	-468.113	585.213
637921	-	-	-	RE:786-0	4	1.57761	0.198	9.56391	26.1216	16.5577	19.5184	17.6971	4.53133	20.533	20.6578	16.5577	4.10007	1.68883	2.7482	0.01	100	10000	99.99	12.3081	26.7286
637921	-	-	-	RE:A498	2	4.10204	0.613	75.6219	100	24.3781	62.1891	62.1891	53.4728	2859.34	81.0945	43.2836	37.8109	-	-	0.01	100	10000	99.99	-418.237	542.615
637921	-	-	-	RE:ACHN	4	5.67545	0.754	82.3802	100	17.6198	42.4308	26.0518	38.995	1520.61	49.7207	18.7619	30.9589	1.82186	3.31644	0.01	100	10000	99.99	-19.618	104.48
637921	-	-	-	RE:CAKI-1	4	3.36512	0.527	70.2833	100	29.7167	62.2638	59.6692	33.2773	1107.38	84.9876	36.9454	48.0421	0.231576	-3.92094	0.01	100	10000	99.99	9.31294	115.215
637921	-	-	-	RE:RXF 393	3	3.34195	0.524	28.6139	40.8319	12.218	22.3594	14.0281	16.0233	256.746	27.43	13.1231	14.307	1.70722	-	0.01	100	10000	99.99	-17.4452	62.1639
637921	-	-	-	RE:SN12C	4	4.22669	0.626	76.3408	100	23.6592	45.8487	29.8678	36.3207	1319.2	49.8921	25.8243	24.0677	1.92908	3.74957	0.01	100	10000	99.99	-11.9449	103.642
637921	-	-	-	RE:TK-10	3	4.18794	0.622	70.0664	92.045	21.9786	45.8761	23.6048	39.9917	1599.33	57.8249	22.7917	35.0332	1.72883	-	0.01	100	10000	99.99	-53.4698	145.222
637921	-	-	-	RE:UO-31	4	5.22396	0.718	80.8574	100	19.1426	39.5801	19.5889	40.2806	1622.53	39.7932	19.3758	20.4173	1.99979	3.9993	0.01	100	10000	99.99	-24.5145	103.675
637991	-	-	-	CNS:SF-268	2	1.1995	0.079	0.136754	0.822243	0.685488	0.753865	0.753865	0.0967	0.00935089	0.788054	0.719677	0.0683772	-	-	0.01	100	10000	99.99	-0.114935	1.62267
637991	-	-	-	CNS:SF-295	2	1.05439	0.023	0.0548901	1.06414	1.00925	1.0367	1.0367	0.0388132	0.00150646	1.05042	1.02298	0.0274451	-	-	0.01	100	10000	99.99	0.687981	1.38541
637991	-	-	-	CNS:SF-539	2	1.51356	0.18	0.305909	0.901571	0.595662	0.748617	0.748617	0.21631	0.0467902	0.825094	0.672139	0.152954	-	-	0.01	100	10000	99.99	-1.19482	2.69206
637991	-	-	-	CNS:SNB-19	2	1.0617	0.026	0.0168366	0.289734	0.272898	0.281316	0.281316	0.0119053	0.000141735	0.285525	0.277107	0.00841829	-	-	0.01	100	10000	99.99	0.174353	0.388279
637991	-	-	-	CNS:SNB-75	2	1.48594	0.172	0.166563	0.509331	0.342768	0.426049	0.426049	0.117778	0.0138716	0.46769	0.384409	0.0832815	-	-	0.01	100	10000	99.99	-0.632126	1.48422
637991	-	-	-	CNS:U251	2	1.1885	0.075	0.0609981	0.384592	0.323594	0.354093	0.354093	0.0431322	0.00186039	0.369342	0.338843	0.0304991	-	-	0.01	100	10000	99.99	-0.0334284	0.741614
637991	-	-	-	CO:HCT-116	2	1.95434	0.291	0.0596627	0.12218	0.0625173	0.0923486	0.0923486	0.0421879	0.00177982	0.107264	0.0774329	0.0298313	-	-	0.01	100	10000	99.99	-0.286688	0.471386
637991	-	-	-	CO:HT29	2	1.83231	0.263	0.0960036	0.211349	0.115345	0.163347	0.163347	0.0678848	0.00460834	0.187348	0.139346	0.0480018	-	-	0.01	100	10000	99.99	-0.446564	0.773258
637991	-	-	-	CO:KM12	2	1.80717	0.257	0.469859	1.05196	0.582103	0.817033	0.817033	0.33224	0.110384	0.934497	0.699568	0.234929	-	-	0.01	100	10000	99.99	-2.16798	3.80204
637991	-	-	-	CO:SW-620	2	1.47231	0.168	0.0476683	0.148594	0.100925	0.124759	0.124759	0.0337066	0.00113613	0.136676	0.112842	0.0238341	-	-	0.01	100	10000	99.99	-0.178077	0.427596
637991	-	-	-	LC:A549/ATCC	2	1.27938	0.107	0.0230249	0.105439	0.0824138	0.0939263	0.0939263	0.016281	0.000265073	0.0996825	0.08817	0.0115124	-	-	0.01	100	10000	99.99	-0.0523508	0.240203
637991	-	-	-	LC:HOP-62	2	1.49624	0.175	0.175666	0.529663	0.353997	0.44183	0.44183	0.124215	0.0154293	0.485747	0.397914	0.0878331	-	-	0.01	100	10000	99.99	-0.674176	1.55784
637991	-	-	-	LC:NCI-H226	2	54.7016	1.738	0.788837	0.803526	0.0146893	0.409108	0.409108	0.557792	0.311132	0.606317	0.211898	0.394418	-	-	0.01	100	10000	99.99	-4.60237	5.42059
637991	-	-	-	LC:NCI-H322M	2	1.58125	0.199	0.220984	0.601174	0.380189	0.490682	0.490682	0.15626	0.024417	0.545928	0.435435	0.110492	-	-	0.01	100	10000	99.99	-0.913232	1.8946
637991	-	-	-	LC:NCI-H460	2	5.37032	0.73	0.0548925	0.0674528	0.0125603	0.0400066	0.0400066	0.0388149	0.00150659	0.0537297	0.0262834	0.0274463	-	-	0.01	100	10000	99.99	-0.308726	0.388739
637991	-	-	-	LC:NCI-H522	2	1.01391	0.006	0.00155014	0.11298	0.111429	0.112205	0.112205	0.00109611	1.20146e-06	0.112592	0.111817	0.000775069	-	-	0.01	100	10000	99.99	0.102356	0.122053
637991	-	-	-	LE:HL-60(TB)	2	1.21619	0.085	0.129965	0.731139	0.601174	0.666156	0.666156	0.0918994	0.0084455	0.698648	0.633665	0.0649827	-	-	0.01	100	10000	99.99	-0.159513	1.49183
637991	-	-	-	LE:K-562	2	2.03236	0.308	0.21569	0.42462	0.20893	0.316775	0.316775	0.152516	0.0232611	0.370697	0.262852	0.107845	-	-	0.01	100	10000	99.99	-1.0535	1.68705
637991	-	-	-	LE:MOLT-4	2	1.19124	0.076	0.00287464	0.0179061	0.0150314	0.0164687	0.0164687	0.00203268	4.13177e-06	0.0171874	0.0157501	0.00143732	-	-	0.01	100	10000	99.99	-0.00179384	0.0347313
637991	-	-	-	LE:RPMI-8226	2	4.9204	0.692	2.10053	2.63633	0.535797	1.58606	1.58606	1.4853	2.20612	2.1112	1.06093	1.05027	-	-	0.01	100	10000	99.99	-11.7586	14.9308
637991	-	-	-	LE:SR	2	1	0	0	0.01	0.01	0.01	0.01	0	0	0.01	0.01	0	-	-	0.01	100	10000	99.99	0.01	0.01
637991	-	-	-	ME:LOX IMVI	2	2.95801	0.471	0.431336	0.651628	0.220293	0.435961	0.435961	0.305	0.0930253	0.543794	0.328127	0.215668	-	-	0.01	100	10000	99.99	-2.30432	3.17624
637991	-	-	-	ME:M14	2	2.10863	0.324	2.04073	3.8815	1.84077	2.86114	2.86114	1.44302	2.08229	3.37132	2.35095	1.02037	-	-	0.01	100	10000	99.99	-10.1036	15.8259
637991	-	-	-	ME:MALME-3M	2	9.52796	0.979	3.28734	3.67282	0.385478	2.02915	2.02915	2.3245	5.40332	2.85099	1.20731	1.64367	-	-	0.01	100	10000	99.99	-18.8553	22.9137
637991	-	-	-	ME:SK-MEL-28	2	1.1298	0.053	0.370051	3.22107	2.85102	3.03604	3.03604	0.261665	0.0684687	3.12856	2.94353	0.185025	-	-	0.01	100	10000	99.99	0.685113	5.38697
637991	-	-	-	ME:SK-MEL-5	2	5.24807	0.72	3.20769	3.96278	0.755092	2.35894	2.35894	2.26818	5.14463	3.16086	1.55701	1.60384	-	-	0.01	100	10000	99.99	-18.0195	22.7374
637991	-	-	-	ME:UACC-257	2	2.05116	0.312	2.61619	5.10505	2.48886	3.79695	3.79695	1.84993	3.42223	4.451	3.14291	1.3081	-	-	0.01	100	10000	99.99	-12.8237	20.4176
637991	-	-	-	OV:IGROV1	2	4.27563	0.631	1.3283	1.7338	0.405509	1.06966	1.06966	0.939247	0.882184	1.40173	0.737582	0.664148	-	-	0.01	100	10000	99.99	-7.369	9.50832
637991	-	-	-	OV:OVCAR-3	2	1.74985	0.243	0.721062	1.68267	0.961612	1.32214	1.32214	0.509868	0.259965	1.50241	1.14188	0.360531	-	-	0.01	100	10000	99.99	-3.25876	5.90305
637991	-	-	-	OV:OVCAR-4	2	1.88799	0.276	0.406826	0.864968	0.458142	0.661555	0.661555	0.287669	0.0827537	0.763261	0.559848	0.203413	-	-	0.01	100	10000	99.99	-1.92301	3.24612
637991	-	-	-	OV:OVCAR-5	2	2.54097	0.405	1.37023	2.25944	0.889201	1.57432	1.57432	0.968902	0.938772	1.91688	1.23176	0.685117	-	-	0.01	100	10000	99.99	-7.13078	10.2794
637991	-	-	-	OV:OVCAR-8	2	1.35831	0.133	0.0762541	0.289068	0.212814	0.250941	0.250941	0.0539198	0.00290734	0.270004	0.231877	0.038127	-	-	0.01	100	10000	99.99	-0.233501	0.735383
637991	-	-	-	OV:SK-OV-3	2	1.49624	0.175	0.343311	1.03514	0.691831	0.863487	0.863487	0.242758	0.0589313	0.949314	0.777659	0.171656	-	-	0.01	100	10000	99.99	-1.31757	3.04454
637991	-	-	-	RE:786-0	2	2.54097	0.405	0.220189	0.363078	0.142889	0.252984	0.252984	0.155697	0.0242415	0.308031	0.197937	0.110094	-	-	0.01	100	10000	99.99	-1.14587	1.65184
637991	-	-	-	RE:ACHN	2	2.11349	0.325	0.0791928	0.150314	0.0711214	0.110718	0.110718	0.0559978	0.00313575	0.130516	0.0909196	0.0395964	-	-	0.01	100	10000	99.99	-0.392394	0.61383
637991	-	-	-	RE:CAKI-1	2	1.68655	0.227	0.132335	0.325087	0.192752	0.25892	0.25892	0.0935748	0.00875625	0.292004	0.225836	0.0661674	-	-	0.01	100	10000	99.99	-0.581803	1.09964
637991	-	-	-	RE:SN12C	2	1.49279	0.174	0.120688	0.365595	0.244906	0.305251	0.305251	0.0853396	0.00728285	0.335423	0.275078	0.0603442	-	-	0.01	100	10000	99.99	-0.461483	1.07198
637991	-	-	-	RE:UO-31	2	2.55859	0.408	2.42511	3.98107	1.55597	2.76852	2.76852	1.71481	2.94057	3.3748	2.16224	1.21255	-	-	0.01	100	10000	99.99	-12.6382	18.1752
637993	-	-	-	CNS:SF-268	2	4.75335	0.677	1.68818	2.13796	0.44978	1.29387	1.29387	1.19373	1.42498	1.71592	0.871825	0.844091	-	-	0.01	100	10000	99.99	-9.43115	12.0189
637993	-	-	-	CNS:SF-295	2	3.11889	0.494	0.769322	1.1324	0.363078	0.747739	0.747739	0.543993	0.295928	0.94007	0.555409	0.384661	-	-	0.01	100	10000	99.99	-4.13977	5.63524
637993	-	-	-	CNS:SF-539	2	3.67282	0.565	2.67282	3.67282	1	2.33641	2.33641	1.88997	3.57199	3.00462	1.66821	1.33641	-	-	0.01	100	10000	99.99	-14.644	19.3169
637993	-	-	-	CNS:SNB-19	2	9.54993	0.98	2.85077	3.1842	0.333426	1.75881	1.75881	2.0158	4.06345	2.4715	1.04612	1.42539	-	-	0.01	100	10000	99.99	-16.3521	19.8698
637993	-	-	-	CNS:SNB-75	2	1.31522	0.119	1.28712	5.37032	4.08319	4.72676	4.72676	0.910134	0.828344	5.04854	4.40497	0.643562	-	-	0.01	100	10000	99.99	-3.45034	12.9039
637993	-	-	-	CNS:U251	2	5.04661	0.703	7.90846	9.86279	1.95434	5.90857	5.90857	5.59212	31.2718	7.88568	3.93145	3.95423	-	-	0.01	100	10000	99.99	-44.3339	56.151
637993	-	-	-	CO:HCC-2998	2	1.04232	0.018	0.0331527	0.816582	0.78343	0.800006	0.800006	0.0234425	0.000549552	0.808294	0.791718	0.0165764	-	-	0.01	100	10000	99.99	0.589387	1.01063
637993	-	-	-	CO:HCT-116	2	2.33346	0.368	0.246592	0.431519	0.184927	0.308223	0.308223	0.174367	0.0304039	0.369871	0.246575	0.123296	-	-	0.01	100	10000	99.99	-1.25838	1.87482
637993	-	-	-	CO:HCT-15	2	1.36458	0.135	0.380887	1.42561	1.04472	1.23516	1.23516	0.269328	0.0725376	1.33039	1.13994	0.190444	-	-	0.01	100	10000	99.99	-1.18461	3.65494
637993	-	-	-	CO:HT29	2	4.43609	0.647	0.527308	0.680769	0.153462	0.417116	0.417116	0.372863	0.139027	0.548942	0.285289	0.263654	-	-	0.01	100	10000	99.99	-2.93287	3.7671
637993	-	-	-	CO:SW-620	2	1.01859	0.008	0.0131012	0.717794	0.704693	0.711244	0.711244	0.00926396	8.5821e-05	0.714519	0.707968	0.00655061	-	-	0.01	100	10000	99.99	0.628012	0.794476
637993	-	-	-	LC:A549/ATCC	2	1.42889	0.155	0.240077	0.799834	0.559758	0.679796	0.679796	0.16976	0.0288184	0.739815	0.619777	0.120038	-	-	0.01	100	10000	99.99	-0.845411	2.205
637993	-	-	-	LC:HOP-62	2	1.79473	0.254	2.41114	5.44503	3.03389	4.23946	4.23946	1.70493	2.90679	4.84224	3.63668	1.20557	-	-	0.01	100	10000	99.99	-11.0785	19.5574
637993	-	-	-	LC:NCI-H226	2	1.58855	0.201	0.147496	0.398107	0.250611	0.324359	0.324359	0.104296	0.0108776	0.361233	0.287485	0.0737481	-	-	0.01	100	10000	99.99	-0.612685	1.2614
637993	-	-	-	LC:NCI-H322M	2	2.35505	0.372	0.995302	1.72982	0.734514	1.23217	1.23217	0.703785	0.495314	1.48099	0.983339	0.497651	-	-	0.01	100	10000	99.99	-5.09099	7.55532
637993	-	-	-	LE:HL-60(TB)	2	2.06538	0.315	0.869971	1.68655	0.816582	1.25157	1.25157	0.615162	0.378424	1.46906	1.03408	0.434985	-	-	0.01	100	10000	99.99	-4.27536	6.77849
637993	-	-	-	LE:K-562	2	3.23594	0.51	0.498264	0.721107	0.222844	0.471975	0.471975	0.352326	0.124133	0.596541	0.34741	0.249132	-	-	0.01	100	10000	99.99	-2.6935	3.63745
637993	-	-	-	LE:MOLT-4	2	3.4914	0.543	0.128069	0.179473	0.0514044	0.115439	0.115439	0.0905585	0.00820083	0.147456	0.0834216	0.0640345	-	-	0.01	100	10000	99.99	-0.698183	0.929061
637993	-	-	-	LE:RPMI-8226	2	2.5704	0.41	1.33355	2.18273	0.84918	1.51596	1.51596	0.942962	0.889177	1.84934	1.18257	0.666775	-	-	0.01	100	10000	99.99	-6.95608	9.98799
637993	-	-	-	LE:SR	2	7.51623	0.876	0.392642	0.452898	0.060256	0.256577	0.256577	0.27764	0.0770837	0.354737	0.158416	0.196321	-	-	0.01	100	10000	99.99	-2.23788	2.75103
637993	-	-	-	ME:M14	2	1.02565	0.011	0.265534	10.617	10.3514	10.4842	10.4842	0.187761	0.0352541	10.5506	10.4178	0.132767	-	-	0.01	100	10000	99.99	8.79725	12.1711
637993	-	-	-	ME:MALME-3M	2	8.79023	0.944	14.0136	15.8125	1.79887	8.80568	8.80568	9.90912	98.1906	12.3091	5.30227	7.0068	-	-	0.01	100	10000	99.99	-80.2228	97.8341
637993	-	-	-	ME:SK-MEL-2	2	1.35519	0.132	3.79717	14.4877	10.6905	12.5891	12.5891	2.685	7.20925	13.5384	11.6398	1.89858	-	-	0.01	100	10000	99.99	-11.5343	36.7126
637993	-	-	-	ME:SK-MEL-28	2	1.0666	0.028	0.672123	10.7647	10.0925	10.4286	10.4286	0.475263	0.225875	10.5966	10.2606	0.336062	-	-	0.01	100	10000	99.99	6.15859	14.6986
637993	-	-	-	ME:SK-MEL-5	2	2.12814	0.328	4.30886	8.12831	3.81944	5.97387	5.97387	3.04683	9.28315	7.05109	4.89666	2.15443	-	-	0.01	100	10000	99.99	-21.4003	33.3481
637993	-	-	-	ME:UACC-257	2	1.99986	0.301	6.17931	12.3595	6.18016	9.26982	9.26982	4.36943	19.0919	10.8146	7.72499	3.08966	-	-	0.01	100	10000	99.99	-29.9873	48.527
637993	-	-	-	OV:IGROV1	2	15.7036	1.196	1.83411	1.95884	0.124738	1.04179	1.04179	1.29691	1.68197	1.50032	0.583265	0.917053	-	-	0.01	100	10000	99.99	-10.6103	12.6939
637993	-	-	-	OV:OVCAR-3	2	2.0893	0.32	2.36671	4.53942	2.1727	3.35606	3.35606	1.67352	2.80067	3.94774	2.76438	1.18336	-	-	0.01	100	10000	99.99	-11.6797	18.3918
637993	-	-	-	OV:OVCAR-4	2	1.61436	0.208	0.681431	1.79061	1.10917	1.44989	1.44989	0.481845	0.232174	1.62025	1.27953	0.340716	-	-	0.01	100	10000	99.99	-2.87924	5.77902
637993	-	-	-	OV:OVCAR-5	2	10.4713	1.02	14.1062	15.5955	1.48936	8.54244	8.54244	9.97456	99.4919	12.069	5.0159	7.05308	-	-	0.01	100	10000	99.99	-81.074	98.1589
637993	-	-	-	OV:OVCAR-8	2	1.08393	0.035	0.0463342	0.598412	0.552077	0.575245	0.575245	0.0327632	0.00107343	0.586828	0.563661	0.0231671	-	-	0.01	100	10000	99.99	0.280884	0.869605
637993	-	-	-	OV:SK-OV-3	2	3.81944	0.582	7.90976	10.7152	2.80543	6.76031	6.76031	5.59304	31.2821	8.73775	4.78287	3.95488	-	-	0.01	100	10000	99.99	-43.4904	57.011
637993	-	-	-	RE:786-0	2	1.99526	0.3	0.393493	0.78886	0.395367	0.592113	0.592113	0.278242	0.0774186	0.690487	0.49374	0.196747	-	-	0.01	100	10000	99.99	-1.90775	3.09198
637993	-	-	-	RE:A498	2	12.0781	1.082	11.7887	12.8529	1.06414	6.9585	6.9585	8.33589	69.487	9.90569	4.01132	5.89436	-	-	0.01	100	10000	99.99	-67.9353	81.8523
637993	-	-	-	RE:ACHN	2	1.03276	0.014	0.0118403	0.37325	0.36141	0.36733	0.36733	0.00837235	7.00963e-05	0.37029	0.36437	0.00592015	-	-	0.01	100	10000	99.99	0.292109	0.442551
637993	-	-	-	RE:CAKI-1	2	1.40281	0.147	0.632564	2.20293	1.57036	1.88664	1.88664	0.44729	0.200068	2.04479	1.7285	0.316282	-	-	0.01	100	10000	99.99	-2.13203	5.90532
637993	-	-	-	RE:RXF 393	2	3.55631	0.551	5.52859	7.6913	2.16272	4.92701	4.92701	3.9093	15.2826	6.30916	3.54486	2.76429	-	-	0.01	100	10000	99.99	-30.1961	40.0501
637993	-	-	-	RE:SN12C	2	3.05492	0.485	0.642385	0.954993	0.312608	0.6338	0.6338	0.454235	0.206329	0.794396	0.473204	0.321192	-	-	0.01	100	10000	99.99	-3.44727	4.71487
637993	-	-	-	RE:UO-31	2	1.50314	0.177	1.26675	3.78443	2.51768	3.15105	3.15105	0.895727	0.802326	3.46774	2.83436	0.633374	-	-	0.01	100	10000	99.99	-4.8966	11.1987
637994	-	-	-	CNS:SF-268	3	2.61818	0.418	1.65588	2.67917	1.02329	2.12106	2.66073	0.950741	0.903908	2.66995	1.84201	0.827938	-1.73132	-	0.001	100	100000	99.999	-0.240735	4.48286
637994	-	-	-	CNS:SF-295	3	2.1727	0.337	1.29475	2.39883	1.10408	1.77841	1.83231	0.649058	0.421277	2.11557	1.4682	0.647377	-0.371157	-	0.001	100	100000	99.999	0.166041	3.39078
637994	-	-	-	CNS:SF-539	3	1.93642	0.287	2.1851	4.51856	2.33346	3.48317	3.59749	1.09703	1.20347	4.05803	2.96548	1.09255	-0.46386	-	0.001	100	100000	99.999	0.757973	6.20837
637994	-	-	-	CNS:SNB-19	3	5.74116	0.759	2.33284	2.82488	0.49204	1.68357	1.7338	1.16723	1.36243	2.27934	1.11292	1.16642	-0.19329	-	0.001	100	100000	99.999	-1.21602	4.58317
637994	-	-	-	CNS:SNB-75	3	5.09331	0.707	1.84959	2.30144	0.451856	1.47737	1.6788	0.941103	0.885675	1.99012	1.06533	0.924793	-0.919067	-	0.001	100	100000	99.999	-0.860487	3.81522
637994	-	-	-	CNS:U251	3	1.69434	0.229	0.88628	2.16272	1.27644	1.82853	2.04644	0.48165	0.231987	2.10458	1.66144	0.44314	-1.61919	-	0.001	100	100000	99.999	0.632036	3.02503
637994	-	-	-	CO:COLO 205	2	1.07647	0.032	0.0694167	0.977237	0.907821	0.942529	0.942529	0.049085	0.00240934	0.959883	0.925175	0.0347083	-	-	0.001	100	100000	99.999	0.501525	1.38353
637994	-	-	-	CO:HCC-2998	3	3.52371	0.547	2.89094	4.03645	1.14551	2.92373	3.58922	1.55613	2.42154	3.81284	2.36737	1.44547	-1.57249	-	0.001	100	100000	99.999	-0.941957	6.78941
637994	-	-	-	CO:HCT-116	3	1.32739	0.123	0.117509	0.476431	0.358922	0.413932	0.406443	0.0591114	0.00349416	0.441437	0.382683	0.0587545	0.56095	-	0.001	100	100000	99.999	0.26709	0.560775
637994	-	-	-	CO:HCT-15	3	1.38038	0.14	0.773077	2.80543	2.03236	2.48332	2.61216	0.402321	0.161862	2.7088	2.32226	0.386538	-1.29333	-	0.001	100	100000	99.999	1.48388	3.48275
637994	-	-	-	CO:HT29	3	3.7325	0.572	1.69653	2.31739	0.620869	1.20478	0.676083	0.963946	0.929192	1.49674	0.648476	0.848263	1.72566	-	0.001	100	100000	99.999	-1.18982	3.59938
637994	-	-	-	CO:KM12	3	2.60615	0.416	3.83519	6.223	2.38781	3.73699	2.60016	2.15557	4.64646	4.41158	2.49399	1.9176	1.71316	-	0.001	100	100000	99.999	-1.61779	9.09177
637994	-	-	-	CO:SW-620	3	3.0761	0.488	0.684302	1.01391	0.32961	0.725095	0.831764	0.354402	0.125601	0.922838	0.580687	0.342151	-1.23172	-	0.001	100	100000	99.999	-0.155298	1.60549
637994	-	-	-	LC:A549/ATCC	3	1.47231	0.168	0.107703	0.335738	0.228034	0.265706	0.233346	0.0607074	0.00368539	0.284542	0.23069	0.0538517	1.71715	-	0.001	100	100000	99.999	0.114899	0.416513
637994	-	-	-	LC:EKVX	2	1.34586	0.129	1.90503	7.4131	5.50808	6.46059	6.46059	1.34706	1.81456	6.93685	5.98433	0.952513	-	-	0.001	100	100000	99.999	-5.64204	18.5632
637994	-	-	-	LC:HOP-62	3	2.58226	0.412	0.97337	1.58855	0.615177	1.15229	1.25314	0.49446	0.244491	1.42084	0.934159	0.486685	-0.879662	-	0.001	100	100000	99.999	-0.076032	2.38061
637994	-	-	-	LC:HOP-92	2	1.77828	0.25	0.558645	1.27644	0.717794	0.997117	0.997117	0.395021	0.156042	1.13678	0.857455	0.279322	-	-	0.001	100	100000	99.999	-2.55195	4.54619
637994	-	-	-	LC:NCI-H226	2	13.4586	1.129	0.726891	0.785236	0.0583445	0.42179	0.42179	0.51399	0.264185	0.603513	0.240067	0.363446	-	-	0.01	100	10000	99.99	-4.19615	5.03973
637994	-	-	-	LC:NCI-H23	2	2.79898	0.447	1.40938	2.1928	0.78343	1.48812	1.48812	0.996579	0.993169	1.84046	1.13577	0.704688	-	-	0.001	100	100000	99.999	-7.46564	10.4419
637994	-	-	-	LC:NCI-H322M	3	1.25893	0.1	0.317084	1.5417	1.22462	1.422	1.49968	0.172226	0.0296617	1.52069	1.36215	0.158542	-1.6168	-	0.001	100	100000	99.999	0.994163	1.84984
637994	-	-	-	LC:NCI-H460	3	2.04174	0.31	0.0654272	0.128233	0.0628058	0.0925119	0.0864968	0.0331258	0.00109732	0.107365	0.0746513	0.0327136	0.790184	-	0.001	100	100000	99.999	0.010222	0.174802
637994	-	-	-	LC:NCI-H522	2	3.90841	0.592	0.633367	0.851138	0.217771	0.534455	0.534455	0.447858	0.200577	0.692796	0.376113	0.316684	-	-	0.001	100	100000	99.999	-3.48933	4.55824
637994	-	-	-	LE:HL-60(TB)	3	59.1562	1.772	0.581562	0.591562	0.01	0.257129	0.169824	0.30045	0.09027	0.380693	0.0899122	0.290781	1.1972	-	0.001	100	100000	99.999	-0.489238	1.0035
637994	-	-	-	LE:K-562	3	4.27563	0.631	1.6417	2.14289	0.501187	1.31375	1.29718	0.820977	0.674003	1.72003	0.899183	0.820852	0.0908047	-	0.001	100	100000	99.999	-0.72569	3.3532
637994	-	-	-	LE:MOLT-4	3	1.18577	0.074	0.00698188	0.0445656	0.0375837	0.0399979	0.0378443	0.00395793	1.56652e-05	0.0412049	0.037714	0.00349094	1.72361	-	0.001	100	100000	99.999	0.0301657	0.04983
637994	-	-	-	LE:RPMI-8226	3	2.31206	0.364	1.77401	3.12608	1.35207	1.97564	1.44877	0.997481	0.994969	2.28743	1.40042	0.887003	1.71376	-	0.001	100	100000	99.999	-0.502266	4.45355
637994	-	-	-	LE:SR	2	1.38676	0.142	0.047801	0.171396	0.123595	0.147495	0.147495	0.0338004	0.00114247	0.159445	0.135545	0.0239005	-	-	0.001	100	100000	99.999	-0.156184	0.451175
637994	-	-	-	ME:LOX IMVI	3	4.60257	0.663	0.744067	0.950605	0.206538	0.632818	0.74131	0.383715	0.147237	0.845958	0.473924	0.372033	-1.17063	-	0.001	100	100000	99.999	-0.320392	1.58603
637994	-	-	-	ME:M14	2	1.01158	0.005	0.038167	3.33426	3.2961	3.31518	3.31518	0.0269881	0.00072836	3.32472	3.30564	0.0190835	-	-	0.001	100	100000	99.999	3.07271	3.55766
637994	-	-	-	ME:MALME-3M	3	3.34195	0.524	6.11755	8.72971	2.61216	5.17339	4.1783	3.17786	10.0988	6.45401	3.39523	3.05878	1.27093	-	0.001	100	100000	99.999	-2.72092	13.0677
637994	-	-	-	ME:SK-MEL-2	2	3.04089	0.483	4.3333	6.45654	2.12324	4.28989	4.28989	3.0641	9.38874	5.37322	3.20657	2.16665	-	-	0.01	100	10000	99.99	-23.2395	31.8193
637994	-	-	-	ME:SK-MEL-28	3	1.24451	0.095	2.44515	12.4451	10	11.6301	12.4451	1.41171	1.99291	12.4451	11.2226	1.22257	-1.73205	-	0.001	100	100000	99.999	8.12319	15.137
637994	-	-	-	ME:SK-MEL-5	2	1.08893	0.037	0.303423	3.71535	3.41193	3.56364	3.56364	0.214553	0.0460328	3.6395	3.48778	0.151712	-	-	0.001	100	100000	99.999	1.63599	5.49129
637994	-	-	-	ME:UACC-257	3	1.18577	0.074	1.85769	11.8577	10	10.9917	11.1173	0.935196	0.874591	11.4875	10.5587	0.928844	-0.593687	-	0.001	100	100000	99.999	8.66849	13.3148
637994	-	-	-	OV:IGROV1	3	5.97035	0.776	1.3164	1.58125	0.26485	1.02451	1.22744	0.681256	0.46411	1.40434	0.746145	0.658199	-1.22149	-	0.001	100	100000	99.999	-0.667841	2.71687
637994	-	-	-	OV:OVCAR-3	2	1.36773	0.136	2.7323	10.1625	7.43019	8.79634	8.79634	1.93202	3.73272	9.47941	8.11327	1.36615	-	-	0.01	100	10000	99.99	-8.56193	26.1546
637994	-	-	-	OV:OVCAR-4	2	1.29718	0.113	0.262433	1.14551	0.88308	1.0143	1.0143	0.185568	0.0344356	1.0799	0.948688	0.131217	-	-	0.01	100	10000	99.99	-0.652941	2.68153
637994	-	-	-	OV:OVCAR-5	3	2.88403	0.46	2.87136	4.39542	1.52405	2.82995	2.5704	1.45317	2.11171	3.48291	2.04722	1.43568	0.778127	-	0.001	100	100000	99.999	-0.779965	6.43988
637994	-	-	-	OV:OVCAR-8	3	1.47231	0.168	0.214897	0.669885	0.454988	0.534134	0.477529	0.118103	0.0139482	0.573707	0.466259	0.107448	1.66134	-	0.001	100	100000	99.999	0.240748	0.82752
637994	-	-	-	OV:SK-OV-3	2	1.42561	0.154	0.157402	0.52723	0.369828	0.448529	0.448529	0.1113	0.0123876	0.487879	0.409179	0.0787008	-	-	0.001	100	100000	99.999	-0.551444	1.4485
637994	-	-	-	RE:786-0	3	1.36773	0.136	0.21554	0.801678	0.586138	0.698045	0.706318	0.108008	0.0116657	0.753998	0.646228	0.10777	-0.342659	-	0.001	100	100000	99.999	0.429735	0.966354
637994	-	-	-	RE:A498	3	19.2309	1.284	10.9347	11.5345	0.599791	4.61609	1.71396	6.01739	36.2089	6.62424	1.15687	5.46737	1.66549	-	0.001	100	100000	99.999	-10.3321	19.5643
637994	-	-	-	RE:ACHN	3	1.65196	0.218	0.15354	0.389045	0.235505	0.312626	0.313329	0.0767725	0.00589402	0.351187	0.274417	0.0767701	-0.041165	-	0.001	100	100000	99.999	0.121911	0.503342
637994	-	-	-	RE:CAKI-1	2	1.77828	0.25	0.159638	0.364754	0.205116	0.284935	0.284935	0.112881	0.0127421	0.324845	0.245026	0.0798189	-	-	0.001	100	100000	99.999	-0.729243	1.29911
637994	-	-	-	RE:RXF 393	3	25.0035	1.398	0.865513	0.901571	0.0360579	0.492794	0.540754	0.434745	0.189003	0.721163	0.288406	0.432757	-0.490386	-	0.001	100	100000	99.999	-0.587184	1.57277
637994	-	-	-	RE:SN12C	3	4.42588	0.646	2.15165	2.77971	0.628058	1.35114	0.645654	1.23721	1.53069	1.71268	0.636856	1.07583	1.73166	-	0.001	100	100000	99.999	-1.72229	4.42458
637994	-	-	-	RE:TK-10	2	1.31826	0.12	0.539234	2.23357	1.69434	1.96396	1.96396	0.381296	0.145387	2.09876	1.82915	0.269617	-	-	0.001	100	100000	99.999	-1.4618	5.38971
637994	-	-	-	RE:UO-31	3	8.6896	0.939	2.26936	2.56448	0.295121	1.56117	1.8239	1.15727	1.33927	2.19419	1.05951	1.13468	-0.968957	-	0.001	100	100000	99.999	-1.31368	4.43601
638027	-	-	-	CNS:SF-268	2	1.08643	0.036	6.73973	84.7227	77.983	81.3529	81.3529	4.76571	22.712	83.0378	79.6679	3.36987	-	-	0.01	100	10000	99.99	38.5354	124.17
638027	-	-	-	CNS:SF-295	2	1.94984	0.29	48.7139	100	51.2861	75.6431	75.6431	34.4459	1186.52	87.8215	63.4646	24.3569	-	-	0.01	100	10000	99.99	-233.836	385.122
638027	-	-	-	CNS:SF-539	2	1	0	0	100	100	100	100	0	0	100	100	0	-	-	0.01	100	10000	99.99	100	100
638027	-	-	-	CNS:SNB-19	2	1	0	0	100	100	100	100	0	0	100	100	0	-	-	0.01	100	10000	99.99	100	100
638027	-	-	-	CNS:SNB-75	2	3.38065	0.529	54.2869	77.0903	22.8034	49.9469	49.9469	38.3867	1473.54	63.5186	36.3752	27.1435	-	-	0.01	100	10000	99.99	-294.938	394.832
638027	-	-	-	CNS:U251	2	1.38357	0.141	20.5514	74.131	53.5797	63.8553	63.8553	14.532	211.179	68.9932	58.7175	10.2757	-	-	0.01	100	10000	99.99	-66.7074	194.418
638027	-	-	-	CO:HCC-2998	2	1.1722	0.069	11.2466	76.5597	65.3131	70.9364	70.9364	7.95255	63.2431	73.748	68.1247	5.6233	-	-	0.01	100	10000	99.99	-0.513326	142.386
638027	-	-	-	CO:HCT-116	2	1.70216	0.231	41.2511	100	58.7489	79.3745	79.3745	29.1689	850.825	89.6872	69.0617	20.6255	-	-	0.01	100	10000	99.99	-182.694	341.442
638027	-	-	-	CO:HCT-15	2	1.55955	0.193	25.7538	71.7794	46.0257	58.9025	58.9025	18.2107	331.628	65.341	52.4641	12.8769	-	-	0.01	100	10000	99.99	-104.711	222.516
638027	-	-	-	CO:HT29	2	1.53109	0.185	34.6869	100	65.3131	82.6565	82.6565	24.5274	601.592	91.3283	73.9848	17.3435	-	-	0.01	100	10000	99.99	-137.71	303.023
638027	-	-	-	CO:KM12	2	1.48594	0.172	32.7023	100	67.2977	83.6488	83.6488	23.124	534.721	91.8244	75.4732	16.3512	-	-	0.01	100	10000	99.99	-124.109	291.407
638027	-	-	-	CO:SW-620	2	1.95884	0.292	48.9495	100	51.0505	75.5252	75.5252	34.6125	1198.03	87.7626	63.2879	24.4748	-	-	0.01	100	10000	99.99	-235.451	386.501
638027	-	-	-	LC:A549/ATCC	2	1.91867	0.283	47.8805	100	52.1195	76.0597	76.0597	33.8566	1146.27	88.0299	64.0896	23.9403	-	-	0.01	100	10000	99.99	-228.125	380.245
638027	-	-	-	LC:EKVX	2	1.70608	0.232	34.6621	83.7529	49.0908	66.4219	66.4219	24.5098	600.732	75.0874	57.7563	17.3311	-	-	0.01	100	10000	99.99	-153.787	286.63
638027	-	-	-	LC:HOP-62	2	1	0	0	100	100	100	100	0	0	100	100	0	-	-	0.01	100	10000	99.99	100	100
638027	-	-	-	LC:NCI-H226	2	1.09901	0.041	3.27839	36.3915	33.1131	34.7523	34.7523	2.31817	5.37393	35.5719	33.9327	1.6392	-	-	0.01	100	10000	99.99	13.9247	55.5799
638027	-	-	-	LC:NCI-H322M	2	2.33346	0.368	57.1451	100	42.8549	71.4274	71.4274	40.4077	1632.78	85.7137	57.1411	28.5726	-	-	0.01	100	10000	99.99	-291.616	434.471
638027	-	-	-	LC:NCI-H460	2	1.97242	0.295	43.237	87.7001	44.4631	66.0816	66.0816	30.5731	934.717	76.8908	55.2724	21.6185	-	-	0.01	100	10000	99.99	-208.603	340.766
638027	-	-	-	LE:HL-60(TB)	2	679.204	2.832	36.7587	36.8129	0.0542001	18.4335	18.4335	25.9923	675.601	27.6232	9.24387	18.3793	-	-	0.01	100	10000	99.99	-215.094	251.962
638027	-	-	-	LE:K-562	2	1.01391	0.006	0.638808	46.5586	45.9198	46.2392	46.2392	0.451706	0.204038	46.3989	46.0795	0.319404	-	-	0.01	100	10000	99.99	42.1809	50.2976
638027	-	-	-	LE:MOLT-4	2	1.79473	0.254	19.3741	43.7522	24.3781	34.0652	34.0652	13.6996	187.678	38.9087	29.2216	9.68705	-	-	0.01	100	10000	99.99	-89.0185	157.149
638027	-	-	-	LE:RPMI-8226	2	2.23357	0.349	29.7279	53.827	24.0991	38.963	38.963	21.0208	441.875	46.395	31.531	14.864	-	-	0.01	100	10000	99.99	-149.898	227.825
638027	-	-	-	LE:SR	2	1.66341	0.221	18.5261	46.4515	27.9254	37.1885	37.1885	13.0999	171.608	41.82	32.557	9.26304	-	-	0.01	100	10000	99.99	-80.5078	154.885
638027	-	-	-	ME:LOX IMVI	2	1.40605	0.148	28.8786	100	71.1214	85.5607	85.5607	20.4203	416.988	92.7803	78.341	14.4393	-	-	0.01	100	10000	99.99	-97.9054	269.027
638027	-	-	-	ME:MALME-3M	2	1.25603	0.099	20.3841	100	79.6159	89.808	89.808	14.4137	207.755	94.904	84.712	10.192	-	-	0.01	100	10000	99.99	-39.692	219.308
638027	-	-	-	ME:SK-MEL-2	2	1	0	0	100	100	100	100	0	0	100	100	0	-	-	0.01	100	10000	99.99	100	100
638027	-	-	-	ME:SK-MEL-28	2	1	0	0	100	100	100	100	0	0	100	100	0	-	-	0.01	100	10000	99.99	100	100
638027	-	-	-	ME:UACC-257	2	1	0	0	100	100	100	100	0	0	100	100	0	-	-	0.01	100	10000	99.99	100	100
638027	-	-	-	OV:IGROV1	2	1.68267	0.226	40.5708	100	59.4292	79.7146	79.7146	28.6879	822.994	89.8573	69.5719	20.2854	-	-	0.01	100	10000	99.99	-178.032	337.461
638027	-	-	-	OV:OVCAR-3	2	1.38676	0.142	15.397	55.2077	39.8107	47.5092	47.5092	10.8873	118.534	51.3585	43.66	7.69851	-	-	0.01	100	10000	99.99	-50.3081	145.327
638027	-	-	-	OV:OVCAR-4	2	1.10662	0.044	7.4277	77.0903	69.6627	73.3765	73.3765	5.25217	27.5853	75.2334	71.5196	3.71385	-	-	0.01	100	10000	99.99	26.1883	120.565
638027	-	-	-	OV:OVCAR-5	2	1	0	0	100	100	100	100	0	0	100	100	0	-	-	0.01	100	10000	99.99	100	100
638027	-	-	-	OV:OVCAR-8	2	2.11836	0.326	52.7937	100	47.2063	73.6032	73.6032	37.3308	1393.59	86.8016	60.4047	26.3968	-	-	0.01	100	10000	99.99	-261.795	409.002
638027	-	-	-	RE:786-0	2	1.09396	0.039	8.58868	100	91.4113	95.7057	95.7057	6.07311	36.8827	97.8528	93.5585	4.29434	-	-	0.01	100	10000	99.99	41.1418	150.27
638027	-	-	-	RE:A498	2	1.39959	0.146	28.5504	100	71.4496	85.7248	85.7248	20.1882	407.562	92.8624	78.5872	14.2752	-	-	0.01	100	10000	99.99	-95.6557	267.105
638027	-	-	-	RE:ACHN	2	1.46218	0.165	31.6088	100	68.3912	84.1956	84.1956	22.3508	499.559	92.0978	76.2934	15.8044	-	-	0.01	100	10000	99.99	-116.615	285.007
638027	-	-	-	RE:RXF 393	2	1.57036	0.196	11.0192	30.3389	19.3197	24.8293	24.8293	7.79177	60.7117	27.5841	22.0745	5.50961	-	-	0.01	100	10000	99.99	-45.1759	94.8345
638027	-	-	-	RE:SN12C	2	1.03753	0.016	3.6171	100	96.3829	98.1915	98.1915	2.55767	6.5417	99.0957	97.2872	1.80855	-	-	0.01	100	10000	99.99	75.212	121.171
638027	-	-	-	RE:UO-31	2	1.45211	0.162	31.1348	100	68.8652	84.4326	84.4326	22.0156	484.687	92.2163	76.6489	15.5674	-	-	0.01	100	10000	99.99	-113.367	282.232
638033	-	-	-	CNS:SF-268	2	1.0666	0.028	1.17341	18.7932	17.6198	18.2065	18.2065	0.829725	0.688443	18.4998	17.9131	0.586704	-	-	0.01	100	10000	99.99	10.7518	25.6611
638033	-	-	-	CNS:SF-295	2	1.57398	0.197	15.8088	43.3511	27.5423	35.4467	35.4467	11.1785	124.959	39.3989	31.4945	7.9044	-	-	0.01	100	10000	99.99	-64.9866	135.88
638033	-	-	-	CNS:SF-539	2	1.02565	0.011	0.477661	19.0985	18.6209	18.8597	18.8597	0.337757	0.11408	18.9791	18.7403	0.238831	-	-	0.01	100	10000	99.99	15.8251	21.8943
638033	-	-	-	CNS:SNB-19	2	3.53183	0.548	53.8809	75.1623	21.2814	48.2218	48.2218	38.0995	1451.58	61.6921	34.7516	26.9404	-	-	0.01	100	10000	99.99	-294.084	390.527
638033	-	-	-	CNS:SNB-75	2	2.52348	0.402	23.8692	39.5367	15.6675	27.6021	27.6021	16.878	284.868	33.5694	21.6348	11.9346	-	-	0.01	100	10000	99.99	-124.039	179.243
638033	-	-	-	CNS:U251	2	1.26765	0.103	4.65126	22.0293	17.378	19.7036	19.7036	3.28893	10.8171	20.8665	18.5408	2.32563	-	-	0.01	100	10000	99.99	-9.8458	49.2531
638033	-	-	-	CO:COLO 205	2	1.14815	0.06	2.88877	22.3872	19.4984	20.9428	20.9428	2.04267	4.17248	21.665	20.2206	1.44438	-	-	0.01	100	10000	99.99	2.5905	39.2952
638033	-	-	-	CO:HCC-2998	2	1.21619	0.085	4.91844	27.6694	22.751	25.2102	25.2102	3.47786	12.0955	26.4398	23.9806	2.45922	-	-	0.01	100	10000	99.99	-6.03667	56.4571
638033	-	-	-	CO:HCT-116	2	1.30617	0.116	5.75392	24.5471	18.7932	21.6701	21.6701	4.06864	16.5538	23.1086	20.2316	2.87696	-	-	0.01	100	10000	99.99	-14.8845	58.2248
638033	-	-	-	CO:HCT-15	2	1.16413	0.066	2.99349	21.2324	18.239	19.7357	19.7357	2.11672	4.48048	20.4841	18.9873	1.49674	-	-	0.01	100	10000	99.99	0.718074	38.7533
638033	-	-	-	CO:HT29	2	1.59956	0.204	10.7605	28.7078	17.9473	23.3276	23.3276	7.6088	57.8939	26.0177	20.6375	5.38023	-	-	0.01	100	10000	99.99	-45.0337	91.6888
638033	-	-	-	CO:KM12	2	1.04954	0.021	0.933206	19.7697	18.8365	19.3031	19.3031	0.659876	0.435436	19.5364	19.0698	0.466603	-	-	0.01	100	10000	99.99	13.3744	25.2317
638033	-	-	-	CO:SW-620	2	1.02329	0.01	0.359936	15.8125	15.4525	15.6325	15.6325	0.254513	0.064777	15.7225	15.5425	0.179968	-	-	0.01	100	10000	99.99	13.3458	17.9192
638033	-	-	-	LC:A549/ATCC	2	3.31131	0.52	69.8005	100	30.1995	65.0998	65.0998	49.3564	2436.05	82.5499	47.6496	34.9002	-	-	0.01	100	10000	99.99	-378.343	508.542
638033	-	-	-	LC:HOP-62	2	2.14289	0.331	53.3341	100	46.6659	73.333	73.333	37.7129	1422.26	86.6665	59.9995	26.667	-	-	0.01	100	10000	99.99	-265.498	412.164
638033	-	-	-	LC:HOP-92	2	1.14288	0.058	2.59996	20.797	18.197	19.497	19.497	1.83845	3.37989	20.147	18.847	1.29998	-	-	0.01	100	10000	99.99	2.97945	36.0145
638033	-	-	-	LC:NCI-H226	2	2.47172	0.393	37.9163	63.6796	25.7632	44.7214	44.7214	26.8109	718.824	54.2005	35.2423	18.9582	-	-	0.01	100	10000	99.99	-196.161	285.604
638033	-	-	-	LC:NCI-H23	2	1.1298	0.053	2.46752	21.4783	19.0108	20.2445	20.2445	1.7448	3.04433	20.8614	19.6277	1.23376	-	-	0.01	100	10000	99.99	4.56838	35.9207
638033	-	-	-	LC:NCI-H322M	2	2.2182	0.346	46.4213	84.5279	38.1066	61.3172	61.3172	32.8248	1077.47	72.9226	49.7119	23.2107	-	-	0.01	100	10000	99.99	-233.597	356.232
638033	-	-	-	LC:NCI-H460	2	2.95121	0.47	39.5643	59.8412	20.2768	40.059	40.059	27.9762	782.668	49.9501	30.1679	19.7822	-	-	0.01	100	10000	99.99	-211.293	291.411
638033	-	-	-	LE:HL-60(TB)	2	3.38844	0.53	3.21451	4.56037	1.34586	2.95311	2.95311	2.273	5.16653	3.75674	2.14949	1.60725	-	-	0.01	100	10000	99.99	-17.4687	23.3749
638033	-	-	-	LE:K-562	2	3.74973	0.574	10.7718	14.6893	3.91742	9.30334	9.30334	7.61684	58.0163	11.9963	6.61038	5.38592	-	-	0.01	100	10000	99.99	-59.1302	77.7369
638033	-	-	-	LE:MOLT-4	2	1.91426	0.282	2.39369	5.01187	2.61818	3.81503	3.81503	1.69259	2.86487	4.41345	3.21661	1.19684	-	-	0.01	100	10000	99.99	-11.3921	19.0221
638033	-	-	-	LE:RPMI-8226	2	2.19786	0.342	9.82666	18.0302	8.20352	13.1168	13.1168	6.9485	48.2816	15.5735	10.6602	4.91333	-	-	0.01	100	10000	99.99	-49.3119	75.5456
638033	-	-	-	ME:LOX IMVI	2	1.19674	0.078	3.33345	20.2768	16.9434	18.6101	18.6101	2.3571	5.55594	19.4435	17.7767	1.66672	-	-	0.01	100	10000	99.99	-2.5673	39.7875
638033	-	-	-	ME:M14	2	1.41254	0.15	7.15259	24.4906	17.338	20.9143	20.9143	5.05765	25.5798	22.7025	19.1262	3.5763	-	-	0.01	100	10000	99.99	-24.5261	66.3548
638033	-	-	-	ME:MALME-3M	2	1.08393	0.035	1.37057	17.7011	16.3305	17.0158	17.0158	0.969139	0.939231	17.3584	16.6732	0.685285	-	-	0.01	100	10000	99.99	8.30857	25.723
638033	-	-	-	ME:SK-MEL-2	2	1.15345	0.062	2.74142	20.6063	17.8649	19.2356	19.2356	1.93848	3.7577	19.9209	18.5502	1.37071	-	-	0.01	100	10000	99.99	1.81932	36.6519
638033	-	-	-	ME:SK-MEL-28	2	1.08393	0.035	1.42201	18.3654	16.9434	17.6544	17.6544	1.00551	1.01105	18.0099	17.2989	0.711003	-	-	0.01	100	10000	99.99	8.62038	26.6884
638033	-	-	-	ME:UACC-257	2	1.09648	0.04	1.64979	18.7499	17.1002	17.925	17.925	1.16658	1.36091	18.3375	17.5126	0.824896	-	-	0.01	100	10000	99.99	7.44392	28.4062
638033	-	-	-	ME:UACC-62	2	1.34896	0.13	6.3941	24.7172	18.3231	21.5202	21.5202	4.52131	20.4422	23.1187	19.9217	3.19705	-	-	0.01	100	10000	99.99	-19.1015	62.1419
638033	-	-	-	OV:IGROV1	2	1.54525	0.189	10.9799	31.1172	20.1372	25.6272	25.6272	7.76398	60.2793	28.3722	22.8822	5.48996	-	-	0.01	100	10000	99.99	-44.1282	95.3826
638033	-	-	-	OV:OVCAR-3	2	1.35831	0.133	5.94652	22.5424	16.5959	19.5691	19.5691	4.20483	17.6806	21.0558	18.0825	2.97326	-	-	0.01	100	10000	99.99	-18.2091	57.3474
638033	-	-	-	OV:OVCAR-4	2	1.21619	0.085	3.3949	19.0985	15.7036	17.4011	17.4011	2.40056	5.76269	18.2498	16.5524	1.69745	-	-	0.01	100	10000	99.99	-4.16675	38.9689
638033	-	-	-	OV:OVCAR-5	2	1.00231	0.001	0.0408993	17.7828	17.7419	17.7623	17.7623	0.0289202	0.000836376	17.7726	17.7521	0.0204496	-	-	0.01	100	10000	99.99	17.5025	18.0222
638033	-	-	-	OV:OVCAR-8	2	1.20226	0.08	3.60512	21.4289	17.8238	19.6263	19.6263	2.5492	6.49844	20.5276	18.7251	1.80256	-	-	0.01	100	10000	99.99	-3.27697	42.5297
638033	-	-	-	OV:SK-OV-3	2	1	0	0	100	100	100	100	0	0	100	100	0	-	-	0.01	100	10000	99.99	100	100
638033	-	-	-	RE:786-0	2	1.00693	0.003	0.117988	17.1396	17.0216	17.0806	17.0806	0.0834301	0.00696058	17.1101	17.0511	0.058994	-	-	0.01	100	10000	99.99	16.331	17.8302
638033	-	-	-	RE:ACHN	2	1.00693	0.003	0.119629	17.378	17.2584	17.3182	17.3182	0.0845907	0.00715559	17.3481	17.2883	0.0598147	-	-	0.01	100	10000	99.99	16.5582	18.0782
638033	-	-	-	RE:CAKI-1	2	1.02094	0.009	0.427529	20.8449	20.4174	20.6311	20.6311	0.302309	0.0913907	20.738	20.5243	0.213765	-	-	0.01	100	10000	99.99	17.915	23.3472
638033	-	-	-	RE:SN12C	2	1.03753	0.016	0.684479	18.9234	18.239	18.5812	18.5812	0.484	0.234256	18.7523	18.4101	0.34224	-	-	0.01	100	10000	99.99	14.2327	22.9297
638033	-	-	-	RE:TK-10	2	1.34276	0.128	5.64932	22.1309	16.4816	19.3063	19.3063	3.99467	15.9574	20.7186	17.894	2.82466	-	-	0.01	100	10000	99.99	-16.5839	55.1964
638033	-	-	-	RE:UO-31	2	1.04713	0.02	0.859576	19.0985	18.239	18.6687	18.6687	0.607812	0.369435	18.8836	18.4539	0.429788	-	-	0.01	100	10000	99.99	13.2079	24.1296
638036	-	-	-	CNS:SF-268	2	1.38676	0.142	3.46288	12.4165	8.95365	10.6851	10.6851	2.44862	5.99575	11.5508	9.81937	1.73144	-	-	0.01	100	10000	99.99	-11.3146	32.6847
638036	-	-	-	CNS:SF-295	2	1.51008	0.179	6.33342	18.7499	12.4165	15.5832	15.5832	4.47841	20.0561	17.1666	13.9999	3.16671	-	-	0.01	100	10000	99.99	-24.653	55.8195
638036	-	-	-	CNS:SNB-19	2	3.59749	0.556	20.2094	27.9898	7.78037	17.8851	17.8851	14.2902	204.211	22.9375	12.8327	10.1047	-	-	0.01	100	10000	99.99	-110.506	146.276
638036	-	-	-	CNS:SNB-75	2	3.96278	0.598	22.7352	30.4089	7.67361	19.0412	19.0412	16.0762	258.445	24.725	13.3574	11.3676	-	-	0.01	100	10000	99.99	-125.396	163.478
638036	-	-	-	CNS:U251	2	1.2735	0.105	2.34402	10.9144	8.57038	9.74239	9.74239	1.65748	2.74723	10.3284	9.15638	1.17201	-	-	0.01	100	10000	99.99	-5.1492	24.634
638036	-	-	-	CO:COLO 205	2	1.32434	0.122	1.06415	4.3451	3.28095	3.81303	3.81303	0.752467	0.566207	4.07906	3.54699	0.532075	-	-	0.01	100	10000	99.99	-2.94751	10.5736
638036	-	-	-	CO:HCC-2998	2	1.57036	0.196	4.71141	12.9718	8.26038	10.6161	10.6161	3.33147	11.0987	11.7939	9.43823	2.35571	-	-	0.01	100	10000	99.99	-19.3155	40.5477
638036	-	-	-	CO:HCT-116	2	1.20781	0.082	1.05846	6.15177	5.09331	5.62254	5.62254	0.748444	0.560169	5.88715	5.35792	0.52923	-	-	0.01	100	10000	99.99	-1.10186	12.3469
638036	-	-	-	CO:HCT-15	2	1.14288	0.058	0.625124	5.00035	4.37522	4.68778	4.68778	0.44203	0.19539	4.84406	4.5315	0.312562	-	-	0.01	100	10000	99.99	0.716369	8.6592
638036	-	-	-	CO:HT29	2	1.81552	0.259	2.5435	5.66239	3.11889	4.39064	4.39064	1.79853	3.2347	5.02652	3.75477	1.27175	-	-	0.01	100	10000	99.99	-11.7682	20.5495
638036	-	-	-	CO:KM12	2	1.0666	0.028	0.569441	9.12011	8.55067	8.83539	8.83539	0.402656	0.162132	8.97775	8.69303	0.284721	-	-	0.01	100	10000	99.99	5.21773	12.453
638036	-	-	-	CO:SW-620	2	1.27644	0.106	1.63908	7.56833	5.92925	6.74879	6.74879	1.159	1.34328	7.15856	6.33902	0.819538	-	-	0.01	100	10000	99.99	-3.66426	17.1618
638036	-	-	-	LC:HOP-62	2	1.7338	0.239	16.2772	38.4592	22.182	30.3206	30.3206	11.5097	132.474	34.3899	26.2513	8.13861	-	-	0.01	100	10000	99.99	-73.0886	133.73
638036	-	-	-	LC:HOP-92	2	1.15345	0.062	3.90819	29.3765	25.4683	27.4224	27.4224	2.76351	7.63699	28.3994	26.4454	1.9541	-	-	0.01	100	10000	99.99	2.59364	52.2512
638036	-	-	-	LC:NCI-H226	2	1.36144	0.134	15.633	58.8844	43.2514	51.0679	51.0679	11.0542	122.195	54.9761	47.1596	7.81649	-	-	0.01	100	10000	99.99	-48.2485	150.384
638036	-	-	-	LC:NCI-H23	2	1.35519	0.132	3.78844	14.4544	10.666	12.5602	12.5602	2.67883	7.17613	13.5073	11.6131	1.89422	-	-	0.01	100	10000	99.99	-11.5078	36.6281
638036	-	-	-	LC:NCI-H322M	2	2.5527	0.407	13.1852	21.677	8.4918	15.0844	15.0844	9.32337	86.9252	18.3807	11.7881	6.59262	-	-	0.01	100	10000	99.99	-68.6814	98.8502
638036	-	-	-	LC:NCI-H460	2	3.04789	0.484	6.71905	10	3.28095	6.64048	6.64048	4.75108	22.5728	8.32024	4.96071	3.35952	-	-	0.01	100	10000	99.99	-36.0456	49.3266
638036	-	-	-	LC:NCI-H522	2	7.8886	0.897	31.9986	36.6438	4.64515	20.6445	20.6445	22.6264	511.955	28.6441	12.6448	15.9993	-	-	0.01	100	10000	99.99	-182.643	223.932
638036	-	-	-	LE:HL-60(TB)	2	2.1677	0.336	2.25597	4.18794	1.93197	3.05995	3.05995	1.59521	2.54469	3.62394	2.49596	1.12798	-	-	0.01	100	10000	99.99	-11.2722	17.3921
638036	-	-	-	LE:K-562	2	3.82825	0.583	10.5079	14.2233	3.71535	8.96932	8.96932	7.43023	55.2084	11.5963	6.34234	5.25397	-	-	0.01	100	10000	99.99	-57.7876	75.7262
638036	-	-	-	LE:MOLT-4	2	3.34965	0.525	5.02347	7.16143	2.13796	4.6497	4.6497	3.55213	12.6176	5.90557	3.39383	2.51174	-	-	0.01	100	10000	99.99	-27.2644	36.5638
638036	-	-	-	LE:RPMI-8226	2	1.6788	0.225	1.84818	4.57088	2.7227	3.64679	3.64679	1.30686	1.70789	4.10884	3.18475	0.92409	-	-	0.01	100	10000	99.99	-8.0947	15.3883
638036	-	-	-	ME:LOX IMVI	2	1.53815	0.187	2.36541	6.76083	4.39542	5.57812	5.57812	1.6726	2.79759	6.16948	4.98677	1.18271	-	-	0.01	100	10000	99.99	-9.44935	20.6056
638036	-	-	-	ME:M14	2	1.39637	0.145	2.83857	10	7.16143	8.58072	8.58072	2.00717	4.02873	9.29036	7.87108	1.41928	-	-	0.01	100	10000	99.99	-9.45269	26.6141
638036	-	-	-	ME:MALME-3M	2	1.26474	0.102	3.25697	15.5597	12.3027	13.9312	13.9312	2.30302	5.30392	14.7454	13.1169	1.62848	-	-	0.01	100	10000	99.99	-6.76035	34.6227
638036	-	-	-	ME:SK-MEL-2	2	2.54097	0.405	7.79462	12.8529	5.05825	8.95556	8.95556	5.51163	30.3781	10.9042	7.0069	3.89731	-	-	0.01	100	10000	99.99	-40.5637	58.4748
638036	-	-	-	ME:SK-MEL-28	2	1.14288	0.058	2.0322	16.2555	14.2233	15.2394	15.2394	1.43698	2.06492	15.7474	14.7313	1.0161	-	-	0.01	100	10000	99.99	2.32882	28.15
638036	-	-	-	ME:UACC-257	2	1.10408	0.043	0.811636	8.60994	7.7983	8.20412	8.20412	0.573914	0.329377	8.40703	8.00121	0.405818	-	-	0.01	100	10000	99.99	3.04779	13.3604
638036	-	-	-	ME:UACC-62	2	1.12202	0.05	0.450221	4.14	3.68978	3.91489	3.91489	0.318354	0.101349	4.02744	3.80233	0.22511	-	-	0.01	100	10000	99.99	1.05463	6.77514
638036	-	-	-	OV:IGROV1	2	3.0903	0.49	18.8889	27.9254	9.03649	18.481	18.481	13.3565	178.396	23.2032	13.7587	9.44447	-	-	0.01	100	10000	99.99	-101.52	138.482
638036	-	-	-	OV:OVCAR-3	2	2.24905	0.352	3.28535	5.91562	2.63027	4.27294	4.27294	2.32309	5.39676	5.09428	3.45161	1.64267	-	-	0.01	100	10000	99.99	-16.5989	25.1448
638036	-	-	-	OV:OVCAR-4	2	1.26765	0.103	4.1169	19.4984	15.3815	17.44	17.44	2.91109	8.47443	18.4692	16.4108	2.05845	-	-	0.01	100	10000	99.99	-8.71467	43.5947
638036	-	-	-	OV:OVCAR-5	2	1.09648	0.04	3.01598	34.2768	31.2608	32.7688	32.7688	2.13262	4.54808	33.5228	32.0148	1.50799	-	-	0.01	100	10000	99.99	13.6082	51.9293
638036	-	-	-	OV:OVCAR-8	2	1.45881	0.164	4.24265	13.4896	9.24698	11.3683	11.3683	3	9.00003	12.429	10.3076	2.12132	-	-	0.01	100	10000	99.99	-15.5852	38.3218
638036	-	-	-	OV:SK-OV-3	2	1.30918	0.117	21.8884	92.683	70.7946	81.7388	81.7388	15.4774	239.551	87.2109	76.2667	10.9442	-	-	0.01	100	10000	99.99	-57.3182	220.796
638036	-	-	-	RE:ACHN	2	1.02802	0.012	0.140414	5.15229	5.01187	5.08208	5.08208	0.0992878	0.00985806	5.11718	5.04698	0.0702071	-	-	0.01	100	10000	99.99	4.19003	5.97413
638036	-	-	-	RE:CAKI-1	2	5.44503	0.736	36.9721	45.2898	8.31764	26.8037	26.8037	26.1432	683.469	36.0467	17.5607	18.4861	-	-	0.01	100	10000	99.99	-208.08	261.688
638036	-	-	-	RE:SN12C	2	4.46684	0.65	13.4876	17.378	3.89045	10.6342	10.6342	9.53714	90.9571	14.0061	7.26234	6.74378	-	-	0.01	100	10000	99.99	-75.0522	96.3207
638036	-	-	-	RE:TK-10	2	1.57398	0.197	16.3267	44.7713	28.4446	36.608	36.608	11.5447	133.281	40.6897	32.5263	8.16336	-	-	0.01	100	10000	99.99	-67.1157	140.332
638036	-	-	-	RE:UO-31	2	8.47227	0.928	32.1701	36.4754	4.30527	20.3903	20.3903	22.7477	517.459	28.4329	12.3478	16.0851	-	-	0.01	100	10000	99.99	-183.986	224.767
638037	-	-	-	CNS:SF-268	2	2.01837	0.305	4.18701	8.29851	4.1115	6.205	6.205	2.96066	8.76553	7.25176	5.15825	2.09351	-	-	0.01	100	10000	99.99	-20.3951	32.8051
638037	-	-	-	CNS:SF-295	2	1.07895	0.033	0.805998	11.0154	10.2094	10.6124	10.6124	0.569927	0.324817	10.8139	10.4109	0.402999	-	-	0.01	100	10000	99.99	5.49189	15.7329
638037	-	-	-	CNS:SF-539	2	1.03514	0.015	0.351422	10.3514	10	10.1757	10.1757	0.248493	0.0617486	10.2636	10.0879	0.175711	-	-	0.01	100	10000	99.99	7.94313	12.4083
638037	-	-	-	CNS:SNB-19	2	3.34965	0.525	8.51146	12.1339	3.62243	7.87816	7.87816	6.01851	36.2225	10.006	5.75029	4.25573	-	-	0.01	100	10000	99.99	-46.1951	61.9515
638037	-	-	-	CNS:SNB-75	2	10.4713	1.02	39.9401	44.157	4.21697	24.187	24.187	28.2419	797.605	34.172	14.202	19.97	-	-	0.01	100	10000	99.99	-229.552	277.926
638037	-	-	-	CNS:U251	2	2.63633	0.421	2.29019	3.68978	1.39959	2.54468	2.54468	1.61941	2.62248	3.11723	1.97213	1.14509	-	-	0.01	100	10000	99.99	-12.0049	17.0943
638037	-	-	-	CO:COLO 205	2	1.14025	0.057	0.476324	3.87258	3.39625	3.63441	3.63441	0.336812	0.113442	3.7535	3.51533	0.238162	-	-	0.01	100	10000	99.99	0.60833	6.6605
638037	-	-	-	CO:HCC-2998	2	2.81838	0.45	6.49659	10.0693	3.57273	6.82102	6.82102	4.59378	21.1028	8.44517	5.19688	3.24829	-	-	0.01	100	10000	99.99	-34.4518	48.0938
638037	-	-	-	CO:HCT-116	2	1.23027	0.09	0.798427	4.2658	3.46737	3.86658	3.86658	0.564573	0.318743	4.06619	3.66698	0.399213	-	-	0.01	100	10000	99.99	-1.20582	8.93899
638037	-	-	-	CO:HCT-15	2	1.3122	0.118	0.844176	3.54813	2.70396	3.12605	3.12605	0.596922	0.356316	3.33709	2.915	0.422088	-	-	0.01	100	10000	99.99	-2.237	8.48909
638037	-	-	-	CO:HT29	2	2.66073	0.425	5.56285	8.91251	3.34965	6.13108	6.13108	3.93353	15.4727	7.5218	4.74037	2.78143	-	-	0.01	100	10000	99.99	-29.2097	41.4719
638037	-	-	-	CO:KM12	2	1.30918	0.117	1.25955	5.33335	4.0738	4.70358	4.70358	0.890634	0.793228	5.01846	4.38869	0.629773	-	-	0.01	100	10000	99.99	-3.29832	12.7055
638037	-	-	-	CO:SW-620	2	1.25603	0.099	0.71169	3.4914	2.77971	3.13556	3.13556	0.503241	0.253251	3.31348	2.95764	0.355845	-	-	0.01	100	10000	99.99	-1.38581	7.65692
638037	-	-	-	LC:A549/ATCC	2	1.26765	0.103	1.73209	8.20352	6.47143	7.33747	7.33747	1.22477	1.50007	7.77049	6.90445	0.866045	-	-	0.01	100	10000	99.99	-3.66649	18.3414
638037	-	-	-	LC:HOP-62	2	1.52055	0.182	5.20548	15.2055	10	12.6027	12.6027	3.68083	13.5485	13.9041	11.3014	2.60274	-	-	0.01	100	10000	99.99	-20.4676	45.6731
638037	-	-	-	LC:HOP-92	2	1.84077	0.265	4.91675	10.7647	5.8479	8.30628	8.30628	3.47667	12.0872	9.53546	7.07709	2.45838	-	-	0.01	100	10000	99.99	-22.9298	39.5424
638037	-	-	-	LC:NCI-H226	2	1.49968	0.176	6.97744	20.9411	13.9637	17.4524	17.4524	4.9338	24.3423	19.1968	15.708	3.48872	-	-	0.01	100	10000	99.99	-26.8753	61.7801
638037	-	-	-	LC:NCI-H23	2	3.19154	0.504	6.37895	9.28966	2.91072	6.10019	6.10019	4.5106	20.3455	7.69493	4.50545	3.18947	-	-	0.01	100	10000	99.99	-34.4253	46.6256
638037	-	-	-	LC:NCI-H322M	2	1.78238	0.251	3.54337	8.07235	4.52898	6.30066	6.30066	2.50554	6.27775	7.18651	5.41482	1.77169	-	-	0.01	100	10000	99.99	-16.2104	28.8117
638037	-	-	-	LC:NCI-H460	2	3.40408	0.532	8.20256	11.6145	3.41193	7.51321	7.51321	5.80008	33.641	9.56385	5.46257	4.10128	-	-	0.01	100	10000	99.99	-44.5976	59.6241
638037	-	-	-	LC:NCI-H522	2	5.02343	0.701	16.203	20.2302	4.02717	12.1287	12.1287	11.4573	131.269	16.1794	8.07793	8.10151	-	-	0.01	100	10000	99.99	-90.8091	115.066
638037	-	-	-	LE:HL-60(TB)	2	3.49945	0.544	2.33262	3.26588	0.933254	2.09957	2.09957	1.64941	2.72057	2.68272	1.51641	1.16631	-	-	0.01	100	10000	99.99	-12.7196	16.9187
638037	-	-	-	LE:K-562	2	1.7378	0.24	2.28002	5.37032	3.0903	4.23031	4.23031	1.61222	2.59925	4.80031	3.6603	1.14001	-	-	0.01	100	10000	99.99	-10.2547	18.7153
638037	-	-	-	LE:MOLT-4	2	2.22331	0.347	2.67016	4.85289	2.18273	3.51781	3.51781	1.88808	3.56486	4.18535	2.85027	1.33508	-	-	0.01	100	10000	99.99	-13.4457	20.4813
638037	-	-	-	LE:RPMI-8226	2	3.37287	0.528	2.89918	4.12098	1.2218	2.67139	2.67139	2.05003	4.20261	3.39618	1.94659	1.44959	-	-	0.01	100	10000	99.99	-15.7471	21.0898
638037	-	-	-	ME:LOX IMVI	2	1.02565	0.011	0.116445	4.65586	4.53942	4.59764	4.59764	0.0823389	0.00677969	4.62675	4.56853	0.0582224	-	-	0.01	100	10000	99.99	3.85786	5.33741
638037	-	-	-	ME:M14	2	1.21339	0.084	0.95537	5.4325	4.47713	4.95482	4.95482	0.675549	0.456366	5.19366	4.71598	0.477685	-	-	0.01	100	10000	99.99	-1.11465	11.0243
638037	-	-	-	ME:MALME-3M	2	1.25026	0.097	2.60249	13.0017	10.3992	11.7004	11.7004	1.84024	3.38649	12.3511	11.0498	1.30125	-	-	0.01	100	10000	99.99	-4.8332	28.2341
638037	-	-	-	ME:SK-MEL-2	2	1.36773	0.136	1.39485	5.188	3.79315	4.49058	4.49058	0.986308	0.972804	4.83929	4.14186	0.697425	-	-	0.01	100	10000	99.99	-4.37091	13.3521
638037	-	-	-	ME:SK-MEL-28	2	1.15878	0.064	1.44141	10.5196	9.07821	9.79891	9.79891	1.01923	1.03884	10.1593	9.43856	0.720707	-	-	0.01	100	10000	99.99	0.641612	18.9562
638037	-	-	-	ME:UACC-257	2	1.11429	0.047	0.530916	5.17607	4.64515	4.91061	4.91061	0.375414	0.140936	5.04334	4.77788	0.265458	-	-	0.01	100	10000	99.99	1.5377	8.28352
638037	-	-	-	ME:UACC-62	2	1.20226	0.08	0.654515	3.89045	3.23594	3.56319	3.56319	0.462812	0.214195	3.72682	3.39957	0.327257	-	-	0.01	100	10000	99.99	-0.594939	7.72133
638037	-	-	-	OV:IGROV1	2	2.66686	0.426	11.6654	18.6638	6.99842	12.8311	12.8311	8.24867	68.0405	15.7475	9.91476	5.83269	-	-	0.01	100	10000	99.99	-61.279	86.9412
638037	-	-	-	OV:OVCAR-3	2	1.15611	0.063	0.775241	5.74116	4.96592	5.35354	5.35354	0.548178	0.3005	5.54735	5.15973	0.387621	-	-	0.01	100	10000	99.99	0.428435	10.2787
638037	-	-	-	OV:OVCAR-4	2	2.01372	0.304	4.27484	8.4918	4.21697	6.35438	6.35438	3.02277	9.13713	7.42309	5.28567	2.13742	-	-	0.01	100	10000	99.99	-20.8037	33.5124
638037	-	-	-	OV:OVCAR-5	2	1.35207	0.131	11.2884	43.3511	32.0627	37.7069	37.7069	7.9821	63.7139	40.529	34.8848	5.6442	-	-	0.01	100	10000	99.99	-34.0083	109.422
638037	-	-	-	OV:OVCAR-8	2	1.37404	0.138	1.47884	5.4325	3.95367	4.69308	4.69308	1.0457	1.09348	5.06279	4.32338	0.739419	-	-	0.01	100	10000	99.99	-4.70197	14.0881
638037	-	-	-	OV:SK-OV-3	2	1.41254	0.15	5.32676	18.239	12.9122	15.5756	15.5756	3.76659	14.1872	16.9073	14.2439	2.66338	-	-	0.01	100	10000	99.99	-18.2654	49.4165
638037	-	-	-	RE:786-0	2	1.14025	0.057	0.583314	4.74242	4.15911	4.45076	4.45076	0.412465	0.170127	4.59659	4.30493	0.291657	-	-	0.01	100	10000	99.99	0.744971	8.15656
638037	-	-	-	RE:ACHN	2	1.10917	0.045	0.516562	5.24807	4.73151	4.98979	4.98979	0.365265	0.133418	5.11893	4.86065	0.258281	-	-	0.01	100	10000	99.99	1.70808	8.27151
638037	-	-	-	RE:CAKI-1	2	1.90985	0.281	8.29796	17.4181	9.12011	13.2691	13.2691	5.86754	34.4281	15.3436	11.1946	4.14898	-	-	0.01	100	10000	99.99	-39.4479	65.986
638037	-	-	-	RE:SN12C	2	3.36512	0.527	6.6658	9.48418	2.81838	6.15128	6.15128	4.71343	22.2165	7.81773	4.48483	3.3329	-	-	0.01	100	10000	99.99	-36.1966	48.4991
638037	-	-	-	RE:TK-10	2	1.03039	0.013	0.449444	15.2405	14.7911	15.0158	15.0158	0.317805	0.101	15.1282	14.9034	0.224722	-	-	0.01	100	10000	99.99	12.1605	17.8711
638037	-	-	-	RE:UO-31	2	2.94442	0.469	6.23434	9.44061	3.20627	6.32344	6.32344	4.40834	19.4335	7.88202	4.76485	3.11717	-	-	0.01	100	10000	99.99	-33.2833	45.9302
638042	-	-	-	CNS:SF-268	2	5.19996	0.716	80.7691	100	19.2309	59.6155	59.6155	57.1124	3261.82	79.8077	39.4232	40.3845	-	-	0.01	100	10000	99.99	-453.511	572.741
638042	-	-	-	CNS:SF-295	2	1.16413	0.066	3.62391	25.704	22.08	23.892	23.892	2.56249	6.56636	24.798	22.986	1.81196	-	-	0.01	100	10000	99.99	0.869299	46.9147
638042	-	-	-	CNS:SF-539	2	2.02768	0.307	17.9002	35.3183	17.4181	26.3682	26.3682	12.6574	160.209	30.8433	21.8931	8.95012	-	-	0.01	100	10000	99.99	-87.3521	140.088
638042	-	-	-	CNS:SNB-19	2	2.8774	0.459	22.4676	34.435	11.9674	23.2012	23.2012	15.887	252.396	28.8181	17.5843	11.2338	-	-	0.01	100	10000	99.99	-119.535	165.938
638042	-	-	-	CNS:SNB-75	2	3.68978	0.567	41.852	57.4116	15.5597	36.4857	36.4857	29.5938	875.795	46.9486	26.0227	20.926	-	-	0.01	100	10000	99.99	-229.4	302.371
638042	-	-	-	CNS:U251	2	1.90546	0.28	10.9615	23.0675	12.106	17.5867	17.5867	7.75094	60.0771	20.3271	14.8464	5.48075	-	-	0.01	100	10000	99.99	-52.0516	87.2251
638042	-	-	-	CO:COLO 205	2	1.89234	0.277	13.6311	28.9068	15.2757	22.0912	22.0912	9.63867	92.904	25.499	18.6834	6.81557	-	-	0.01	100	10000	99.99	-64.5074	108.69
638042	-	-	-	CO:HCC-2998	2	7.24436	0.86	86.1962	100	13.8038	56.9019	56.9019	60.9499	3714.89	78.451	35.3529	43.0981	-	-	0.01	100	10000	99.99	-490.702	604.506
638042	-	-	-	CO:HCT-116	2	1.00925	0.004	0.115685	12.6183	12.5026	12.5604	12.5604	0.0818017	0.00669151	12.5894	12.5315	0.0578425	-	-	0.01	100	10000	99.99	11.8255	13.2954
638042	-	-	-	CO:HCT-15	2	1.06414	0.027	0.814985	13.5207	12.7057	13.1132	13.1132	0.576281	0.3321	13.317	12.9095	0.407492	-	-	0.01	100	10000	99.99	7.93564	18.2908
638042	-	-	-	CO:HT29	2	1.41906	0.152	4.54228	15.3815	10.8393	13.1104	13.1104	3.21188	10.3161	14.246	11.9748	2.27114	-	-	0.01	100	10000	99.99	-15.7467	41.9675
638042	-	-	-	CO:KM12	2	1.00925	0.004	0.1304	14.2233	14.0929	14.1581	14.1581	0.0922066	0.00850207	14.1907	14.1255	0.0651999	-	-	0.01	100	10000	99.99	13.3297	14.9865
638042	-	-	-	CO:SW-620	2	2.4322	0.386	19.4987	33.1131	13.6144	23.3638	23.3638	13.7876	190.099	28.2384	18.4891	9.74933	-	-	0.01	100	10000	99.99	-100.511	147.239
638042	-	-	-	LC:A549/ATCC	2	1.13763	0.056	1.84376	15.2405	13.3968	14.3186	14.3186	1.30374	1.69973	14.7796	13.8577	0.92188	-	-	0.01	100	10000	99.99	2.60524	26.0321
638042	-	-	-	LC:HOP-62	2	1.56675	0.195	10.5777	29.2415	18.6638	23.9527	23.9527	7.47958	55.9442	26.5971	21.3082	5.28886	-	-	0.01	100	10000	99.99	-43.2476	91.153
638042	-	-	-	LC:HOP-92	2	1.02565	0.011	0.544653	21.7771	21.2324	21.5048	21.5048	0.385128	0.148324	21.6409	21.3686	0.272327	-	-	0.01	100	10000	99.99	18.0446	24.965
638042	-	-	-	LC:NCI-H226	2	1.1749	0.07	3.5957	24.1546	20.5589	22.3568	22.3568	2.54255	6.46454	23.2557	21.4578	1.79785	-	-	0.01	100	10000	99.99	-0.48674	45.2003
638042	-	-	-	LC:NCI-H23	2	3.16228	0.5	15.9188	23.2809	7.36207	15.3215	15.3215	11.2563	126.705	19.3012	11.3418	7.95942	-	-	0.01	100	10000	99.99	-85.8109	116.454
638042	-	-	-	LC:NCI-H322M	2	2.07491	0.317	12.6582	24.4343	11.7761	18.1052	18.1052	8.95073	80.1156	21.2697	14.9406	6.32912	-	-	0.01	100	10000	99.99	-62.3127	98.523
638042	-	-	-	LC:NCI-H460	2	1.19124	0.076	2.6643	16.5959	13.9316	15.2637	15.2637	1.88395	3.54925	15.9298	14.5976	1.33215	-	-	0.01	100	10000	99.99	-1.66259	32.19
638042	-	-	-	LC:NCI-H522	2	1.27057	0.104	3.42205	16.0694	12.6474	14.3584	14.3584	2.41975	5.85521	15.2139	13.5029	1.71102	-	-	0.01	100	10000	99.99	-7.38189	36.0987
638042	-	-	-	LE:HL-60(TB)	2	5.68853	0.755	12.7949	15.5239	2.72898	9.12642	9.12642	9.04736	81.8546	12.3251	5.9277	6.39745	-	-	0.01	100	10000	99.99	-72.1595	90.4124
638042	-	-	-	LE:K-562	2	2.91072	0.464	10.8942	16.5959	5.70164	11.1488	11.1488	7.70338	59.3421	13.8723	8.4252	5.44711	-	-	0.01	100	10000	99.99	-58.0623	80.3598
638042	-	-	-	LE:MOLT-4	2	2.19786	0.342	4.00319	7.34514	3.34195	5.34354	5.34354	2.83068	8.01276	6.34434	4.34275	2.00159	-	-	0.01	100	10000	99.99	-20.0887	30.7758
638042	-	-	-	LE:RPMI-8226	2	3.74973	0.574	9.98367	13.6144	3.63078	8.62261	8.62261	7.05952	49.8368	11.1185	6.1267	4.99183	-	-	0.01	100	10000	99.99	-54.8036	72.0488
638042	-	-	-	ME:LOX IMVI	2	1.32434	0.122	3.55633	14.5211	10.9648	12.7429	12.7429	2.51471	6.32376	13.632	11.8539	1.77817	-	-	0.01	100	10000	99.99	-9.85044	35.3363
638042	-	-	-	ME:M14	2	1.1324	0.054	2.25366	19.2752	17.0216	18.1484	18.1484	1.59358	2.5395	18.7118	17.585	1.12683	-	-	0.01	100	10000	99.99	3.83089	32.4659
638042	-	-	-	ME:MALME-3M	2	1.5417	0.188	8.8056	25.0611	16.2555	20.6583	20.6583	6.2265	38.7693	22.8597	18.4569	4.4028	-	-	0.01	100	10000	99.99	-35.2837	76.6003
638042	-	-	-	ME:SK-MEL-2	2	1.06905	0.029	1.62254	25.1189	23.4963	24.3076	24.3076	1.14731	1.31631	24.7132	23.902	0.811268	-	-	0.01	100	10000	99.99	13.9996	34.6156
638042	-	-	-	ME:SK-MEL-28	2	1.03039	0.013	0.544096	18.4502	17.9061	18.1781	18.1781	0.384734	0.14802	18.3141	18.0421	0.272048	-	-	0.01	100	10000	99.99	14.7215	21.6347
638042	-	-	-	ME:UACC-257	2	1.51008	0.179	6.57111	19.4536	12.8825	16.168	16.168	4.64647	21.5897	17.8108	14.5253	3.28555	-	-	0.01	100	10000	99.99	-25.5782	57.9143
638042	-	-	-	ME:UACC-62	2	1.46218	0.165	6.06469	19.1867	13.122	16.1543	16.1543	4.28838	18.3902	17.6705	14.6382	3.03234	-	-	0.01	100	10000	99.99	-22.3746	54.6833
638042	-	-	-	OV:IGROV1	2	1.03276	0.014	0.59616	18.7932	18.197	18.4951	18.4951	0.421548	0.177703	18.6441	18.346	0.29808	-	-	0.01	100	10000	99.99	14.7077	22.2825
638042	-	-	-	OV:OVCAR-3	2	1.15345	0.062	2.33333	17.5388	15.2055	16.3721	16.3721	1.64991	2.72221	16.9555	15.7888	1.16666	-	-	0.01	100	10000	99.99	1.5485	31.1958
638042	-	-	-	OV:OVCAR-4	2	1.98153	0.297	5.22279	10.5439	5.32108	7.93248	7.93248	3.69307	13.6387	9.23817	6.62678	2.61139	-	-	0.01	100	10000	99.99	-25.2479	41.1128
638042	-	-	-	OV:OVCAR-5	2	1.41579	0.151	7.58364	25.8226	18.239	22.0308	22.0308	5.36245	28.7558	23.9267	20.1349	3.79182	-	-	0.01	100	10000	99.99	-26.1481	70.2097
638042	-	-	-	OV:OVCAR-8	2	1.19124	0.076	2.6643	16.5959	13.9316	15.2637	15.2637	1.88395	3.54925	15.9298	14.5976	1.33215	-	-	0.01	100	10000	99.99	-1.66259	32.19
638042	-	-	-	OV:SK-OV-3	2	1.90985	0.281	12.793	26.8534	14.0605	20.457	20.457	9.046	81.83	23.6552	17.2587	6.39648	-	-	0.01	100	10000	99.99	-60.8168	101.731
638042	-	-	-	RE:786-0	2	1.11686	0.048	1.60575	15.3462	13.7404	14.5433	14.5433	1.13544	1.28922	14.9447	14.1419	0.802875	-	-	0.01	100	10000	99.99	4.34196	24.7446
638042	-	-	-	RE:ACHN	2	2.65461	0.424	9.17687	14.7231	5.54626	10.1347	10.1347	6.48903	42.1075	12.4289	7.84047	4.58843	-	-	0.01	100	10000	99.99	-48.166	68.4353
638042	-	-	-	RE:CAKI-1	2	1.63305	0.213	10.3619	26.7301	16.3682	21.5491	21.5491	7.32697	53.6845	24.1396	18.9586	5.18095	-	-	0.01	100	10000	99.99	-44.28	87.3783
638042	-	-	-	RE:SN12C	2	6.66807	0.824	10.9758	12.9122	1.93642	7.42431	7.42431	7.76104	60.2338	10.1683	4.68036	5.48789	-	-	0.01	100	10000	99.99	-62.3048	77.1534
638042	-	-	-	RE:TK-10	2	1.51008	0.179	11.1081	32.8852	21.7771	27.3311	27.3311	7.85459	61.6946	30.1081	24.5541	5.55403	-	-	0.01	100	10000	99.99	-43.2384	97.9007
638042	-	-	-	RE:UO-31	2	17.8238	1.251	94.3895	100	5.61048	52.8052	52.8052	66.7435	4454.69	76.4026	29.2079	47.1948	-	-	0.01	100	10000	99.99	-546.851	652.462
638047	-	-	-	CNS:SF-268	2	1	0	0	100	100	100	100	0	0	100	100	0	-	-	0.01	100	10000	99.99	100	100
638047	-	-	-	CNS:SF-295	2	1.27644	0.106	6.4953	29.9916	23.4963	26.744	26.744	4.59287	21.0944	28.3678	25.1202	3.24765	-	-	0.01	100	10000	99.99	-14.5206	68.0086
638047	-	-	-	CNS:SF-539	2	1	0	0	100	100	100	100	0	0	100	100	0	-	-	0.01	100	10000	99.99	100	100
638047	-	-	-	CNS:SNB-19	2	1.58489	0.2	14.063	38.1066	24.0436	31.0751	31.0751	9.94401	98.8833	34.5908	27.5594	7.03148	-	-	0.01	100	10000	99.99	-58.2668	120.417
638047	-	-	-	CNS:SNB-75	2	1.93197	0.286	16.9981	35.2371	18.239	26.738	26.738	12.0195	144.468	30.9876	22.4885	8.49907	-	-	0.01	100	10000	99.99	-81.2511	134.727
638047	-	-	-	CNS:U251	2	2.76694	0.442	39.3751	61.6595	22.2844	41.9719	41.9719	27.8424	775.201	51.8157	32.1281	19.6876	-	-	0.01	100	10000	99.99	-208.178	292.122
638047	-	-	-	CO:COLO 205	2	1	0	0	100	100	100	100	0	0	100	100	0	-	-	0.01	100	10000	99.99	100	100
638047	-	-	-	CO:HCC-2998	2	1	0	0	100	100	100	100	0	0	100	100	0	-	-	0.01	100	10000	99.99	100	100
638047	-	-	-	CO:HCT-116	2	1.18577	0.074	7.67313	48.9779	41.3048	45.1413	45.1413	5.42572	29.4385	47.0596	43.223	3.83657	-	-	0.01	100	10000	99.99	-3.60609	93.8887
638047	-	-	-	CO:HCT-15	2	1.1695	0.068	14.4933	100	85.5067	92.7533	92.7533	10.2483	105.028	96.3767	89.13	7.24666	-	-	0.01	100	10000	99.99	0.677218	184.829
638047	-	-	-	CO:KM12	2	1	0	0	100	100	100	100	0	0	100	100	0	-	-	0.01	100	10000	99.99	100	100
638047	-	-	-	CO:SW-620	2	1	0	0	100	100	100	100	0	0	100	100	0	-	-	0.01	100	10000	99.99	100	100
638047	-	-	-	LC:A549/ATCC	2	1.1246	0.051	5.52758	49.8884	44.3609	47.1247	47.1247	3.90859	15.2771	48.5066	45.7428	2.76379	-	-	0.01	100	10000	99.99	12.0079	82.2414
638047	-	-	-	LC:HOP-62	2	1.1272	0.052	3.71089	32.8852	29.1743	31.0297	31.0297	2.624	6.88536	31.9574	30.102	1.85545	-	-	0.01	100	10000	99.99	7.45441	54.605
638047	-	-	-	LC:HOP-92	2	2.74157	0.438	40.5454	63.8263	23.2809	43.5536	43.5536	28.67	821.966	53.69	33.4173	20.2727	-	-	0.01	100	10000	99.99	-214.032	301.139
638047	-	-	-	LC:NCI-H226	2	1	0	0	100	100	100	100	0	0	100	100	0	-	-	0.01	100	10000	99.99	100	100
638047	-	-	-	LC:NCI-H23	2	3.53183	0.548	71.6861	100	28.3139	64.157	64.157	50.6897	2569.45	82.0785	46.2354	35.843	-	-	0.01	100	10000	99.99	-391.265	519.579
638047	-	-	-	LC:NCI-H322M	2	1.19674	0.078	16.4397	100	83.5603	91.7802	91.7802	11.6246	135.132	95.8901	87.6702	8.21985	-	-	0.01	100	10000	99.99	-12.6613	196.222
638047	-	-	-	LC:NCI-H460	2	1.86209	0.27	46.2968	100	53.7032	76.8516	76.8516	32.7368	1071.7	88.4258	65.2774	23.1484	-	-	0.01	100	10000	99.99	-217.272	370.975
638047	-	-	-	LC:NCI-H522	2	1.25314	0.098	20.2005	100	79.7995	89.8997	89.8997	14.2839	204.031	94.9499	84.8496	10.1003	-	-	0.01	100	10000	99.99	-38.4342	218.234
638047	-	-	-	LE:HL-60(TB)	2	2.87078	0.458	65.1663	100	34.8337	67.4169	67.4169	46.0795	2123.32	83.7084	51.1253	32.5831	-	-	0.01	100	10000	99.99	-346.584	481.418
638047	-	-	-	LE:K-562	2	1	0	0	100	100	100	100	0	0	100	100	0	-	-	0.01	100	10000	99.99	100	100
638047	-	-	-	LE:MOLT-4	2	1	0	0	100	100	100	100	0	0	100	100	0	-	-	0.01	100	10000	99.99	100	100
638047	-	-	-	LE:RPMI-8226	2	1	0	0	100	100	100	100	0	0	100	100	0	-	-	0.01	100	10000	99.99	100	100
638047	-	-	-	ME:LOX IMVI	2	1	0	0	100	100	100	100	0	0	100	100	0	-	-	0.01	100	10000	99.99	100	100
638047	-	-	-	ME:M14	2	1	0	0	100	100	100	100	0	0	100	100	0	-	-	0.01	100	10000	99.99	100	100
638047	-	-	-	ME:MALME-3M	2	3.63078	0.56	72.4577	100	27.5423	63.7711	63.7711	51.2353	2625.06	81.8856	45.6567	36.2289	-	-	0.01	100	10000	99.99	-396.553	524.095
638047	-	-	-	ME:SK-MEL-2	2	1.01158	0.005	1.14469	100	98.8553	99.4277	99.4277	0.809418	0.655158	99.7138	99.1415	0.572345	-	-	0.01	100	10000	99.99	92.1554	106.7
638047	-	-	-	ME:SK-MEL-28	2	1	0	0	100	100	100	100	0	0	100	100	0	-	-	0.01	100	10000	99.99	100	100
638047	-	-	-	ME:UACC-257	2	1	0	0	100	100	100	100	0	0	100	100	0	-	-	0.01	100	10000	99.99	100	100
638047	-	-	-	ME:UACC-62	2	1	0	0	100	100	100	100	0	0	100	100	0	-	-	0.01	100	10000	99.99	100	100
638047	-	-	-	OV:IGROV1	2	1.59221	0.202	26.2709	70.6318	44.3609	57.4963	57.4963	18.5763	345.08	64.064	50.9286	13.1354	-	-	0.01	100	10000	99.99	-109.403	224.395
638047	-	-	-	OV:OVCAR-3	2	1.01859	0.008	1.74708	95.7194	93.9723	94.8459	94.8459	1.23537	1.52614	95.2826	94.4091	0.873538	-	-	0.01	100	10000	99.99	83.7467	105.945
638047	-	-	-	OV:OVCAR-4	2	1	0	0	100	100	100	100	0	0	100	100	0	-	-	0.01	100	10000	99.99	100	100
638047	-	-	-	OV:OVCAR-5	2	1	0	0	100	100	100	100	0	0	100	100	0	-	-	0.01	100	10000	99.99	100	100
638047	-	-	-	OV:OVCAR-8	2	1.17761	0.071	15.082	100	84.918	92.459	92.459	10.6646	113.733	96.2295	88.6885	7.54098	-	-	0.01	100	10000	99.99	-3.35662	188.275
638047	-	-	-	OV:SK-OV-3	2	1.47571	0.169	32.2358	100	67.7642	83.8821	83.8821	22.7942	519.575	91.941	75.8231	16.1179	-	-	0.01	100	10000	99.99	-120.912	288.676
638047	-	-	-	RE:786-0	2	1.1324	0.054	3.90741	33.4195	29.5121	31.4658	31.4658	2.76296	7.63393	32.4427	30.4889	1.95371	-	-	0.01	100	10000	99.99	6.64201	56.2896
638047	-	-	-	RE:ACHN	2	1.22462	0.088	9.4502	51.5229	42.0727	46.7978	46.7978	6.6823	44.6532	49.1603	44.4352	4.7251	-	-	0.01	100	10000	99.99	-13.2394	106.835
638047	-	-	-	RE:CAKI-1	2	1	0	0	100	100	100	100	0	0	100	100	0	-	-	0.01	100	10000	99.99	100	100
638047	-	-	-	RE:SN12C	2	1.04232	0.018	4.05994	100	95.9401	97.97	97.97	2.87081	8.24154	98.985	96.955	2.02997	-	-	0.01	100	10000	99.99	72.1773	123.763
638047	-	-	-	RE:TK-10	2	1.13501	0.055	2.96735	24.9459	21.9786	23.4623	23.4623	2.09823	4.40258	24.2041	22.7204	1.48367	-	-	0.01	100	10000	99.99	4.61071	42.3138
638050	-	-	-	CNS:SF-268	2	1.36458	0.135	7.6877	28.774	21.0863	24.9301	24.9301	5.43603	29.5504	26.8521	23.0082	3.84385	-	-	0.01	100	10000	99.99	-23.9098	73.7701
638050	-	-	-	CNS:SF-295	2	1.91426	0.282	15.9246	33.3426	17.4181	25.3804	25.3804	11.2604	126.796	29.3615	21.3992	7.96229	-	-	0.01	100	10000	99.99	-75.7885	126.549
638050	-	-	-	CNS:SF-539	2	6.19441	0.792	83.8564	100	16.1436	58.0718	58.0718	59.2954	3515.95	79.0359	37.1077	41.9282	-	-	0.01	100	10000	99.99	-474.668	590.812
638050	-	-	-	CNS:SNB-19	2	1.78238	0.251	13.4715	30.6902	17.2187	23.9545	23.9545	9.52581	90.7411	27.3223	20.5866	6.73577	-	-	0.01	100	10000	99.99	-61.6302	109.539
638050	-	-	-	CNS:SNB-75	2	1.61808	0.209	16.1825	42.3643	26.1818	34.2731	34.2731	11.4427	130.936	38.3187	30.2274	8.09123	-	-	0.01	100	10000	99.99	-68.5341	137.08
638050	-	-	-	CNS:U251	2	2.04644	0.311	15.7658	30.8319	15.0661	22.949	22.949	11.1481	124.28	26.8904	19.0075	7.8829	-	-	0.01	100	10000	99.99	-77.2112	123.109
638050	-	-	-	CO:COLO 205	2	1.66725	0.222	16.6068	41.4954	24.8886	33.192	33.192	11.7428	137.893	37.3437	29.0403	8.30342	-	-	0.01	100	10000	99.99	-72.3112	138.695
638050	-	-	-	CO:HCC-2998	2	1.90985	0.281	47.64	100	52.36	76.18	76.18	33.6865	1134.78	88.09	64.27	23.82	-	-	0.01	100	10000	99.99	-226.477	378.837
638050	-	-	-	CO:HCT-116	2	1.19399	0.077	3.13888	19.3197	16.1808	17.7502	17.7502	2.21953	4.92629	18.535	16.9655	1.56944	-	-	0.01	100	10000	99.99	-2.19108	37.6916
638050	-	-	-	CO:HCT-15	2	2.60016	0.415	22.3956	36.3915	13.9959	25.1937	25.1937	15.8361	250.782	30.7926	19.5948	11.1978	-	-	0.01	100	10000	99.99	-117.086	167.473
638050	-	-	-	CO:HT29	2	1.72187	0.236	12.1188	28.9068	16.788	22.8474	22.8474	8.56926	73.4322	25.8771	19.8177	6.05938	-	-	0.01	100	10000	99.99	-54.1431	99.8379
638050	-	-	-	CO:KM12	2	1.11429	0.047	2.46051	23.9883	21.5278	22.7581	22.7581	1.73984	3.02706	23.3732	22.1429	1.23026	-	-	0.01	100	10000	99.99	7.12644	38.3897
638050	-	-	-	CO:SW-620	2	2.36592	0.374	25.7291	44.5656	18.8365	31.7011	31.7011	18.1932	330.994	38.1333	25.2688	12.8646	-	-	0.01	100	10000	99.99	-131.756	195.158
638050	-	-	-	LC:A549/ATCC	2	3.10456	0.492	33.4319	49.3174	15.8855	32.6014	32.6014	23.6399	558.846	40.9594	24.2434	16.716	-	-	0.01	100	10000	99.99	-179.792	244.994
638050	-	-	-	LC:HOP-62	2	2.22844	0.348	14.3665	26.0615	11.695	18.8783	18.8783	10.1587	103.199	22.4699	15.2866	7.18327	-	-	0.01	100	10000	99.99	-72.3924	110.149
638050	-	-	-	LC:HOP-92	2	5.66239	0.753	82.3396	100	17.6604	58.8302	58.8302	58.2229	3389.91	79.4151	38.2453	41.1698	-	-	0.01	100	10000	99.99	-464.273	581.934
638050	-	-	-	LC:NCI-H226	2	6.69885	0.826	85.0721	100	14.9279	57.464	57.464	60.155	3618.63	78.732	36.196	42.536	-	-	0.01	100	10000	99.99	-482.999	597.927
638050	-	-	-	LC:NCI-H23	2	3.16957	0.501	33.0654	48.3059	15.2405	31.7732	31.7732	23.3807	546.659	40.0395	23.5069	16.5327	-	-	0.01	100	10000	99.99	-178.291	241.837
638050	-	-	-	LC:NCI-H322M	2	1.32739	0.123	12.0523	48.8652	36.8129	42.8391	42.8391	8.52229	72.6294	45.8522	39.826	6.02617	-	-	0.01	100	10000	99.99	-33.7294	119.408
638050	-	-	-	LC:NCI-H460	2	1.72187	0.236	11.8157	28.1838	16.3682	22.276	22.276	8.35494	69.805	25.2299	19.3221	5.90783	-	-	0.01	100	10000	99.99	-52.7889	97.3409
638050	-	-	-	LC:NCI-H522	2	1.20781	0.082	5.41595	31.4775	26.0615	28.7695	28.7695	3.82965	14.6662	30.1235	27.4155	2.70797	-	-	0.01	100	10000	99.99	-5.63801	63.177
638050	-	-	-	LE:K-562	2	3.68129	0.566	26.8129	36.8129	10	23.4064	23.4064	18.9596	359.466	30.1097	16.7032	13.4064	-	-	0.01	100	10000	99.99	-146.936	193.749
638050	-	-	-	LE:MOLT-4	2	10.9901	1.041	45.2447	49.7737	4.52898	27.1513	27.1513	31.9929	1023.54	38.4625	15.8402	22.6224	-	-	0.01	100	10000	99.99	-260.288	314.591
638050	-	-	-	LE:RPMI-8226	2	2.74157	0.438	17.4157	27.4157	10	18.7079	18.7079	12.3148	151.654	23.0618	14.3539	8.70787	-	-	0.01	100	10000	99.99	-91.9343	129.35
638050	-	-	-	LE:SR	2	1.2106	0.083	4.28011	24.6037	20.3236	22.4636	22.4636	3.02649	9.15965	23.5336	21.3936	2.14005	-	-	0.01	100	10000	99.99	-4.72789	49.6551
638050	-	-	-	ME:LOX IMVI	2	1.80302	0.256	28.4266	63.8263	35.3997	49.613	49.613	20.1007	404.036	56.7197	42.5064	14.2133	-	-	0.01	100	10000	99.99	-130.981	230.207
638050	-	-	-	ME:M14	2	1.30617	0.116	4.31483	18.4077	14.0929	16.2503	16.2503	3.05105	9.30889	17.329	15.1716	2.15742	-	-	0.01	100	10000	99.99	-11.1618	43.6624
638050	-	-	-	ME:MALME-3M	2	1.07647	0.032	1.28075	18.0302	16.7494	17.3898	17.3898	0.905626	0.820159	17.71	17.0696	0.640374	-	-	0.01	100	10000	99.99	9.25321	25.5264
638050	-	-	-	ME:SK-MEL-2	2	1.2388	0.093	7.32872	38.0189	30.6902	34.3546	34.3546	5.18219	26.8551	36.1868	32.5224	3.66436	-	-	0.01	100	10000	99.99	-12.2048	80.9139
638050	-	-	-	ME:SK-MEL-28	2	1.03276	0.014	0.53378	16.8267	16.293	16.5599	16.5599	0.37744	0.142461	16.6933	16.4264	0.26689	-	-	0.01	100	10000	99.99	13.1687	19.951
638050	-	-	-	ME:UACC-257	2	3.02691	0.481	66.963	100	33.037	66.5185	66.5185	47.35	2242.02	83.2592	49.7777	33.4815	-	-	0.01	100	10000	99.99	-358.898	491.935
638050	-	-	-	ME:UACC-62	2	1.03514	0.015	0.943688	27.7971	26.8534	27.3253	27.3253	0.667288	0.445274	27.5612	27.0894	0.471844	-	-	0.01	100	10000	99.99	21.33	33.3205
638050	-	-	-	OV:IGROV1	2	1.51008	0.179	33.7783	100	66.2217	83.1108	83.1108	23.8849	570.488	91.5554	74.6662	16.8892	-	-	0.01	100	10000	99.99	-131.483	297.705
638050	-	-	-	OV:OVCAR-3	2	2.03704	0.309	20.2207	39.7192	19.4984	29.6088	29.6088	14.2982	204.439	34.664	24.5536	10.1104	-	-	0.01	100	10000	99.99	-98.8534	158.071
638050	-	-	-	OV:OVCAR-4	2	6.88652	0.838	85.4789	100	14.5211	57.2606	57.2606	60.4427	3653.32	78.6303	35.8908	42.7394	-	-	0.01	100	10000	99.99	-485.787	600.308
638050	-	-	-	OV:OVCAR-5	2	1	0	0	100	100	100	100	0	0	100	100	0	-	-	0.01	100	10000	99.99	100	100
638050	-	-	-	OV:OVCAR-8	2	3.99025	0.601	74.9389	100	25.0611	62.5305	62.5305	52.9898	2807.92	81.2653	43.7958	37.4695	-	-	0.01	100	10000	99.99	-413.556	538.617
638050	-	-	-	OV:SK-OV-3	2	6.0256	0.78	83.4041	100	16.5959	58.2979	58.2979	58.9756	3478.12	79.149	37.4469	41.7021	-	-	0.01	100	10000	99.99	-471.569	588.164
638050	-	-	-	RE:786-0	2	1.38038	0.14	6.21187	22.5424	16.3305	19.4365	19.4365	4.39246	19.2937	20.9894	17.8835	3.10594	-	-	0.01	100	10000	99.99	-20.0276	58.9005
638050	-	-	-	RE:ACHN	2	4.58142	0.661	43.4565	55.5904	12.1339	33.8622	33.8622	30.7284	944.235	44.7263	22.998	21.7283	-	-	0.01	100	10000	99.99	-242.217	309.942
638050	-	-	-	RE:CAKI-1	2	6.56145	0.817	84.7595	100	15.2405	57.6203	57.6203	59.934	3592.08	78.8101	36.4304	42.3797	-	-	0.01	100	10000	99.99	-480.857	596.097
638050	-	-	-	RE:SN12C	2	4.12098	0.615	75.7339	100	24.2661	62.1331	62.1331	53.552	2867.81	81.0665	43.1996	37.8669	-	-	0.01	100	10000	99.99	-419.004	543.271
638050	-	-	-	RE:TK-10	2	2.63633	0.421	31.2515	50.3501	19.0985	34.7243	34.7243	22.0982	488.329	42.5372	26.9114	15.6258	-	-	0.01	100	10000	99.99	-163.817	233.265
638050	-	-	-	RE:UO-31	2	17.1791	1.235	94.179	100	5.82103	52.9105	52.9105	66.5946	4434.84	76.4553	29.3658	47.0895	-	-	0.01	100	10000	99.99	-545.408	651.229
638066	2-n-methyl-6-thiaellipticinumiodide	-	T2	CNS:SF-268	4	4.05509	0.608	0.331912	0.440555	0.108643	0.228584	0.182569	0.14691	0.0215825	0.265399	0.145754	0.119645	1.5641	2.60604	0.01	100	10000	99.99	-0.00517858	0.462347
638066	2-n-methyl-6-thiaellipticinumiodide	-	T2	CNS:SF-295	4	5.37032	0.73	0.239063	0.293765	0.0547016	0.171186	0.168139	0.105121	0.0110504	0.235272	0.104053	0.131219	0.126108	-2.0233	0.01	100	10000	99.99	0.00391817	0.338454
638066	2-n-methyl-6-thiaellipticinumiodide	-	T2	CNS:SF-539	4	9.59401	0.982	0.800195	0.893305	0.0931108	0.438309	0.383409	0.33322	0.111036	0.526758	0.29496	0.231798	0.947429	1.93584	0.01	100	10000	99.99	-0.0919116	0.968529
638066	2-n-methyl-6-thiaellipticinumiodide	-	T2	CNS:SNB-19	4	5.236	0.719	0.334161	0.413048	0.078886	0.241186	0.236405	0.141765	0.0200972	0.315616	0.161974	0.153642	0.172719	-0.490067	0.01	100	10000	99.99	0.0156101	0.466762
638066	2-n-methyl-6-thiaellipticinumiodide	-	T2	CNS:SNB-75	2	2.48313	0.395	0.187146	0.313329	0.126183	0.219756	0.219756	0.132332	0.0175118	0.266542	0.172969	0.0935729	-	-	0.01	100	10000	99.99	-0.969182	1.40869
638066	2-n-methyl-6-thiaellipticinumiodide	-	T2	CNS:U251	4	3.3266	0.522	0.130834	0.187068	0.0562341	0.123815	0.125978	0.0536052	0.00287351	0.14473	0.105063	0.0396672	-0.239205	1.38375	0.01	100	10000	99.99	0.038518	0.209111
638066	2-n-methyl-6-thiaellipticinumiodide	-	T2	CO:COLO 205	4	5.55904	0.745	2.77251	3.38065	0.608135	1.4015	0.808605	1.3282	1.76412	1.56141	0.648696	0.91271	1.92336	3.72059	0.01	100	10000	99.99	-0.711938	3.51493
638066	2-n-methyl-6-thiaellipticinumiodide	-	T2	CO:HCC-2998	2	2.51768	0.401	1.37461	2.28034	0.905733	1.59304	1.59304	0.971996	0.944776	1.93669	1.24938	0.687305	-	-	0.01	100	10000	99.99	-7.13986	10.3259
638066	2-n-methyl-6-thiaellipticinumiodide	-	T2	CO:HCT-116	5	2.90402	0.463	3.98724	6.08135	2.09411	3.88249	3.53997	1.57415	2.47795	4.7863	2.91072	1.87558	0.501207	-0.83845	0.01	100	10000	99.99	1.92803	5.83696
638066	2-n-methyl-6-thiaellipticinumiodide	-	T2	CO:HCT-15	3	2.25944	0.354	13.6828	24.5471	10.8643	19.44	22.9087	7.47186	55.8287	23.7279	16.8865	6.84142	-1.63883	-	0.01	100	10000	99.99	0.878668	38.0013
638066	2-n-methyl-6-thiaellipticinumiodide	-	T2	CO:HT29	4	2.86418	0.457	4.72593	7.26106	2.53513	4.22332	3.54854	2.19525	4.81914	5.11943	2.65243	2.46699	1.23717	0.678154	0.01	100	10000	99.99	0.730229	7.71641
638066	2-n-methyl-6-thiaellipticinumiodide	-	T2	CO:KM12	5	5.21195	0.717	0.840394	1.03992	0.199526	0.561729	0.415911	0.383201	0.146843	0.897429	0.255859	0.64157	0.503105	-2.70127	0.01	100	10000	99.99	0.085947	1.03751
638066	2-n-methyl-6-thiaellipticinumiodide	-	T2	CO:SW-620	4	4.59198	0.662	1.08227	1.38357	0.301301	0.672237	0.502041	0.502272	0.252277	0.84715	0.327128	0.520021	1.42467	1.57242	0.01	100	10000	99.99	-0.126977	1.47145
638066	2-n-methyl-6-thiaellipticinumiodide	-	T2	LC:A549/ATCC	5	7.07946	0.85	0.314677	0.366438	0.0517607	0.196705	0.148252	0.129396	0.0167433	0.293765	0.12331	0.170454	0.432718	-1.78153	0.01	100	10000	99.99	0.0360474	0.357363
638066	2-n-methyl-6-thiaellipticinumiodide	-	T2	LC:EKVX	3	3.10456	0.492	3.03502	4.47713	1.44212	3.38523	4.23643	1.68708	2.84624	4.35678	2.83927	1.51751	-1.69247	-	0.01	100	10000	99.99	-0.805763	7.57621
638066	2-n-methyl-6-thiaellipticinumiodide	-	T2	LC:HOP-62	4	18.3654	1.264	2.19626	2.32274	0.126474	0.808604	0.392602	1.02129	1.04304	0.95918	0.242026	0.717154	1.86408	3.53161	0.01	100	10000	99.99	-0.816481	2.43369
638066	2-n-methyl-6-thiaellipticinumiodide	-	T2	LC:HOP-92	3	2.20293	0.343	0.933768	1.71002	0.776247	1.37562	1.64059	0.520229	0.270639	1.6753	1.20842	0.466884	-1.69741	-	0.01	100	10000	99.99	0.083282	2.66795
638066	2-n-methyl-6-thiaellipticinumiodide	-	T2	LC:NCI-H226	4	4.63447	0.666	0.923509	1.17761	0.254097	0.491579	0.267307	0.457396	0.209211	0.496267	0.26262	0.233647	1.99882	3.99611	0.01	100	10000	99.99	-0.236229	1.21939
638066	2-n-methyl-6-thiaellipticinumiodide	-	T2	LC:NCI-H23	4	4.00867	0.603	0.821059	1.09396	0.272898	0.610175	0.536924	0.370888	0.137558	0.799581	0.347518	0.452062	0.812447	-0.995527	0.01	100	10000	99.99	0.0200186	1.20033
638066	2-n-methyl-6-thiaellipticinumiodide	-	T2	LC:NCI-H322M	4	4.27563	0.631	1.82094	2.37684	0.555904	1.36745	1.26853	0.924769	0.855197	2.03985	0.596129	1.44373	0.197466	-4.83934	0.01	100	10000	99.99	-0.10404	2.83894
638066	2-n-methyl-6-thiaellipticinumiodide	-	T2	LC:NCI-H460	5	4.08319	0.611	0.451857	0.598412	0.146555	0.390101	0.369828	0.181989	0.0331199	0.535797	0.299916	0.23588	-0.21125	-1.256	0.01	100	10000	99.99	0.164144	0.616059
638066	2-n-methyl-6-thiaellipticinumiodide	-	T2	LC:NCI-H522	5	6.16595	0.79	1.24495	1.48594	0.240991	0.791897	0.638263	0.492566	0.242621	1.08143	0.512861	0.568573	0.578881	-0.827151	0.01	100	10000	99.99	0.180328	1.40347
638066	2-n-methyl-6-thiaellipticinumiodide	-	T2	LE:CCRF-CEM	5	4.85289	0.686	1.59877	2.01372	0.414954	0.91907	0.660693	0.649932	0.422412	0.993116	0.512861	0.480255	1.66902	2.7334	0.01	100	10000	99.99	0.112115	1.72603
638066	2-n-methyl-6-thiaellipticinumiodide	-	T2	LE:HL-60(TB)	4	2.57632	0.411	3.80754	6.223	2.41546	3.59252	2.86582	1.77178	3.1392	3.83117	2.62717	1.204	1.87941	3.59401	0.01	100	10000	99.99	0.773268	6.41178
638066	2-n-methyl-6-thiaellipticinumiodide	-	T2	LE:K-562	4	4.06443	0.609	3.46218	4.59198	1.1298	2.70022	2.53955	1.7226	2.96735	3.94093	1.29884	2.64209	0.200407	-4.69423	0.01	100	10000	99.99	-0.0407803	5.44122
638066	2-n-methyl-6-thiaellipticinumiodide	-	T2	LE:MOLT-4	4	6.80769	0.833	0.295123	0.345939	0.0508159	0.170027	0.141677	0.133621	0.0178546	0.236474	0.0752301	0.161244	0.87339	-0.777151	0.01	100	10000	99.99	-0.0425904	0.382645
638066	2-n-methyl-6-thiaellipticinumiodide	-	T2	LE:RPMI-8226	3	24.6037	1.391	5.82076	6.06736	0.246604	2.51475	1.23027	3.11572	9.70772	3.64882	0.738436	2.91038	1.53986	-	0.01	100	10000	99.99	-5.22522	10.2547
638066	2-n-methyl-6-thiaellipticinumiodide	-	T2	LE:SR	4	3.63915	0.561	0.278269	0.383707	0.105439	0.273742	0.302911	0.12177	0.0148278	0.348892	0.227761	0.121132	-1.17457	1.1286	0.01	100	10000	99.99	0.0799822	0.467502
638066	2-n-methyl-6-thiaellipticinumiodide	-	T2	ME:LOX IMVI	4	4.97737	0.697	8.3868	10.4954	2.10863	5.04909	3.79615	3.90148	15.2216	6.55991	2.28533	4.27458	1.30609	1.00397	0.01	100	10000	99.99	-1.15895	11.2571
638066	2-n-methyl-6-thiaellipticinumiodide	-	T2	ME:M14	4	6.72977	0.828	11.8888	13.9637	2.07491	6.11502	4.21075	5.35788	28.7068	7.16426	3.16151	4.00275	1.72657	3.11827	0.01	100	10000	99.99	-2.41043	14.6405
638066	2-n-methyl-6-thiaellipticinumiodide	-	T2	ME:MALME-3M	5	19.0985	1.281	1.27539	1.34586	0.0704693	0.77487	0.897429	0.48756	0.237715	1.01859	0.542001	0.47659	-0.573986	-0.0545933	0.01	100	10000	99.99	0.169516	1.38022
638066	2-n-methyl-6-thiaellipticinumiodide	-	T2	ME:SK-MEL-2	4	2.61216	0.417	2.74415	4.44631	1.70216	3.11275	3.15127	1.26986	1.61254	4.02271	2.24131	1.78139	-0.10152	-3.62922	0.01	100	10000	99.99	1.09215	5.13335
638066	2-n-methyl-6-thiaellipticinumiodide	-	T2	ME:SK-MEL-28	3	5.99791	0.778	6.10645	7.32825	1.2218	3.39688	1.64059	3.4111	11.6356	4.48442	1.43119	3.05322	1.70273	-	0.01	100	10000	99.99	-5.07685	11.8706
638066	2-n-methyl-6-thiaellipticinumiodide	-	T2	ME:SK-MEL-5	4	2.94442	0.469	1.55164	2.34963	0.797995	1.49762	1.42143	0.664098	0.441026	1.81785	1.1012	0.716654	0.576346	-0.225487	0.01	100	10000	99.99	0.440908	2.55433
638066	2-n-methyl-6-thiaellipticinumiodide	-	T2	ME:UACC-257	5	4.88652	0.689	3.2852	4.13048	0.845279	2.2983	1.87499	1.41096	1.99082	3.39625	1.24451	2.15174	0.468751	-2.18285	0.01	100	10000	99.99	0.54645	4.05016
638066	2-n-methyl-6-thiaellipticinumiodide	-	T2	ME:UACC-62	4	2.97167	0.473	2.15692	3.25087	1.09396	1.79196	1.4115	0.984622	0.96948	1.9018	1.30165	0.600152	1.85161	3.56721	0.01	100	10000	99.99	0.225226	3.35869
638066	2-n-methyl-6-thiaellipticinumiodide	-	T2	OV:IGROV1	4	2.70396	0.432	1.14937	1.8239	0.674528	1.21478	1.18034	0.538278	0.289743	1.58074	0.814377	0.76636	0.201616	-3.76805	0.01	100	10000	99.99	0.358268	2.07128
638066	2-n-methyl-6-thiaellipticinumiodide	-	T2	OV:OVCAR-3	3	1.36144	0.134	0.389083	1.46555	1.07647	1.30325	1.36773	0.202397	0.0409647	1.41664	1.2221	0.194541	-1.28814	-	0.01	100	10000	99.99	0.800459	1.80604
638066	2-n-methyl-6-thiaellipticinumiodide	-	T2	OV:OVCAR-4	5	7.29458	0.863	8.56972	9.93116	1.36144	4.25122	2.95121	3.36521	11.3246	4.47713	2.53513	1.942	1.66049	2.93676	0.01	100	10000	99.99	0.0729732	8.42946
638066	2-n-methyl-6-thiaellipticinumiodide	-	T2	OV:OVCAR-5	5	4.14954	0.618	6.44536	8.4918	2.04644	4.41323	3.68978	2.60342	6.77779	5.30884	2.5293	2.77955	1.13913	0.751058	0.01	100	10000	99.99	1.18083	7.64564
638066	2-n-methyl-6-thiaellipticinumiodide	-	T2	OV:OVCAR-8	4	3.8815	0.589	0.470565	0.63387	0.163305	0.371025	0.343463	0.199606	0.0398426	0.456361	0.258127	0.198234	0.727399	0.524548	0.01	100	10000	99.99	0.0534121	0.688638
638066	2-n-methyl-6-thiaellipticinumiodide	-	T2	OV:SK-OV-3	4	4.40555	0.644	2.80019	3.62243	0.822243	1.8062	1.39006	1.31421	1.72715	2.34793	0.848339	1.49959	1.22917	0.613762	0.01	100	10000	99.99	-0.284969	3.89737
638066	2-n-methyl-6-thiaellipticinumiodide	-	T2	RE:786-0	4	54.325	1.735	1.33024	1.35519	0.0249459	0.458714	0.22736	0.605378	0.366483	0.522055	0.16402	0.358035	1.84406	3.5551	0.01	100	10000	99.99	-0.504564	1.42199
638066	2-n-methyl-6-thiaellipticinumiodide	-	T2	RE:A498	2	1.2218	0.087	0.290376	1.59956	1.30918	1.45437	1.45437	0.205327	0.0421591	1.52696	1.38178	0.145188	-	-	0.01	100	10000	99.99	-0.390389	3.29913
638066	2-n-methyl-6-thiaellipticinumiodide	-	T2	RE:ACHN	3	2.73527	0.437	5.51273	8.6896	3.17687	5.21117	3.76704	3.02683	9.16169	6.22832	3.47196	2.75637	1.65827	-	0.01	100	10000	99.99	-2.30797	12.7303
638066	2-n-methyl-6-thiaellipticinumiodide	-	T2	RE:CAKI-1	4	8.95365	0.952	13.7267	15.4525	1.72584	5.46329	2.33738	6.67039	44.4941	5.84494	1.95573	3.88922	1.98059	3.93354	0.01	100	10000	99.99	-5.15064	16.0772
638066	2-n-methyl-6-thiaellipticinumiodide	-	T2	RE:RXF 393	4	13.7404	1.138	4.2676	4.60257	0.334965	2.24637	2.02397	1.81436	3.29189	3.06958	1.20076	1.86882	0.635582	0.190309	0.01	100	10000	99.99	-0.640634	5.13337
638066	2-n-methyl-6-thiaellipticinumiodide	-	T2	RE:SN12C	4	14.8936	1.173	0.483966	0.5188	0.0348337	0.203657	0.130498	0.214893	0.0461791	0.229714	0.104441	0.125273	1.72652	3.27774	0.01	100	10000	99.99	-0.138281	0.545595
638066	2-n-methyl-6-thiaellipticinumiodide	-	T2	RE:TK-10	4	6.03949	0.781	32.9144	39.4457	6.53131	17.1951	11.4016	15.1013	228.048	19.9322	8.66454	11.2676	1.79488	3.29209	0.01	100	10000	99.99	-6.83406	41.2242
638066	2-n-methyl-6-thiaellipticinumiodide	-	T2	RE:UO-31	5	15.9588	1.203	29.0333	30.9742	1.94089	13.3244	13.0918	11.6766	136.342	16.8655	3.74973	13.1158	0.834808	0.230278	0.01	100	10000	99.99	-1.17317	27.822
638080	-	-	-	BR:BT-549	2	1.05439	0.023	5.15815	100	94.8418	97.4209	97.4209	3.64737	13.3033	98.7105	96.1314	2.57908	-	-	0.01	100	10000	99.99	64.6512	130.191
638080	-	-	-	BR:HS 578T	2	1	0	0	100	100	100	100	0	0	100	100	0	-	-	0.01	100	10000	99.99	100	100
638080	-	-	-	BR:MCF7	2	6.44169	0.809	84.4761	100	15.5239	57.7619	57.7619	59.7336	3568.11	78.881	36.6429	42.2381	-	-	0.01	100	10000	99.99	-478.915	594.439
638080	-	-	-	BR:MDA-MB-231	2	2.25424	0.353	55.6391	100	44.3609	72.1804	72.1804	39.3428	1547.86	86.0902	58.2706	27.8196	-	-	0.01	100	10000	99.99	-281.295	425.656
638080	-	-	-	BR:T-47D	2	1	0	0	100	100	100	100	0	0	100	100	0	-	-	0.01	100	10000	99.99	100	100
638080	-	-	-	CNS:SF-268	3	1.96336	0.293	49.0669	100	50.9331	70.2122	59.7035	26.1671	684.715	79.8518	55.3183	24.5335	1.51573	-	0.01	100	10000	99.99	5.20893	135.215
638080	-	-	-	CNS:SF-295	3	1	0	0	100	100	100	100	0	0	100	100	0	-	-	0.01	100	10000	99.99	100	100
638080	-	-	-	CNS:SF-539	3	1	0	0	100	100	100	100	0	0	100	100	0	-	-	0.01	100	10000	99.99	100	100
638080	-	-	-	CNS:SNB-19	3	1	0	0	100	100	100	100	0	0	100	100	0	-	-	0.01	100	10000	99.99	100	100
638080	-	-	-	CNS:SNB-75	3	2.76058	0.441	63.7757	100	36.2243	69.1699	71.2853	31.9404	1020.19	85.6427	53.7548	31.8879	-0.296731	-	0.01	100	10000	99.99	-10.1754	148.515
638080	-	-	-	CNS:U251	3	1.49624	0.175	33.1656	100	66.8344	88.9448	100	19.1482	366.653	100	83.4172	16.5828	-1.73205	-	0.01	100	10000	99.99	41.3776	136.512
638080	-	-	-	CO:COLO 205	3	1	0	0	100	100	100	100	0	0	100	100	0	-	-	0.01	100	10000	99.99	100	100
638080	-	-	-	CO:HCC-2998	3	1	0	0	100	100	100	100	0	0	100	100	0	-	-	0.01	100	10000	99.99	100	100
638080	-	-	-	CO:HCT-116	3	2.90402	0.463	65.565	100	34.435	78.145	100	37.854	1432.92	100	67.2175	32.7825	-1.73205	-	0.01	100	10000	99.99	-15.8905	172.181
638080	-	-	-	CO:HCT-15	3	2.42103	0.384	58.6952	100	41.3048	80.4349	100	33.8877	1148.38	100	70.6524	29.3476	-1.73205	-	0.01	100	10000	99.99	-3.74777	164.618
638080	-	-	-	CO:HT29	3	1.25893	0.1	20.5672	100	79.4328	93.1443	100	11.8745	141.003	100	89.7164	10.2836	-1.73205	-	0.01	100	10000	99.99	63.6461	122.642
638080	-	-	-	CO:KM12	3	1.35207	0.131	26.0395	100	73.9605	91.3202	100	15.0339	226.018	100	86.9803	13.0197	-1.73205	-	0.01	100	10000	99.99	53.9735	128.667
638080	-	-	-	CO:SW-620	3	1.65959	0.22	39.744	100	60.256	86.752	100	22.9462	526.53	100	80.128	19.872	-1.73205	-	0.01	100	10000	99.99	29.7498	143.754
638080	-	-	-	LC:A549/ATCC	2	1	0	0	100	100	100	100	0	0	100	100	0	-	-	0.01	100	10000	99.99	100	100
638080	-	-	-	LC:EKVX	3	1.32434	0.122	24.4908	100	75.5092	91.8364	100	14.1398	199.933	100	87.7546	12.2454	-1.73205	-	0.01	100	10000	99.99	56.7109	126.962
638080	-	-	-	LC:HOP-62	3	1.50314	0.177	33.4727	100	66.5273	88.8424	100	19.3255	373.474	100	83.2637	16.7363	-1.73205	-	0.01	100	10000	99.99	40.8348	136.85
638080	-	-	-	LC:HOP-92	3	1.05925	0.025	5.59391	100	94.4061	98.1354	100	3.22965	10.4306	100	97.203	2.79696	-1.73205	-	0.01	100	10000	99.99	90.1124	106.158
638080	-	-	-	LC:NCI-H226	3	1	0	0	100	100	100	100	0	0	100	100	0	-	-	0.01	100	10000	99.99	100	100
638080	-	-	-	LC:NCI-H23	3	1	0	0	100	100	100	100	0	0	100	100	0	-	-	0.01	100	10000	99.99	100	100
638080	-	-	-	LC:NCI-H322M	3	2.01837	0.305	50.455	100	49.545	83.1817	100	29.1302	848.568	100	74.7725	25.2275	-1.73205	-	0.01	100	10000	99.99	10.8175	155.546
638080	-	-	-	LC:NCI-H460	3	2.00909	0.303	50.2263	100	49.7737	83.2579	100	28.9982	840.893	100	74.8869	25.1131	-1.73205	-	0.01	100	10000	99.99	11.2217	155.294
638080	-	-	-	LC:NCI-H522	3	3.39625	0.531	70.5558	100	29.4442	76.3283	99.5405	40.6034	1648.64	99.7703	64.4924	35.2779	-1.7318	-	0.01	100	10000	99.99	-24.5373	177.194
638080	-	-	-	LE:CCRF-CEM	3	5.26017	0.721	80.9892	100	19.0108	49.5076	29.5121	44.0418	1939.68	64.756	24.2614	40.4946	1.62193	-	0.01	100	10000	99.99	-59.8994	158.915
638080	-	-	-	LE:HL-60(TB)	3	5.66239	0.753	82.3396	100	17.6604	49.4267	30.6196	44.2745	1960.23	65.3098	24.14	41.1698	1.56661	-	0.01	100	10000	99.99	-60.5585	159.412
638080	-	-	-	LE:K-562	3	3.13329	0.496	68.0846	100	31.9154	69.1415	75.5092	34.4861	1189.29	87.7546	53.7123	34.0423	-0.802575	-	0.01	100	10000	99.99	-16.5276	154.811
638080	-	-	-	LE:MOLT-4	3	3.28852	0.517	69.5911	100	30.4089	59.3506	47.6431	36.2427	1313.53	73.8215	39.026	34.7956	1.30196	-	0.01	100	10000	99.99	-30.6822	149.383
638080	-	-	-	LE:RPMI-8226	3	1	0	0	100	100	100	100	0	0	100	100	0	-	-	0.01	100	10000	99.99	100	100
638080	-	-	-	LE:SR	2	4.42588	0.646	77.4056	100	22.5944	61.2972	61.2972	54.7341	2995.82	80.6486	41.9458	38.7028	-	-	0.01	100	10000	99.99	-430.461	553.055
638080	-	-	-	ME:LOX IMVI	3	6.87068	0.837	85.4454	100	14.5546	54.3239	48.4172	43.0279	1851.4	74.2086	31.4859	42.7227	0.606102	-	0.01	100	10000	99.99	-52.5644	161.212
638080	-	-	-	ME:M14	3	1.36458	0.135	26.7175	100	73.2825	91.0942	100	15.4254	237.942	100	86.6412	13.3588	-1.73205	-	0.01	100	10000	99.99	52.775	129.413
638080	-	-	-	ME:MALME-3M	3	1	0	0	100	100	100	100	0	0	100	100	0	-	-	0.01	100	10000	99.99	100	100
638080	-	-	-	ME:MDA-MB-435	2	3.22107	0.508	68.9544	100	31.0456	65.5228	65.5228	48.7581	2377.35	82.7614	48.2842	34.4772	-	-	0.01	100	10000	99.99	-372.545	503.59
638080	-	-	-	ME:MDA-N	2	2.57632	0.411	61.185	100	38.815	69.4075	69.4075	43.2643	1871.8	84.7038	54.1113	30.5925	-	-	0.01	100	10000	99.99	-319.301	458.116
638080	-	-	-	ME:SK-MEL-2	3	1	0	0	100	100	100	100	0	0	100	100	0	-	-	0.01	100	10000	99.99	100	100
638080	-	-	-	ME:SK-MEL-28	3	1	0	0	100	100	100	100	0	0	100	100	0	-	-	0.01	100	10000	99.99	100	100
638080	-	-	-	ME:SK-MEL-5	2	2.07014	0.316	51.6941	100	48.3059	74.1529	74.1529	36.5533	1336.14	87.0765	61.2294	25.8471	-	-	0.01	100	10000	99.99	-254.26	402.566
638080	-	-	-	ME:UACC-257	3	1	0	0	100	100	100	100	0	0	100	100	0	-	-	0.01	100	10000	99.99	100	100
638080	-	-	-	ME:UACC-62	3	2.09411	0.321	52.2471	100	47.7529	75.9121	79.9834	26.3604	694.871	89.9917	63.8682	26.1235	-0.678436	-	0.01	100	10000	99.99	10.4285	141.396
638080	-	-	-	OV:IGROV1	3	1	0	0	100	100	100	100	0	0	100	100	0	-	-	0.01	100	10000	99.99	100	100
638080	-	-	-	OV:NCI/ADR-RES	2	1.15345	0.062	13.3038	100	86.6962	93.3481	93.3481	9.40722	88.4957	96.674	90.0221	6.65191	-	-	0.01	100	10000	99.99	8.82897	177.867
638080	-	-	-	OV:OVCAR-3	3	2.60016	0.415	61.5408	100	38.4592	79.4864	100	35.5306	1262.42	100	69.2296	30.7704	-1.73205	-	0.01	100	10000	99.99	-8.77751	167.75
638080	-	-	-	OV:OVCAR-4	3	1.72982	0.238	42.1904	100	57.8096	76.7511	72.4436	21.4225	458.923	86.2218	65.1266	21.0952	0.868243	-	0.01	100	10000	99.99	23.5341	129.968
638080	-	-	-	OV:OVCAR-5	3	1	0	0	100	100	100	100	0	0	100	100	0	-	-	0.01	100	10000	99.99	100	100
638080	-	-	-	OV:OVCAR-8	3	1	0	0	100	100	100	100	0	0	100	100	0	-	-	0.01	100	10000	99.99	100	100
638080	-	-	-	OV:SK-OV-3	3	1	0	0	100	100	100	100	0	0	100	100	0	-	-	0.01	100	10000	99.99	100	100
638080	-	-	-	PR:DU-145	2	1.04713	0.02	4.50074	100	95.4993	97.7496	97.7496	3.1825	10.1283	98.8748	96.6244	2.25037	-	-	0.01	100	10000	99.99	69.1564	126.343
638080	-	-	-	PR:PC-3	2	20.3236	1.308	95.0796	100	4.9204	52.4602	52.4602	67.2314	4520.07	76.2301	28.6903	47.5398	-	-	0.01	100	10000	99.99	-551.581	656.501
638080	-	-	-	RE:786-0	3	3.09742	0.491	67.7151	100	32.2849	60.917	50.4661	35.0464	1228.25	75.2331	41.3755	33.8575	1.22258	-	0.01	100	10000	99.99	-26.1439	147.978
638080	-	-	-	RE:A498	3	1	0	0	100	100	100	100	0	0	100	100	0	-	-	0.01	100	10000	99.99	100	100
638080	-	-	-	RE:ACHN	3	1.2106	0.083	17.3962	100	82.6038	94.2013	100	10.0437	100.876	100	91.3019	8.6981	-1.73205	-	0.01	100	10000	99.99	69.251	119.151
638080	-	-	-	RE:CAKI-1	3	1	0	0	100	100	100	100	0	0	100	100	0	-	-	0.01	100	10000	99.99	100	100
638080	-	-	-	RE:RXF 393	3	1	0	0	100	100	100	100	0	0	100	100	0	-	-	0.01	100	10000	99.99	100	100
638080	-	-	-	RE:SN12C	3	1.66341	0.221	39.8826	100	60.1174	86.7058	100	23.0262	530.208	100	80.0587	19.9413	-1.73205	-	0.01	100	10000	99.99	29.5048	143.907
638080	-	-	-	RE:TK-10	3	1	0	0	100	100	100	100	0	0	100	100	0	-	-	0.01	100	10000	99.99	100	100
638080	-	-	-	RE:UO-31	3	2.46037	0.391	59.3557	100	40.6443	80.2148	100	34.269	1174.37	100	70.3222	29.6778	-1.73205	-	0.01	100	10000	99.99	-4.9151	165.345
638083	-	-	-	CNS:SF-268	2	2.00447	0.302	46.8746	93.5406	46.6659	70.1033	70.1033	33.1454	1098.62	81.8219	58.3846	23.4373	-	-	0.01	100	10000	99.99	-227.691	367.898
638083	-	-	-	CNS:SF-295	2	1.15345	0.062	11.8298	88.9201	77.0903	83.0052	83.0052	8.36491	69.9717	85.9627	80.0478	5.91488	-	-	0.01	100	10000	99.99	7.85073	158.16
638083	-	-	-	CNS:SF-539	2	1.11944	0.049	10.6449	99.77	89.1251	94.4476	94.4476	7.52709	56.6571	97.1088	91.7863	5.32246	-	-	0.01	100	10000	99.99	26.8204	162.075
638083	-	-	-	CNS:SNB-19	2	2.02302	0.306	50.5689	100	49.4311	74.7155	74.7155	35.7576	1278.61	87.3578	62.0733	25.2845	-	-	0.01	100	10000	99.99	-246.549	395.98
638083	-	-	-	CNS:U251	2	1.71396	0.234	38.4302	92.2571	53.827	73.0421	73.0421	27.1742	738.439	82.6496	63.4345	19.2151	-	-	0.01	100	10000	99.99	-171.105	317.189
638083	-	-	-	CO:COLO 205	2	1.1246	0.051	6.58469	59.4292	52.8445	56.1369	56.1369	4.65608	21.6791	57.783	54.4907	3.29235	-	-	0.01	100	10000	99.99	14.3043	97.9694
638083	-	-	-	CO:HCC-2998	2	1.85353	0.268	46.0489	100	53.9511	76.9755	76.9755	32.5615	1060.25	88.4878	65.4633	23.0245	-	-	0.01	100	10000	99.99	-215.573	369.524
638083	-	-	-	CO:HCT-116	2	1.43549	0.157	18.238	60.1174	41.8794	50.9984	50.9984	12.8962	166.313	55.5579	46.4389	9.11901	-	-	0.01	100	10000	99.99	-64.8678	166.864
638083	-	-	-	CO:HCT-15	2	1.05439	0.023	2.8281	54.8277	51.9996	53.4136	53.4136	1.99977	3.99907	54.1207	52.7066	1.41405	-	-	0.01	100	10000	99.99	35.4467	71.3805
638083	-	-	-	CO:HT29	2	1.91426	0.282	40.8383	85.5067	44.6684	65.0875	65.0875	28.877	833.884	75.2971	54.8779	20.4192	-	-	0.01	100	10000	99.99	-194.358	324.533
638083	-	-	-	CO:KM12	2	1.31522	0.119	18.7767	78.343	59.5662	68.9546	68.9546	13.2772	176.283	73.6488	64.2604	9.38837	-	-	0.01	100	10000	99.99	-50.3341	188.243
638083	-	-	-	CO:SW-620	2	1.10408	0.043	7.82279	82.9851	75.1623	79.0737	79.0737	5.53155	30.598	81.0294	77.118	3.91139	-	-	0.01	100	10000	99.99	29.3755	128.772
638083	-	-	-	LC:A549/ATCC	2	1	0	0	100	100	100	100	0	0	100	100	0	-	-	0.01	100	10000	99.99	100	100
638083	-	-	-	LC:EKVX	2	1	0	0	100	100	100	100	0	0	100	100	0	-	-	0.01	100	10000	99.99	100	100
638083	-	-	-	LC:HOP-92	2	2.94442	0.469	66.0375	100	33.9625	66.9813	66.9813	46.6955	2180.47	83.4906	50.4719	33.0187	-	-	0.01	100	10000	99.99	-352.555	486.517
638083	-	-	-	LC:NCI-H226	2	1	0	0	100	100	100	100	0	0	100	100	0	-	-	0.01	100	10000	99.99	100	100
638083	-	-	-	LC:NCI-H23	2	1.83231	0.263	39.2905	86.4968	47.2063	66.8515	66.8515	27.7826	771.871	76.6742	57.0289	19.6452	-	-	0.01	100	10000	99.99	-182.761	316.464
638083	-	-	-	LC:NCI-H322M	2	1.30918	0.117	23.6164	100	76.3836	88.1918	88.1918	16.6993	278.868	94.0959	82.2877	11.8082	-	-	0.01	100	10000	99.99	-61.8433	238.227
638083	-	-	-	LC:NCI-H460	2	1.54525	0.189	20.1187	57.0164	36.8978	46.9571	46.9571	14.226	202.38	51.9868	41.9274	10.0593	-	-	0.01	100	10000	99.99	-80.8568	174.771
638083	-	-	-	LE:CCRF-CEM	2	6.45654	0.81	20.5077	24.2661	3.75837	14.0122	14.0122	14.5012	210.283	19.1392	8.88531	10.2539	-	-	0.01	100	10000	99.99	-116.273	144.298
638083	-	-	-	LE:HL-60(TB)	2	20.3704	1.309	43.4649	45.7088	2.24388	23.9764	23.9764	30.7344	944.6	34.8426	13.1101	21.7325	-	-	0.01	100	10000	99.99	-252.156	300.109
638083	-	-	-	LE:K-562	2	7.06318	0.849	51.4873	59.9791	8.4918	34.2355	34.2355	36.407	1325.47	47.1073	21.3636	25.7437	-	-	0.01	100	10000	99.99	-292.863	361.334
638083	-	-	-	LE:MOLT-4	2	1.62181	0.21	15.9462	41.5911	25.6448	33.618	33.618	11.2757	127.141	37.6045	29.6314	7.97311	-	-	0.01	100	10000	99.99	-67.6884	134.924
638083	-	-	-	LE:RPMI-8226	2	4.13048	0.616	75.7897	100	24.2103	62.1051	62.1051	53.5914	2872.04	81.0526	43.1577	37.8949	-	-	0.01	100	10000	99.99	-419.387	543.597
638083	-	-	-	ME:LOX IMVI	2	1.26474	0.102	20.9321	100	79.0679	89.5339	89.5339	14.8013	219.077	94.767	84.3009	10.4661	-	-	0.01	100	10000	99.99	-43.4479	222.516
638083	-	-	-	ME:M14	2	1	0	0	100	100	100	100	0	0	100	100	0	-	-	0.01	100	10000	99.99	100	100
638083	-	-	-	ME:MALME-3M	2	1	0	0	100	100	100	100	0	0	100	100	0	-	-	0.01	100	10000	99.99	100	100
638083	-	-	-	ME:SK-MEL-2	2	1	0	0	100	100	100	100	0	0	100	100	0	-	-	0.01	100	10000	99.99	100	100
638083	-	-	-	ME:SK-MEL-28	2	1.39316	0.144	28.2206	100	71.7794	85.8897	85.8897	19.955	398.2	92.9449	78.8346	14.1103	-	-	0.01	100	10000	99.99	-93.3956	265.175
638083	-	-	-	ME:SK-MEL-5	2	1.23027	0.09	14.7651	78.886	64.121	71.5035	71.5035	10.4405	109.003	75.1947	67.8122	7.38253	-	-	0.01	100	10000	99.99	-22.2989	165.306
638083	-	-	-	ME:UACC-257	2	3.34965	0.525	70.1462	100	29.8538	64.9269	64.9269	49.6008	2460.24	82.4635	47.3904	35.0731	-	-	0.01	100	10000	99.99	-380.712	510.566
638083	-	-	-	OV:OVCAR-3	2	1.49279	0.174	15.6195	47.3151	31.6957	39.5054	39.5054	11.0446	121.984	43.4103	35.6005	7.80973	-	-	0.01	100	10000	99.99	-59.725	138.736
638083	-	-	-	OV:OVCAR-4	2	1	0	0	100	100	100	100	0	0	100	100	0	-	-	0.01	100	10000	99.99	100	100
638083	-	-	-	OV:OVCAR-5	2	1	0	0	100	100	100	100	0	0	100	100	0	-	-	0.01	100	10000	99.99	100	100
638083	-	-	-	OV:OVCAR-8	2	1	0	0	100	100	100	100	0	0	100	100	0	-	-	0.01	100	10000	99.99	100	100
638083	-	-	-	OV:SK-OV-3	2	1	0	0	100	100	100	100	0	0	100	100	0	-	-	0.01	100	10000	99.99	100	100
638083	-	-	-	RE:786-0	2	1.06905	0.029	3.78612	58.6138	54.8277	56.7208	56.7208	2.67719	7.16735	57.6673	55.7742	1.89306	-	-	0.01	100	10000	99.99	32.6675	80.774
638083	-	-	-	RE:ACHN	2	1	0	0	100	100	100	100	0	0	100	100	0	-	-	0.01	100	10000	99.99	100	100
638083	-	-	-	RE:CAKI-1	2	1	0	0	100	100	100	100	0	0	100	100	0	-	-	0.01	100	10000	99.99	100	100
638083	-	-	-	RE:RXF 393	2	35.9749	1.556	97.2203	100	2.77971	51.3899	51.3899	68.7451	4725.89	75.6949	27.0848	48.6101	-	-	0.01	100	10000	99.99	-566.251	669.03
638083	-	-	-	RE:SN12C	2	1	0	0	100	100	100	100	0	0	100	100	0	-	-	0.01	100	10000	99.99	100	100
638083	-	-	-	RE:TK-10	2	1	0	0	100	100	100	100	0	0	100	100	0	-	-	0.01	100	10000	99.99	100	100
638083	-	-	-	RE:UO-31	2	1.02094	0.009	2.051	100	97.949	98.9745	98.9745	1.45028	2.1033	99.4872	98.4617	1.0255	-	-	0.01	100	10000	99.99	85.9445	112.005
638156	malonicacid.p-phenylbenzylidene-(6ci)	-	-	BR:BT-549	2	2.80543	0.448	9.47505	14.7231	5.24807	9.9856	9.9856	6.69987	44.8883	12.3544	7.61684	4.73753	-	-	0.01	100	10000	99.99	-50.2094	70.1806
638156	malonicacid.p-phenylbenzylidene-(6ci)	-	-	BR:HS 578T	2	2.50035	0.398	23.1842	38.6367	15.4525	27.0446	27.0446	16.3937	268.752	32.8407	21.2486	11.5921	-	-	0.01	100	10000	99.99	-120.244	174.334
638156	malonicacid.p-phenylbenzylidene-(6ci)	-	-	BR:MCF7	2	1.87932	0.274	7.3476	15.7036	8.35603	12.0298	12.0298	5.19554	26.9936	13.8667	10.1929	3.6738	-	-	0.01	100	10000	99.99	-34.6495	58.7091
638156	malonicacid.p-phenylbenzylidene-(6ci)	-	-	BR:MDA-MB-231	2	1.64437	0.216	7.48405	19.0985	11.6145	15.3565	15.3565	5.29202	28.0055	17.2275	13.4855	3.74202	-	-	0.01	100	10000	99.99	-32.1896	62.9027
638156	malonicacid.p-phenylbenzylidene-(6ci)	-	-	BR:T-47D	2	1.2942	0.112	2.84208	12.5026	9.66051	11.0815	11.0815	2.00966	4.03871	11.7921	10.371	1.42104	-	-	0.01	100	10000	99.99	-6.97419	29.1373
638156	malonicacid.p-phenylbenzylidene-(6ci)	-	-	CNS:SF-268	2	2.41546	0.383	13.1795	22.4905	9.31108	15.9008	15.9008	9.31929	86.8492	19.1957	12.6059	6.58973	-	-	0.01	100	10000	99.99	-67.8283	99.63
638156	malonicacid.p-phenylbenzylidene-(6ci)	-	-	CNS:SF-539	2	1.79061	0.253	2.81812	6.38263	3.56451	4.97357	4.97357	1.99271	3.97091	5.6781	4.26904	1.40906	-	-	0.01	100	10000	99.99	-12.93	22.8771
638156	malonicacid.p-phenylbenzylidene-(6ci)	-	-	CNS:SNB-19	2	1.53109	0.185	5.83668	16.8267	10.9901	13.9084	13.9084	4.12716	17.0334	15.3676	12.4492	2.91834	-	-	0.01	100	10000	99.99	-23.172	50.9888
638156	malonicacid.p-phenylbenzylidene-(6ci)	-	-	CNS:SNB-75	2	1.03753	0.016	0.392067	10.8393	10.4472	10.6432	10.6432	0.277233	0.0768582	10.7413	10.5452	0.196033	-	-	0.01	100	10000	99.99	8.15243	13.134
638156	malonicacid.p-phenylbenzylidene-(6ci)	-	-	CNS:U251	2	1.27644	0.106	3.05914	14.1254	11.0662	12.5958	12.5958	2.16314	4.67916	13.3606	11.831	1.52957	-	-	0.01	100	10000	99.99	-6.83889	32.0305
638156	malonicacid.p-phenylbenzylidene-(6ci)	-	-	CO:COLO 205	2	1.24738	0.096	2.48525	12.5314	10.0462	11.2888	11.2888	1.75734	3.08824	11.9101	10.6675	1.24263	-	-	0.01	100	10000	99.99	-4.50003	27.0776
638156	malonicacid.p-phenylbenzylidene-(6ci)	-	-	CO:HCC-2998	2	3.3266	0.522	11.1358	15.9221	4.7863	10.3542	10.3542	7.87419	62.0029	13.1381	7.57025	5.56789	-	-	0.01	100	10000	99.99	-60.3915	81.0998
638156	malonicacid.p-phenylbenzylidene-(6ci)	-	-	CO:HCT-116	2	2.24905	0.352	8.68123	15.6315	6.95024	11.2909	11.2909	6.13856	37.6819	13.4612	9.12055	4.34062	-	-	0.01	100	10000	99.99	-43.861	66.4427
638156	malonicacid.p-phenylbenzylidene-(6ci)	-	-	CO:HCT-15	2	1.96336	0.293	8.42925	17.1791	8.74984	12.9645	12.9645	5.96038	35.5261	15.0718	10.8571	4.21462	-	-	0.01	100	10000	99.99	-40.5865	66.5155
638156	malonicacid.p-phenylbenzylidene-(6ci)	-	-	CO:HT29	2	14.9968	1.176	93.3319	100	6.66807	53.334	53.334	65.9956	4355.42	76.667	30.0011	46.666	-	-	0.01	100	10000	99.99	-539.604	646.272
638156	malonicacid.p-phenylbenzylidene-(6ci)	-	-	CO:SW-620	2	1.96336	0.293	7.77658	15.8489	8.07235	11.9606	11.9606	5.49887	30.2376	13.9048	10.0165	3.88829	-	-	0.01	100	10000	99.99	-37.444	61.3653
638156	malonicacid.p-phenylbenzylidene-(6ci)	-	-	LC:A549/ATCC	2	1.93642	0.287	12.1471	25.1189	12.9718	19.0453	19.0453	8.58928	73.7757	22.0821	16.0086	6.07354	-	-	0.01	100	10000	99.99	-58.125	96.2157
638156	malonicacid.p-phenylbenzylidene-(6ci)	-	-	LC:HOP-62	2	1.04954	0.021	0.32582	6.9024	6.57658	6.73949	6.73949	0.230389	0.0530792	6.82094	6.65803	0.16291	-	-	0.01	100	10000	99.99	4.66956	8.80942
638156	malonicacid.p-phenylbenzylidene-(6ci)	-	-	LC:HOP-92	2	1.54882	0.19	10.5058	29.6483	19.1426	24.3954	24.3954	7.42869	55.1854	27.0219	21.769	5.25288	-	-	0.01	100	10000	99.99	-42.3476	91.1385
638156	malonicacid.p-phenylbenzylidene-(6ci)	-	-	LC:NCI-H226	2	1.85353	0.268	13.8108	29.9916	16.1808	23.0862	23.0862	9.76573	95.3694	26.5389	19.6335	6.90541	-	-	0.01	100	10000	99.99	-64.654	110.826
638156	malonicacid.p-phenylbenzylidene-(6ci)	-	-	LC:NCI-H23	2	2.01372	0.304	4.90817	9.7499	4.84172	7.29581	7.29581	3.4706	12.0451	8.52285	6.06877	2.45409	-	-	0.01	100	10000	99.99	-23.8858	38.4774
638156	malonicacid.p-phenylbenzylidene-(6ci)	-	-	LC:NCI-H322M	2	5.91562	0.772	83.0956	100	16.9044	58.4522	58.4522	58.7575	3452.44	79.2261	37.6783	41.5478	-	-	0.01	100	10000	99.99	-469.454	586.358
638156	malonicacid.p-phenylbenzylidene-(6ci)	-	-	LC:NCI-H460	2	1.56675	0.195	6.73585	18.6209	11.885	15.2529	15.2529	4.76296	22.6858	16.9369	13.569	3.36792	-	-	0.01	100	10000	99.99	-27.5399	58.0458
638156	malonicacid.p-phenylbenzylidene-(6ci)	-	-	LE:HL-60(TB)	2	4.35512	0.639	12.1257	15.7398	3.6141	9.67696	9.67696	8.57419	73.5167	12.7084	6.64553	6.06287	-	-	0.01	100	10000	99.99	-67.3578	86.7117
638156	malonicacid.p-phenylbenzylidene-(6ci)	-	-	LE:K-562	2	4.14954	0.618	8.8155	11.6145	2.79898	7.20673	7.20673	6.2335	38.8566	9.41061	5.00286	4.40775	-	-	0.01	100	10000	99.99	-48.7982	63.2116
638156	malonicacid.p-phenylbenzylidene-(6ci)	-	-	LE:RPMI-8226	2	2.81838	0.45	4.60983	7.14496	2.53513	4.84005	4.84005	3.25965	10.6253	5.9925	3.68759	2.30492	-	-	0.01	100	10000	99.99	-24.4462	34.1263
638156	malonicacid.p-phenylbenzylidene-(6ci)	-	-	LE:SR	2	7.63836	0.883	3.56501	4.10204	0.537032	2.31954	2.31954	2.52084	6.35465	3.21079	1.42828	1.7825	-	-	0.01	100	10000	99.99	-20.329	24.968
638156	malonicacid.p-phenylbenzylidene-(6ci)	-	-	ME:LOX IMVI	2	1.05439	0.023	0.517004	10.0231	9.50605	9.76455	9.76455	0.365577	0.133647	9.8938	9.6353	0.258502	-	-	0.01	100	10000	99.99	6.48002	13.0491
638156	malonicacid.p-phenylbenzylidene-(6ci)	-	-	ME:M14	2	1.41906	0.152	4.35786	14.7571	10.3992	12.5781	12.5781	3.08147	9.49549	13.6676	11.4887	2.17893	-	-	0.01	100	10000	99.99	-15.1074	40.2636
638156	malonicacid.p-phenylbenzylidene-(6ci)	-	-	ME:MDA-MB-435	2	2.92415	0.466	10.3095	15.6675	5.35797	10.5127	10.5127	7.28995	53.1434	13.0901	7.93535	5.15477	-	-	0.01	100	10000	99.99	-54.9838	76.0093
638156	malonicacid.p-phenylbenzylidene-(6ci)	-	-	ME:SK-MEL-2	2	5.57186	0.746	13.4615	16.4059	2.94442	9.67516	9.67516	9.5187	90.6057	13.0405	6.30979	6.73074	-	-	0.01	100	10000	99.99	-75.8456	95.1959
638156	malonicacid.p-phenylbenzylidene-(6ci)	-	-	ME:SK-MEL-28	2	1.18577	0.074	2.70379	17.2584	14.5546	15.9065	15.9065	1.91187	3.65524	16.5824	15.2305	1.35189	-	-	0.01	100	10000	99.99	-1.27068	33.0837
638156	malonicacid.p-phenylbenzylidene-(6ci)	-	-	ME:SK-MEL-5	2	1.04232	0.018	0.455532	11.2202	10.7647	10.9924	10.9924	0.32211	0.103755	11.1063	10.8785	0.227766	-	-	0.01	100	10000	99.99	8.09842	13.8864
638156	malonicacid.p-phenylbenzylidene-(6ci)	-	-	ME:UACC-257	2	1.13501	0.055	1.40078	11.7761	10.3753	11.0757	11.0757	0.990498	0.981086	11.4259	10.7255	0.700388	-	-	0.01	100	10000	99.99	2.17654	19.9748
638156	malonicacid.p-phenylbenzylidene-(6ci)	-	-	ME:UACC-62	2	1.33352	0.125	3.54915	14.1906	10.6414	12.416	12.416	2.50962	6.29822	13.3033	11.5287	1.77457	-	-	0.01	100	10000	99.99	-10.1317	34.9637
638156	malonicacid.p-phenylbenzylidene-(6ci)	-	-	OV:IGROV1	2	1.2331	0.091	4.90401	25.9418	21.0378	23.4898	23.4898	3.46766	12.0247	24.7158	22.2638	2.452	-	-	0.01	100	10000	99.99	-7.66538	54.645
638156	malonicacid.p-phenylbenzylidene-(6ci)	-	-	OV:NCI/ADR-RES	2	1.94089	0.288	8.92354	18.4077	9.48418	13.946	13.946	6.30989	39.8147	16.1768	11.7151	4.46177	-	-	0.01	100	10000	99.99	-42.7453	70.6372
638156	malonicacid.p-phenylbenzylidene-(6ci)	-	-	OV:OVCAR-3	2	1.99067	0.299	3.88088	7.7983	3.91742	5.85786	5.85786	2.7442	7.53062	6.82808	4.88764	1.94044	-	-	0.01	100	10000	99.99	-18.7974	30.5131
638156	malonicacid.p-phenylbenzylidene-(6ci)	-	-	OV:OVCAR-4	2	1.19399	0.077	2.67778	16.4816	13.8038	15.1427	15.1427	1.89348	3.58526	15.8122	14.4733	1.33889	-	-	0.01	100	10000	99.99	-1.86921	32.1547
638156	malonicacid.p-phenylbenzylidene-(6ci)	-	-	OV:OVCAR-5	2	6.39735	0.806	84.3685	100	15.6315	57.8157	57.8157	59.6576	3559.02	78.9079	36.7236	42.1843	-	-	0.01	100	10000	99.99	-478.177	593.809
638156	malonicacid.p-phenylbenzylidene-(6ci)	-	-	OV:OVCAR-8	2	1.39637	0.145	5.57313	19.6336	14.0605	16.847	16.847	3.9408	15.5299	18.2403	15.4538	2.78656	-	-	0.01	100	10000	99.99	-18.559	52.2531
638156	malonicacid.p-phenylbenzylidene-(6ci)	-	-	OV:SK-OV-3	2	1.11173	0.046	1.33406	13.2739	11.9399	12.6069	12.6069	0.943325	0.889863	12.9404	12.2734	0.667032	-	-	0.01	100	10000	99.99	4.13161	21.0822
638156	malonicacid.p-phenylbenzylidene-(6ci)	-	-	PR:DU-145	2	1.05439	0.023	0.193863	3.75837	3.56451	3.66144	3.66144	0.137082	0.0187914	3.70991	3.61298	0.0969314	-	-	0.01	100	10000	99.99	2.42983	4.89305
638156	malonicacid.p-phenylbenzylidene-(6ci)	-	-	PR:PC-3	2	2.95801	0.471	10.347	15.6315	5.28445	10.458	10.458	7.31645	53.5305	13.0447	7.87121	5.17351	-	-	0.01	100	10000	99.99	-55.2767	76.1926
638156	malonicacid.p-phenylbenzylidene-(6ci)	-	-	RE:786-0	2	1.92309	0.284	9.82302	20.4644	10.6414	15.5529	15.5529	6.94592	48.2458	18.0087	13.0972	4.91151	-	-	0.01	100	10000	99.99	-46.8527	77.9586
638156	malonicacid.p-phenylbenzylidene-(6ci)	-	-	RE:A498	2	1.35207	0.131	5.85642	22.4905	16.6341	19.5623	19.5623	4.14111	17.1488	21.0264	18.0982	2.92821	-	-	0.01	100	10000	99.99	-17.6435	56.7682
638156	malonicacid.p-phenylbenzylidene-(6ci)	-	-	RE:ACHN	2	1.75792	0.245	10.6323	24.6604	14.0281	19.3443	19.3443	7.51814	56.5224	22.0023	16.6862	5.31613	-	-	0.01	100	10000	99.99	-48.2025	86.891
638156	malonicacid.p-phenylbenzylidene-(6ci)	-	-	RE:RXF 393	2	4.01791	0.604	6.04931	8.05378	2.00447	5.02913	5.02913	4.27751	18.2971	6.54146	3.5168	3.02466	-	-	0.01	100	10000	99.99	-33.4022	43.4604
638156	malonicacid.p-phenylbenzylidene-(6ci)	-	-	RE:SN12C	2	1.96336	0.293	7.88476	16.0694	8.18465	12.127	12.127	5.57537	31.0848	14.0982	10.1558	3.94238	-	-	0.01	100	10000	99.99	-37.9649	62.2189
638156	malonicacid.p-phenylbenzylidene-(6ci)	-	-	RE:TK-10	2	1.19124	0.076	2.41871	15.0661	12.6474	13.8567	13.8567	1.71028	2.92507	14.4614	13.252	1.20935	-	-	0.01	100	10000	99.99	-1.50933	29.2228
638156	malonicacid.p-phenylbenzylidene-(6ci)	-	-	RE:UO-31	2	1.39637	0.145	4.16964	14.6893	10.5196	12.6044	12.6044	2.94838	8.69297	13.6469	11.562	2.08482	-	-	0.01	100	10000	99.99	-13.8853	39.0942
638199	-	-	-	CNS:SF-268	2	1.14551	0.059	0.744563	5.86138	5.11682	5.4891	5.4891	0.526486	0.277187	5.67524	5.30296	0.372282	-	-	0.01	100	10000	99.99	0.758889	10.2193
638199	-	-	-	CNS:SF-295	2	1.21899	0.086	3.34521	18.6209	15.2757	16.9483	16.9483	2.36542	5.59522	17.7846	16.112	1.67261	-	-	0.01	100	10000	99.99	-4.30386	38.2004
638199	-	-	-	CNS:SF-539	2	1.30317	0.115	0.739063	3.17687	2.43781	2.80734	2.80734	0.522597	0.273107	2.99211	2.62258	0.369532	-	-	0.01	100	10000	99.99	-1.88793	7.50261
638199	-	-	-	CNS:SNB-19	2	1.00925	0.004	0.203834	22.2331	22.0293	22.1312	22.1312	0.144133	0.0207742	22.1821	22.0802	0.101917	-	-	0.01	100	10000	99.99	20.8362	23.4261
638199	-	-	-	CNS:SNB-75	2	5.87489	0.769	57.9382	69.8232	11.885	40.8541	40.8541	40.9685	1678.42	55.3387	26.3696	28.9691	-	-	0.01	100	10000	99.99	-327.227	408.936
638199	-	-	-	CNS:U251	2	1.76198	0.246	5.86059	13.5519	7.6913	10.6216	10.6216	4.14406	17.1733	12.0867	9.15645	2.93029	-	-	0.01	100	10000	99.99	-26.6107	47.8539
638199	-	-	-	CO:COLO 205	2	1.08643	0.036	0.554169	6.96627	6.4121	6.68918	6.68918	0.391857	0.153552	6.82772	6.55064	0.277085	-	-	0.01	100	10000	99.99	3.16854	10.2098
638199	-	-	-	CO:HCC-2998	2	1.74181	0.241	3.86626	9.07821	5.21195	7.14508	7.14508	2.73386	7.47398	8.11164	6.17851	1.93313	-	-	0.01	100	10000	99.99	-17.4173	31.7074
638199	-	-	-	CO:HCT-116	2	1.01859	0.008	0.118662	6.5013	6.38263	6.44197	6.44197	0.0839067	0.00704034	6.47163	6.4123	0.059331	-	-	0.01	100	10000	99.99	5.68811	7.19583
638199	-	-	-	CO:HCT-15	2	2.0797	0.318	5.37405	10.3514	4.97737	7.6644	7.6644	3.80003	14.4402	9.00791	6.32088	2.68703	-	-	0.01	100	10000	99.99	-26.4769	41.8057
638199	-	-	-	CO:HT29	2	2.30675	0.363	16.9509	29.9226	12.9718	21.4472	21.4472	11.9861	143.666	25.6849	17.2095	8.47543	-	-	0.01	100	10000	99.99	-86.2416	129.136
638199	-	-	-	CO:KM12	2	1.08143	0.034	1.07846	14.3219	13.2434	13.7826	13.7826	0.762589	0.581542	14.0523	13.513	0.539232	-	-	0.01	100	10000	99.99	6.93117	20.6341
638199	-	-	-	CO:SW-620	2	1.28529	0.109	1.53561	6.91831	5.3827	6.1505	6.1505	1.08584	1.17905	6.53441	5.7666	0.767806	-	-	0.01	100	10000	99.99	-3.60524	15.9062
638199	-	-	-	LC:A549/ATCC	2	1.77011	0.248	6.18803	14.2233	8.03526	11.1293	11.1293	4.3756	19.1458	12.6763	9.58227	3.09401	-	-	0.01	100	10000	99.99	-28.1833	50.4418
638199	-	-	-	LC:HOP-62	2	3.89045	0.59	22.0275	29.6483	7.62079	18.6346	18.6346	15.5758	242.606	24.1414	13.1277	11.0138	-	-	0.01	100	10000	99.99	-121.306	158.575
638199	-	-	-	LC:HOP-92	2	1.3366	0.126	6.08287	24.1546	18.0717	21.1132	21.1132	4.30124	18.5006	22.6339	19.5925	3.04143	-	-	0.01	100	10000	99.99	-17.5313	59.7576
638199	-	-	-	LC:NCI-H226	2	2.8774	0.459	21.9057	33.5738	11.6681	22.6209	22.6209	15.4896	239.929	28.0973	17.1445	10.9528	-	-	0.01	100	10000	99.99	-116.546	161.788
638199	-	-	-	LC:NCI-H23	2	1.75388	0.244	1.81678	4.22669	2.40991	3.3183	3.3183	1.28466	1.65035	3.77249	2.8641	0.90839	-	-	0.01	100	10000	99.99	-8.22371	14.8603
638199	-	-	-	LC:NCI-H322M	2	1.06905	0.029	2.46147	38.1066	35.6451	36.8758	36.8758	1.74052	3.02941	37.4912	36.2605	1.23073	-	-	0.01	100	10000	99.99	21.2381	52.5136
638199	-	-	-	LC:NCI-H460	2	2.12324	0.327	12.6904	23.9883	11.298	17.6431	17.6431	8.97345	80.5227	20.8157	14.4706	6.34519	-	-	0.01	100	10000	99.99	-62.9788	98.2651
638199	-	-	-	LC:NCI-H522	2	1.71396	0.234	1.64313	3.94457	2.30144	3.12301	3.12301	1.16187	1.34994	3.53379	2.71222	0.821566	-	-	0.01	100	10000	99.99	-7.31581	13.5618
638199	-	-	-	LE:HL-60(TB)	2	1.03753	0.016	0.181284	5.01187	4.83059	4.92123	4.92123	0.128187	0.016432	4.96655	4.87591	0.0906422	-	-	0.01	100	10000	99.99	3.76953	6.07293
638199	-	-	-	LE:K-562	2	2.04644	0.311	2.85572	5.5847	2.72898	4.15684	4.15684	2.0193	4.07758	4.87077	3.44291	1.42786	-	-	0.01	100	10000	99.99	-13.9856	22.2993
638199	-	-	-	LE:MOLT-4	2	4.76431	0.678	2.62836	3.3266	0.698232	2.01241	2.01241	1.85853	3.45415	2.6695	1.35532	1.31418	-	-	0.01	100	10000	99.99	-14.6856	18.7104
638199	-	-	-	LE:RPMI-8226	2	3.81066	0.581	3.37915	4.58142	1.20226	2.89184	2.89184	2.38942	5.70934	3.73663	2.04705	1.68958	-	-	0.01	100	10000	99.99	-18.5759	24.3596
638199	-	-	-	LE:SR	2	3.94457	0.596	2.23369	2.99226	0.758578	1.87542	1.87542	1.57946	2.49468	2.43384	1.317	1.11684	-	-	0.01	100	10000	99.99	-12.3152	16.066
638199	-	-	-	ME:LOX IMVI	2	1.1995	0.079	0.630872	3.79315	3.16228	3.47771	3.47771	0.446094	0.199	3.63543	3.32	0.315436	-	-	0.01	100	10000	99.99	-0.530217	7.48564
638199	-	-	-	ME:M14	2	1.16413	0.066	3.59069	25.4683	21.8776	23.673	23.673	2.539	6.44651	24.5706	22.7753	1.79534	-	-	0.01	100	10000	99.99	0.861329	46.4846
638199	-	-	-	ME:MALME-3M	2	1.71002	0.233	6.29894	15.1705	8.87156	12.021	12.021	4.45403	19.8383	13.5958	10.4463	3.14947	-	-	0.01	100	10000	99.99	-27.9962	52.0382
638199	-	-	-	ME:SK-MEL-2	2	1.24451	0.095	3.29841	16.788	13.4896	15.1388	15.1388	2.33233	5.43976	15.9634	14.3142	1.64921	-	-	0.01	100	10000	99.99	-5.81597	36.0936
638199	-	-	-	ME:SK-MEL-28	2	5.55904	0.745	39.7076	48.4172	8.70964	28.5634	28.5634	28.0775	788.347	38.4903	18.6365	19.8538	-	-	0.01	100	10000	99.99	-223.699	280.826
638199	-	-	-	ME:UACC-257	2	1.5417	0.188	4.45409	12.6765	8.22243	10.4495	10.4495	3.14952	9.91947	11.563	9.33595	2.22705	-	-	0.01	100	10000	99.99	-17.8474	38.7463
638199	-	-	-	ME:UACC-62	2	1.56315	0.194	4.5564	12.6474	8.09096	10.3692	10.3692	3.22186	10.3804	11.5083	9.23006	2.2782	-	-	0.01	100	10000	99.99	-18.5777	39.316
638199	-	-	-	OV:IGROV1	2	1.29122	0.111	4.99137	22.1309	17.1396	19.6353	19.6353	3.52943	12.4569	20.8831	18.3874	2.49569	-	-	0.01	100	10000	99.99	-12.0749	51.3455
638199	-	-	-	OV:OVCAR-3	2	8.31764	0.92	45.1202	51.2861	6.16595	28.726	28.726	31.9048	1017.92	40.0061	17.446	22.5601	-	-	0.01	100	10000	99.99	-257.923	315.375
638199	-	-	-	OV:OVCAR-4	2	5.00035	0.699	43.0623	53.827	10.7647	32.2958	32.2958	30.4497	927.182	43.0614	21.5302	21.5312	-	-	0.01	100	10000	99.99	-241.279	305.871
638199	-	-	-	OV:OVCAR-5	2	7.01455	0.846	27.5552	32.1366	4.58142	18.359	18.359	19.4845	379.644	25.2478	11.4702	13.7776	-	-	0.01	100	10000	99.99	-156.699	193.417
638199	-	-	-	OV:OVCAR-8	2	3.80189	0.58	24.0133	32.5837	8.57038	20.577	20.577	16.98	288.319	26.5803	14.5737	12.0066	-	-	0.01	100	10000	99.99	-131.979	173.133
638199	-	-	-	OV:SK-OV-3	2	2.67301	0.427	22.0545	35.2371	13.1826	24.2098	24.2098	15.5949	243.201	29.7235	18.6962	11.0273	-	-	0.01	100	10000	99.99	-115.903	164.322
638199	-	-	-	RE:786-0	2	1.43549	0.157	3.06886	10.1158	7.04693	8.58136	8.58136	2.17001	4.70896	9.34858	7.81415	1.53443	-	-	0.01	100	10000	99.99	-10.9151	28.0779
638199	-	-	-	RE:ACHN	2	1.29122	0.111	0.989054	4.38531	3.39625	3.89078	3.89078	0.699367	0.489114	4.13804	3.64352	0.494527	-	-	0.01	100	10000	99.99	-2.39268	10.1742
638199	-	-	-	RE:CAKI-1	2	2.07014	0.316	5.62913	10.8893	5.26017	8.07474	8.07474	3.98039	15.8435	9.48202	6.66745	2.81456	-	-	0.01	100	10000	99.99	-27.6871	43.8366
638199	-	-	-	RE:SN12C	2	1.43549	0.157	1.64808	5.4325	3.78443	4.60846	4.60846	1.16537	1.35808	5.02048	4.19645	0.824039	-	-	0.01	100	10000	99.99	-5.86177	15.0787
638199	-	-	-	RE:TK-10	2	1.1722	0.069	3.65613	24.8886	21.2324	23.0605	23.0605	2.58527	6.68364	23.9745	22.1465	1.82806	-	-	0.01	100	10000	99.99	-0.166876	46.2879
638199	-	-	-	RE:UO-31	2	1.21899	0.086	0.718495	3.99945	3.28095	3.6402	3.6402	0.508052	0.258117	3.81982	3.46058	0.359247	-	-	0.01	100	10000	99.99	-0.924396	8.2048
638200	-	-	-	CNS:SF-268	2	2.18776	0.34	9.50012	17.4985	7.99834	12.7484	12.7484	6.7176	45.1262	15.1234	10.3734	4.75006	-	-	0.01	100	10000	99.99	-47.6059	73.1027
638200	-	-	-	CNS:SF-295	2	1.00231	0.001	0.0609138	26.485	26.4241	26.4545	26.4545	0.0430726	0.00185525	26.4698	26.4393	0.0304569	-	-	0.01	100	10000	99.99	26.0676	26.8415
638200	-	-	-	CNS:SF-539	2	1.66341	0.221	2.06911	5.188	3.11889	4.15344	4.15344	1.46308	2.14061	4.67072	3.63617	1.03456	-	-	0.01	100	10000	99.99	-8.99162	17.2985
638200	-	-	-	CNS:SNB-19	2	1.01391	0.006	0.245115	17.8649	17.6198	17.7423	17.7423	0.173323	0.0300408	17.8036	17.681	0.122558	-	-	0.01	100	10000	99.99	16.1851	19.2995
638200	-	-	-	CNS:SNB-75	2	2.57632	0.411	38.6941	63.2412	24.5471	43.8941	43.8941	27.3609	748.617	53.5677	34.2206	19.347	-	-	0.01	100	10000	99.99	-201.929	289.718
638200	-	-	-	CNS:U251	2	2.57632	0.411	9.49827	15.5239	6.0256	10.7747	10.7747	6.71629	45.1086	13.1493	8.40016	4.74914	-	-	0.01	100	10000	99.99	-49.5678	71.1173
638200	-	-	-	CO:COLO 205	2	1.42889	0.155	5.00438	16.6725	11.6681	14.1703	14.1703	3.53863	12.5219	15.4214	12.9192	2.50219	-	-	0.01	100	10000	99.99	-17.6225	45.9631
638200	-	-	-	CO:HCC-2998	2	1.93197	0.286	7.87773	16.3305	8.45279	12.3917	12.3917	5.5704	31.0293	14.3611	10.4222	3.93887	-	-	0.01	100	10000	99.99	-37.6556	62.4389
638200	-	-	-	CO:HCT-116	2	1.12202	0.05	1.30144	11.9674	10.666	11.3167	11.3167	0.92026	0.846878	11.642	10.9913	0.650722	-	-	0.01	100	10000	99.99	3.04861	19.5848
638200	-	-	-	CO:HCT-15	2	1.97697	0.296	8.70725	17.6198	8.91251	13.2661	13.2661	6.15696	37.9081	15.4429	11.0893	4.35363	-	-	0.01	100	10000	99.99	-42.051	68.5833
638200	-	-	-	CO:HT29	2	1.34586	0.129	9.99772	38.9045	28.9068	33.9057	33.9057	7.06945	49.9772	36.4051	31.4062	4.99886	-	-	0.01	100	10000	99.99	-29.6098	97.4211
638200	-	-	-	CO:KM12	2	1.02094	0.009	0.453906	22.1309	21.677	21.904	21.904	0.32096	0.103015	22.0175	21.7905	0.226953	-	-	0.01	100	10000	99.99	19.0203	24.7877
638200	-	-	-	CO:SW-620	2	1.02565	0.011	0.52014	20.797	20.2768	20.5369	20.5369	0.367794	0.135273	20.6669	20.4069	0.26007	-	-	0.01	100	10000	99.99	17.2324	23.8413
638200	-	-	-	LC:A549/ATCC	2	1.54882	0.19	10.53	29.7167	19.1867	24.4517	24.4517	7.44582	55.4402	27.0842	21.8192	5.26499	-	-	0.01	100	10000	99.99	-42.4452	91.3486
638200	-	-	-	LC:HOP-62	2	1.42233	0.153	7.22189	24.322	17.1002	20.7111	20.7111	5.10665	26.0778	22.5166	18.9056	3.61094	-	-	0.01	100	10000	99.99	-25.1696	66.5917
638200	-	-	-	LC:HOP-92	2	1.36458	0.135	8.52701	31.9154	23.3884	27.6519	27.6519	6.0295	36.3549	29.7836	25.5201	4.2635	-	-	0.01	100	10000	99.99	-26.5202	81.8239
638200	-	-	-	LC:NCI-H226	2	3.26588	0.514	34.3745	49.545	15.1705	32.3578	32.3578	24.3065	590.804	40.9514	23.7641	17.1873	-	-	0.01	100	10000	99.99	-186.024	250.739
638200	-	-	-	LC:NCI-H23	2	1.18032	0.072	0.736284	4.81948	4.08319	4.45134	4.45134	0.520631	0.271057	4.63541	4.26726	0.368142	-	-	0.01	100	10000	99.99	-0.226277	9.12895
638200	-	-	-	LC:NCI-H322M	2	1.21619	0.085	6.17771	34.7536	28.5759	31.6648	31.6648	4.3683	19.0821	33.2092	30.1203	3.08886	-	-	0.01	100	10000	99.99	-7.58224	70.9118
638200	-	-	-	LC:NCI-H460	2	1.58489	0.2	13.3991	36.3078	22.9087	29.6082	29.6082	9.47461	89.7683	32.958	26.2585	6.69956	-	-	0.01	100	10000	99.99	-55.5164	114.733
638200	-	-	-	LC:NCI-H522	2	1.11429	0.047	0.438556	4.27563	3.83707	4.05635	4.05635	0.310106	0.0961659	4.16599	3.94671	0.219278	-	-	0.01	100	10000	99.99	1.2702	6.8425
638200	-	-	-	LE:HL-60(TB)	2	3.23594	0.51	4.38995	6.35331	1.96336	4.15833	4.15833	3.10416	9.63583	5.25582	3.06085	2.19497	-	-	0.01	100	10000	99.99	-23.731	32.0477
638200	-	-	-	LE:K-562	2	2.08449	0.319	6.58	12.6474	6.06736	9.35736	9.35736	4.65276	21.6482	11.0024	7.71236	3.29	-	-	0.01	100	10000	99.99	-32.4454	51.1601
638200	-	-	-	LE:MOLT-4	2	2.5293	0.403	2.39052	3.95367	1.56315	2.75841	2.75841	1.69035	2.85729	3.35604	2.16078	1.19526	-	-	0.01	100	10000	99.99	-12.4286	17.9454
638200	-	-	-	LE:RPMI-8226	2	2.2856	0.359	2.93836	5.22396	2.2856	3.75478	3.75478	2.07774	4.31699	4.48937	3.02019	1.46918	-	-	0.01	100	10000	99.99	-14.9126	22.4222
638200	-	-	-	ME:LOX IMVI	2	1.24738	0.096	1.59357	8.03526	6.44169	7.23848	7.23848	1.12682	1.26973	7.63687	6.84008	0.796784	-	-	0.01	100	10000	99.99	-2.88546	17.3624
638200	-	-	-	ME:M14	2	1.15345	0.062	3.14758	23.6592	20.5116	22.0854	22.0854	2.22567	4.95361	22.8723	21.2985	1.57379	-	-	0.01	100	10000	99.99	2.08886	42.082
638200	-	-	-	ME:MALME-3M	2	1.16681	0.067	3.69165	25.8226	22.1309	23.9768	23.9768	2.61039	6.81416	24.8997	23.0539	1.84583	-	-	0.01	100	10000	99.99	0.523691	47.4299
638200	-	-	-	ME:SK-MEL-2	2	1.43219	0.156	7.79242	25.8226	18.0302	21.9264	21.9264	5.51008	30.3609	23.8745	19.9783	3.89621	-	-	0.01	100	10000	99.99	-27.5789	71.4317
638200	-	-	-	ME:SK-MEL-28	2	1.42889	0.155	8.21013	27.3527	19.1426	23.2476	23.2476	5.80544	33.7031	25.3002	21.1951	4.10506	-	-	0.01	100	10000	99.99	-28.9113	75.4066
638200	-	-	-	ME:UACC-257	2	1.41254	0.15	6.46344	22.1309	15.6675	18.8992	18.8992	4.57034	20.888	20.5151	17.2834	3.23172	-	-	0.01	100	10000	99.99	-22.163	59.9614
638200	-	-	-	ME:UACC-62	2	1.12202	0.05	1.82148	16.7494	14.9279	15.8387	15.8387	1.28798	1.6589	16.2941	15.3833	0.910742	-	-	0.01	100	10000	99.99	4.26679	27.4106
638200	-	-	-	OV:IGROV1	2	1.14288	0.058	3.12584	25.0035	21.8776	23.4405	23.4405	2.2103	4.88543	24.222	22.6591	1.56292	-	-	0.01	100	10000	99.99	3.58209	43.299
638200	-	-	-	OV:OVCAR-3	2	4.43609	0.647	27.6735	35.7273	8.05378	21.8905	21.8905	19.5681	382.911	28.8089	14.9722	13.8367	-	-	0.01	100	10000	99.99	-153.919	197.7
638200	-	-	-	OV:OVCAR-4	2	1.34586	0.129	10.067	39.1742	29.1072	34.1407	34.1407	7.11846	50.6724	36.6574	31.6239	5.03351	-	-	0.01	100	10000	99.99	-29.8151	98.0964
638200	-	-	-	OV:OVCAR-5	2	1.27057	0.104	6.8594	32.2107	25.3513	28.781	28.781	4.85033	23.5257	30.4958	27.0661	3.4297	-	-	0.01	100	10000	99.99	-14.7968	72.3588
638200	-	-	-	OV:OVCAR-8	2	1.40281	0.147	6.60852	23.0144	16.4059	19.7102	19.7102	4.67293	21.8363	21.3623	18.058	3.30426	-	-	0.01	100	10000	99.99	-22.2738	61.6941
638200	-	-	-	OV:SK-OV-3	2	1.88365	0.275	17.3093	36.8978	19.5884	28.2431	28.2431	12.2395	149.806	32.5704	23.9158	8.65466	-	-	0.01	100	10000	99.99	-81.723	138.209
638200	-	-	-	RE:786-0	2	1.28825	0.11	5.39223	24.0991	18.7068	21.4029	21.4029	3.81288	14.5381	22.751	20.0549	2.69612	-	-	0.01	100	10000	99.99	-12.8539	55.6598
638200	-	-	-	RE:ACHN	2	1.07399	0.031	0.685756	9.95405	9.2683	9.61118	9.61118	0.484903	0.235131	9.78262	9.43974	0.342878	-	-	0.01	100	10000	99.99	5.25457	13.9678
638200	-	-	-	RE:CAKI-1	2	1.09144	0.038	1.03786	12.388	11.3501	11.869	11.869	0.733876	0.538574	12.1285	11.6096	0.518929	-	-	0.01	100	10000	99.99	5.27553	18.4625
638200	-	-	-	RE:SN12C	2	1.86209	0.27	4.92664	10.6414	5.71479	8.17811	8.17811	3.48366	12.1359	9.40977	6.94645	2.46332	-	-	0.01	100	10000	99.99	-23.1209	39.4771
638200	-	-	-	RE:TK-10	2	1.15345	0.062	3.27323	24.6037	21.3304	22.9671	22.9671	2.31452	5.35701	23.7854	22.1488	1.63661	-	-	0.01	100	10000	99.99	2.17225	43.7619
638200	-	-	-	RE:UO-31	2	2.10378	0.323	5.60895	10.6905	5.08159	7.88607	7.88607	3.96613	15.7302	9.28831	6.48383	2.80448	-	-	0.01	100	10000	99.99	-27.7476	43.5198
638241	-	-	-	CNS:SF-268	2	3.89045	0.59	74.296	100	25.704	62.852	62.852	52.5352	2759.95	81.426	44.278	37.148	-	-	0.01	100	10000	99.99	-409.151	534.855
638241	-	-	-	CNS:SF-295	3	2.85759	0.456	65.0055	100	34.9945	61.3618	49.0908	34.1959	1169.36	74.5454	42.0427	32.5027	1.40686	-	0.01	100	10000	99.99	-23.5865	146.31
638241	-	-	-	CNS:SF-539	3	5.44503	0.736	81.6346	100	18.3654	46.2297	20.3236	46.5768	2169.4	60.1618	19.3445	40.8173	1.72861	-	0.01	100	10000	99.99	-69.4748	161.934
638241	-	-	-	CNS:SNB-19	3	1.25026	0.097	20.0166	100	79.9834	93.3278	100	11.5566	133.554	100	89.9917	10.0083	-1.73205	-	0.01	100	10000	99.99	64.6194	122.036
638241	-	-	-	CNS:SNB-75	2	3.2961	0.518	69.6611	100	30.3389	65.1695	65.1695	49.2578	2426.33	82.5847	47.7542	34.8305	-	-	0.01	100	10000	99.99	-377.387	507.726
638241	-	-	-	CNS:U251	2	137.404	2.138	99.2722	100	0.72778	50.3639	50.3639	70.1961	4927.49	75.1819	25.5458	49.6361	-	-	0.01	100	10000	99.99	-580.313	681.04
638241	-	-	-	CO:COLO 205	3	1836.54	3.264	66.952	66.9885	0.0364754	22.3647	0.0691831	38.6453	1493.46	33.5288	0.0528292	33.476	1.73205	-	0.01	100	10000	99.99	-73.6366	118.366
638241	-	-	-	CO:HCC-2998	2	3.62243	0.559	46.1003	63.6796	17.5792	40.6294	40.6294	32.5978	1062.62	52.1545	29.1043	23.0502	-	-	0.01	100	10000	99.99	-252.246	333.505
638241	-	-	-	CO:HCT-116	3	2238.72	3.35	50.3276	50.3501	0.0224905	16.8115	0.0618016	29.0453	843.629	25.2059	0.0421461	25.1638	1.73205	-	0.01	100	10000	99.99	-55.3419	88.9648
638241	-	-	-	CO:HCT-15	2	1.23595	0.092	5.98157	31.3329	25.3513	28.3421	28.3421	4.22961	17.8896	29.8375	26.8467	2.99079	-	-	0.01	100	10000	99.99	-9.65885	66.343
638241	-	-	-	CO:HT29	2	2535.13	3.404	99.9606	100	0.0394457	50.0197	50.0197	70.6828	4996.06	75.0099	25.0296	49.9803	-	-	0.01	100	10000	99.99	-585.03	685.069
638241	-	-	-	CO:KM12	3	134.586	2.129	99.257	100	0.743019	35.2478	5.00035	56.1174	3149.17	52.5002	2.87168	49.6285	1.72084	-	0.01	100	10000	99.99	-104.157	174.653
638241	-	-	-	CO:SW-620	2	1462.18	3.165	65.1183	65.1628	0.0445656	32.6037	32.6037	46.0456	2120.19	48.8833	16.3241	32.5591	-	-	0.01	100	10000	99.99	-381.093	446.3
638241	-	-	-	LC:A549/ATCC	2	161.436	2.208	99.3806	100	0.619441	50.3097	50.3097	70.2727	4938.25	75.1549	25.4646	49.6903	-	-	0.01	100	10000	99.99	-581.055	681.674
638241	-	-	-	LC:EKVX	2	2.66073	0.425	58.1163	93.1108	34.9945	64.0527	64.0527	41.0944	1688.75	78.5817	49.5236	29.0581	-	-	0.01	100	10000	99.99	-305.16	433.265
638241	-	-	-	LC:HOP-62	3	1.16145	0.065	13.9006	100	86.0994	95.3665	100	8.02553	64.4091	100	93.0497	6.95031	-1.73205	-	0.01	100	10000	99.99	75.4297	115.303
638241	-	-	-	LC:HOP-92	3	8.41395	0.925	88.115	100	11.885	43.5883	18.8799	48.979	2398.94	59.44	15.3825	44.0575	1.69239	-	0.01	100	10000	99.99	-78.0836	165.26
638241	-	-	-	LC:NCI-H226	3	3.77572	0.577	73.515	100	26.485	56.4138	42.7563	38.6136	1491.01	71.3781	34.6206	36.7575	1.39252	-	0.01	100	10000	99.99	-39.5087	152.336
638241	-	-	-	LC:NCI-H322M	3	1.98609	0.298	49.6499	100	50.3501	83.45	100	28.6654	821.705	100	75.175	24.825	-1.73205	-	0.01	100	10000	99.99	12.2404	154.66
638241	-	-	-	LC:NCI-H460	3	159.588	2.203	20.4772	20.6063	0.129122	7.04451	0.398107	11.7456	137.96	10.5022	0.263615	10.2386	1.73103	-	0.01	100	10000	99.99	-22.1336	36.2226
638241	-	-	-	LC:NCI-H522	3	954.993	2.98	28.4148	28.4446	0.0297852	9.52265	0.0935406	16.3869	268.532	14.2691	0.0616629	14.2074	1.73202	-	0.01	100	10000	99.99	-31.1852	50.2305
638241	-	-	-	LE:CCRF-CEM	3	31.6228	1.5	0.977338	1.00925	0.0319154	0.360357	0.0399025	0.561975	0.315815	0.524578	0.0359089	0.488669	1.73166	-	0.01	100	10000	99.99	-1.03568	1.75639
638241	-	-	-	LE:HL-60(TB)	3	464.515	2.667	14.6239	14.6555	0.03155	4.99115	0.286418	8.37053	70.0657	7.47095	0.158984	7.31196	1.73024	-	0.01	100	10000	99.99	-15.8026	25.7849
638241	-	-	-	LE:K-562	3	264.85	2.423	13.847	13.8995	0.0524807	4.67963	0.086896	7.98468	63.7551	6.99321	0.0696884	6.92352	1.73201	-	0.01	100	10000	99.99	-15.1556	24.5149
638241	-	-	-	LE:MOLT-4	3	512.861	2.71	24.84	24.8886	0.0485289	8.33564	0.0698232	14.3353	205.5	12.4792	0.059176	12.42	1.73205	-	0.01	100	10000	99.99	-27.2755	43.9468
638241	-	-	-	LE:RPMI-8226	3	54.7016	1.738	17.8643	18.197	0.33266	6.30834	0.395367	10.2959	106.006	9.29619	0.364013	8.93217	1.73198	-	0.01	100	10000	99.99	-19.2685	31.8851
638241	-	-	-	LE:SR	3	11.9399	1.077	0.406455	0.443609	0.0371535	0.288747	0.385478	0.219816	0.0483192	0.414544	0.211316	0.203228	-1.59678	-	0.01	100	10000	99.99	-0.257313	0.834807
638241	-	-	-	ME:LOX IMVI	2	635.331	2.803	35.344	35.3997	0.0557186	17.7277	17.7277	24.992	624.6	26.5637	8.89172	17.672	-	-	0.01	100	10000	99.99	-206.813	242.268
638241	-	-	-	ME:M14	2	6.32412	0.801	84.1875	100	15.8125	57.9062	57.9062	59.5296	3543.77	78.9531	36.8594	42.0938	-	-	0.01	100	10000	99.99	-476.937	592.75
638241	-	-	-	ME:MALME-3M	3	9.977	0.999	89.9769	100	10.0231	43.5907	20.7491	49.1454	2415.27	60.3746	15.3861	44.9885	1.6397	-	0.01	100	10000	99.99	-78.4945	165.676
638241	-	-	-	ME:SK-MEL-28	3	7.94328	0.9	87.4107	100	12.5893	42.6569	15.3815	49.6802	2468.12	57.6908	13.9854	43.7054	1.7259	-	0.01	100	10000	99.99	-80.7568	166.071
638241	-	-	-	ME:SK-MEL-5	3	236.592	2.374	99.5773	100	0.422669	33.6783	0.61235	57.4363	3298.93	50.3062	0.51751	49.7887	1.73203	-	0.01	100	10000	99.99	-109.003	176.36
638241	-	-	-	ME:UACC-257	2	5.95662	0.775	83.212	100	16.788	58.394	58.394	58.8397	3462.12	79.197	37.591	41.606	-	-	0.01	100	10000	99.99	-470.252	587.04
638241	-	-	-	ME:UACC-62	3	342.768	2.535	59.6666	59.8412	0.174582	20.202	0.590201	34.3292	1178.49	30.2157	0.382392	29.8333	1.73177	-	0.01	100	10000	99.99	-65.0773	105.481
638241	-	-	-	OV:IGROV1	3	2904.02	3.463	99.9656	100	0.034435	41.2312	23.6592	52.2481	2729.86	61.8296	11.8468	49.9828	1.34225	-	0.01	100	10000	99.99	-88.5616	171.024
638241	-	-	-	OV:OVCAR-4	3	6.23735	0.795	83.9675	100	16.0325	44.2094	16.5959	48.3169	2334.52	58.2979	16.3142	41.9838	1.73179	-	0.01	100	10000	99.99	-75.8176	164.237
638241	-	-	-	OV:OVCAR-5	3	547.016	2.738	99.8172	100	0.18281	65.8939	97.499	56.9212	3240.03	98.7495	48.8409	49.9086	-1.72829	-	0.01	100	10000	99.99	-75.5078	207.296
638241	-	-	-	OV:OVCAR-8	3	6.39735	0.806	84.3685	100	15.6315	44.2046	16.9824	48.3249	2335.3	58.4912	16.307	42.1843	1.73053	-	0.01	100	10000	99.99	-75.8424	164.252
638241	-	-	-	OV:SK-OV-3	3	1.93642	0.287	48.3584	100	51.6416	83.8805	100	27.9197	779.51	100	75.8208	24.1792	-1.73205	-	0.01	100	10000	99.99	14.5234	153.238
638241	-	-	-	RE:786-0	2	2.80543	0.448	44.4203	69.024	24.6037	46.8138	46.8138	31.4099	986.582	57.9189	35.7088	22.2102	-	-	0.01	100	10000	99.99	-235.388	329.016
638241	-	-	-	RE:A498	2	1.2331	0.091	9.40917	49.7737	40.3645	45.0691	45.0691	6.65329	44.2662	47.4214	42.7168	4.70458	-	-	0.01	100	10000	99.99	-14.7073	104.846
638241	-	-	-	RE:ACHN	3	5.91562	0.772	83.0956	100	16.9044	50.6061	34.914	43.7139	1910.9	67.457	25.9092	41.5478	1.40722	-	0.01	100	10000	99.99	-57.9863	159.199
638241	-	-	-	RE:CAKI-1	3	4.40555	0.644	77.3014	100	22.6986	54.8272	41.783	40.2677	1621.49	70.8915	32.2408	38.6507	1.30475	-	0.01	100	10000	99.99	-45.2044	154.859
638241	-	-	-	RE:RXF 393	2	1.22462	0.088	6.07353	33.1131	27.0396	30.0763	30.0763	4.29463	18.4439	31.5947	28.558	3.03676	-	-	0.01	100	10000	99.99	-8.50878	68.6615
638241	-	-	-	RE:SN12C	3	6.85488	0.836	85.4119	100	14.5881	43.7153	16.5577	48.7539	2376.95	58.2788	15.5729	42.7059	1.72887	-	0.01	100	10000	99.99	-77.3976	164.828
638241	-	-	-	RE:TK-10	3	2.77332	0.443	63.9421	100	36.0579	78.686	100	36.917	1362.87	100	68.0289	31.9711	-1.73205	-	0.01	100	10000	99.99	-13.022	170.394
638241	-	-	-	RE:UO-31	3	2.78612	0.445	64.1078	100	35.8922	74.2627	86.896	33.8696	1147.15	93.448	61.3941	32.0539	-1.44497	-	0.01	100	10000	99.99	-9.87504	158.401
638260	visoltricin	-	-	CNS:SF-268	2	2.21309	0.345	54.3119	99.0832	44.7713	71.9273	71.9273	38.4043	1474.89	85.5052	58.3493	27.1559	-	-	0.01	100	10000	99.99	-273.116	416.971
638260	visoltricin	-	-	CNS:SF-295	2	1.1995	0.079	4.44571	26.7301	22.2844	24.5072	24.5072	3.14359	9.88218	25.6186	23.3958	2.22286	-	-	0.01	100	10000	99.99	-3.7364	52.7508
638260	visoltricin	-	-	CNS:SF-539	2	1.4388	0.158	6.50527	21.3304	14.8252	18.0778	18.0778	4.59992	21.1593	19.7041	16.4515	3.25263	-	-	0.01	100	10000	99.99	-23.2502	59.4058
638260	visoltricin	-	-	CNS:SNB-19	2	1.09396	0.039	2.34383	27.2898	24.9459	26.1179	26.1179	1.65734	2.74677	26.7038	25.5319	1.17192	-	-	0.01	100	10000	99.99	11.2275	41.0082
638260	visoltricin	-	-	CNS:SNB-75	2	1.41906	0.152	3.90188	13.213	9.31108	11.262	11.262	2.75904	7.61232	12.2375	10.2865	1.95094	-	-	0.01	100	10000	99.99	-13.5266	36.0506
638260	visoltricin	-	-	CNS:U251	2	4.86407	0.687	33.5773	42.2669	8.6896	25.4782	25.4782	23.7427	563.716	33.8725	17.0839	16.7886	-	-	0.01	100	10000	99.99	-187.838	238.795
638260	visoltricin	-	-	CO:COLO 205	2	1.23027	0.09	4.33746	23.1739	18.8365	21.0052	21.0052	3.06704	9.40676	22.0896	19.9209	2.16873	-	-	0.01	100	10000	99.99	-6.55064	48.5611
638260	visoltricin	-	-	CO:HCC-2998	2	1.46218	0.165	20.8838	66.0693	45.1856	55.6275	55.6275	14.767	218.066	60.8484	50.4065	10.4419	-	-	0.01	100	10000	99.99	-77.047	188.302
638260	visoltricin	-	-	CO:HCT-116	2	1.14288	0.058	3.24315	25.9418	22.6986	24.3202	24.3202	2.29325	5.259	25.131	23.5094	1.62157	-	-	0.01	100	10000	99.99	3.71652	44.9239
638260	visoltricin	-	-	CO:HCT-15	2	1.04472	0.019	0.343166	8.01678	7.67361	7.8452	7.8452	0.242655	0.0588814	7.93099	7.75941	0.171583	-	-	0.01	100	10000	99.99	5.66507	10.0253
638260	visoltricin	-	-	CO:HT29	2	2.45471	0.39	13.3899	22.5944	9.2045	15.8994	15.8994	9.46806	89.6442	19.2469	12.552	6.69493	-	-	0.01	100	10000	99.99	-69.1664	100.965
638260	visoltricin	-	-	CO:KM12	2	2.32809	0.367	9.59904	16.8267	7.2277	12.0272	12.0272	6.78755	46.0708	14.427	9.62746	4.79952	-	-	0.01	100	10000	99.99	-48.9555	73.0099
638260	visoltricin	-	-	CO:SW-620	2	2.6485	0.423	6.87209	11.0408	4.16869	7.60474	7.60474	4.8593	23.6128	9.32276	5.88672	3.43605	-	-	0.01	100	10000	99.99	-36.0537	51.2631
638260	visoltricin	-	-	LC:A549/ATCC	2	1.62181	0.21	34.3287	89.5365	55.2077	72.3721	72.3721	24.2741	589.231	80.9543	63.7899	17.1644	-	-	0.01	100	10000	99.99	-145.718	290.463
638260	visoltricin	-	-	LC:EKVX	2	3.06196	0.486	67.3412	100	32.6588	66.3294	66.3294	47.6174	2267.42	83.1647	49.4941	33.6706	-	-	0.01	100	10000	99.99	-361.489	494.148
638260	visoltricin	-	-	LC:HOP-62	2	2.17771	0.338	33.4995	61.9441	28.4446	45.1944	45.1944	23.6877	561.108	53.5692	36.8195	16.7497	-	-	0.01	100	10000	99.99	-167.628	258.017
638260	visoltricin	-	-	LC:HOP-92	2	1.37088	0.137	24.9021	92.045	67.1429	79.5939	79.5939	17.6084	310.057	85.8194	73.3684	12.451	-	-	0.01	100	10000	99.99	-78.6089	237.797
638260	visoltricin	-	-	LC:NCI-H226	2	6.72977	0.828	85.1406	100	14.8594	57.4297	57.4297	60.2035	3624.46	78.7148	36.1445	42.5703	-	-	0.01	100	10000	99.99	-483.469	598.328
638260	visoltricin	-	-	LC:NCI-H23	2	1.29122	0.111	9.64318	42.7563	33.1131	37.9347	37.9347	6.81876	46.4954	40.3455	35.5239	4.82159	-	-	0.01	100	10000	99.99	-23.3284	99.1978
638260	visoltricin	-	-	LC:NCI-H322M	2	1.56315	0.194	36.0265	100	63.9735	81.9867	81.9867	25.4746	648.955	90.9934	72.9801	18.0133	-	-	0.01	100	10000	99.99	-146.89	310.863
638260	visoltricin	-	-	LC:NCI-H460	2	1.1995	0.079	7.32726	44.0555	36.7282	40.3919	40.3919	5.18115	26.8443	42.2237	38.56	3.66363	-	-	0.01	100	10000	99.99	-6.1582	86.9419
638260	visoltricin	-	-	LE:CCRF-CEM	2	5.86138	0.768	82.9392	100	17.0608	58.5304	58.5304	58.6469	3439.45	79.2652	37.7956	41.4696	-	-	0.01	100	10000	99.99	-468.382	585.443
638260	visoltricin	-	-	LE:HL-60(TB)	2	1.25314	0.098	0.951399	4.70977	3.75837	4.23407	4.23407	0.672741	0.45258	4.47192	3.99622	0.4757	-	-	0.01	100	10000	99.99	-1.81017	10.2783
638260	visoltricin	-	-	LE:K-562	2	1.59221	0.202	2.17508	5.8479	3.67282	4.76036	4.76036	1.53801	2.36548	5.30413	4.21659	1.08754	-	-	0.01	100	10000	99.99	-9.05791	18.5786
638260	visoltricin	-	-	LE:MOLT-4	2	1.26183	0.101	1.23599	5.95662	4.72063	5.33863	5.33863	0.873978	0.763837	5.64762	5.02963	0.617996	-	-	0.01	100	10000	99.99	-2.51363	13.1909
638260	visoltricin	-	-	ME:LOX IMVI	2	1.96789	0.294	24.6504	50.1187	25.4683	37.7935	37.7935	17.4305	303.822	43.9561	31.6309	12.3252	-	-	0.01	100	10000	99.99	-118.811	194.398
638260	visoltricin	-	-	ME:M14	2	4.67735	0.67	27.8956	35.4813	7.58578	21.5336	21.5336	19.7251	389.081	28.5074	14.5597	13.9478	-	-	0.01	100	10000	99.99	-155.687	198.754
638260	visoltricin	-	-	ME:MALME-3M	2	1	0	0	100	100	100	100	0	0	100	100	0	-	-	0.01	100	10000	99.99	100	100
638260	visoltricin	-	-	ME:SK-MEL-2	2	1.84077	0.265	12.1249	26.5461	14.4212	20.4836	20.4836	8.5736	73.5066	23.5148	17.4524	6.06245	-	-	0.01	100	10000	99.99	-56.5459	97.5131
638260	visoltricin	-	-	ME:SK-MEL-28	2	4.06443	0.609	75.3963	100	24.6037	62.3018	62.3018	53.3133	2842.3	81.1509	43.4528	37.6982	-	-	0.01	100	10000	99.99	-416.691	541.295
638260	visoltricin	-	-	ME:SK-MEL-5	2	1.16413	0.066	3.36649	23.8781	20.5116	22.1949	22.1949	2.38047	5.66663	23.0365	21.3532	1.68325	-	-	0.01	100	10000	99.99	0.80755	43.5822
638260	visoltricin	-	-	ME:UACC-257	2	1.3213	0.121	17.2546	70.9578	53.7032	62.3305	62.3305	12.2008	148.861	66.6441	58.0168	8.6273	-	-	0.01	100	10000	99.99	-47.288	171.949
638260	visoltricin	-	-	ME:UACC-62	2	1.98609	0.298	11.6391	23.4423	11.8032	17.6227	17.6227	8.23007	67.7341	20.5325	14.713	5.81954	-	-	0.01	100	10000	99.99	-56.3203	91.5658
638260	visoltricin	-	-	OV:IGROV1	2	1	0	0	100	100	100	100	0	0	100	100	0	-	-	0.01	100	10000	99.99	100	100
638260	visoltricin	-	-	OV:OVCAR-3	2	1.56315	0.194	7.61416	21.1349	13.5207	17.3278	17.3278	5.38403	28.9878	19.2313	15.4243	3.80708	-	-	0.01	100	10000	99.99	-31.045	65.7006
638260	visoltricin	-	-	OV:OVCAR-5	2	1	0	0	100	100	100	100	0	0	100	100	0	-	-	0.01	100	10000	99.99	100	100
638260	visoltricin	-	-	OV:OVCAR-8	2	1.00693	0.003	0.277868	40.3645	40.0867	40.2256	40.2256	0.196482	0.0386052	40.2951	40.1561	0.138934	-	-	0.01	100	10000	99.99	38.4603	41.9909
638260	visoltricin	-	-	RE:786-0	2	1.40605	0.148	13.1697	45.6037	32.434	39.0188	39.0188	9.31241	86.7209	42.3113	35.7264	6.58486	-	-	0.01	100	10000	99.99	-44.6485	122.686
638260	visoltricin	-	-	RE:A498	2	1.41579	0.151	29.3682	100	70.6318	85.3159	85.3159	20.7665	431.247	92.6579	77.9738	14.6841	-	-	0.01	100	10000	99.99	-101.261	271.892
638260	visoltricin	-	-	RE:ACHN	2	1.69434	0.229	40.9799	100	59.0201	79.5101	79.5101	28.9772	839.676	89.755	69.2651	20.4899	-	-	0.01	100	10000	99.99	-180.835	339.855
638260	visoltricin	-	-	RE:CAKI-1	2	2.16272	0.335	53.7619	100	46.2381	73.1191	73.1191	38.0154	1445.17	86.5595	59.6786	26.8809	-	-	0.01	100	10000	99.99	-268.43	414.668
638260	visoltricin	-	-	RE:RXF 393	2	1.44544	0.16	8.35197	27.1019	18.7499	22.9259	22.9259	5.90574	34.8777	25.0139	20.8379	4.17599	-	-	0.01	100	10000	99.99	-30.1341	75.986
638260	visoltricin	-	-	RE:TK-10	2	1.83231	0.263	34.2995	75.5092	41.2098	58.3595	58.3595	24.2534	588.227	66.9344	49.7846	17.1497	-	-	0.01	100	10000	99.99	-159.545	276.264
638260	visoltricin	-	-	RE:UO-31	2	5.49541	0.74	54.0467	66.0693	12.0226	39.046	39.046	38.2168	1460.52	52.5577	25.5343	27.0234	-	-	0.01	100	10000	99.99	-304.313	382.405
638265	-	-	-	CNS:SF-268	2	9.33254	0.97	1.29652	1.45211	0.155597	0.803854	0.803854	0.916775	0.840476	1.12798	0.479725	0.648258	-	-	0.01	100	10000	99.99	-7.43291	9.04061
638265	-	-	-	CNS:SF-295	2	1.03276	0.014	0.0347026	1.09396	1.05925	1.07661	1.07661	0.0245385	0.000602137	1.08528	1.06793	0.0173513	-	-	0.01	100	10000	99.99	0.856139	1.29707
638265	-	-	-	CNS:SF-539	2	2.36592	0.374	0.826847	1.43219	0.605341	1.01876	1.01876	0.584669	0.341838	1.22548	0.812053	0.413424	-	-	0.01	100	10000	99.99	-4.23419	6.27172
638265	-	-	-	CNS:SNB-19	2	3.54813	0.55	0.959892	1.3366	0.376704	0.85665	0.85665	0.678746	0.460696	1.09662	0.616677	0.479946	-	-	0.01	100	10000	99.99	-5.24154	6.95484
638265	-	-	-	CNS:SNB-75	2	3.35738	0.526	0.851979	1.21339	0.36141	0.787399	0.787399	0.60244	0.362934	1.00039	0.574405	0.425989	-	-	0.01	100	10000	99.99	-4.62522	6.20002
638265	-	-	-	CNS:U251	2	10.9396	1.039	1.20884	1.33045	0.121619	0.726037	0.726037	0.854776	0.730642	1.02825	0.423828	0.604418	-	-	0.01	100	10000	99.99	-6.9537	8.40577
638265	-	-	-	CO:COLO 205	2	2.83139	0.452	0.134518	0.20797	0.0734514	0.140711	0.140711	0.0951188	0.00904758	0.17434	0.107081	0.0672591	-	-	0.01	100	10000	99.99	-0.713884	0.995305
638265	-	-	-	CO:HCC-2998	2	2.69153	0.43	0.387508	0.616595	0.229087	0.422841	0.422841	0.27401	0.0750813	0.519718	0.325964	0.193754	-	-	0.01	100	10000	99.99	-2.039	2.88468
638265	-	-	-	CO:HCT-116	2	5.35797	0.729	0.150759	0.185353	0.0345939	0.109974	0.109974	0.106603	0.0113642	0.147663	0.0722837	0.0753796	-	-	0.01	100	10000	99.99	-0.8478	1.06775
638265	-	-	-	CO:HCT-15	2	6.19441	0.792	0.385955	0.460257	0.0743019	0.267279	0.267279	0.272911	0.0744805	0.363768	0.170791	0.192977	-	-	0.01	100	10000	99.99	-2.18469	2.71925
638265	-	-	-	CO:HT29	2	4.77529	0.679	0.434461	0.549541	0.11508	0.33231	0.33231	0.30721	0.0943781	0.440926	0.223695	0.21723	-	-	0.01	100	10000	99.99	-2.42782	3.09244
638265	-	-	-	CO:KM12	2	2.11349	0.325	0.232641	0.44157	0.20893	0.32525	0.32525	0.164502	0.0270609	0.38341	0.26709	0.11632	-	-	0.01	100	10000	99.99	-1.15272	1.80322
638265	-	-	-	CO:SW-620	2	3.36512	0.527	0.320518	0.456037	0.135519	0.295778	0.295778	0.22664	0.0513659	0.375907	0.215648	0.160259	-	-	0.01	100	10000	99.99	-1.74047	2.33203
638265	-	-	-	LC:A549/ATCC	2	2.61216	0.417	0.787786	1.27644	0.488652	0.882546	0.882546	0.557049	0.310304	1.07949	0.685599	0.393893	-	-	0.01	100	10000	99.99	-4.12226	5.88735
638265	-	-	-	LC:EKVX	2	2.71019	0.433	1.12731	1.78649	0.659174	1.22283	1.22283	0.797131	0.635418	1.50466	0.941002	0.563657	-	-	0.01	100	10000	99.99	-5.93899	8.38465
638265	-	-	-	LC:HOP-62	2	1.14288	0.058	0.167481	1.33968	1.1722	1.25594	1.25594	0.118427	0.014025	1.29781	1.21407	0.0837407	-	-	0.01	100	10000	99.99	0.191927	2.31994
638265	-	-	-	LC:HOP-92	2	1.92309	0.284	0.218396	0.454988	0.236592	0.34579	0.34579	0.154429	0.0238484	0.400389	0.291191	0.109198	-	-	0.01	100	10000	99.99	-1.04168	1.73326
638265	-	-	-	LC:NCI-H226	2	2.53513	0.404	0.709814	1.1722	0.462381	0.817288	0.817288	0.501915	0.251918	0.994742	0.639835	0.354907	-	-	0.01	100	10000	99.99	-3.69216	5.32674
638265	-	-	-	LC:NCI-H23	2	1.71002	0.233	0.134979	0.325087	0.190108	0.257598	0.257598	0.0954449	0.00910973	0.291342	0.223853	0.0674897	-	-	0.01	100	10000	99.99	-0.599927	1.11512
638265	-	-	-	LC:NCI-H322M	2	1.25603	0.099	0.277518	1.36144	1.08393	1.22269	1.22269	0.196235	0.0385081	1.29207	1.15331	0.138759	-	-	0.01	100	10000	99.99	-0.540385	2.98576
638265	-	-	-	LC:NCI-H460	2	2.96483	0.472	0.422985	0.638263	0.215278	0.426771	0.426771	0.299096	0.0894583	0.532517	0.321025	0.211493	-	-	0.01	100	10000	99.99	-2.26045	3.114
638265	-	-	-	LE:CCRF-CEM	2	4.67735	0.67	0.235795	0.299916	0.064121	0.182019	0.182019	0.166732	0.0277997	0.240967	0.12307	0.117898	-	-	0.01	100	10000	99.99	-1.31599	1.68003
638265	-	-	-	LE:HL-60(TB)	2	1.90985	0.281	0.0734465	0.15417	0.0807235	0.117447	0.117447	0.0519345	0.0026972	0.135808	0.0990851	0.0367233	-	-	0.01	100	10000	99.99	-0.349159	0.584053
638265	-	-	-	LE:K-562	2	3.81066	0.581	0.177749	0.240991	0.0632412	0.152116	0.152116	0.125688	0.0157974	0.196553	0.107679	0.0888747	-	-	0.01	100	10000	99.99	-0.977126	1.28136
638265	-	-	-	LE:MOLT-4	2	3.59749	0.556	0.225193	0.311889	0.0866962	0.199293	0.199293	0.159235	0.0253559	0.255591	0.142994	0.112596	-	-	0.01	100	10000	99.99	-1.23136	1.62994
638265	-	-	-	ME:LOX IMVI	2	3.50752	0.545	1.02623	1.43549	0.409261	0.922375	0.922375	0.725653	0.526573	1.17893	0.665818	0.513114	-	-	0.01	100	10000	99.99	-5.59726	7.44201
638265	-	-	-	ME:M14	2	2.36048	0.373	0.47829	0.829851	0.35156	0.590706	0.590706	0.338202	0.114381	0.710278	0.471133	0.239145	-	-	0.01	100	10000	99.99	-2.44787	3.62928
638265	-	-	-	ME:MALME-3M	2	1.14815	0.06	0.138584	1.07399	0.935406	1.0047	1.0047	0.0979935	0.00960273	1.03934	0.970052	0.0692919	-	-	0.01	100	10000	99.99	0.124275	1.88512
638265	-	-	-	ME:SK-MEL-2	2	1.40929	0.149	0.125612	0.432514	0.306902	0.369708	0.369708	0.0888208	0.00788914	0.401111	0.338305	0.0628058	-	-	0.01	100	10000	99.99	-0.428303	1.16772
638265	-	-	-	ME:SK-MEL-28	2	1.08643	0.036	0.0395952	0.497737	0.458142	0.477939	0.477939	0.027998	0.00078389	0.487838	0.468041	0.0197976	-	-	0.01	100	10000	99.99	0.226391	0.729488
638265	-	-	-	ME:SK-MEL-5	2	1.45881	0.164	0.187343	0.595662	0.408319	0.501991	0.501991	0.132471	0.0175487	0.548826	0.455155	0.0936714	-	-	0.01	100	10000	99.99	-0.688198	1.69218
638265	-	-	-	ME:UACC-257	2	11.298	1.053	0.465319	0.510505	0.0451856	0.277845	0.277845	0.329031	0.108261	0.394175	0.161515	0.23266	-	-	0.01	100	10000	99.99	-2.67833	3.23402
638265	-	-	-	ME:UACC-62	2	1.40605	0.148	0.1103	0.381944	0.271644	0.326794	0.326794	0.0779941	0.00608308	0.354369	0.299219	0.0551502	-	-	0.01	100	10000	99.99	-0.373944	1.02753
638265	-	-	-	OV:IGROV1	2	3.99025	0.601	0.228932	0.305492	0.0765597	0.191026	0.191026	0.16188	0.026205	0.248259	0.133793	0.114466	-	-	0.01	100	10000	99.99	-1.26338	1.64543
638265	-	-	-	OV:OVCAR-3	2	6.25173	0.796	0.284644	0.338844	0.0542001	0.196522	0.196522	0.201274	0.0405111	0.267683	0.125361	0.142322	-	-	0.01	100	10000	99.99	-1.61182	2.00487
638265	-	-	-	OV:OVCAR-5	2	1.47571	0.169	0.481215	1.49279	1.01158	1.25219	1.25219	0.34027	0.115784	1.37249	1.13188	0.240607	-	-	0.01	100	10000	99.99	-1.80497	4.30935
638265	-	-	-	OV:OVCAR-8	2	5.76766	0.761	0.420055	0.508159	0.0881049	0.298132	0.298132	0.297023	0.0882229	0.403146	0.193119	0.210027	-	-	0.01	100	10000	99.99	-2.37047	2.96674
638265	-	-	-	OV:SK-OV-3	2	3.74973	0.574	1.01693	1.38676	0.369828	0.878292	0.878292	0.719076	0.517071	1.13252	0.62406	0.508464	-	-	0.01	100	10000	99.99	-5.58225	7.33883
638265	-	-	-	RE:786-0	2	1.32434	0.122	0.0597039	0.243781	0.184077	0.213929	0.213929	0.042217	0.00178228	0.228855	0.199003	0.0298519	-	-	0.01	100	10000	99.99	-0.16537	0.593228
638265	-	-	-	RE:A498	2	1.18032	0.072	0.281868	1.84502	1.56315	1.70408	1.70408	0.199311	0.0397247	1.77455	1.63361	0.140934	-	-	0.01	100	10000	99.99	-0.0866244	3.49479
638265	-	-	-	RE:ACHN	2	1.32434	0.122	0.187501	0.765597	0.578096	0.671846	0.671846	0.132583	0.0175782	0.718721	0.624971	0.0937503	-	-	0.01	100	10000	99.99	-0.519345	1.86304
638265	-	-	-	RE:CAKI-1	2	2.00447	0.302	0.590117	1.17761	0.587489	0.882548	0.882548	0.417275	0.174119	1.03008	0.735019	0.295058	-	-	0.01	100	10000	99.99	-2.86646	4.63156
638265	-	-	-	RE:RXF 393	2	7.6913	0.886	0.93006	1.06905	0.138995	0.604025	0.604025	0.657651	0.432505	0.83654	0.37151	0.46503	-	-	0.01	100	10000	99.99	-5.30464	6.51269
638265	-	-	-	RE:TK-10	2	1.40929	0.149	0.487562	1.6788	1.19124	1.43502	1.43502	0.344758	0.118858	1.55691	1.31313	0.243781	-	-	0.01	100	10000	99.99	-1.66246	4.5325
638265	-	-	-	RE:UO-31	2	2.84446	0.454	0.754865	1.16413	0.409261	0.786693	0.786693	0.53377	0.284911	0.97541	0.597977	0.377433	-	-	0.01	100	10000	99.99	-4.00897	5.58235
638266	-	-	-	CNS:SF-268	2	1.79061	0.253	7.90606	17.9061	10	13.953	13.953	5.59043	31.2529	15.9295	11.9765	3.95303	-	-	0.01	100	10000	99.99	-36.2742	64.1802
638266	-	-	-	CNS:SF-295	2	1.55239	0.191	5.52387	15.5239	10	12.7619	12.7619	3.90597	15.2566	14.1429	11.381	2.76194	-	-	0.01	100	10000	99.99	-22.3312	47.8551
638266	-	-	-	CNS:SF-539	2	1.94089	0.288	9.40886	19.4089	10	14.7044	14.7044	6.65307	44.2633	17.0566	12.3522	4.70443	-	-	0.01	100	10000	99.99	-45.0701	74.4789
638266	-	-	-	CNS:SNB-19	2	3.67282	0.565	10.8385	14.8936	4.05509	9.47435	9.47435	7.66399	58.7368	12.184	6.76472	5.41926	-	-	0.01	100	10000	99.99	-59.3828	78.3315
638266	-	-	-	CNS:SNB-75	2	1.21899	0.086	2.1899	12.1899	10	11.0949	11.0949	1.54849	2.39782	11.6424	10.5475	1.09495	-	-	0.01	100	10000	99.99	-2.81746	25.0074
638266	-	-	-	CNS:U251	2	1.16681	0.067	1.05492	7.37904	6.32412	6.85158	6.85158	0.745944	0.556432	7.11531	6.58785	0.527462	-	-	0.01	100	10000	99.99	0.14965	13.5535
638266	-	-	-	CO:COLO 205	2	2.83792	0.453	6.14223	9.48418	3.34195	6.41307	6.41307	4.34322	18.8635	7.94863	4.87751	3.07112	-	-	0.01	100	10000	99.99	-32.6085	45.4347
638266	-	-	-	CO:HCC-2998	2	1.72187	0.236	7.21869	17.2187	10	13.6093	13.6093	5.10438	26.0547	15.414	11.8047	3.60934	-	-	0.01	100	10000	99.99	-32.251	59.4697
638266	-	-	-	CO:HCT-116	2	1.1246	0.051	0.453456	4.09261	3.63915	3.86588	3.86588	0.320642	0.102811	3.97924	3.75251	0.226728	-	-	0.01	100	10000	99.99	0.985071	6.74669
638266	-	-	-	CO:HCT-15	2	1.2735	0.105	2.73503	12.735	10	11.3675	11.3675	1.93396	3.7402	12.0513	10.6838	1.36752	-	-	0.01	100	10000	99.99	-6.00814	28.7432
638266	-	-	-	CO:HT29	2	1.99067	0.299	4.57015	9.18333	4.61318	6.89825	6.89825	3.23158	10.4431	8.04079	5.75571	2.28508	-	-	0.01	100	10000	99.99	-22.1359	35.9324
638266	-	-	-	CO:KM12	2	1.44544	0.16	4.4544	14.4544	10	12.2272	12.2272	3.14973	9.92083	13.3408	11.1136	2.2272	-	-	0.01	100	10000	99.99	-16.0716	40.526
638266	-	-	-	CO:SW-620	2	1.37721	0.139	3.77209	13.7721	10	11.886	11.886	2.66727	7.11435	12.8291	10.943	1.88605	-	-	0.01	100	10000	99.99	-12.0781	35.8502
638266	-	-	-	LC:A549/ATCC	2	1	0	0	10	10	10	10	0	0	10	10	0	-	-	0.01	10	1000	9.99	10	10
638266	-	-	-	LC:HOP-62	2	2.85759	0.456	18.5759	28.5759	10	19.288	19.288	13.1351	172.532	23.9319	14.644	9.28795	-	-	0.01	100	10000	99.99	-98.7248	137.301
638266	-	-	-	LC:HOP-92	2	1.58125	0.199	1.75534	4.77529	3.01995	3.89762	3.89762	1.24121	1.54061	4.33646	3.45879	0.877671	-	-	0.01	100	10000	99.99	-7.25406	15.0493
638266	-	-	-	LC:NCI-H226	2	1.70216	0.231	7.02159	17.0216	10	13.5108	13.5108	4.96501	24.6513	15.2662	11.7554	3.51079	-	-	0.01	100	10000	99.99	-31.0973	58.1189
638266	-	-	-	LC:NCI-H23	2	2.01837	0.305	4.89671	9.7051	4.80839	7.25675	7.25675	3.46249	11.9889	8.48092	6.03257	2.44835	-	-	0.01	100	10000	99.99	-23.852	38.3655
638266	-	-	-	LC:NCI-H322M	2	1.69824	0.23	6.98244	16.9824	10	13.4912	13.4912	4.93733	24.3772	15.2368	11.7456	3.49122	-	-	0.01	100	10000	99.99	-30.8682	57.8506
638266	-	-	-	LC:NCI-H460	2	1.65959	0.22	6.59587	16.5959	10	13.2979	13.2979	4.66398	21.7527	14.9469	11.649	3.29793	-	-	0.01	100	10000	99.99	-28.6056	55.2015
638266	-	-	-	LE:HL-60(TB)	2	1.08393	0.035	0.839269	10.8393	10	10.4196	10.4196	0.593453	0.352186	10.6295	10.2098	0.419635	-	-	0.01	100	10000	99.99	5.08776	15.7515
638266	-	-	-	LE:K-562	2	1.24165	0.094	1.37782	7.07946	5.70164	6.39055	6.39055	0.974262	0.949187	6.735	6.0461	0.688908	-	-	0.01	100	10000	99.99	-2.36271	15.1438
638266	-	-	-	LE:MOLT-4	2	3.06196	0.486	6.8121	10.1158	3.3037	6.70974	6.70974	4.81688	23.2023	8.41277	5.00672	3.40605	-	-	0.01	100	10000	99.99	-36.5675	49.987
638266	-	-	-	LE:RPMI-8226	2	3.17687	0.502	21.7687	31.7687	10	20.8844	20.8844	15.3928	236.939	26.3266	15.4422	10.8844	-	-	0.01	100	10000	99.99	-117.412	159.181
638266	-	-	-	LE:SR	2	1.34896	0.13	1.98052	7.65597	5.67545	6.66571	6.66571	1.40044	1.96123	7.16084	6.17058	0.99026	-	-	0.01	100	10000	99.99	-5.91654	19.2479
638266	-	-	-	ME:LOX IMVI	2	1.56675	0.195	5.66751	15.6675	10	12.8338	12.8338	4.00754	16.0603	14.2506	11.4169	2.83376	-	-	0.01	100	10000	99.99	-23.1719	48.8395
638266	-	-	-	ME:MALME-3M	2	1.48252	0.171	4.82518	14.8252	10	12.4126	12.4126	3.41192	11.6412	13.6189	11.2063	2.41259	-	-	0.01	100	10000	99.99	-18.2418	43.067
638266	-	-	-	ME:SK-MEL-2	2	1.67109	0.223	6.71091	16.7109	10	13.3555	13.3555	4.74533	22.5181	15.0332	11.6777	3.35545	-	-	0.01	100	10000	99.99	-29.2789	55.9898
638266	-	-	-	ME:SK-MEL-28	2	1.43219	0.156	4.32188	14.3219	10	12.1609	12.1609	3.05603	9.33932	13.2414	11.0805	2.16094	-	-	0.01	100	10000	99.99	-15.296	39.6178
638266	-	-	-	ME:UACC-257	2	1.51705	0.181	5.1705	15.1705	10	12.5853	12.5853	3.6561	13.3671	13.8779	11.2926	2.58525	-	-	0.01	100	10000	99.99	-20.263	45.4335
638266	-	-	-	OV:IGROV1	2	1.68267	0.226	2.49008	6.13762	3.64754	4.89258	4.89258	1.76075	3.10025	5.5151	4.27006	1.24504	-	-	0.01	100	10000	99.99	-10.9269	20.7121
638266	-	-	-	OV:OVCAR-3	2	3.05492	0.485	6.97903	10.3753	3.39625	6.88577	6.88577	4.93492	24.3534	8.63053	5.14101	3.48952	-	-	0.01	100	10000	99.99	-37.452	51.2236
638266	-	-	-	OV:OVCAR-4	2	1.74181	0.241	7.41807	17.4181	10	13.709	13.709	5.24537	27.5139	15.5636	11.8545	3.70903	-	-	0.01	100	10000	99.99	-33.418	60.836
638266	-	-	-	OV:OVCAR-5	2	1.8578	0.269	8.57804	18.578	10	14.289	14.289	6.06559	36.7914	16.4335	12.1445	4.28902	-	-	0.01	100	10000	99.99	-40.2073	68.7853
638266	-	-	-	OV:OVCAR-8	2	1.62181	0.21	4.08938	10.666	6.57658	8.62127	8.62127	2.89163	8.36153	9.64362	7.59892	2.04469	-	-	0.01	100	10000	99.99	-17.3586	34.6011
638266	-	-	-	RE:786-0	2	1.67109	0.223	6.71091	16.7109	10	13.3555	13.3555	4.74533	22.5181	15.0332	11.6777	3.35545	-	-	0.01	100	10000	99.99	-29.2789	55.9898
638266	-	-	-	RE:A498	2	1.8281	0.262	8.281	18.281	10	14.1405	14.1405	5.85555	34.2875	16.2108	12.0703	4.1405	-	-	0.01	100	10000	99.99	-38.4687	66.7497
638266	-	-	-	RE:ACHN	2	1.2388	0.093	2.38797	12.388	10	11.194	11.194	1.68855	2.85119	11.791	10.597	1.19398	-	-	0.01	100	10000	99.99	-3.97676	26.3647
638266	-	-	-	RE:SN12C	2	1.42233	0.153	4.22329	14.2233	10	12.1116	12.1116	2.98632	8.91808	13.1675	11.0558	2.11164	-	-	0.01	100	10000	99.99	-14.7189	38.9422
638266	-	-	-	RE:TK-10	2	4.1115	0.614	7.5678	10	2.4322	6.2161	6.2161	5.35124	28.6358	8.10805	4.32415	3.7839	-	-	0.01	10	1000	9.99	-41.8621	54.2943
638266	-	-	-	RE:UO-31	2	1.76604	0.247	7.66038	17.6604	10	13.8302	13.8302	5.41671	29.3407	15.7453	11.9151	3.83019	-	-	0.01	100	10000	99.99	-34.8362	62.4966
638279	-	-	-	CNS:SF-268	2	1.18304	0.073	0.0324003	0.209411	0.177011	0.193211	0.193211	0.0229105	0.000524891	0.201311	0.185111	0.0162002	-	-	0.01	100	10000	99.99	-0.0126284	0.39905
638279	-	-	-	CNS:SF-295	3	1.54525	0.189	0.393187	1.11429	0.721107	0.969797	1.07399	0.216312	0.046791	1.09414	0.897548	0.196594	-1.66465	-	0.01	100	10000	99.99	0.432442	1.50715
638279	-	-	-	CNS:SF-539	3	2.24388	0.351	0.43529	0.785236	0.349945	0.555355	0.530884	0.218675	0.0478186	0.65806	0.440415	0.217645	0.497264	-	0.01	100	10000	99.99	0.0121314	1.09858
638279	-	-	-	CNS:SNB-19	3	6.05341	0.782	1.16569	1.39637	0.230675	0.701158	0.476431	0.614481	0.377587	0.9364	0.353553	0.582847	1.42562	-	0.01	100	10000	99.99	-0.825315	2.22763
638279	-	-	-	CNS:SNB-75	3	1.11686	0.048	0.0241923	0.231206	0.207014	0.223142	0.231206	0.0139675	0.00019509	0.231206	0.21911	0.0120962	-1.73205	-	0.01	100	10000	99.99	0.188445	0.25784
638279	-	-	-	CNS:U251	3	5.236	0.719	0.3758	0.464515	0.0887156	0.3253	0.422669	0.205954	0.0424169	0.443592	0.255692	0.1879	-1.65195	-	0.01	100	10000	99.99	-0.186323	0.836922
638279	-	-	-	CO:COLO 205	3	3.47536	0.541	0.116316	0.163305	0.0469894	0.0890164	0.0567545	0.064521	0.00416296	0.11003	0.0518719	0.0581579	1.68752	-	0.01	100	10000	99.99	-0.0712645	0.249297
638279	-	-	-	CO:HCC-2998	2	1.44877	0.161	0.0762124	0.246037	0.169824	0.207931	0.207931	0.0538903	0.00290416	0.226984	0.188877	0.0381062	-	-	0.01	100	10000	99.99	-0.276247	0.692108
638279	-	-	-	CO:HCT-116	3	1.64059	0.215	0.0147768	0.0378443	0.0230675	0.0314437	0.0334195	0.00758394	5.75161e-05	0.0356319	0.0282435	0.00738839	-1.09277	-	0.01	100	10000	99.99	0.012604	0.0502835
638279	-	-	-	CO:HCT-15	2	1.05925	0.025	0.00445365	0.0796159	0.0751623	0.0773891	0.0773891	0.0031492	9.91748e-06	0.0785025	0.0762757	0.00222682	-	-	0.01	100	10000	99.99	0.0490951	0.105683
638279	-	-	-	CO:HT29	3	4.87528	0.688	0.305706	0.384592	0.078886	0.186107	0.0948418	0.172078	0.0296109	0.239717	0.0868639	0.152853	1.71531	-	0.01	100	10000	99.99	-0.241364	0.613577
638279	-	-	-	CO:KM12	3	1.89234	0.277	0.166162	0.352371	0.186209	0.246496	0.200909	0.0919842	0.0084611	0.27664	0.193559	0.0830811	1.68241	-	0.01	100	10000	99.99	0.0179923	0.475
638279	-	-	-	CO:SW-620	3	1.54525	0.189	0.0779111	0.2208	0.142889	0.170534	0.147911	0.0436048	0.00190137	0.184356	0.1454	0.0389555	1.70625	-	0.01	100	10000	99.99	0.0622122	0.278855
638279	-	-	-	LC:A549/ATCC	3	1.36458	0.135	0.249343	0.933254	0.683912	0.791915	0.758578	0.127971	0.0163765	0.845916	0.721245	0.124671	1.09272	-	0.01	100	10000	99.99	0.474015	1.10981
638279	-	-	-	LC:EKVX	2	2.37137	0.375	0.903974	1.56315	0.659174	1.11116	1.11116	0.639206	0.408584	1.33715	0.885167	0.451987	-	-	0.01	100	10000	99.99	-4.63178	6.85411
638279	-	-	-	LC:HOP-62	3	3.31131	0.52	0.92015	1.31826	0.398107	0.822662	0.751623	0.46417	0.215454	1.03494	0.574865	0.460075	0.672576	-	0.01	100	10000	99.99	-0.330413	1.97574
638279	-	-	-	LC:HOP-92	2	1.08893	0.037	0.0178669	0.218776	0.200909	0.209843	0.209843	0.0126338	0.000159613	0.214309	0.205376	0.00893344	-	-	0.01	100	10000	99.99	0.0963344	0.323351
638279	-	-	-	LC:NCI-H226	3	3.1989	0.505	0.402907	0.586138	0.183231	0.441758	0.555904	0.2244	0.0503555	0.571021	0.369568	0.201453	-1.69675	-	0.01	100	10000	99.99	-0.115689	0.999205
638279	-	-	-	LC:NCI-H23	3	5.47016	0.738	0.184214	0.225424	0.0412098	0.134469	0.136773	0.0921287	0.0084877	0.181098	0.0889913	0.0921071	-0.112469	-	0.01	100	10000	99.99	-0.094394	0.363332
638279	-	-	-	LC:NCI-H322M	3	2.44906	0.389	0.656277	1.10917	0.452898	0.688911	0.504661	0.364878	0.133136	0.806918	0.478779	0.328139	1.69292	-	0.01	100	10000	99.99	-0.217506	1.59533
638279	-	-	-	LC:NCI-H460	3	2.36048	0.373	0.351311	0.609537	0.258226	0.413099	0.371535	0.179306	0.0321505	0.490536	0.314881	0.175655	0.987076	-	0.01	100	10000	99.99	-0.0323254	0.858524
638279	-	-	-	LC:NCI-H522	2	3.85478	0.586	0.126059	0.170216	0.044157	0.107186	0.107186	0.089137	0.00794541	0.138701	0.0756717	0.0630294	-	-	0.01	100	10000	99.99	-0.693665	0.908038
638279	-	-	-	LE:CCRF-CEM	3	3.05492	0.485	0.084488	0.125603	0.041115	0.0721639	0.0497737	0.0464817	0.00216055	0.0876884	0.0454443	0.042244	1.66468	-	0.01	100	10000	99.99	-0.0433043	0.187632
638279	-	-	-	LE:HL-60(TB)	3	8.24138	0.916	0.363765	0.414	0.0502343	0.190876	0.108393	0.195407	0.0381839	0.261196	0.0793135	0.181883	1.56104	-	0.01	100	10000	99.99	-0.294548	0.676299
638279	-	-	-	LE:K-562	3	4.76431	0.678	0.166988	0.211349	0.0443609	0.103387	0.0544503	0.093634	0.00876733	0.1329	0.0494056	0.083494	1.70945	-	0.01	100	10000	99.99	-0.129216	0.335989
638279	-	-	-	LE:MOLT-4	3	1.14551	0.059	0.00719286	0.0566239	0.0494311	0.0537119	0.0550808	0.00378677	1.43396e-05	0.0558523	0.0522559	0.00359643	-1.41411	-	0.01	100	10000	99.99	0.044305	0.0631189
638279	-	-	-	LE:RPMI-8226	2	3.68129	0.566	0.133765	0.183654	0.0498884	0.116771	0.116771	0.0945864	0.00894659	0.150212	0.0833298	0.0668827	-	-	0.01	100	10000	99.99	-0.73304	0.966583
638279	-	-	-	LE:SR	2	1.04232	0.018	0.00866003	0.213304	0.204644	0.208974	0.208974	0.00612356	3.7498e-05	0.211139	0.206809	0.00433001	-	-	0.01	100	10000	99.99	0.153957	0.263992
638279	-	-	-	ME:LOX IMVI	3	1.58125	0.199	0.148034	0.402717	0.254683	0.335513	0.34914	0.0749519	0.00561779	0.375929	0.301912	0.074017	-0.791093	-	0.01	100	10000	99.99	0.149321	0.521706
638279	-	-	-	ME:M14	3	2.47172	0.393	0.377421	0.63387	0.256448	0.451611	0.464515	0.189041	0.0357366	0.549192	0.360482	0.188711	-0.305743	-	0.01	100	10000	99.99	-0.0179986	0.921221
638279	-	-	-	ME:MALME-3M	3	2.89734	0.462	0.794595	1.21339	0.418794	0.886733	1.02802	0.415712	0.172816	1.1207	0.723405	0.397298	-1.35272	-	0.01	100	10000	99.99	-0.145963	1.91943
638279	-	-	-	ME:SK-MEL-2	2	2.89068	0.461	0.52314	0.799834	0.276694	0.538264	0.538264	0.369916	0.136838	0.669049	0.407479	0.26157	-	-	0.01	100	10000	99.99	-2.78524	3.86177
638279	-	-	-	ME:SK-MEL-28	3	4.62381	0.665	0.792803	1.01158	0.218776	0.620438	0.630957	0.396506	0.157217	0.821268	0.424867	0.396402	-0.119305	-	0.01	100	10000	99.99	-0.364549	1.60542
638279	-	-	-	ME:SK-MEL-5	3	2.36592	0.374	0.285381	0.494311	0.20893	0.397298	0.488652	0.163156	0.0266199	0.491482	0.348791	0.142691	-1.72971	-	0.01	100	10000	99.99	-0.00800875	0.802604
638279	-	-	-	ME:UACC-257	3	4.04576	0.607	0.204031	0.271019	0.0669885	0.14328	0.0918333	0.11132	0.0123922	0.181426	0.0794109	0.102015	1.6355	-	0.01	100	10000	99.99	-0.133258	0.419819
638279	-	-	-	ME:UACC-62	3	2.32274	0.366	0.163107	0.286418	0.12331	0.227752	0.273527	0.0906781	0.00822252	0.279972	0.198419	0.0815537	-1.69275	-	0.01	100	10000	99.99	0.00249229	0.453011
638279	-	-	-	OV:IGROV1	3	7.96159	0.901	0.337061	0.385478	0.0484172	0.163205	0.0557186	0.192529	0.0370675	0.220598	0.0520679	0.168531	1.72925	-	0.01	100	10000	99.99	-0.31507	0.641479
638279	-	-	-	OV:OVCAR-3	3	4.87528	0.688	0.172704	0.21727	0.0445656	0.108166	0.0626614	0.0949194	0.00900969	0.139966	0.0536135	0.0863522	1.6615	-	0.01	100	10000	99.99	-0.12763	0.343961
638279	-	-	-	OV:OVCAR-4	2	1.2218	0.087	0.0476388	0.262422	0.214783	0.238602	0.238602	0.0336857	0.00113473	0.250512	0.226693	0.0238194	-	-	0.01	100	10000	99.99	-0.0640469	0.541252
638279	-	-	-	OV:OVCAR-5	3	1.56315	0.194	0.454593	1.26183	0.807235	1.05017	1.08143	0.228904	0.0523969	1.17163	0.944334	0.227296	-0.603234	-	0.01	100	10000	99.99	0.481531	1.6188
638279	-	-	-	OV:OVCAR-8	3	4.60257	0.663	0.284192	0.363078	0.078886	0.213525	0.198609	0.142682	0.0203581	0.280844	0.138748	0.142096	0.46526	-	0.01	100	10000	99.99	-0.140921	0.56797
638279	-	-	-	OV:SK-OV-3	3	5.04661	0.703	0.966255	1.20504	0.238781	0.649881	0.505825	0.498975	0.248976	0.85543	0.372303	0.483127	1.19088	-	0.01	100	10000	99.99	-0.589656	1.88942
638279	-	-	-	RE:786-0	3	1.90108	0.279	0.153378	0.323594	0.170216	0.235541	0.212814	0.0791744	0.00626858	0.268204	0.191515	0.0766889	1.1853	-	0.01	100	10000	99.99	0.0388589	0.432223
638279	-	-	-	RE:A498	2	1.1695	0.068	0.206143	1.42233	1.21619	1.31926	1.31926	0.145765	0.0212474	1.37079	1.26772	0.103071	-	-	0.01	100	10000	99.99	0.00963227	2.62888
638279	-	-	-	RE:ACHN	3	1.97242	0.295	0.136099	0.276058	0.139959	0.230058	0.274157	0.078034	0.00608931	0.275108	0.207058	0.0680495	-1.7309	-	0.01	100	10000	99.99	0.0362086	0.423907
638279	-	-	-	RE:CAKI-1	3	1.77419	0.249	0.4404	1.00925	0.568853	0.728281	0.606736	0.244065	0.0595678	0.807995	0.587795	0.2202	1.68522	-	0.01	100	10000	99.99	0.121983	1.33458
638279	-	-	-	RE:RXF 393	2	1.1272	0.052	0.0240701	0.213304	0.189234	0.201269	0.201269	0.0170202	0.000289686	0.207287	0.195252	0.0120351	-	-	0.01	100	10000	99.99	0.0483519	0.354187
638279	-	-	-	RE:SN12C	3	3.22849	0.509	0.711232	1.03039	0.319154	0.698091	0.744732	0.357903	0.128094	0.887559	0.531943	0.355616	-0.576474	-	0.01	100	10000	99.99	-0.190999	1.58718
638279	-	-	-	RE:TK-10	3	1.15878	0.064	0.201738	1.47231	1.27057	1.3447	1.29122	0.110995	0.0123199	1.38177	1.2809	0.100869	1.66488	-	0.01	100	10000	99.99	1.06897	1.62043
638279	-	-	-	RE:UO-31	3	6.35331	0.803	1.07553	1.27644	0.200909	0.563879	0.214289	0.617131	0.380851	0.745364	0.207599	0.537765	1.73113	-	0.01	100	10000	99.99	-0.969176	2.09693
638280	-	-	-	CNS:SF-268	2	1	0	0	100	100	100	100	0	0	100	100	0	-	-	0.01	100	10000	99.99	100	100
638280	-	-	-	CNS:SF-295	2	1	0	0	100	100	100	100	0	0	100	100	0	-	-	0.01	100	10000	99.99	100	100
638280	-	-	-	CNS:SF-539	2	1	0	0	100	100	100	100	0	0	100	100	0	-	-	0.01	100	10000	99.99	100	100
638280	-	-	-	CNS:SNB-19	2	1	0	0	100	100	100	100	0	0	100	100	0	-	-	0.01	100	10000	99.99	100	100
638280	-	-	-	CNS:SNB-75	2	13.9637	1.145	92.8386	100	7.16143	53.5807	53.5807	65.6468	4309.5	76.7904	30.3711	46.4193	-	-	0.01	100	10000	99.99	-536.223	643.384
638280	-	-	-	CNS:U251	2	1.77419	0.249	43.6362	100	56.3638	78.1819	78.1819	30.8555	952.06	89.0909	67.2728	21.8181	-	-	0.01	100	10000	99.99	-199.039	355.403
638280	-	-	-	CO:HCC-2998	2	1	0	0	100	100	100	100	0	0	100	100	0	-	-	0.01	100	10000	99.99	100	100
638280	-	-	-	CO:HT29	2	2.91072	0.464	65.6442	100	34.3558	67.1779	67.1779	46.4175	2154.58	83.5889	50.7668	32.8221	-	-	0.01	100	10000	99.99	-349.86	484.216
638280	-	-	-	CO:KM12	2	2.25944	0.354	55.7412	100	44.2588	72.1294	72.1294	39.415	1553.54	86.0647	58.1941	27.8706	-	-	0.01	100	10000	99.99	-281.994	426.253
638280	-	-	-	CO:SW-620	2	5.06991	0.705	75.6109	94.189	18.578	56.3835	56.3835	53.465	2858.51	75.2862	37.4808	37.8055	-	-	0.01	100	10000	99.99	-423.973	536.74
638280	-	-	-	LC:A549/ATCC	2	10	1	90	100	10	55	55	63.6396	4050	77.5	32.5	45	-	-	0.01	100	10000	99.99	-516.77	626.77
638280	-	-	-	LC:EKVX	2	4.97737	0.697	66.0079	82.6038	16.5959	49.5998	49.5998	46.6747	2178.52	66.1018	33.0979	33.004	-	-	0.01	100	10000	99.99	-369.749	468.948
638280	-	-	-	LC:HOP-62	2	1	0	0	100	100	100	100	0	0	100	100	0	-	-	0.01	100	10000	99.99	100	100
638280	-	-	-	LC:HOP-92	2	3.31131	0.52	69.8005	100	30.1995	65.0998	65.0998	49.3564	2436.05	82.5499	47.6496	34.9002	-	-	0.01	100	10000	99.99	-378.343	508.542
638280	-	-	-	LC:NCI-H226	2	1	0	0	100	100	100	100	0	0	100	100	0	-	-	0.01	100	10000	99.99	100	100
638280	-	-	-	LC:NCI-H23	2	1.59956	0.204	30.9622	82.6038	51.6416	67.1227	67.1227	21.8936	479.328	74.8633	59.3822	15.4811	-	-	0.01	100	10000	99.99	-129.58	263.825
638280	-	-	-	LC:NCI-H322M	2	2.03236	0.308	50.796	100	49.204	74.602	74.602	35.9182	1290.12	87.301	61.903	25.398	-	-	0.01	100	10000	99.99	-248.105	397.309
638280	-	-	-	LC:NCI-H460	2	1	0	0	100	100	100	100	0	0	100	100	0	-	-	0.01	100	10000	99.99	100	100
638280	-	-	-	LC:NCI-H522	2	2.42661	0.385	25.2526	42.9536	17.7011	30.3274	30.3274	17.8563	318.846	36.6405	24.0142	12.6263	-	-	0.01	100	10000	99.99	-130.102	190.757
638280	-	-	-	LE:CCRF-CEM	2	45.3942	1.657	26.566	27.1644	0.598412	13.8814	13.8814	18.785	352.876	20.5229	7.23991	13.283	-	-	0.01	100	10000	99.99	-154.892	182.655
638280	-	-	-	LE:HL-60(TB)	2	10.4232	1.018	90.406	100	9.59401	54.797	54.797	63.9267	4086.62	77.3985	32.1955	45.203	-	-	0.01	100	10000	99.99	-519.552	629.146
638280	-	-	-	LE:K-562	2	5.17607	0.714	2.60476	3.22849	0.623735	1.92611	1.92611	1.84184	3.39239	2.5773	1.27492	1.30238	-	-	0.01	100	10000	99.99	-14.6219	18.4742
638280	-	-	-	LE:MOLT-4	2	3.11172	0.493	13.7923	20.3236	6.53131	13.4274	13.4274	9.7526	95.1133	16.8755	9.97937	6.89613	-	-	0.01	100	10000	99.99	-74.1948	101.05
638280	-	-	-	LE:RPMI-8226	2	2.76694	0.442	28.5905	44.7713	16.1808	30.4761	30.4761	20.2166	408.709	37.6237	23.3284	14.2953	-	-	0.01	100	10000	99.99	-151.16	212.112
638280	-	-	-	ME:LOX IMVI	2	1	0	0	100	100	100	100	0	0	100	100	0	-	-	0.01	100	10000	99.99	100	100
638280	-	-	-	ME:M14	2	1	0	0	100	100	100	100	0	0	100	100	0	-	-	0.01	100	10000	99.99	100	100
638280	-	-	-	ME:MALME-3M	2	1	0	0	100	100	100	100	0	0	100	100	0	-	-	0.01	100	10000	99.99	100	100
638280	-	-	-	ME:SK-MEL-2	2	1	0	0	100	100	100	100	0	0	100	100	0	-	-	0.01	100	10000	99.99	100	100
638280	-	-	-	ME:SK-MEL-28	2	1.36458	0.135	26.7175	100	73.2825	86.6412	86.6412	18.8922	356.914	93.3206	79.9618	13.3588	-	-	0.01	100	10000	99.99	-83.0953	256.378
638280	-	-	-	ME:SK-MEL-5	2	1	0	0	100	100	100	100	0	0	100	100	0	-	-	0.01	100	10000	99.99	100	100
638280	-	-	-	ME:UACC-257	2	10.7895	1.033	81.8011	90.1571	8.35603	49.2566	49.2566	57.8421	3345.71	69.7068	28.8063	40.9005	-	-	0.01	100	10000	99.99	-470.426	568.939
638280	-	-	-	ME:UACC-62	2	3.65595	0.563	72.6473	100	27.3527	63.6763	63.6763	51.3694	2638.82	81.8382	45.5145	36.3237	-	-	0.01	100	10000	99.99	-397.852	525.205
638280	-	-	-	OV:IGROV1	2	24.2103	1.384	95.8695	100	4.13048	52.0652	52.0652	67.79	4595.48	76.0326	28.0979	47.9348	-	-	0.01	100	10000	99.99	-556.994	661.124
638280	-	-	-	OV:OVCAR-3	2	21.3796	1.33	95.3226	100	4.67735	52.3387	52.3387	67.4033	4543.2	76.1693	28.508	47.6613	-	-	0.01	100	10000	99.99	-553.246	657.923
638280	-	-	-	OV:OVCAR-4	2	1	0	0	100	100	100	100	0	0	100	100	0	-	-	0.01	100	10000	99.99	100	100
638280	-	-	-	OV:OVCAR-5	2	2.25944	0.354	55.7412	100	44.2588	72.1294	72.1294	39.415	1553.54	86.0647	58.1941	27.8706	-	-	0.01	100	10000	99.99	-281.994	426.253
638280	-	-	-	OV:OVCAR-8	2	1	0	0	100	100	100	100	0	0	100	100	0	-	-	0.01	100	10000	99.99	100	100
638280	-	-	-	OV:SK-OV-3	2	1	0	0	100	100	100	100	0	0	100	100	0	-	-	0.01	100	10000	99.99	100	100
638280	-	-	-	RE:ACHN	2	1	0	0	100	100	100	100	0	0	100	100	0	-	-	0.01	100	10000	99.99	100	100
638280	-	-	-	RE:CAKI-1	2	7.96159	0.901	87.4397	100	12.5603	56.2801	56.2801	61.8292	3822.85	78.1401	34.4202	43.7199	-	-	0.01	100	10000	99.99	-499.224	611.785
638280	-	-	-	RE:RXF 393	2	5.30884	0.725	81.1635	100	18.8365	59.4182	59.4182	57.3913	3293.76	79.7091	39.1274	40.5818	-	-	0.01	100	10000	99.99	-456.214	575.05
638280	-	-	-	RE:SN12C	2	1	0	0	100	100	100	100	0	0	100	100	0	-	-	0.01	100	10000	99.99	100	100
638280	-	-	-	RE:UO-31	2	1	0	0	100	100	100	100	0	0	100	100	0	-	-	0.01	100	10000	99.99	100	100
638287	-	-	-	CNS:SF-539	2	2.54683	0.406	0.787848	1.29718	0.509331	0.903255	0.903255	0.557093	0.310353	1.10022	0.706293	0.393924	-	-	0.01	100	10000	99.99	-4.10195	5.90846
638287	-	-	-	CNS:SNB-19	2	1.18577	0.074	0.202289	1.29122	1.08893	1.19007	1.19007	0.14304	0.0204605	1.24065	1.1395	0.101145	-	-	0.01	100	10000	99.99	-0.0950685	2.47522
638287	-	-	-	CNS:SNB-75	2	2.92415	0.466	0.785669	1.19399	0.408319	0.801154	0.801154	0.555552	0.308638	0.997571	0.604737	0.392834	-	-	0.01	100	10000	99.99	-4.1902	5.79251
638287	-	-	-	CNS:U251	2	4.90908	0.691	0.64428	0.809096	0.164816	0.486956	0.486956	0.455575	0.207548	0.648026	0.325886	0.32214	-	-	0.01	100	10000	99.99	-3.60615	4.58006
638287	-	-	-	CO:HCC-2998	2	2.54097	0.405	0.727436	1.1995	0.472063	0.835781	0.835781	0.514375	0.264582	1.01764	0.653922	0.363718	-	-	0.01	100	10000	99.99	-3.78562	5.45718
638287	-	-	-	CO:HCT-15	2	1.67494	0.224	0.218407	0.542001	0.323594	0.432797	0.432797	0.154437	0.0238509	0.487399	0.378195	0.109204	-	-	0.01	100	10000	99.99	-0.954744	1.82034
638287	-	-	-	CO:HT29	2	2.44906	0.389	0.462474	0.781628	0.319154	0.550391	0.550391	0.327019	0.106941	0.666009	0.434772	0.231237	-	-	0.01	100	10000	99.99	-2.38771	3.48849
638287	-	-	-	CO:KM12	2	2.74789	0.439	0.381518	0.599791	0.218273	0.409032	0.409032	0.269774	0.072778	0.504412	0.313653	0.190759	-	-	0.01	100	10000	99.99	-2.01475	2.83282
638287	-	-	-	CO:SW-620	2	6.98232	0.844	0.32127	0.374973	0.0537032	0.214338	0.214338	0.227172	0.0516071	0.294656	0.134021	0.160635	-	-	0.01	100	10000	99.99	-1.82669	2.25537
638287	-	-	-	LC:A549/ATCC	2	1.38038	0.14	0.165662	0.601174	0.435512	0.518343	0.518343	0.117141	0.0137219	0.559758	0.476927	0.0828309	-	-	0.01	100	10000	99.99	-0.534107	1.57079
638287	-	-	-	LC:EKVX	2	1.09144	0.038	0.0899783	1.07399	0.984011	1.029	1.029	0.0636243	0.00404805	1.05149	1.00651	0.0449892	-	-	0.01	100	10000	99.99	0.457368	1.60063
638287	-	-	-	LC:HOP-62	2	1.28233	0.108	0.395146	1.79473	1.39959	1.59716	1.59716	0.279411	0.0780703	1.69595	1.49837	0.197573	-	-	0.01	100	10000	99.99	-0.913204	4.10752
638287	-	-	-	LC:HOP-92	2	2.15278	0.333	0.137008	0.255859	0.11885	0.187354	0.187354	0.0968795	0.00938565	0.221606	0.153102	0.0685042	-	-	0.01	100	10000	99.99	-0.68306	1.05777
638287	-	-	-	LC:NCI-H23	2	2.50611	0.399	0.127896	0.212814	0.084918	0.148866	0.148866	0.090436	0.00817868	0.18084	0.116892	0.0639479	-	-	0.01	100	10000	99.99	-0.663656	0.961388
638287	-	-	-	LC:NCI-H460	2	1.03514	0.015	0.014185	0.41783	0.403645	0.410738	0.410738	0.0100303	0.000100607	0.414284	0.407192	0.00709249	-	-	0.01	100	10000	99.99	0.320621	0.500855
638287	-	-	-	LC:NCI-H522	2	3.26588	0.514	0.145625	0.209894	0.0642688	0.137081	0.137081	0.102973	0.0106034	0.173488	0.100675	0.0728126	-	-	0.01	100	10000	99.99	-0.788076	1.06224
638287	-	-	-	LE:CCRF-CEM	2	4.28549	0.632	0.135706	0.177011	0.0413048	0.109158	0.109158	0.0959587	0.00920808	0.143084	0.0752313	0.0678531	-	-	0.01	100	10000	99.99	-0.752983	0.971299
638287	-	-	-	LE:HL-60(TB)	2	11.4815	1.06	0.491388	0.53827	0.0468813	0.292576	0.292576	0.347464	0.120731	0.415423	0.169728	0.245694	-	-	0.01	100	10000	99.99	-2.82922	3.41437
638287	-	-	-	LE:K-562	2	13.1522	1.119	0.158729	0.171791	0.0130617	0.0924263	0.0924263	0.112238	0.0125975	0.132109	0.052744	0.0793646	-	-	0.01	100	10000	99.99	-0.91598	1.10083
638287	-	-	-	LE:MOLT-4	2	6.25173	0.796	0.164173	0.195434	0.0312608	0.113347	0.113347	0.116088	0.0134764	0.154391	0.0723041	0.0820866	-	-	0.01	100	10000	99.99	-0.929645	1.15634
638287	-	-	-	LE:RPMI-8226	2	6.06736	0.783	0.201735	0.241546	0.0398107	0.140678	0.140678	0.142648	0.0203486	0.191112	0.0902446	0.100868	-	-	0.01	100	10000	99.99	-1.14095	1.4223
638287	-	-	-	ME:LOX IMVI	2	1.94089	0.288	0.294806	0.608135	0.313329	0.460732	0.460732	0.20846	0.0434554	0.534433	0.38703	0.147403	-	-	0.01	100	10000	99.99	-1.41217	2.33364
638287	-	-	-	ME:M14	2	2.21309	0.345	0.353912	0.645654	0.291743	0.468698	0.468698	0.250253	0.0626267	0.557176	0.380221	0.176956	-	-	0.01	100	10000	99.99	-1.7797	2.7171
638287	-	-	-	ME:SK-MEL-2	2	1.71396	0.234	0.215612	0.517607	0.301995	0.409801	0.409801	0.15246	0.0232442	0.463704	0.355898	0.107806	-	-	0.01	100	10000	99.99	-0.95998	1.77958
638287	-	-	-	ME:SK-MEL-5	2	1.97697	0.296	0.202247	0.409261	0.207014	0.308137	0.308137	0.14301	0.0204518	0.358699	0.257576	0.101123	-	-	0.01	100	10000	99.99	-0.976735	1.59301
638287	-	-	-	ME:UACC-62	2	2.2856	0.359	0.148972	0.26485	0.115878	0.190364	0.190364	0.105339	0.0110964	0.227607	0.153121	0.0744861	-	-	0.01	100	10000	99.99	-0.756057	1.13678
638287	-	-	-	OV:IGROV1	2	4.73151	0.675	0.315417	0.399945	0.0845279	0.242236	0.242236	0.223033	0.0497439	0.321091	0.163382	0.157708	-	-	0.01	100	10000	99.99	-1.76161	2.24608
638287	-	-	-	OV:OVCAR-3	2	5.39511	0.732	0.303368	0.372392	0.069024	0.220708	0.220708	0.214513	0.046016	0.29655	0.144866	0.151684	-	-	0.01	100	10000	99.99	-1.70659	2.148
638287	-	-	-	OV:OVCAR-4	2	3.25087	0.512	0.416247	0.601174	0.184927	0.39305	0.39305	0.294331	0.0866307	0.497112	0.288989	0.208123	-	-	0.01	100	10000	99.99	-2.25137	3.03747
638287	-	-	-	OV:OVCAR-5	2	2.12814	0.328	0.718394	1.35519	0.636796	0.995992	0.995992	0.507981	0.258045	1.17559	0.816394	0.359197	-	-	0.01	100	10000	99.99	-3.56796	5.55995
638287	-	-	-	OV:OVCAR-8	2	5.40754	0.733	0.26497	0.325087	0.0601174	0.192602	0.192602	0.187362	0.0351045	0.258845	0.12636	0.132485	-	-	0.01	100	10000	99.99	-1.49075	1.87596
638287	-	-	-	OV:SK-OV-3	2	1.67109	0.223	0.553071	1.37721	0.824138	1.10067	1.10067	0.391081	0.152944	1.23894	0.962406	0.276536	-	-	0.01	100	10000	99.99	-2.41299	4.61434
638287	-	-	-	RE:786-0	2	6.99842	0.845	0.986363	1.1508	0.164437	0.657619	0.657619	0.697464	0.486456	0.90421	0.411028	0.493182	-	-	0.01	100	10000	99.99	-5.60875	6.92398
638287	-	-	-	RE:A498	2	1.19674	0.078	0.275356	1.67494	1.39959	1.53727	1.53727	0.194706	0.0379103	1.6061	1.46843	0.137678	-	-	0.01	100	10000	99.99	-0.212069	3.2866
638287	-	-	-	RE:ACHN	2	1.27644	0.106	0.143416	0.662217	0.5188	0.590508	0.590508	0.101411	0.0102841	0.626362	0.554654	0.0717082	-	-	0.01	100	10000	99.99	-0.320617	1.50163
638287	-	-	-	RE:CAKI-1	2	4.2462	0.628	0.923368	1.20781	0.284446	0.74613	0.74613	0.65292	0.426304	0.976972	0.515288	0.461684	-	-	0.01	100	10000	99.99	-5.12003	6.61229
638287	-	-	-	RE:SN12C	2	1.57398	0.197	0.410109	1.1246	0.714496	0.919551	0.919551	0.289991	0.0840946	1.02208	0.817023	0.205054	-	-	0.01	100	10000	99.99	-1.68587	3.52497
638287	-	-	-	RE:TK-10	2	1.41579	0.151	0.534414	1.8197	1.28529	1.55249	1.55249	0.377888	0.142799	1.6861	1.41889	0.267207	-	-	0.01	100	10000	99.99	-1.84264	4.94763
638300	-	-	-	CNS:SF-268	2	1.42561	0.154	5.42013	18.1552	12.735	15.4451	15.4451	3.83261	14.6889	16.8001	14.0901	2.71006	-	-	0.01	100	10000	99.99	-18.989	49.8792
638300	-	-	-	CNS:SF-295	2	1.61808	0.209	18.325	47.9733	29.6483	38.8108	38.8108	12.9578	167.903	43.3921	34.2296	9.16252	-	-	0.01	100	10000	99.99	-77.6081	155.23
638300	-	-	-	CNS:SF-539	2	1.66341	0.221	8.88758	22.2844	13.3968	17.8406	17.8406	6.28447	39.4946	20.0625	15.6187	4.44379	-	-	0.01	100	10000	99.99	-38.6223	74.3034
638300	-	-	-	CNS:SNB-19	2	2.46604	0.392	33.048	55.5904	22.5424	39.0664	39.0664	23.3685	546.086	47.3284	30.8044	16.524	-	-	0.01	100	10000	99.99	-170.888	249.021
638300	-	-	-	CNS:SNB-75	2	1.19124	0.076	3.33107	20.7491	17.4181	19.0836	19.0836	2.35542	5.548	19.9164	18.2508	1.66553	-	-	0.01	100	10000	99.99	-2.07866	40.2459
638300	-	-	-	CNS:U251	2	1.48594	0.172	5.51542	16.8655	11.3501	14.1078	14.1078	3.89999	15.2099	15.4867	12.729	2.75771	-	-	0.01	100	10000	99.99	-20.9317	49.1473
638300	-	-	-	CO:COLO 205	2	18.8365	1.275	13.8774	14.6555	0.778037	7.71676	7.71676	9.81283	96.2917	11.1861	4.2474	6.93872	-	-	0.01	100	10000	99.99	-80.4466	95.8801
638300	-	-	-	CO:HCT-116	2	1.49279	0.174	0.112633	0.341193	0.22856	0.284876	0.284876	0.0796436	0.0063431	0.313035	0.256718	0.0563165	-	-	0.01	100	10000	99.99	-0.430681	1.00043
638300	-	-	-	CO:HCT-15	2	1.70608	0.232	8.62691	20.8449	12.218	16.5315	16.5315	6.10015	37.2118	18.6882	14.3747	4.31346	-	-	0.01	100	10000	99.99	-38.2753	71.3382
638300	-	-	-	CO:HT29	2	7.39605	0.869	10.0673	11.6413	1.57398	6.60762	6.60762	7.11864	50.675	9.12444	4.0908	5.03364	-	-	0.01	100	10000	99.99	-57.3498	70.565
638300	-	-	-	CO:KM12	2	1.13763	0.056	1.84801	15.2757	13.4276	14.3517	14.3517	1.30674	1.70757	14.8137	13.8897	0.924005	-	-	0.01	100	10000	99.99	2.61124	26.0921
638300	-	-	-	CO:SW-620	2	1.38357	0.141	5.44303	19.6336	14.1906	16.9121	16.9121	3.8488	14.8133	18.2728	15.5513	2.72151	-	-	0.01	100	10000	99.99	-17.6675	51.4916
638300	-	-	-	LC:A549/ATCC	2	1.01859	0.008	0.562745	30.8319	30.2691	30.5505	30.5505	0.397921	0.158341	30.6912	30.4098	0.281373	-	-	0.01	100	10000	99.99	26.9754	34.1256
638300	-	-	-	LC:HOP-62	2	1.47231	0.168	10.4768	32.6588	22.182	27.4204	27.4204	7.40823	54.8819	30.0396	24.8012	5.23841	-	-	0.01	100	10000	99.99	-39.1389	93.9796
638300	-	-	-	LC:HOP-92	2	1.49279	0.174	5.47855	16.5959	11.1173	13.8566	13.8566	3.87392	15.0073	15.2262	12.487	2.73928	-	-	0.01	100	10000	99.99	-20.9486	48.6618
638300	-	-	-	LC:NCI-H226	2	1.09396	0.039	3.93483	45.8142	41.8794	43.8468	43.8468	2.78235	7.74145	44.8305	42.8631	1.96742	-	-	0.01	100	10000	99.99	18.8488	68.8448
638300	-	-	-	LC:NCI-H23	2	1.1695	0.068	2.45001	16.9044	14.4544	15.6794	15.6794	1.73242	3.00128	16.2919	15.0669	1.22501	-	-	0.01	100	10000	99.99	0.11448	31.2443
638300	-	-	-	LC:NCI-H322M	2	2.03236	0.308	31.0334	61.0942	30.0608	45.5775	45.5775	21.944	481.537	53.3358	37.8191	15.5167	-	-	0.01	100	10000	99.99	-151.578	242.733
638300	-	-	-	LC:NCI-H460	2	1.27057	0.104	3.90199	18.3231	14.4212	16.3721	16.3721	2.75912	7.61277	17.3476	15.3967	1.951	-	-	0.01	100	10000	99.99	-8.4172	41.1615
638300	-	-	-	LE:CCRF-CEM	2	9.88553	0.995	2.68957	2.99226	0.302691	1.64748	1.64748	1.90182	3.6169	2.31987	0.975085	1.34479	-	-	0.01	100	10000	99.99	-15.4394	18.7343
638300	-	-	-	LE:HL-60(TB)	2	63.8263	1.805	16.2608	16.5196	0.258821	8.38922	8.38922	11.4981	132.207	12.4544	4.32402	8.1304	-	-	0.01	100	10000	99.99	-94.9156	111.694
638300	-	-	-	LE:K-562	2	2.87078	0.458	0.331149	0.508159	0.177011	0.342585	0.342585	0.234157	0.0548297	0.425372	0.259798	0.165574	-	-	0.01	100	10000	99.99	-1.7612	2.44637
638300	-	-	-	LE:MOLT-4	2	3.1989	0.505	4.51029	6.56145	2.05116	4.30631	4.30631	3.18926	10.1714	5.43388	3.17873	2.25515	-	-	0.01	100	10000	99.99	-24.3476	32.9602
638300	-	-	-	LE:RPMI-8226	2	17.1396	1.234	14.2525	15.1356	0.88308	8.00935	8.00935	10.0781	101.567	11.5725	4.44621	7.12627	-	-	0.01	100	10000	99.99	-82.537	98.5557
638300	-	-	-	LE:SR	2	5.37032	0.73	13.0771	16.0694	2.99226	9.53084	9.53084	9.24694	85.5059	12.8001	6.26155	6.53857	-	-	0.01	100	10000	99.99	-73.5483	92.61
638300	-	-	-	ME:M14	2	1.07399	0.031	1.20551	17.4985	16.293	16.8957	16.8957	0.852422	0.726623	17.1971	16.5943	0.602753	-	-	0.01	100	10000	99.99	9.23713	24.5543
638300	-	-	-	ME:MALME-3M	2	1.19399	0.077	2.77827	17.1002	14.3219	15.711	15.711	1.96454	3.8594	16.4056	15.0164	1.38914	-	-	0.01	100	10000	99.99	-1.93936	33.3614
638300	-	-	-	ME:SK-MEL-2	2	4.15911	0.619	9.09001	11.9674	2.8774	7.4224	7.4224	6.42761	41.3141	9.6949	5.1499	4.545	-	-	0.01	100	10000	99.99	-50.3264	65.1712
638300	-	-	-	ME:SK-MEL-28	2	1.02329	0.01	0.337462	14.8252	14.4877	14.6564	14.6564	0.238622	0.0569404	14.7408	14.5721	0.168731	-	-	0.01	100	10000	99.99	12.5126	16.8003
638300	-	-	-	ME:SK-MEL-5	2	1.45211	0.162	1.6914	5.4325	3.74111	4.5868	4.5868	1.196	1.43041	5.00965	4.16396	0.845699	-	-	0.01	100	10000	99.99	-6.15864	15.3323
638300	-	-	-	ME:UACC-257	2	1.33045	0.124	3.04167	12.2462	9.2045	10.7253	10.7253	2.15078	4.62587	11.4857	9.96491	1.52083	-	-	0.01	100	10000	99.99	-8.59838	30.049
638300	-	-	-	ME:UACC-62	2	1.05439	0.023	0.077356	1.49968	1.42233	1.46101	1.46101	0.054699	0.00299198	1.48035	1.44167	0.038678	-	-	0.01	100	10000	99.99	0.969564	1.95245
638300	-	-	-	OV:OVCAR-3	2	1.14815	0.06	1.70495	13.213	11.508	12.3605	12.3605	1.20558	1.45343	12.7867	11.9342	0.852476	-	-	0.01	100	10000	99.99	1.52892	23.192
638300	-	-	-	OV:OVCAR-4	2	12.3595	1.092	35.3475	38.4592	3.11172	20.7854	20.7854	24.9944	624.722	29.6223	11.9486	17.6737	-	-	0.01	100	10000	99.99	-203.777	245.348
638300	-	-	-	OV:OVCAR-5	2	2.01837	0.305	23.7085	46.9894	23.2809	35.1352	35.1352	16.7644	281.046	41.0623	29.208	11.8542	-	-	0.01	100	10000	99.99	-115.485	185.755
638300	-	-	-	OV:OVCAR-8	2	1.11944	0.049	1.68322	15.7761	14.0929	14.9345	14.9345	1.19022	1.41662	15.3553	14.5137	0.841612	-	-	0.01	100	10000	99.99	4.24097	25.628
638300	-	-	-	OV:SK-OV-3	2	1.16145	0.065	13.9006	100	86.0994	93.0497	93.0497	9.82923	96.6137	96.5248	89.5745	6.95031	-	-	0.01	100	10000	99.99	4.73902	181.36
638300	-	-	-	RE:786-0	2	1.14551	0.059	2.86353	22.5424	19.6789	21.1106	21.1106	2.02482	4.0999	21.8265	20.3947	1.43176	-	-	0.01	100	10000	99.99	2.91863	39.3026
638300	-	-	-	RE:A498	2	1.2218	0.087	4.55996	25.1189	20.5589	22.8389	22.8389	3.22438	10.3966	23.9789	21.6989	2.27998	-	-	0.01	100	10000	99.99	-6.13053	51.8083
638300	-	-	-	RE:ACHN	2	1.10408	0.043	2.57847	27.3527	24.7742	26.0635	26.0635	1.82325	3.32425	26.7081	25.4188	1.28923	-	-	0.01	100	10000	99.99	9.68246	42.4445
638300	-	-	-	RE:CAKI-1	2	1.04232	0.018	0.985188	24.2661	23.2809	23.7735	23.7735	0.696633	0.485298	24.0198	23.5272	0.492594	-	-	0.01	100	10000	99.99	17.5146	30.0324
638300	-	-	-	RE:SN12C	2	1.21339	0.084	4.04736	23.0144	18.9671	20.9907	20.9907	2.86191	8.19056	22.0026	19.9789	2.02368	-	-	0.01	100	10000	99.99	-4.72213	46.7036
638300	-	-	-	RE:TK-10	2	1.42889	0.155	13.9749	46.5586	32.5837	39.5711	39.5711	9.88177	97.6495	43.0649	36.0774	6.98747	-	-	0.01	100	10000	99.99	-49.2116	128.354
638300	-	-	-	RE:UO-31	2	2.06538	0.315	17.6402	34.1979	16.5577	25.3778	25.3778	12.4735	155.589	29.7879	20.9678	8.82012	-	-	0.01	100	10000	99.99	-86.6907	137.446
638301	-	-	-	CNS:SF-268	2	1.70608	0.232	19.3133	46.6659	27.3527	37.0093	37.0093	13.6565	186.501	41.8376	32.181	9.65663	-	-	0.01	100	10000	99.99	-85.6878	159.706
638301	-	-	-	CNS:SF-295	2	1.11429	0.047	6.09573	59.4292	53.3335	56.3814	56.3814	4.31033	18.5789	57.9053	54.8574	3.04786	-	-	0.01	100	10000	99.99	17.6552	95.1075
638301	-	-	-	CNS:SF-539	2	1.16681	0.067	4.38754	30.6902	26.3027	28.4964	28.4964	3.10246	9.62525	29.5933	27.3996	2.19377	-	-	0.01	100	10000	99.99	0.622409	56.3705
638301	-	-	-	CNS:SNB-19	2	1.79887	0.255	11.0275	24.8313	13.8038	19.3176	19.3176	7.79761	60.8028	22.0745	16.5607	5.51374	-	-	0.01	100	10000	99.99	-50.74	89.3752
638301	-	-	-	CNS:SNB-75	2	1.41254	0.15	6.24401	21.3796	15.1356	18.2576	18.2576	4.41518	19.4938	19.8186	16.6966	3.122	-	-	0.01	100	10000	99.99	-21.4106	57.9258
638301	-	-	-	CNS:U251	2	1.54525	0.189	5.39013	15.2757	9.88553	12.5806	12.5806	3.8114	14.5267	13.9281	11.2331	2.69506	-	-	0.01	100	10000	99.99	-21.6629	46.8241
638301	-	-	-	CO:COLO 205	2	1.88365	0.275	16.6066	35.3997	18.7932	27.0965	27.0965	11.7426	137.889	31.2481	22.9448	8.30328	-	-	0.01	100	10000	99.99	-78.4051	132.598
638301	-	-	-	CO:HCC-2998	2	1.57398	0.197	13.9926	38.3707	24.3781	31.3744	31.3744	9.89427	97.8967	34.8726	27.8763	6.99631	-	-	0.01	100	10000	99.99	-57.5207	120.27
638301	-	-	-	CO:HCT-116	2	1.93197	0.286	15.9735	33.1131	17.1396	25.1263	25.1263	11.295	127.577	29.1197	21.133	7.98677	-	-	0.01	100	10000	99.99	-76.3536	126.606
638301	-	-	-	CO:HCT-15	2	1.65196	0.218	39.4659	100	60.5341	80.267	80.267	27.9066	778.779	90.1335	70.4006	19.733	-	-	0.01	100	10000	99.99	-170.46	330.994
638301	-	-	-	CO:HT29	2	1.63305	0.213	38.765	100	61.235	80.6175	80.6175	27.411	751.361	90.3088	70.9263	19.3825	-	-	0.01	100	10000	99.99	-165.656	326.891
638301	-	-	-	CO:KM12	2	1.02802	0.012	2.12037	77.8037	75.6833	76.7435	76.7435	1.49932	2.24798	77.2736	76.2134	1.06018	-	-	0.01	100	10000	99.99	63.2728	90.2142
638301	-	-	-	CO:SW-620	2	3.43558	0.536	70.8928	100	29.1072	64.5536	64.5536	50.1288	2512.9	82.2768	46.8304	35.4464	-	-	0.01	100	10000	99.99	-385.829	514.936
638301	-	-	-	LC:A549/ATCC	2	2.86418	0.457	45.2363	69.5024	24.2661	46.8843	46.8843	31.9869	1023.16	58.1933	35.5752	22.6182	-	-	0.01	100	10000	99.99	-240.502	334.271
638301	-	-	-	LC:EKVX	2	3.00608	0.478	45.5352	68.2339	22.6986	45.4663	45.4663	32.1983	1036.73	56.8501	34.0825	22.7676	-	-	0.01	100	10000	99.99	-243.819	334.752
638301	-	-	-	LC:HOP-62	2	1.60694	0.206	14.6942	38.9045	24.2103	31.5574	31.5574	10.3904	107.96	35.231	27.8838	7.34711	-	-	0.01	100	10000	99.99	-61.795	124.91
638301	-	-	-	LC:NCI-H226	2	1.57036	0.196	13.4323	36.9828	23.5505	30.2667	30.2667	9.49809	90.2137	33.6247	26.9086	6.71616	-	-	0.01	100	10000	99.99	-55.0689	115.602
638301	-	-	-	LC:NCI-H23	2	1.69434	0.229	8.48342	20.7014	12.218	16.4597	16.4597	5.99868	35.9842	18.5806	14.3389	4.24171	-	-	0.01	100	10000	99.99	-37.4354	70.3549
638301	-	-	-	LC:NCI-H322M	2	3.75837	0.575	73.3927	100	26.6073	63.3036	63.3036	51.8965	2693.25	81.6518	44.9554	36.6964	-	-	0.01	100	10000	99.99	-402.961	529.568
638301	-	-	-	LC:NCI-H460	2	2.23872	0.35	55.3316	100	44.6684	72.3342	72.3342	39.1254	1530.8	86.1671	58.5013	27.6658	-	-	0.01	100	10000	99.99	-279.188	423.856
638301	-	-	-	LE:CCRF-CEM	2	1.29718	0.113	9.18372	40.0867	30.903	35.4948	35.4948	6.49387	42.1703	37.7907	33.1989	4.59186	-	-	0.01	100	10000	99.99	-22.8493	93.839
638301	-	-	-	LE:HL-60(TB)	2	3.43558	0.536	53.4075	75.3356	21.928	48.6318	48.6318	37.7648	1426.18	61.9837	35.2799	26.7038	-	-	0.01	100	10000	99.99	-290.666	387.93
638301	-	-	-	LE:K-562	2	1.05439	0.023	1.32585	25.704	24.3781	25.041	25.041	0.937517	0.878939	25.3725	24.7096	0.662925	-	-	0.01	100	10000	99.99	16.6179	33.4642
638301	-	-	-	LE:MOLT-4	2	1	0	0	100	100	100	100	0	0	100	100	0	-	-	0.01	100	10000	99.99	100	100
638301	-	-	-	LE:RPMI-8226	2	2.5527	0.407	50.9434	83.7529	32.8095	58.2812	58.2812	36.0224	1297.61	71.0171	45.5454	25.4717	-	-	0.01	100	10000	99.99	-265.362	381.925
638301	-	-	-	LE:SR	2	2.13796	0.33	53.2265	100	46.7735	73.3868	73.3868	37.6368	1416.53	86.6934	60.0801	26.6132	-	-	0.01	100	10000	99.99	-264.761	411.535
638301	-	-	-	ME:LOX IMVI	2	1.98153	0.297	19.0942	38.5478	19.4536	29.0007	29.0007	13.5017	182.295	33.7743	24.2272	9.54712	-	-	0.01	100	10000	99.99	-92.305	150.306
638301	-	-	-	ME:M14	2	1.1749	0.07	3.82634	25.704	21.8776	23.7908	23.7908	2.70563	7.32044	24.7474	22.8342	1.91317	-	-	0.01	100	10000	99.99	-0.517961	48.0995
638301	-	-	-	ME:MALME-3M	2	1.23595	0.092	11.6363	60.9537	49.3174	55.1355	55.1355	8.22811	67.7018	58.0446	52.2265	5.81815	-	-	0.01	100	10000	99.99	-18.7899	129.061
638301	-	-	-	ME:SK-MEL-2	2	1.06905	0.029	1.50036	23.2274	21.727	22.4772	22.4772	1.06091	1.12553	22.8523	22.1021	0.750178	-	-	0.01	100	10000	99.99	12.9454	32.009
638301	-	-	-	ME:SK-MEL-28	2	1.66725	0.222	11.0735	27.6694	16.5959	22.1326	22.1326	7.83018	61.3117	24.901	19.3643	5.53677	-	-	0.01	100	10000	99.99	-48.2176	92.4829
638301	-	-	-	ME:SK-MEL-5	2	1.26474	0.102	3.94288	18.8365	14.8936	16.8651	16.8651	2.78804	7.77315	17.8508	15.8793	1.97144	-	-	0.01	100	10000	99.99	-8.18407	41.9142
638301	-	-	-	ME:UACC-257	2	1.94089	0.288	48.4771	100	51.5229	75.7614	75.7614	34.2785	1175.02	87.8807	63.6421	24.2386	-	-	0.01	100	10000	99.99	-232.214	383.737
638301	-	-	-	ME:UACC-62	2	1.01625	0.007	0.280426	17.5388	17.2584	17.3986	17.3986	0.198291	0.0393194	17.4687	17.3285	0.140213	-	-	0.01	100	10000	99.99	15.617	19.1801
638301	-	-	-	OV:IGROV1	2	1.08143	0.034	1.90461	25.293	23.3884	24.3407	24.3407	1.34676	1.81377	24.8168	23.8645	0.952304	-	-	0.01	100	10000	99.99	12.2407	36.4406
638301	-	-	-	OV:OVCAR-4	2	1.07399	0.031	1.0027	14.5546	13.5519	14.0532	14.0532	0.709014	0.5027	14.3039	13.8026	0.501348	-	-	0.01	100	10000	99.99	7.68311	20.4234
638301	-	-	-	OV:OVCAR-5	2	1	0	0	100	100	100	100	0	0	100	100	0	-	-	0.01	100	10000	99.99	100	100
638301	-	-	-	OV:OVCAR-8	2	1.45211	0.162	12.1408	38.9942	26.8534	32.9238	32.9238	8.58481	73.699	35.959	29.8886	6.07038	-	-	0.01	100	10000	99.99	-44.2064	110.054
638301	-	-	-	OV:SK-OV-3	2	1.1508	0.061	1.93376	14.7571	12.8233	13.7902	13.7902	1.36737	1.86971	14.2736	13.3067	0.96688	-	-	0.01	100	10000	99.99	1.50501	26.0754
638301	-	-	-	RE:786-0	2	2.14289	0.331	8.39469	15.7398	7.34514	11.5425	11.5425	5.93594	35.2354	13.6412	9.44381	4.19734	-	-	0.01	100	10000	99.99	-41.789	64.8739
638301	-	-	-	RE:A498	2	2.65461	0.424	18.78	30.1301	11.3501	20.7401	20.7401	13.2794	176.343	25.4351	16.0451	9.38998	-	-	0.01	100	10000	99.99	-98.569	140.049
638301	-	-	-	RE:ACHN	2	1.24451	0.095	6.00212	30.5492	24.5471	27.5482	27.5482	4.24414	18.0127	29.0487	26.0476	3.00106	-	-	0.01	100	10000	99.99	-10.5833	65.6796
638301	-	-	-	RE:CAKI-1	2	1.06905	0.029	1.82471	28.2488	26.4241	27.3364	27.3364	1.29027	1.66479	27.7926	26.8803	0.912356	-	-	0.01	100	10000	99.99	15.744	38.9288
638301	-	-	-	RE:SN12C	2	1.71396	0.234	18.5213	44.4631	25.9418	35.2025	35.2025	13.0966	171.52	39.8328	30.5721	9.26067	-	-	0.01	100	10000	99.99	-82.4636	152.868
638301	-	-	-	RE:TK-10	2	1.14815	0.06	3.08115	23.8781	20.797	22.3375	22.3375	2.1787	4.74673	23.1078	21.5673	1.54057	-	-	0.01	100	10000	99.99	2.76302	41.9121
638301	-	-	-	RE:UO-31	2	1.2218	0.087	8.97348	49.4311	40.4576	44.9443	44.9443	6.34521	40.2617	47.1877	42.701	4.48674	-	-	0.01	100	10000	99.99	-12.0642	101.953
638302	-	-	-	CNS:SF-539	2	1.01158	0.005	0.0141152	1.2331	1.21899	1.22605	1.22605	0.00998098	9.96199e-05	1.22958	1.22252	0.00705762	-	-	0.01	100	10000	99.99	1.13637	1.31572
638302	-	-	-	CNS:SNB-19	2	1.32434	0.122	0.213306	0.870964	0.657658	0.764311	0.764311	0.15083	0.0227497	0.817637	0.710984	0.106653	-	-	0.01	100	10000	99.99	-0.590821	2.11944
638302	-	-	-	CNS:SNB-75	2	1.48252	0.171	0.114951	0.353183	0.238232	0.295708	0.295708	0.0812828	0.00660689	0.324445	0.26697	0.0574756	-	-	0.01	100	10000	99.99	-0.434578	1.02599
638302	-	-	-	CNS:U251	2	2.42661	0.385	0.269343	0.458142	0.188799	0.323471	0.323471	0.190454	0.0362728	0.390806	0.256135	0.134671	-	-	0.01	100	10000	99.99	-1.38766	2.03461
638302	-	-	-	CO:HCC-2998	2	1.33968	0.127	0.175415	0.691831	0.516416	0.604124	0.604124	0.124037	0.0153851	0.647977	0.56027	0.0877073	-	-	0.01	100	10000	99.99	-0.510285	1.71853
638302	-	-	-	CO:HCT-15	2	4.18794	0.622	0.749048	0.984011	0.234963	0.609487	0.609487	0.529657	0.280536	0.796749	0.422225	0.374524	-	-	0.01	100	10000	99.99	-4.14921	5.36819
638302	-	-	-	CO:HT29	2	2.61818	0.418	0.586175	0.948418	0.362243	0.655331	0.655331	0.414489	0.171801	0.801875	0.508787	0.293088	-	-	0.01	100	10000	99.99	-3.06864	4.3793
638302	-	-	-	CO:KM12	2	1.05196	0.022	0.00978779	0.198153	0.188365	0.193259	0.193259	0.00692102	4.79005e-05	0.195706	0.190812	0.0048939	-	-	0.01	100	10000	99.99	0.131077	0.255441
638302	-	-	-	CO:SW-620	2	1.50661	0.178	0.0321863	0.0957194	0.0635331	0.0796263	0.0796263	0.0227592	0.000517979	0.0876728	0.0715797	0.0160932	-	-	0.01	100	10000	99.99	-0.124853	0.284106
638302	-	-	-	LC:A549/ATCC	2	1.08393	0.035	0.0346658	0.447713	0.413048	0.43038	0.43038	0.0245124	0.000600859	0.439047	0.421714	0.0173329	-	-	0.01	100	10000	99.99	0.210149	0.650612
638302	-	-	-	LC:EKVX	2	1.25603	0.099	0.269334	1.3213	1.05196	1.18663	1.18663	0.190448	0.0362703	1.25396	1.1193	0.134667	-	-	0.01	100	10000	99.99	-0.524449	2.89771
638302	-	-	-	LC:HOP-62	2	1.03514	0.015	0.05792	1.70608	1.64816	1.67712	1.67712	0.0409556	0.00167736	1.6916	1.66264	0.02896	-	-	0.01	100	10000	99.99	1.30916	2.04509
638302	-	-	-	LC:HOP-92	2	1.02329	0.01	0.00369169	0.162181	0.158489	0.160335	0.160335	0.00261042	6.81429e-06	0.161258	0.159412	0.00184585	-	-	0.01	100	10000	99.99	0.136882	0.183788
638302	-	-	-	LC:NCI-H23	2	1.19674	0.078	0.0249973	0.152055	0.127057	0.139556	0.139556	0.0176758	0.000312434	0.145805	0.133307	0.0124987	-	-	0.01	100	10000	99.99	-0.019252	0.298364
638302	-	-	-	LC:NCI-H460	2	1.16413	0.066	0.0372544	0.264241	0.226986	0.245614	0.245614	0.0263428	0.000693945	0.254927	0.2363	0.0186272	-	-	0.01	100	10000	99.99	0.00893653	0.482291
638302	-	-	-	LC:NCI-H522	2	2.63633	0.421	0.0852847	0.137404	0.0521195	0.0947618	0.0947618	0.0603054	0.00363674	0.116083	0.0734407	0.0426424	-	-	0.01	100	10000	99.99	-0.447052	0.636576
638302	-	-	-	LE:CCRF-CEM	2	1.30918	0.117	0.0123941	0.0524807	0.0400867	0.0462837	0.0462837	0.00876393	7.68065e-05	0.0493822	0.0431852	0.00619704	-	-	0.01	100	10000	99.99	-0.0324558	0.125023
638302	-	-	-	LE:HL-60(TB)	2	3.96278	0.598	0.111096	0.148594	0.0374973	0.0930454	0.0930454	0.0785569	0.00617119	0.120819	0.0652714	0.0555481	-	-	0.01	100	10000	99.99	-0.612749	0.79884
638302	-	-	-	LE:K-562	2	3.2961	0.518	0.0252342	0.0362243	0.0109901	0.0236072	0.0236072	0.0178433	0.000318383	0.0299157	0.0172986	0.0126171	-	-	0.01	100	10000	99.99	-0.136706	0.18392
638302	-	-	-	LE:MOLT-4	2	1.13501	0.055	0.00535018	0.044978	0.0396278	0.0423029	0.0423029	0.00378315	1.43122e-05	0.0436404	0.0409653	0.00267509	-	-	0.01	100	10000	99.99	0.00831319	0.0762926
638302	-	-	-	LE:RPMI-8226	2	1.45211	0.162	0.0225551	0.0724436	0.0498884	0.061166	0.061166	0.0159489	0.000254367	0.0668048	0.0555272	0.0112776	-	-	0.01	100	10000	99.99	-0.0821268	0.204459
638302	-	-	-	ME:LOX IMVI	2	4.69894	0.672	0.7746	0.984011	0.209411	0.596711	0.596711	0.547725	0.300002	0.790361	0.403061	0.3873	-	-	0.01	100	10000	99.99	-4.32432	5.51774
638302	-	-	-	ME:M14	2	1.98153	0.297	0.279835	0.564937	0.285102	0.425019	0.425019	0.197873	0.0391539	0.494978	0.355061	0.139918	-	-	0.01	100	10000	99.99	-1.35277	2.20281
638302	-	-	-	ME:SK-MEL-2	2	1.1246	0.051	0.0298907	0.269774	0.239883	0.254829	0.254829	0.0211359	0.000446726	0.262301	0.247356	0.0149453	-	-	0.01	100	10000	99.99	0.0649333	0.444724
638302	-	-	-	ME:SK-MEL-5	2	1.02802	0.012	0.00413438	0.151705	0.147571	0.149638	0.149638	0.00292345	8.54656e-06	0.150671	0.148604	0.00206719	-	-	0.01	100	10000	99.99	0.123372	0.175904
638302	-	-	-	ME:UACC-62	2	1.03992	0.017	0.00514271	0.133968	0.128825	0.131396	0.131396	0.00363645	1.32238e-05	0.132682	0.130111	0.00257136	-	-	0.01	100	10000	99.99	0.0987246	0.164068
638302	-	-	-	OV:IGROV1	2	1.1324	0.054	0.0211782	0.181134	0.159956	0.170545	0.170545	0.0149753	0.000224258	0.175839	0.16525	0.0105891	-	-	0.01	100	10000	99.99	0.0359998	0.30509
638302	-	-	-	OV:OVCAR-3	2	4.67735	0.67	0.185155	0.235505	0.0503501	0.142927	0.142927	0.130924	0.0171412	0.189216	0.0966388	0.0925774	-	-	0.01	100	10000	99.99	-1.03336	1.31922
638302	-	-	-	OV:OVCAR-4	2	1.84927	0.267	0.163322	0.355631	0.192309	0.27397	0.27397	0.115486	0.0133371	0.314801	0.23314	0.0816611	-	-	0.01	100	10000	99.99	-0.763615	1.31156
638302	-	-	-	OV:OVCAR-5	2	3.70681	0.569	0.929945	1.2735	0.343558	0.808531	0.808531	0.657571	0.432399	1.04102	0.576044	0.464973	-	-	0.01	100	10000	99.99	-5.09941	6.71647
638302	-	-	-	OV:OVCAR-8	2	1.07152	0.03	0.00532627	0.0797995	0.0744732	0.0771363	0.0771363	0.00376624	1.41846e-05	0.0784679	0.0758048	0.00266314	-	-	0.01	100	10000	99.99	0.0432985	0.110974
638302	-	-	-	OV:SK-OV-3	2	2.23357	0.349	0.734792	1.33045	0.595662	0.963058	0.963058	0.519577	0.26996	1.14676	0.77936	0.367396	-	-	0.01	100	10000	99.99	-3.70508	5.63119
638302	-	-	-	RE:786-0	2	1.80302	0.256	0.135433	0.304089	0.168655	0.236372	0.236372	0.0957657	0.00917108	0.27023	0.202514	0.0677166	-	-	0.01	100	10000	99.99	-0.624035	1.09678
638302	-	-	-	RE:A498	2	1.38995	0.143	0.140285	0.500035	0.359749	0.429892	0.429892	0.0991966	0.00983997	0.464963	0.394821	0.0701426	-	-	0.01	100	10000	99.99	-0.46134	1.32112
638302	-	-	-	RE:ACHN	2	2.11349	0.325	0.338599	0.642688	0.304089	0.473388	0.473388	0.239426	0.0573247	0.558038	0.388738	0.1693	-	-	0.01	100	10000	99.99	-1.67773	2.62451
638302	-	-	-	RE:CAKI-1	2	2.13304	0.329	0.344546	0.648634	0.304089	0.476361	0.476361	0.243631	0.0593559	0.562498	0.390225	0.172273	-	-	0.01	100	10000	99.99	-1.71254	2.66526
638302	-	-	-	RE:SN12C	2	1.72584	0.237	0.465414	1.10662	0.64121	0.873917	0.873917	0.329098	0.108305	0.99027	0.757563	0.232707	-	-	0.01	100	10000	99.99	-2.08286	3.83069
638302	-	-	-	RE:TK-10	2	1.29122	0.111	0.339797	1.50661	1.16681	1.33671	1.33671	0.240273	0.0577312	1.42166	1.25176	0.169899	-	-	0.01	100	10000	99.99	-0.822025	3.49544
638304	-	-	-	BR:BT-549	2	2.4322	0.386	0.266689	0.452898	0.186209	0.319553	0.319553	0.188578	0.0355615	0.386225	0.252881	0.133344	-	-	0.01	100	10000	99.99	-1.37472	2.01383
638304	-	-	-	BR:HS 578T	3	2.99916	0.477	1.21576	1.8239	0.608135	1.11891	0.924698	0.630719	0.397807	1.3743	0.766417	0.60788	1.25426	-	0.01	100	10000	99.99	-0.447902	2.68572
638304	-	-	-	BR:MCF7	3	7.16143	0.855	0.211194	0.245471	0.0342768	0.130222	0.110917	0.106912	0.0114302	0.178194	0.0725971	0.105597	0.786036	-	0.01	100	10000	99.99	-0.135366	0.395809
638304	-	-	-	BR:MDA-MB-231	3	3.66438	0.564	0.754389	1.03753	0.283139	0.568715	0.385478	0.409216	0.167458	0.711503	0.334309	0.377195	1.61098	-	0.01	100	10000	99.99	-0.447844	1.58528
638304	-	-	-	BR:T-47D	3	25.8226	1.412	0.394319	0.410204	0.0158855	0.164206	0.0665273	0.21454	0.0460276	0.238366	0.0412064	0.197159	1.62411	-	0.01	100	10000	99.99	-0.368748	0.697159
638304	-	-	-	CNS:SF-268	5	6.44169	0.809	1.00169	1.18577	0.184077	0.429272	0.271644	0.425083	0.180696	0.291072	0.213796	0.0772755	2.17869	4.79692	0.01	100	10000	99.99	-0.0985116	0.957055
638304	-	-	-	CNS:SF-295	5	3.4914	0.543	1.3257	1.8578	0.532108	1.13971	1.03039	0.50642	0.256461	1.39316	0.885116	0.508041	0.463375	-0.195303	0.01	100	10000	99.99	0.510944	1.76848
638304	-	-	-	CNS:SF-539	5	7.2277	0.859	1.37825	1.59956	0.221309	1.03877	1.09396	0.535759	0.287038	1.40605	0.872971	0.533076	-0.879875	0.562929	0.01	100	10000	99.99	0.37357	1.70397
638304	-	-	-	CNS:SNB-19	5	7.2778	0.862	1.46827	1.70216	0.233884	1.12056	1.22462	0.569965	0.32486	1.48936	0.952796	0.536565	-1.02123	0.906333	0.01	100	10000	99.99	0.412896	1.82823
638304	-	-	-	CNS:SNB-75	5	10.4232	1.018	1.668	1.84502	0.177011	0.60225	0.316957	0.705373	0.497551	0.480839	0.191426	0.289414	2.07547	4.38808	0.01	100	10000	99.99	-0.273541	1.47804
638304	-	-	-	CNS:U251	5	10.3992	1.017	1.52087	1.68267	0.161808	0.51975	0.207491	0.65524	0.42934	0.368129	0.178649	0.18948	2.15242	4.67377	0.01	100	10000	99.99	-0.293796	1.3333
638304	-	-	-	CO:COLO 205	4	1.37404	0.138	0.0632296	0.232274	0.169044	0.193175	0.185691	0.0296183	0.000877245	0.208058	0.170808	0.0372502	0.916124	-0.924941	0.01	100	10000	99.99	0.146046	0.240304
638304	-	-	-	CO:HCC-2998	4	5.79429	0.763	1.26393	1.52757	0.263633	0.730686	0.565772	0.551031	0.303635	0.836944	0.459514	0.37743	1.56801	2.87356	0.01	100	10000	99.99	-0.146115	1.60749
638304	-	-	-	CO:HCT-116	4	4.1783	0.621	0.176683	0.232274	0.0555904	0.133897	0.123862	0.0816992	0.00667475	0.18456	0.0731985	0.111361	0.426771	-2.89369	0.01	100	10000	99.99	0.00389709	0.263897
638304	-	-	-	CO:HCT-15	4	6.77642	0.831	0.987776	1.15878	0.171002	0.539995	0.415101	0.44454	0.197615	0.71048	0.244615	0.465865	1.26603	1.05549	0.01	100	10000	99.99	-0.167356	1.24735
638304	-	-	-	CO:HT29	5	5.00035	0.699	0.549664	0.687068	0.137404	0.364751	0.297852	0.23464	0.055056	0.5236	0.177828	0.345772	0.609996	-1.67325	0.01	100	10000	99.99	0.0734215	0.65608
638304	-	-	-	CO:KM12	4	1.57036	0.196	0.102365	0.281838	0.179473	0.20769	0.184724	0.0495188	0.00245212	0.210438	0.181976	0.0284622	1.9791	3.92998	0.01	100	10000	99.99	0.128896	0.286484
638304	-	-	-	CO:SW-620	5	6.03949	0.781	0.877781	1.05196	0.174181	0.439783	0.368129	0.355873	0.126645	0.398107	0.206538	0.191569	1.82639	3.56649	0.01	100	10000	99.99	-0.00206808	0.881635
638304	-	-	-	LC:A549/ATCC	5	4.35512	0.639	1.27558	1.65577	0.380189	0.762901	0.479733	0.540509	0.29215	0.893305	0.405509	0.487797	1.55578	1.95932	0.01	100	10000	99.99	0.0918054	1.434
638304	-	-	-	LC:EKVX	4	3.4914	0.543	1.31354	1.84077	0.52723	1.30951	1.43501	0.602848	0.363426	1.75159	0.992923	0.758672	-0.799833	-1.29148	0.01	100	10000	99.99	0.350254	2.26876
638304	-	-	-	LC:HOP-62	5	1.47571	0.169	0.637293	1.97697	1.33968	1.60162	1.46893	0.280264	0.0785481	1.8197	1.40281	0.416887	0.664137	-2.1871	0.01	100	10000	99.99	1.25364	1.94959
638304	-	-	-	LC:HOP-92	4	6.48634	0.812	1.16757	1.38038	0.212814	0.521748	0.246896	0.572652	0.327931	0.53176	0.236883	0.294877	1.9952	3.98441	0.01	100	10000	99.99	-0.389457	1.43295
638304	-	-	-	LC:NCI-H226	5	5.4325	0.735	1.68519	2.06538	0.380189	1.31895	1.28233	0.664155	0.441102	1.8197	1.04713	0.772572	-0.435171	-0.577286	0.01	100	10000	99.99	0.494331	2.14356
638304	-	-	-	LC:NCI-H23	5	3.6141	0.558	0.414307	0.572796	0.158489	0.326788	0.294442	0.180965	0.0327482	0.445656	0.162555	0.283101	0.515887	-1.71389	0.01	100	10000	99.99	0.102102	0.551473
638304	-	-	-	LC:NCI-H322M	4	3.14051	0.497	0.848237	1.24451	0.396278	0.630572	0.440748	0.410333	0.168373	0.660318	0.411002	0.249316	1.97008	3.89599	0.01	100	10000	99.99	-0.0223492	1.28349
638304	-	-	-	LC:NCI-H460	5	6.9024	0.839	0.979554	1.14551	0.165959	0.38175	0.199067	0.42726	0.182551	0.209411	0.188799	0.0206121	2.2281	4.9719	0.01	100	10000	99.99	-0.148735	0.912235
638304	-	-	-	LC:NCI-H522	4	4.58142	0.661	0.120519	0.15417	0.0336512	0.0674201	0.0409296	0.0581772	0.00338458	0.0741107	0.034239	0.0398716	1.93138	3.74892	0.01	100	10000	99.99	-0.0251514	0.159992
638304	-	-	-	LE:CCRF-CEM	5	24.9459	1.397	3.29027	3.42768	0.137404	0.902863	0.274789	1.41471	2.00141	0.410204	0.264241	0.145963	2.21011	4.90704	0.01	100	10000	99.99	-0.853642	2.65937
638304	-	-	-	LE:HL-60(TB)	4	5.61048	0.749	0.806763	0.981748	0.174985	0.437646	0.296925	0.36823	0.135593	0.492644	0.241927	0.250717	1.82235	3.44165	0.01	100	10000	99.99	-0.148281	1.02357
638304	-	-	-	LE:K-562	5	12.218	1.087	0.603831	0.657658	0.053827	0.261536	0.258226	0.246608	0.0608154	0.283139	0.0548277	0.228312	1.23279	1.56766	0.01	100	10000	99.99	-0.0446524	0.567724
638304	-	-	-	LE:MOLT-4	5	8.8308	0.946	1.13712	1.28233	0.145211	0.458264	0.306196	0.466765	0.21787	0.337287	0.220293	0.116995	2.0903	4.50124	0.01	100	10000	99.99	-0.121271	1.0378
638304	-	-	-	LE:RPMI-8226	5	3.83707	0.584	0.540593	0.731139	0.190546	0.340136	0.268534	0.221337	0.0489899	0.279254	0.231206	0.0480479	2.09597	4.52853	0.01	100	10000	99.99	0.0653248	0.614947
638304	-	-	-	LE:SR	5	25.3513	1.404	1.18174	1.23027	0.0485289	0.390485	0.172187	0.48482	0.23505	0.375837	0.125603	0.250234	1.91325	3.72485	0.01	100	10000	99.99	-0.211467	0.992437
638304	-	-	-	ME:LOX IMVI	5	6.93426	0.841	1.02888	1.20226	0.17338	0.442779	0.314051	0.430997	0.185759	0.338844	0.185353	0.153491	2.07246	4.41692	0.01	100	10000	99.99	-0.0923474	0.977905
638304	-	-	-	ME:M14	5	10.8893	1.037	1.63367	1.79887	0.165196	0.630257	0.486407	0.672231	0.451895	0.505825	0.194984	0.31084	1.9312	3.92632	0.01	100	10000	99.99	-0.204385	1.4649
638304	-	-	-	ME:MALME-3M	5	6.72977	0.828	1.04025	1.2218	0.181552	0.399338	0.188799	0.460054	0.211649	0.221309	0.183231	0.038078	2.22926	4.97497	0.01	100	10000	99.99	-0.171864	0.97054
638304	-	-	-	ME:MDA-MB-435	2	2.71019	0.433	0.295151	0.467735	0.172584	0.320159	0.320159	0.208704	0.0435572	0.393947	0.246372	0.147576	-	-	0.01	100	10000	99.99	-1.55494	2.19526
638304	-	-	-	ME:MDA-N	3	3.9355	0.595	0.564524	0.756833	0.192309	0.40968	0.279898	0.303816	0.0923043	0.518366	0.236104	0.282262	1.57151	-	0.01	100	10000	99.99	-0.345049	1.16441
638304	-	-	-	ME:SK-MEL-2	3	1.69044	0.228	0.124775	0.305492	0.180717	0.223712	0.184927	0.0708548	0.0050204	0.245209	0.182822	0.0623873	1.72518	-	0.01	100	10000	99.99	0.0476971	0.399727
638304	-	-	-	ME:SK-MEL-28	5	10.5682	1.024	1.45154	1.60325	0.151705	0.495328	0.236592	0.621744	0.386566	0.297167	0.187932	0.109235	2.19342	4.84525	0.01	100	10000	99.99	-0.276629	1.26728
638304	-	-	-	ME:SK-MEL-5	5	1.66725	0.222	0.089184	0.222844	0.13366	0.174506	0.155955	0.0391665	0.00153401	0.209411	0.150661	0.0587505	0.467253	-2.59824	0.01	100	10000	99.99	0.125877	0.223135
638304	-	-	-	ME:UACC-257	5	26.1216	1.417	0.899596	0.935406	0.0358096	0.321107	0.172187	0.356674	0.127217	0.30761	0.154525	0.153084	1.84265	3.60783	0.01	100	10000	99.99	-0.121739	0.763954
638304	-	-	-	ME:UACC-62	5	6.93426	0.841	0.951407	1.11173	0.160325	0.37308	0.183231	0.413667	0.171121	0.22856	0.181552	0.0470083	2.21613	4.9266	0.01	100	10000	99.99	-0.140529	0.886689
638304	-	-	-	OV:IGROV1	5	5.05825	0.704	0.594755	0.74131	0.146555	0.323326	0.248886	0.239462	0.0573421	0.284446	0.195434	0.0890122	1.97055	4.0893	0.01	100	10000	99.99	0.0260103	0.620642
638304	-	-	-	OV:NCI/ADR-RES	2	1.28529	0.109	0.0940333	0.423643	0.32961	0.376626	0.376626	0.0664916	0.00442113	0.400135	0.353118	0.0470166	-	-	0.01	100	10000	99.99	-0.220767	0.97402
638304	-	-	-	OV:OVCAR-3	3	6.62217	0.821	1.27616	1.50314	0.226986	0.653248	0.229615	0.736031	0.541742	0.866378	0.228301	0.638078	1.73203	-	0.01	100	10000	99.99	-1.17518	2.48167
638304	-	-	-	OV:OVCAR-4	5	11.324	1.054	1.46167	1.60325	0.141579	0.550606	0.232809	0.619846	0.384209	0.619441	0.155955	0.463486	1.75784	2.92566	0.01	100	10000	99.99	-0.218994	1.32021
638304	-	-	-	OV:OVCAR-5	5	6.62217	0.821	1.11148	1.30918	0.197697	0.767949	0.737904	0.470562	0.221428	1.16145	0.433511	0.727938	-0.0135797	-2.18619	0.01	100	10000	99.99	0.183699	1.3522
638304	-	-	-	OV:OVCAR-8	5	6.29506	0.799	0.856783	1.01859	0.161808	0.613017	0.55847	0.357322	0.127679	0.922571	0.403645	0.518926	-0.044079	-1.895	0.01	100	10000	99.99	0.169367	1.05667
638304	-	-	-	OV:SK-OV-3	4	7.07946	0.85	1.33926	1.55955	0.220293	0.912659	0.935396	0.661342	0.437373	1.43235	0.415703	1.01665	-0.0760211	-4.93415	0.01	100	10000	99.99	-0.139668	1.96499
638304	-	-	-	PR:DU-145	3	1.75792	0.245	0.786367	1.8239	1.03753	1.53441	1.74181	0.432265	0.186853	1.78285	1.38967	0.393184	-1.66204	-	0.01	100	10000	99.99	0.460592	2.60823
638304	-	-	-	PR:PC-3	3	5.2723	0.722	1.27838	1.57761	0.299226	0.739606	0.341979	0.726049	0.527147	0.959795	0.320603	0.639192	1.7253	-	0.01	100	10000	99.99	-1.06402	2.54323
638304	-	-	-	RE:786-0	5	7.62079	0.882	1.18008	1.35831	0.178238	0.497689	0.367282	0.488905	0.239028	0.369828	0.214783	0.155045	2.06045	4.3825	0.01	100	10000	99.99	-0.109335	1.10471
638304	-	-	-	RE:A498	3	10.5439	1.023	1.8396	2.03236	0.192752	0.806399	0.194089	1.06171	1.12723	1.11322	0.193421	0.919802	1.73205	-	0.01	100	10000	99.99	-1.83107	3.44386
638304	-	-	-	RE:ACHN	5	2.67301	0.427	0.655387	1.04713	0.391742	0.705534	0.707946	0.235949	0.0556719	0.749894	0.630957	0.118937	0.273894	1.41568	0.01	100	10000	99.99	0.41258	0.998488
638304	-	-	-	RE:CAKI-1	4	5.26017	0.721	1.8173	2.24388	0.42658	1.11258	0.889936	0.850811	0.723879	1.52938	0.473134	1.05625	0.961061	-0.700977	0.01	100	10000	99.99	-0.241227	2.46639
638304	-	-	-	RE:RXF 393	2	4.73151	0.675	1.16114	1.47231	0.311172	0.891742	0.891742	0.821051	0.674124	1.18203	0.601457	0.58057	-	-	0.01	100	10000	99.99	-6.48499	8.26847
638304	-	-	-	RE:SN12C	5	3.68129	0.566	1.15703	1.58855	0.431519	1.11427	1.15345	0.433053	0.187535	1.34586	1.05196	0.293898	-1.02271	1.62433	0.01	100	10000	99.99	0.57659	1.65195
638304	-	-	-	RE:TK-10	5	1.94089	0.288	0.819477	1.69044	0.870964	1.2559	1.24738	0.298332	0.0890019	1.33045	1.14025	0.190205	0.374779	1.12428	0.01	100	10000	99.99	0.88549	1.62631
638304	-	-	-	RE:UO-31	5	1.57036	0.196	0.464677	1.27938	0.814704	1.07115	1.04713	0.173741	0.0301858	1.1722	1.04232	0.129878	-0.543466	0.656631	0.01	100	10000	99.99	0.855429	1.28686
638308	-	-	-	CNS:SF-268	2	3.04789	0.484	5.58866	8.31764	2.72898	5.52331	5.52331	3.95178	15.6166	6.92047	4.12614	2.79433	-	-	0.01	100	10000	99.99	-29.9814	41.0281
638308	-	-	-	CNS:SF-295	2	1.07152	0.03	0.180894	2.71019	2.5293	2.61974	2.61974	0.127911	0.0163613	2.66497	2.57452	0.0904468	-	-	0.01	100	10000	99.99	1.47053	3.76896
638308	-	-	-	CNS:SF-539	2	2.56448	0.409	7.64489	12.5314	4.88652	8.70897	8.70897	5.40575	29.2222	10.6202	6.79775	3.82244	-	-	0.01	100	10000	99.99	-39.859	57.2769
638308	-	-	-	CNS:SNB-19	2	1.84077	0.265	1.39213	3.04789	1.65577	2.35183	2.35183	0.984381	0.969006	2.69986	2.0038	0.696063	-	-	0.01	100	10000	99.99	-6.49234	11.196
638308	-	-	-	CNS:SNB-75	2	1.2735	0.105	0.707884	3.2961	2.58821	2.94216	2.94216	0.50055	0.25055	3.11913	2.76518	0.353942	-	-	0.01	100	10000	99.99	-1.55503	7.43934
638308	-	-	-	CNS:U251	2	1.35207	0.131	0.764948	2.93765	2.1727	2.55518	2.55518	0.5409	0.292573	2.74641	2.36394	0.382474	-	-	0.01	10	1000	9.99	-2.30454	7.41489
638308	-	-	-	CO:HCC-2998	2	2.47172	0.393	2.72789	4.58142	1.85353	3.21748	3.21748	1.92891	3.72068	3.89945	2.5355	1.36394	-	-	0.01	100	10000	99.99	-14.1128	20.5477
638308	-	-	-	CO:HCT-15	2	1.60325	0.205	1.8685	4.96592	3.09742	4.03167	4.03167	1.32123	1.74565	4.4988	3.56455	0.934252	-	-	0.01	100	10000	99.99	-7.83893	15.9023
638308	-	-	-	CO:HT29	2	1.25603	0.099	0.867543	4.25598	3.38844	3.82221	3.82221	0.613445	0.376315	4.0391	3.60533	0.433771	-	-	0.01	100	10000	99.99	-1.68929	9.33371
638308	-	-	-	CO:KM12	2	1.0666	0.028	0.119798	1.91867	1.79887	1.85877	1.85877	0.0847099	0.00717576	1.88872	1.82882	0.0598989	-	-	0.01	100	10000	99.99	1.09769	2.61985
638308	-	-	-	CO:SW-620	2	1.25314	0.098	0.929743	4.60257	3.67282	4.13769	4.13769	0.657427	0.432211	4.37013	3.90526	0.464871	-	-	0.01	100	10000	99.99	-1.76896	10.0443
638308	-	-	-	LC:A549/ATCC	2	1.53462	0.186	1.11184	3.19154	2.0797	2.63562	2.63562	0.78619	0.618095	2.91358	2.35766	0.555921	-	-	0.01	100	10000	99.99	-4.42791	9.69914
638308	-	-	-	LC:EKVX	2	7.8343	0.894	11.264	12.9122	1.64816	7.28018	7.28018	7.96487	63.4392	10.0962	4.46417	5.63202	-	-	0.01	100	10000	99.99	-64.2802	78.8406
638308	-	-	-	LC:HOP-62	2	1.0666	0.028	0.18856	3.01995	2.83139	2.92567	2.92567	0.133332	0.0177774	2.97281	2.87853	0.0942799	-	-	0.01	100	10000	99.99	1.72775	4.12359
638308	-	-	-	LC:HOP-92	2	1.20504	0.081	0.415748	2.44343	2.02768	2.23556	2.23556	0.293978	0.0864231	2.33949	2.13162	0.207874	-	-	0.01	100	10000	99.99	-0.405689	4.8768
638308	-	-	-	LC:NCI-H226	2	1.46555	0.166	2.77309	8.72971	5.95662	7.34317	7.34317	1.96087	3.84502	8.03644	6.64989	1.38655	-	-	0.01	100	10000	99.99	-10.2743	24.9606
638308	-	-	-	LC:NCI-H23	2	1.03753	0.016	0.0857749	2.37137	2.2856	2.32849	2.32849	0.060652	0.00367867	2.34993	2.30704	0.0428875	-	-	0.01	100	10000	99.99	1.78356	2.87341
638308	-	-	-	LC:NCI-H322M	2	1.77011	0.248	1.79702	4.13048	2.33346	3.23197	3.23197	1.27068	1.61463	3.68122	2.78271	0.898508	-	-	0.01	100	10000	99.99	-8.18448	14.6484
638308	-	-	-	LC:NCI-H460	2	2.15774	0.334	1.99808	3.72392	1.72584	2.72488	2.72488	1.41286	1.99616	3.2244	2.22536	0.99904	-	-	0.01	100	10000	99.99	-9.96892	15.4187
638308	-	-	-	LC:NCI-H522	2	1.19124	0.076	0.337741	2.10378	1.76604	1.93491	1.93491	0.238819	0.0570344	2.01934	1.85047	0.16887	-	-	0.01	10	1000	9.99	-0.210758	4.08057
638308	-	-	-	LE:CCRF-CEM	2	8.26038	0.917	2.57016	2.92415	0.353997	1.63907	1.63907	1.81737	3.30285	2.28161	0.996536	1.28508	-	-	0.01	100	10000	99.99	-14.6891	17.9673
638308	-	-	-	LE:MOLT-4	2	1.08643	0.036	0.249829	3.14051	2.89068	3.01559	3.01559	0.176656	0.0312072	3.07805	2.95314	0.124914	-	-	0.01	100	10000	99.99	1.42843	4.60276
638308	-	-	-	LE:RPMI-8226	2	2.43781	0.387	1.98017	3.35738	1.37721	2.36729	2.36729	1.40019	1.96053	2.86233	1.87225	0.990083	-	-	0.01	100	10000	99.99	-10.2127	14.9473
638308	-	-	-	ME:LOX IMVI	2	1.08393	0.035	0.358015	4.62381	4.2658	4.4448	4.4448	0.253155	0.0640874	4.53431	4.3553	0.179008	-	-	0.01	100	10000	99.99	2.17033	6.71927
638308	-	-	-	ME:M14	2	1.09648	0.04	0.247417	2.8119	2.56448	2.68819	2.68819	0.17495	0.0306075	2.75005	2.62634	0.123708	-	-	0.01	100	10000	99.99	1.11635	4.26003
638308	-	-	-	ME:MALME-3M	2	1.19674	0.078	0.398927	2.42661	2.02768	2.22715	2.22715	0.282084	0.0795715	2.32688	2.12741	0.199464	-	-	0.01	100	10000	99.99	-0.307239	4.76153
638308	-	-	-	ME:SK-MEL-2	2	1.08643	0.036	0.190389	2.39332	2.20293	2.29812	2.29812	0.134626	0.018124	2.34572	2.25052	0.0951946	-	-	0.01	100	10000	99.99	1.08858	3.50766
638308	-	-	-	ME:SK-MEL-28	2	1.40605	0.148	0.819553	2.83792	2.01837	2.42814	2.42814	0.579511	0.335833	2.63303	2.22325	0.409776	-	-	0.01	100	10000	99.99	-2.77848	7.63476
638308	-	-	-	ME:SK-MEL-5	2	1.26474	0.102	0.38178	1.8239	1.44212	1.63301	1.63301	0.269959	0.0728781	1.72845	1.53756	0.19089	-	-	0.01	100	10000	99.99	-0.792445	4.05846
638308	-	-	-	ME:UACC-257	2	1.00925	0.004	0.0198279	2.16272	2.14289	2.1528	2.1528	0.0140205	0.000196573	2.15776	2.14785	0.00991396	-	-	0.01	100	10000	99.99	2.02684	2.27877
638308	-	-	-	ME:UACC-62	2	1.90985	0.281	1.30308	2.73527	1.43219	2.08373	2.08373	0.921417	0.84901	2.4095	1.75796	0.65154	-	-	0.01	100	10000	99.99	-6.19474	10.3622
638308	-	-	-	OV:IGROV1	2	1.37088	0.137	0.760739	2.8119	2.05116	2.43153	2.43153	0.537923	0.289362	2.62172	2.24135	0.380369	-	-	0.01	100	10000	99.99	-2.40144	7.2645
638308	-	-	-	OV:OVCAR-3	2	3.22107	0.508	4.051	5.87489	1.8239	3.84939	3.84939	2.86449	8.20529	4.86214	2.83665	2.0255	-	-	0.01	100	10000	99.99	-21.8866	29.5854
638308	-	-	-	OV:OVCAR-4	2	1.2106	0.083	0.455464	2.61818	2.16272	2.39045	2.39045	0.322062	0.103724	2.50432	2.27658	0.227732	-	-	0.01	100	10000	99.99	-0.503115	5.28402
638308	-	-	-	OV:OVCAR-5	2	1.15345	0.062	0.287724	2.16272	1.87499	2.01886	2.01886	0.203452	0.0413926	2.09079	1.94693	0.143862	-	-	0.01	100	10000	99.99	0.190946	3.84677
638308	-	-	-	OV:OVCAR-8	2	1.53815	0.187	2.36541	6.76083	4.39542	5.57812	5.57812	1.6726	2.79759	6.16948	4.98677	1.18271	-	-	0.01	100	10000	99.99	-9.44935	20.6056
638308	-	-	-	OV:SK-OV-3	2	2.63633	0.421	3.43456	5.5335	2.09894	3.81622	3.81622	2.4286	5.89811	4.67486	2.95758	1.71728	-	-	0.01	100	10000	99.99	-18.0035	25.636
638308	-	-	-	RE:ACHN	2	1.43219	0.156	2.09736	6.95024	4.85289	5.90156	5.90156	1.48306	2.19946	6.4259	5.37722	1.04868	-	-	0.01	100	10000	99.99	-7.42295	19.2261
638308	-	-	-	RE:CAKI-1	2	6.18016	0.791	10.8729	12.9718	2.09894	7.53537	7.53537	7.68827	59.1095	10.2536	4.81715	5.43643	-	-	0.01	100	10000	99.99	-61.5399	76.6106
638308	-	-	-	RE:RXF 393	2	1.21339	0.084	0.363222	2.06538	1.70216	1.88377	1.88377	0.256836	0.065965	1.97457	1.79296	0.181611	-	-	0.01	100	10000	99.99	-0.423778	4.19132
638308	-	-	-	RE:SN12C	2	1.49968	0.176	3.27866	9.84011	6.56145	8.20078	8.20078	2.31836	5.3748	9.02045	7.38112	1.63933	-	-	0.01	100	10000	99.99	-12.6285	29.0301
638308	-	-	-	RE:UO-31	2	5.19996	0.716	10.3097	12.7644	2.45471	7.60955	7.60955	7.29004	53.1447	10.187	5.03213	5.15484	-	-	0.01	100	10000	99.99	-57.8878	73.1069
638315	-	-	-	CNS:SF-268	2	3.56451	0.552	6.56152	9.12011	2.55859	5.83935	5.83935	4.6397	21.5268	7.47973	4.19897	3.28076	-	-	0.01	100	10000	99.99	-35.846	47.5247
638315	-	-	-	CNS:SF-295	2	1.01859	0.008	0.107972	5.91562	5.80764	5.86163	5.86163	0.0763479	0.00582899	5.88862	5.83464	0.0539861	-	-	0.01	100	10000	99.99	5.17568	6.54758
638315	-	-	-	CNS:SF-539	2	1.75388	0.244	2.4339	5.66239	3.22849	4.44544	4.44544	1.72103	2.96193	5.05392	3.83697	1.21695	-	-	0.01	100	10000	99.99	-11.0171	19.908
638315	-	-	-	CNS:SNB-19	2	1.50661	0.178	3.89647	11.5878	7.6913	9.63954	9.63954	2.75522	7.59124	10.6137	8.66542	1.94823	-	-	0.01	100	10000	99.99	-15.1147	34.3938
638315	-	-	-	CNS:SNB-75	2	2.40436	0.381	11.7079	20.0447	8.33681	14.1908	14.1908	8.27874	68.5376	17.1177	11.2638	5.85395	-	-	0.01	100	10000	99.99	-60.1896	88.5711
638315	-	-	-	CNS:U251	2	1.39637	0.145	1.45579	5.12861	3.67282	4.40072	4.40072	1.0294	1.05966	4.76467	4.03677	0.727895	-	-	0.01	100	10000	99.99	-4.84792	13.6494
638315	-	-	-	CO:COLO 205	2	1	0	0	4.09261	4.09261	4.09261	4.09261	0	0	4.09261	4.09261	0	-	-	0.01	100	10000	99.99	4.09261	4.09261
638315	-	-	-	CO:HCC-2998	2	4.89779	0.69	22.533	28.3139	5.78096	17.0474	17.0474	15.9332	253.867	22.6807	11.4142	11.2665	-	-	0.01	100	10000	99.99	-126.104	160.199
638315	-	-	-	CO:HCT-15	2	3.04089	0.483	5.58237	8.31764	2.73527	5.52645	5.52645	3.94733	15.5814	6.92205	4.13086	2.79118	-	-	0.01	100	10000	99.99	-29.9383	40.9912
638315	-	-	-	CO:HT29	2	1.88365	0.275	19.7824	42.1697	22.3872	32.2784	32.2784	13.9883	195.672	37.224	27.3328	9.89122	-	-	0.01	100	10000	99.99	-93.3994	157.956
638315	-	-	-	CO:KM12	2	4.70977	0.673	62.1366	78.886	16.7494	47.8177	47.8177	43.9372	1930.48	63.3519	32.2836	31.0683	-	-	0.01	100	10000	99.99	-346.936	442.571
638315	-	-	-	CO:SW-620	2	1.09901	0.041	0.737328	8.18465	7.44732	7.81598	7.81598	0.52137	0.271826	8.00032	7.63165	0.368664	-	-	0.01	100	10000	99.99	3.13174	12.5002
638315	-	-	-	LC:A549/ATCC	2	1.01625	0.007	0.449592	28.119	27.6694	27.8942	27.8942	0.317909	0.101066	28.0066	27.7818	0.224796	-	-	0.01	100	10000	99.99	25.038	30.7505
638315	-	-	-	LC:EKVX	2	1.70608	0.232	1.54474	3.7325	2.18776	2.96013	2.96013	1.0923	1.19311	3.34632	2.57395	0.77237	-	-	0.01	100	10000	99.99	-6.8536	12.7739
638315	-	-	-	LC:HOP-62	2	1.54882	0.19	1.63466	4.61318	2.97852	3.79585	3.79585	1.15588	1.33606	4.20451	3.38718	0.81733	-	-	0.01	100	10000	99.99	-6.58914	14.1808
638315	-	-	-	LC:HOP-92	2	1.11173	0.046	1.51418	15.0661	13.5519	14.309	14.309	1.07068	1.14637	14.6875	13.9304	0.757088	-	-	0.01	100	10000	99.99	4.68942	23.9285
638315	-	-	-	LC:NCI-H226	2	2.08449	0.319	3.769	7.24436	3.47536	5.35986	5.35986	2.66508	7.10267	6.30211	4.41761	1.8845	-	-	0.01	100	10000	99.99	-18.5846	29.3043
638315	-	-	-	LC:NCI-H23	2	1.19399	0.077	0.697871	4.29536	3.59749	3.94643	3.94643	0.493469	0.243512	4.1209	3.77196	0.348935	-	-	0.01	100	10000	99.99	-0.487145	8.38
638315	-	-	-	LC:NCI-H322M	2	2.23357	0.349	3.58232	6.48634	2.90402	4.69518	4.69518	2.53308	6.41651	5.59076	3.7996	1.79116	-	-	0.01	100	10000	99.99	-18.0633	27.4537
638315	-	-	-	LC:NCI-H460	2	1.61065	0.207	1.66644	4.39542	2.72898	3.5622	3.5622	1.17835	1.38851	3.97881	3.14559	0.833219	-	-	0.01	100	10000	99.99	-7.02469	14.1491
638315	-	-	-	LC:NCI-H522	2	1.06905	0.029	0.13715	2.12324	1.98609	2.05467	2.05467	0.0969794	0.009405	2.08896	2.02038	0.0685748	-	-	0.01	100	10000	99.99	1.18336	2.92598
638315	-	-	-	LE:CCRF-CEM	2	1.17761	0.071	0.336866	2.23357	1.89671	2.06514	2.06514	0.2382	0.0567395	2.14936	1.98092	0.168433	-	-	0.01	100	10000	99.99	-0.0749725	4.20525
638315	-	-	-	LE:K-562	2	1.07399	0.031	0.37772	5.48277	5.10505	5.29391	5.29391	0.267088	0.0713361	5.38834	5.19948	0.18886	-	-	0.01	100	10000	99.99	2.89426	7.69356
638315	-	-	-	LE:MOLT-4	2	1.57398	0.197	0.825846	2.26464	1.4388	1.85172	1.85172	0.583961	0.341011	2.05818	1.64526	0.412923	-	-	0.01	100	10000	99.99	-3.39488	7.09832
638315	-	-	-	LE:RPMI-8226	2	2.38232	0.377	3.94102	6.79204	2.85102	4.82153	4.82153	2.78672	7.76581	5.80678	3.83627	1.97051	-	-	0.01	100	10000	99.99	-20.2158	29.8588
638315	-	-	-	ME:LOX IMVI	2	1.48252	0.171	1.95665	6.01174	4.05509	5.03341	5.03341	1.38356	1.91424	5.52257	4.54425	0.978326	-	-	0.01	100	10000	99.99	-7.3972	17.464
638315	-	-	-	ME:M14	2	1.03992	0.017	0.214384	5.5847	5.37032	5.47751	5.47751	0.151592	0.0229802	5.53111	5.42391	0.107192	-	-	0.01	100	10000	99.99	4.11553	6.83949
638315	-	-	-	ME:MALME-3M	2	2.83792	0.453	14.0064	21.6272	7.62079	14.624	14.624	9.90402	98.0896	18.1256	11.1224	7.0032	-	-	0.01	100	10000	99.99	-74.3586	103.607
638315	-	-	-	ME:SK-MEL-2	2	6.93426	0.841	44.6032	52.1195	7.51623	29.8179	29.8179	31.5393	994.725	40.9687	18.667	22.3016	-	-	0.01	100	10000	99.99	-253.547	313.182
638315	-	-	-	ME:SK-MEL-28	2	3.63078	0.56	13.8703	19.1426	5.2723	12.2074	12.2074	9.80776	96.1921	15.675	8.73986	6.93513	-	-	0.01	100	10000	99.99	-75.9103	100.325
638315	-	-	-	ME:SK-MEL-5	2	1.99986	0.301	8.20238	16.4059	8.20352	12.3047	12.3047	5.79996	33.6395	14.3553	10.2541	4.10119	-	-	0.01	100	10000	99.99	-39.805	64.4144
638315	-	-	-	ME:UACC-257	2	1.46555	0.166	1.81955	5.72796	3.90841	4.81818	4.81818	1.28662	1.65538	5.27307	4.3633	0.909776	-	-	0.01	100	10000	99.99	-6.74143	16.3778
638315	-	-	-	ME:UACC-62	2	1.42233	0.153	1.29614	4.36516	3.06902	3.71709	3.71709	0.916507	0.839985	4.04112	3.39306	0.648068	-	-	0.01	100	10000	99.99	-4.51726	11.9514
638315	-	-	-	OV:IGROV1	2	3.49945	0.544	12.8187	17.9473	5.12861	11.538	11.538	9.06421	82.1598	14.7427	8.33329	6.40936	-	-	0.01	100	10000	99.99	-69.8994	92.9753
638315	-	-	-	OV:OVCAR-3	2	1.30017	0.114	0.809779	3.50752	2.69774	3.10263	3.10263	0.5726	0.327871	3.30507	2.90018	0.40489	-	-	0.01	100	10000	99.99	-2.0419	8.24716
638315	-	-	-	OV:OVCAR-4	2	8.531	0.931	88.278	100	11.722	55.861	55.861	62.422	3896.51	77.9305	33.7915	44.139	-	-	0.01	100	10000	99.99	-504.969	616.691
638315	-	-	-	OV:OVCAR-5	2	2.14783	0.332	5.31958	9.95405	4.63447	7.29426	7.29426	3.76151	14.149	8.62416	5.96437	2.65979	-	-	0.01	100	10000	99.99	-26.5011	41.0896
638315	-	-	-	OV:OVCAR-8	2	1.1722	0.069	0.812871	5.5335	4.72063	5.12707	5.12707	0.574786	0.330379	5.33028	4.92385	0.406435	-	-	0.01	100	10000	99.99	-0.0371017	10.2912
638315	-	-	-	OV:SK-OV-3	2	1.1722	0.069	1.94546	13.2434	11.298	12.2707	12.2707	1.37565	1.8924	12.7571	11.7843	0.972728	-	-	0.01	100	10000	99.99	-0.088796	24.6302
638315	-	-	-	RE:786-0	2	1.2218	0.087	0.876922	4.83059	3.95367	4.39213	4.39213	0.620077	0.384496	4.61136	4.1729	0.438461	-	-	0.01	100	10000	99.99	-1.17896	9.96321
638315	-	-	-	RE:A498	2	1.37404	0.138	6.86942	25.2348	18.3654	21.8001	21.8001	4.85742	23.5945	23.5175	20.0827	3.43471	-	-	0.01	100	10000	99.99	-21.8414	65.4415
638315	-	-	-	RE:ACHN	2	1.38676	0.142	1.24577	4.46684	3.22107	3.84395	3.84395	0.88089	0.775968	4.15539	3.53251	0.622884	-	-	0.01	100	10000	99.99	-4.07041	11.7583
638315	-	-	-	RE:CAKI-1	2	1.37088	0.137	1.23947	4.58142	3.34195	3.96168	3.96168	0.876437	0.768141	4.27155	3.65182	0.619734	-	-	0.01	100	10000	99.99	-3.91266	11.836
638315	-	-	-	RE:RXF 393	2	4.02717	0.605	9.2265	12.2744	3.04789	7.66114	7.66114	6.52412	42.5641	9.96777	5.35452	4.61325	-	-	0.01	100	10000	99.99	-50.9548	66.2771
638315	-	-	-	RE:SN12C	2	3.2961	0.518	9.03629	12.9718	3.9355	8.45365	8.45365	6.38962	40.8273	10.7127	6.19457	4.51815	-	-	0.01	100	10000	99.99	-48.9539	65.8612
638315	-	-	-	RE:TK-10	2	1.71396	0.234	7.13957	17.1396	10	13.5698	13.5698	5.04844	25.4868	15.3547	11.7849	3.56979	-	-	0.01	100	10000	99.99	-31.7879	58.9275
638315	-	-	-	RE:UO-31	2	3.45144	0.538	4.55429	6.4121	1.8578	4.13495	4.13495	3.22037	10.3708	5.27352	2.99638	2.27715	-	-	0.01	100	10000	99.99	-24.7985	33.0684
638352	quinobene	-	-	BR:BT-549	2	1	0	0	100	100	100	100	0	0	100	100	0	-	-	0.01	100	10000	99.99	100	100
638352	quinobene	-	-	BR:HS 578T	2	1	0	0	100	100	100	100	0	0	100	100	0	-	-	0.01	100	10000	99.99	100	100
638352	quinobene	-	-	BR:MCF7	2	1	0	0	100	100	100	100	0	0	100	100	0	-	-	0.01	100	10000	99.99	100	100
638352	quinobene	-	-	BR:MDA-MB-231	2	1	0	0	100	100	100	100	0	0	100	100	0	-	-	0.01	100	10000	99.99	100	100
638352	quinobene	-	-	BR:T-47D	2	1	0	0	100	100	100	100	0	0	100	100	0	-	-	0.01	100	10000	99.99	100	100
638352	quinobene	-	-	CNS:SF-268	4	1	0	0	100	100	100	100	0	0	100	100	0	-	-	0.01	100	10000	99.99	100	100
638352	quinobene	-	-	CNS:SF-295	4	1	0	0	100	100	100	100	0	0	100	100	0	-	-	0.01	100	10000	99.99	100	100
638352	quinobene	-	-	CNS:SF-539	4	1	0	0	100	100	100	100	0	0	100	100	0	-	-	0.01	100	10000	99.99	100	100
638352	quinobene	-	-	CNS:SNB-19	4	1	0	0	100	100	100	100	0	0	100	100	0	-	-	0.01	100	10000	99.99	100	100
638352	quinobene	-	-	CNS:SNB-75	4	1	0	0	100	100	100	100	0	0	100	100	0	-	-	0.01	100	10000	99.99	100	100
638352	quinobene	-	-	CNS:U251	4	1	0	0	100	100	100	100	0	0	100	100	0	-	-	0.01	100	10000	99.99	100	100
638352	quinobene	-	-	CO:COLO 205	4	1	0	0	100	100	100	100	0	0	100	100	0	-	-	0.01	100	10000	99.99	100	100
638352	quinobene	-	-	CO:HCT-116	4	1.58489	0.2	36.9043	100	63.0957	90.7739	100	18.4521	340.481	100	90.7739	9.22607	-2	4	0.01	100	10000	99.99	61.4129	120.135
638352	quinobene	-	-	CO:HCT-15	3	1	0	0	100	100	100	100	0	0	100	100	0	-	-	0.01	100	10000	99.99	100	100
638352	quinobene	-	-	CO:HT29	4	1	0	0	100	100	100	100	0	0	100	100	0	-	-	0.01	100	10000	99.99	100	100
638352	quinobene	-	-	CO:KM12	4	1	0	0	100	100	100	100	0	0	100	100	0	-	-	0.01	100	10000	99.99	100	100
638352	quinobene	-	-	CO:SW-620	4	1	0	0	100	100	100	100	0	0	100	100	0	-	-	0.01	100	10000	99.99	100	100
638352	quinobene	-	-	LC:A549/ATCC	4	1	0	0	100	100	100	100	0	0	100	100	0	-	-	0.01	100	10000	99.99	100	100
638352	quinobene	-	-	LC:EKVX	2	1	0	0	100	100	100	100	0	0	100	100	0	-	-	0.01	100	10000	99.99	100	100
638352	quinobene	-	-	LC:HOP-62	4	1	0	0	100	100	100	100	0	0	100	100	0	-	-	0.01	100	10000	99.99	100	100
638352	quinobene	-	-	LC:HOP-92	4	3.63078	0.56	72.4577	100	27.5423	81.8856	100	36.2289	1312.53	100	81.8856	18.1144	-2	4	0.01	100	10000	99.99	24.2382	139.533
638352	quinobene	-	-	LC:NCI-H226	3	1	0	0	100	100	100	100	0	0	100	100	0	-	-	0.01	100	10000	99.99	100	100
638352	quinobene	-	-	LC:NCI-H23	4	1	0	0	100	100	100	100	0	0	100	100	0	-	-	0.01	100	10000	99.99	100	100
638352	quinobene	-	-	LC:NCI-H322M	3	1	0	0	100	100	100	100	0	0	100	100	0	-	-	0.01	100	10000	99.99	100	100
638352	quinobene	-	-	LC:NCI-H460	4	1	0	0	100	100	100	100	0	0	100	100	0	-	-	0.01	100	10000	99.99	100	100
638352	quinobene	-	-	LC:NCI-H522	4	1	0	0	100	100	100	100	0	0	100	100	0	-	-	0.01	100	10000	99.99	100	100
638352	quinobene	-	-	LE:CCRF-CEM	4	2.24388	0.351	14.7496	26.6073	11.8577	19.0209	18.8093	6.05992	36.7227	21.3431	16.4871	4.85609	0.204529	1.19789	0.01	100	10000	99.99	9.37834	28.6634
638352	quinobene	-	-	LE:HL-60(TB)	4	3.20627	0.506	19.5731	28.4446	8.87156	20.5756	22.4931	9.40354	88.4266	28.0552	15.0135	13.0417	-0.611249	-2.557	0.01	100	10000	99.99	5.6127	35.5385
638352	quinobene	-	-	LE:K-562	3	1.71002	0.233	18.4191	44.3609	25.9418	34.7812	34.0408	9.23183	85.2266	39.2008	29.9913	9.20954	0.358554	-	0.01	100	10000	99.99	11.8478	57.7145
638352	quinobene	-	-	LE:MOLT-4	4	1.6788	0.225	11.5012	28.4446	16.9434	20.8605	19.027	5.24346	27.4938	22.2838	17.6037	4.68011	1.60871	2.50297	0.01	100	10000	99.99	12.5171	29.2039
638352	quinobene	-	-	LE:RPMI-8226	4	1.09648	0.04	8.79892	100	91.2011	97.8003	100	4.39946	19.3552	100	97.8003	2.19973	-2	4	0.01	100	10000	99.99	90.7999	104.801
638352	quinobene	-	-	LE:SR	4	3.01995	0.48	27.6911	41.4	13.7088	23.7175	19.8807	12.2622	150.363	26.8339	16.7643	10.0696	1.55905	2.57713	0.01	100	10000	99.99	4.20586	43.2292
638352	quinobene	-	-	ME:LOX IMVI	4	1.2331	0.091	18.9039	100	81.0961	95.274	100	9.45195	89.3393	100	95.274	4.72597	-2	4	0.01	100	10000	99.99	80.2341	110.314
638352	quinobene	-	-	ME:M14	3	2.28034	0.358	56.1469	100	43.8531	67.2209	57.8096	29.2327	854.549	78.9048	50.8313	28.0735	1.29859	-	0.01	100	10000	99.99	-5.39787	139.84
638352	quinobene	-	-	ME:MALME-3M	4	1	0	0	100	100	100	100	0	0	100	100	0	-	-	0.01	100	10000	99.99	100	100
638352	quinobene	-	-	ME:MDA-MB-435	2	1	0	0	100	100	100	100	0	0	100	100	0	-	-	0.01	100	10000	99.99	100	100
638352	quinobene	-	-	ME:MDA-N	2	1	0	0	100	100	100	100	0	0	100	100	0	-	-	0.01	100	10000	99.99	100	100
638352	quinobene	-	-	ME:SK-MEL-2	3	1	0	0	100	100	100	100	0	0	100	100	0	-	-	0.01	100	10000	99.99	100	100
638352	quinobene	-	-	ME:SK-MEL-28	4	1	0	0	100	100	100	100	0	0	100	100	0	-	-	0.01	100	10000	99.99	100	100
638352	quinobene	-	-	ME:SK-MEL-5	4	1	0	0	100	100	100	100	0	0	100	100	0	-	-	0.01	100	10000	99.99	100	100
638352	quinobene	-	-	ME:UACC-257	4	1	0	0	100	100	100	100	0	0	100	100	0	-	-	0.01	100	10000	99.99	100	100
638352	quinobene	-	-	ME:UACC-62	4	1	0	0	100	100	100	100	0	0	100	100	0	-	-	0.01	100	10000	99.99	100	100
638352	quinobene	-	-	OV:IGROV1	4	1	0	0	100	100	100	100	0	0	100	100	0	-	-	0.01	100	10000	99.99	100	100
638352	quinobene	-	-	OV:NCI/ADR-RES	2	1	0	0	100	100	100	100	0	0	100	100	0	-	-	0.01	100	10000	99.99	100	100
638352	quinobene	-	-	OV:OVCAR-3	4	1	0	0	100	100	100	100	0	0	100	100	0	-	-	0.01	100	10000	99.99	100	100
638352	quinobene	-	-	OV:OVCAR-4	4	1	0	0	100	100	100	100	0	0	100	100	0	-	-	0.01	100	10000	99.99	100	100
638352	quinobene	-	-	OV:OVCAR-5	4	1	0	0	100	100	100	100	0	0	100	100	0	-	-	0.01	100	10000	99.99	100	100
638352	quinobene	-	-	OV:OVCAR-8	4	1	0	0	100	100	100	100	0	0	100	100	0	-	-	0.01	100	10000	99.99	100	100
638352	quinobene	-	-	OV:SK-OV-3	4	1	0	0	100	100	100	100	0	0	100	100	0	-	-	0.01	100	10000	99.99	100	100
638352	quinobene	-	-	PR:DU-145	2	1	0	0	100	100	100	100	0	0	100	100	0	-	-	0.01	100	10000	99.99	100	100
638352	quinobene	-	-	PR:PC-3	2	1	0	0	100	100	100	100	0	0	100	100	0	-	-	0.01	100	10000	99.99	100	100
638352	quinobene	-	-	RE:786-0	4	1	0	0	100	100	100	100	0	0	100	100	0	-	-	0.01	100	10000	99.99	100	100
638352	quinobene	-	-	RE:A498	3	1	0	0	100	100	100	100	0	0	100	100	0	-	-	0.01	100	10000	99.99	100	100
638352	quinobene	-	-	RE:ACHN	4	1	0	0	100	100	100	100	0	0	100	100	0	-	-	0.01	100	10000	99.99	100	100
638352	quinobene	-	-	RE:CAKI-1	4	1	0	0	100	100	100	100	0	0	100	100	0	-	-	0.01	100	10000	99.99	100	100
638352	quinobene	-	-	RE:RXF 393	2	10	1	90	100	10	55	55	63.6396	4050	77.5	32.5	45	-	-	0.01	100	10000	99.99	-516.77	626.77
638352	quinobene	-	-	RE:SN12C	4	1	0	0	100	100	100	100	0	0	100	100	0	-	-	0.01	100	10000	99.99	100	100
638352	quinobene	-	-	RE:TK-10	4	1	0	0	100	100	100	100	0	0	100	100	0	-	-	0.01	100	10000	99.99	100	100
638352	quinobene	-	-	RE:UO-31	4	1	0	0	100	100	100	100	0	0	100	100	0	-	-	0.01	100	10000	99.99	100	100
638383	diisopropoxybis(1.4-naphthochinone-2-olato)titanium(iv)	-	-	CNS:SF-268	2	1	0	0	100	100	100	100	0	0	100	100	0	-	-	0.01	100	10000	99.99	100	100
638383	diisopropoxybis(1.4-naphthochinone-2-olato)titanium(iv)	-	-	CNS:SF-295	2	4.01791	0.604	42.3356	56.3638	14.0281	35.196	35.196	29.9358	896.153	45.7799	24.612	21.1678	-	-	0.01	100	10000	99.99	-233.762	304.154
638383	diisopropoxybis(1.4-naphthochinone-2-olato)titanium(iv)	-	-	CNS:SF-539	2	1	0	0	100	100	100	100	0	0	100	100	0	-	-	0.01	100	10000	99.99	100	100
638383	diisopropoxybis(1.4-naphthochinone-2-olato)titanium(iv)	-	-	CNS:SNB-19	2	1	0	0	100	100	100	100	0	0	100	100	0	-	-	0.01	100	10000	99.99	100	100
638383	diisopropoxybis(1.4-naphthochinone-2-olato)titanium(iv)	-	-	CNS:SNB-75	2	19.0108	1.279	72.3657	76.3836	4.01791	40.2007	40.2007	51.1703	2618.4	58.2922	22.1093	36.1828	-	-	0.01	100	10000	99.99	-419.538	499.94
638383	diisopropoxybis(1.4-naphthochinone-2-olato)titanium(iv)	-	-	CNS:U251	2	2.11349	0.325	52.6849	100	47.3151	73.6576	73.6576	37.2538	1387.85	86.8288	60.4863	26.3424	-	-	0.01	100	10000	99.99	-261.049	408.365
638383	diisopropoxybis(1.4-naphthochinone-2-olato)titanium(iv)	-	-	CO:COLO 205	2	3.85478	0.586	43.6087	58.8844	15.2757	37.08	37.08	30.836	950.86	47.9822	26.1778	21.8044	-	-	0.01	100	10000	99.99	-239.966	314.126
638383	diisopropoxybis(1.4-naphthochinone-2-olato)titanium(iv)	-	-	CO:HCC-2998	2	1.19124	0.076	16.054	100	83.946	91.973	91.973	11.3519	128.865	95.9865	87.9595	8.027	-	-	0.01	100	10000	99.99	-10.0181	193.964
638383	diisopropoxybis(1.4-naphthochinone-2-olato)titanium(iv)	-	-	CO:HCT-15	2	1.85353	0.268	46.0489	100	53.9511	76.9755	76.9755	32.5615	1060.25	88.4878	65.4633	23.0245	-	-	0.01	100	10000	99.99	-215.573	369.524
638383	diisopropoxybis(1.4-naphthochinone-2-olato)titanium(iv)	-	-	CO:HT29	2	1.53462	0.186	15.0676	43.2514	28.1838	35.7176	35.7176	10.6544	113.516	39.4845	31.9507	7.53378	-	-	0.01	100	10000	99.99	-60.0066	131.442
638383	diisopropoxybis(1.4-naphthochinone-2-olato)titanium(iv)	-	-	CO:KM12	2	1.50661	0.178	33.6257	100	66.3743	83.1872	83.1872	23.777	565.344	91.5936	74.7807	16.8128	-	-	0.01	100	10000	99.99	-130.437	296.811
638383	diisopropoxybis(1.4-naphthochinone-2-olato)titanium(iv)	-	-	CO:SW-620	2	1.47231	0.168	17.2278	53.7032	36.4754	45.0893	45.0893	12.1819	148.398	49.3962	40.7823	8.61389	-	-	0.01	100	10000	99.99	-64.3588	154.537
638383	diisopropoxybis(1.4-naphthochinone-2-olato)titanium(iv)	-	-	LC:A549/ATCC	2	1.6293	0.212	23.2731	60.256	36.9828	48.6194	48.6194	16.4566	270.82	54.4377	42.8011	11.6366	-	-	0.01	100	10000	99.99	-99.2349	196.474
638383	diisopropoxybis(1.4-naphthochinone-2-olato)titanium(iv)	-	-	LC:EKVX	2	4.98884	0.698	79.9553	100	20.0447	60.0224	60.0224	56.5369	3196.42	80.0112	40.0335	39.9776	-	-	0.01	100	10000	99.99	-447.934	567.978
638383	diisopropoxybis(1.4-naphthochinone-2-olato)titanium(iv)	-	-	LC:HOP-62	2	1	0	0	100	100	100	100	0	0	100	100	0	-	-	0.01	100	10000	99.99	100	100
638383	diisopropoxybis(1.4-naphthochinone-2-olato)titanium(iv)	-	-	LC:HOP-92	2	1	0	0	100	100	100	100	0	0	100	100	0	-	-	0.01	100	10000	99.99	100	100
638383	diisopropoxybis(1.4-naphthochinone-2-olato)titanium(iv)	-	-	LC:NCI-H226	2	1.67109	0.223	33.1727	82.6038	49.4311	66.0174	66.0174	23.4567	550.215	74.3106	57.7243	16.5864	-	-	0.01	100	10000	99.99	-144.729	276.764
638383	diisopropoxybis(1.4-naphthochinone-2-olato)titanium(iv)	-	-	LC:NCI-H23	2	1.7378	0.24	2.2077	5.19996	2.99226	4.09611	4.09611	1.56108	2.43696	4.64804	3.54419	1.10385	-	-	0.01	100	10000	99.99	-9.92938	18.1216
638383	diisopropoxybis(1.4-naphthochinone-2-olato)titanium(iv)	-	-	LC:NCI-H322M	2	1.2218	0.087	18.1535	100	81.8465	90.9232	90.9232	12.8365	164.775	95.4616	86.3849	9.07676	-	-	0.01	100	10000	99.99	-24.4061	206.253
638383	diisopropoxybis(1.4-naphthochinone-2-olato)titanium(iv)	-	-	LC:NCI-H460	2	1.2331	0.091	3.21774	17.0216	13.8038	15.4127	15.4127	2.27529	5.17693	16.2171	14.6083	1.60887	-	-	0.01	100	10000	99.99	-5.0296	35.855
638383	diisopropoxybis(1.4-naphthochinone-2-olato)titanium(iv)	-	-	LC:NCI-H522	2	1.79887	0.255	23.7398	53.4564	29.7167	41.5865	41.5865	16.7866	281.788	47.5215	35.6516	11.8699	-	-	0.01	100	10000	99.99	-109.232	192.405
638383	diisopropoxybis(1.4-naphthochinone-2-olato)titanium(iv)	-	-	LE:CCRF-CEM	2	1.87499	0.273	46.6665	100	53.3335	76.6667	76.6667	32.9982	1088.88	88.3334	65.0001	23.3333	-	-	0.01	100	10000	99.99	-219.806	373.139
638383	diisopropoxybis(1.4-naphthochinone-2-olato)titanium(iv)	-	-	LE:HL-60(TB)	2	1.10408	0.043	1.72728	18.3231	16.5959	17.4595	17.4595	1.22137	1.49174	17.8913	17.0277	0.863638	-	-	0.01	100	10000	99.99	6.48613	28.4329
638383	diisopropoxybis(1.4-naphthochinone-2-olato)titanium(iv)	-	-	LE:K-562	2	1.25026	0.097	20.0166	100	79.9834	89.9917	89.9917	14.1539	200.332	94.9959	84.9876	10.0083	-	-	0.01	100	10000	99.99	-37.1736	217.157
638383	diisopropoxybis(1.4-naphthochinone-2-olato)titanium(iv)	-	-	LE:MOLT-4	2	1	0	0	100	100	100	100	0	0	100	100	0	-	-	0.01	100	10000	99.99	100	100
638383	diisopropoxybis(1.4-naphthochinone-2-olato)titanium(iv)	-	-	LE:RPMI-8226	2	3.56451	0.552	25.8824	35.9749	10.0925	23.0337	23.0337	18.3016	334.949	29.5043	16.5631	12.9412	-	-	0.01	100	10000	99.99	-141.397	187.465
638383	diisopropoxybis(1.4-naphthochinone-2-olato)titanium(iv)	-	-	LE:SR	2	1.44544	0.16	30.8169	100	69.1831	84.5915	84.5915	21.7908	474.841	92.2958	76.8873	15.4085	-	-	0.01	100	10000	99.99	-111.188	280.371
638383	diisopropoxybis(1.4-naphthochinone-2-olato)titanium(iv)	-	-	ME:LOX IMVI	2	1.76198	0.246	2.99186	6.91831	3.92645	5.42238	5.42238	2.11556	4.47561	6.17034	4.67441	1.49593	-	-	0.01	100	10000	99.99	-13.5849	24.4297
638383	diisopropoxybis(1.4-naphthochinone-2-olato)titanium(iv)	-	-	ME:M14	2	2.22331	0.347	14.5726	26.485	11.9124	19.1987	19.1987	10.3044	106.18	22.8419	15.5556	7.28629	-	-	0.01	100	10000	99.99	-73.3809	111.778
638383	diisopropoxybis(1.4-naphthochinone-2-olato)titanium(iv)	-	-	ME:MALME-3M	2	5.79429	0.763	29.3578	35.4813	6.1235	20.8024	20.8024	20.7591	430.941	28.1419	13.463	14.6789	-	-	0.01	100	10000	99.99	-165.708	207.313
638383	diisopropoxybis(1.4-naphthochinone-2-olato)titanium(iv)	-	-	ME:SK-MEL-2	2	26.485	1.423	85.1696	88.5116	3.34195	45.9268	45.9268	60.224	3626.93	67.2192	24.6344	42.5848	-	-	0.01	100	10000	99.99	-495.156	587.009
638383	diisopropoxybis(1.4-naphthochinone-2-olato)titanium(iv)	-	-	ME:SK-MEL-28	2	1	0	0	100	100	100	100	0	0	100	100	0	-	-	0.01	100	10000	99.99	100	100
638383	diisopropoxybis(1.4-naphthochinone-2-olato)titanium(iv)	-	-	ME:SK-MEL-5	2	1.29718	0.113	1.64823	7.19449	5.54626	6.37037	6.37037	1.16548	1.35834	6.78243	5.95832	0.824116	-	-	0.01	100	10000	99.99	-4.10085	16.8416
638383	diisopropoxybis(1.4-naphthochinone-2-olato)titanium(iv)	-	-	ME:UACC-257	2	28.1838	1.45	25.4279	26.3633	0.935406	13.6494	13.6494	17.9802	323.289	20.0063	7.29238	12.714	-	-	0.01	100	10000	99.99	-147.894	175.193
638383	diisopropoxybis(1.4-naphthochinone-2-olato)titanium(iv)	-	-	ME:UACC-62	2	1.15345	0.062	2.51175	18.8799	16.3682	17.624	17.624	1.77607	3.15444	18.252	16.9961	1.25587	-	-	0.01	100	10000	99.99	1.6669	33.5812
638383	diisopropoxybis(1.4-naphthochinone-2-olato)titanium(iv)	-	-	OV:IGROV1	2	1	0	0	100	100	100	100	0	0	100	100	0	-	-	0.01	100	10000	99.99	100	100
638383	diisopropoxybis(1.4-naphthochinone-2-olato)titanium(iv)	-	-	OV:OVCAR-3	2	2.00909	0.303	50.2263	100	49.7737	74.8869	74.8869	35.5154	1261.34	87.4434	62.3303	25.1131	-	-	0.01	100	10000	99.99	-244.201	393.974
638383	diisopropoxybis(1.4-naphthochinone-2-olato)titanium(iv)	-	-	OV:OVCAR-4	2	1	0	0	100	100	100	100	0	0	100	100	0	-	-	0.01	100	10000	99.99	100	100
638383	diisopropoxybis(1.4-naphthochinone-2-olato)titanium(iv)	-	-	OV:OVCAR-5	2	1	0	0	100	100	100	100	0	0	100	100	0	-	-	0.01	100	10000	99.99	100	100
638383	diisopropoxybis(1.4-naphthochinone-2-olato)titanium(iv)	-	-	OV:SK-OV-3	2	1	0	0	100	100	100	100	0	0	100	100	0	-	-	0.01	100	10000	99.99	100	100
638383	diisopropoxybis(1.4-naphthochinone-2-olato)titanium(iv)	-	-	RE:786-0	2	1.33968	0.127	25.3551	100	74.6449	87.3224	87.3224	17.9288	321.441	93.6612	80.9837	12.6776	-	-	0.01	100	10000	99.99	-73.7587	248.404
638383	diisopropoxybis(1.4-naphthochinone-2-olato)titanium(iv)	-	-	RE:ACHN	2	1.36773	0.136	26.8861	100	73.1139	86.557	86.557	19.0113	361.431	93.2785	79.8354	13.443	-	-	0.01	100	10000	99.99	-84.2504	257.364
638383	diisopropoxybis(1.4-naphthochinone-2-olato)titanium(iv)	-	-	RE:CAKI-1	2	1.1995	0.079	16.6319	100	83.3681	91.6841	91.6841	11.7605	138.31	95.842	87.5261	8.31594	-	-	0.01	100	10000	99.99	-13.9783	197.346
638383	diisopropoxybis(1.4-naphthochinone-2-olato)titanium(iv)	-	-	RE:RXF 393	2	1.37404	0.138	27.222	100	72.778	86.389	86.389	19.2489	370.519	93.1945	79.5835	13.611	-	-	0.01	100	10000	99.99	-86.5525	259.33
638383	diisopropoxybis(1.4-naphthochinone-2-olato)titanium(iv)	-	-	RE:SN12C	2	1	0	0	100	100	100	100	0	0	100	100	0	-	-	0.01	100	10000	99.99	100	100
638383	diisopropoxybis(1.4-naphthochinone-2-olato)titanium(iv)	-	-	RE:UO-31	2	1	0	0	100	100	100	100	0	0	100	100	0	-	-	0.01	100	10000	99.99	100	100
638389	-	-	-	CNS:SF-268	2	3.38844	0.53	1.82018e+06	2.58226e+06	762079	1.67217e+06	1.67217e+06	1.28706e+06	1.65653e+12	2.12721e+06	1.21712e+06	910091	-	-	15135.6	1.51356e+08	10000	1.51341e+08	-9.89144e+06	1.32358e+07
638389	-	-	-	CNS:SF-295	2	2.37137	0.375	307012	530884	223872	377378	377378	217091	4.71283e+10	454131	300625	153506	-	-	15135.6	1.51356e+08	10000	1.51341e+08	-1.57307e+06	2.32783e+06
638389	-	-	-	CNS:SF-539	2	1.3213	0.121	99061.5	407380	308319	357850	357850	70047	4.90659e+09	382615	333084	49530.7	-	-	15135.6	1.51356e+08	10000	1.51341e+08	-271488	987187
638389	-	-	-	CNS:SNB-19	2	1.87068	0.272	394330	847227	452898	650062	650062	278833	7.7748e+10	748645	551480	197165	-	-	15135.6	1.51356e+08	10000	1.51341e+08	-1.85511e+06	3.15524e+06
638389	-	-	-	CNS:SNB-75	2	1.21899	0.086	65376.8	363915	298538	331227	331227	46228.4	2.13706e+09	347571	314882	32688.4	-	-	15135.6	1.51356e+08	10000	1.51341e+08	-84112	746565
638389	-	-	-	CNS:U251	2	1.86209	0.27	666118	1.4388e+06	772681	1.10574e+06	1.10574e+06	471017	2.21857e+11	1.27227e+06	939210	333059	-	-	15135.6	1.51356e+08	10000	1.51341e+08	-3.12611e+06	5.33759e+06
638389	-	-	-	CO:COLO 205	2	1.81552	0.259	4.26022e+07	9.48418e+07	5.22396e+07	7.35407e+07	7.35407e+07	3.01243e+07	907474891006294	8.41913e+07	6.28902e+07	2.13011e+07	-	-	15135.6	1.51356e+08	10000	1.51341e+08	-1.97111e+08	3.44193e+08
638389	-	-	-	CO:HCC-2998	2	6.26614	0.797	1.28674e+07	1.53109e+07	2.44343e+06	8.87715e+06	8.87715e+06	9.09866e+06	82785558371710	1.2094e+07	5.66029e+06	6.43372e+06	-	-	15135.6	1.51356e+08	10000	1.51341e+08	-7.28697e+07	9.0624e+07
638389	-	-	-	CO:HCT-15	2	2.51768	0.401	479932	796159	316228	556194	556194	339363	1.15167e+11	676176	436211	239966	-	-	15135.6	1.51356e+08	10000	1.51341e+08	-2.49281e+06	3.6052e+06
638389	-	-	-	CO:HT29	2	1.03514	0.015	1.46497e+06	4.31519e+07	4.16869e+07	4.24194e+07	4.24194e+07	1.03589e+06	1.07307e+12	4.27857e+07	4.20532e+07	732485	-	-	15135.6	1.51356e+08	10000	1.51341e+08	3.31125e+07	5.17264e+07
638389	-	-	-	CO:KM12	2	1.03039	0.013	15020.2	509331	494311	501821	501821	10620.9	1.12803e+08	505576	498066	7510.09	-	-	15135.6	1.51356e+08	10000	1.51341e+08	406398	597244
638389	-	-	-	CO:SW-620	2	1.34896	0.13	132978	514044	381066	447555	447555	94029.5	8.84155e+09	480799	414310	66488.9	-	-	15135.6	1.51356e+08	10000	1.51341e+08	-397253	1.29236e+06
638389	-	-	-	LC:A549/ATCC	2	1.1885	0.075	157876	995405	837529	916467	916467	111635	1.24624e+10	955936	876998	78938.1	-	-	15135.6	1.51356e+08	10000	1.51341e+08	-86519.7	1.91945e+06
638389	-	-	-	LC:HOP-62	2	7.51623	0.876	4.0644e+06	4.68813e+06	623735	2.65593e+06	2.65593e+06	2.87396e+06	8.25967e+12	3.67203e+06	1.63983e+06	2.0322e+06	-	-	15135.6	1.51356e+08	10000	1.51341e+08	-2.31652e+07	2.84771e+07
638389	-	-	-	LC:HOP-92	2	2.66686	0.426	995173	1.59221e+06	597035	1.09462e+06	1.09462e+06	703694	4.95185e+11	1.34342e+06	845829	497587	-	-	15135.6	1.51356e+08	10000	1.51341e+08	-5.22771e+06	7.41696e+06
638389	-	-	-	LC:NCI-H226	2	9.57194	0.981	1.34301e+08	1.49968e+08	1.56675e+07	8.2818e+07	8.2818e+07	9.49651e+07	9018375654114800	1.16393e+08	4.92428e+07	6.71505e+07	-	-	15135.6	1.51356e+08	10000	1.51341e+08	-7.70396e+08	9.36032e+08
638389	-	-	-	LC:NCI-H23	2	1.74582	0.242	225754	528445	302691	415568	415568	159632	2.54824e+10	472007	359130	112877	-	-	15135.6	1.51356e+08	10000	1.51341e+08	-1.01865e+06	1.84978e+06
638389	-	-	-	LC:NCI-H460	2	1.2735	0.105	162167	755092	592925	674009	674009	114669	1.31491e+10	714551	633467	81083.5	-	-	15135.6	1.51356e+08	10000	1.51341e+08	-356238	1.70426e+06
638389	-	-	-	LC:NCI-H522	2	1.04954	0.021	17257.5	365595	348337	356966	356966	12202.9	1.4891e+08	361280	352652	8628.74	-	-	15135.6	1.51356e+08	10000	1.51341e+08	247329	466603
638389	-	-	-	LE:CCRF-CEM	2	1.7378	0.24	266035	626614	360579	493596	493596	188115	3.53874e+10	560105	427087	133018	-	-	15135.6	1.51356e+08	10000	1.51341e+08	-1.19653e+06	2.18372e+06
638389	-	-	-	LE:HL-60(TB)	2	1.24451	0.095	75042.1	381944	306902	344423	344423	53062.8	2.81566e+09	363184	325663	37521	-	-	15135.6	1.51356e+08	10000	1.51341e+08	-132319	821166
638389	-	-	-	LE:K-562	2	1.05196	0.022	13921.5	281838	267917	274878	274878	9843.96	9.69035e+07	278358	271397	6960.73	-	-	15135.6	1.51356e+08	10000	1.51341e+08	186435	363321
638389	-	-	-	LE:MOLT-4	2	1.28529	0.109	171902	774462	602560	688511	688511	121553	1.47752e+10	731486	645535	85951.1	-	-	15135.6	1.51356e+08	10000	1.51341e+08	-403584	1.78061e+06
638389	-	-	-	LE:RPMI-8226	2	1.18577	0.074	105919	676083	570164	623124	623124	74895.8	5.60939e+09	649603	596644	52959.4	-	-	15135.6	1.51356e+08	10000	1.51341e+08	-49777.9	1.29603e+06
638389	-	-	-	ME:LOX IMVI	2	1.35831	0.133	260773	988553	727780	858166	858166	184395	3.40014e+10	923360	792973	130387	-	-	15135.6	1.51356e+08	10000	1.51341e+08	-798526	2.51486e+06
638389	-	-	-	ME:M14	2	1.04954	0.021	25525.7	540754	515229	527991	527991	18049.4	3.2578e+08	534373	521610	12762.8	-	-	15135.6	1.51356e+08	10000	1.51341e+08	365827	690156
638389	-	-	-	ME:MALME-3M	2	2.01837	0.305	358017	709578	351560	530569	530569	253156	6.40882e+10	620073	441065	179009	-	-	15135.6	1.51356e+08	10000	1.51341e+08	-1.74391e+06	2.80505e+06
638389	-	-	-	ME:SK-MEL-2	2	2.99916	0.477	564739	847227	282488	564858	564858	399331	1.59465e+11	706043	423673	282370	-	-	15135.6	1.51356e+08	10000	1.51341e+08	-3.02293e+06	4.15265e+06
638389	-	-	-	ME:SK-MEL-28	2	2.61818	0.418	578133	935406	357273	646339	646339	408802	1.67119e+11	790872	501806	289066	-	-	15135.6	1.51356e+08	10000	1.51341e+08	-3.02654e+06	4.31922e+06
638389	-	-	-	ME:SK-MEL-5	2	1.76198	0.246	286379	662217	375837	519027	519027	202501	4.10065e+10	590622	447432	143190	-	-	15135.6	1.51356e+08	10000	1.51341e+08	-1.30034e+06	2.33839e+06
638389	-	-	-	ME:UACC-257	2	16.4816	1.217	1.00651e+07	1.07152e+07	650130	5.68266e+06	5.68266e+06	7.11707e+06	5.06528e+13	8.19893e+06	3.1664e+06	5.03253e+06	-	-	15135.6	1.51356e+08	10000	1.51341e+08	-5.82607e+07	6.9626e+07
638389	-	-	-	ME:UACC-62	2	1.45546	0.163	1.67282e+06	5.34564e+06	3.67282e+06	4.50923e+06	4.50923e+06	1.18286e+06	1.39916e+12	4.92744e+06	4.09103e+06	836410	-	-	15135.6	1.51356e+08	10000	1.51341e+08	-6.1182e+06	1.51367e+07
638389	-	-	-	OV:IGROV1	2	4.31519	0.635	1.45716e+07	1.89671e+07	4.39542e+06	1.16812e+07	1.16812e+07	1.03037e+07	106166390700993	1.53241e+07	8.03833e+06	7.28582e+06	-	-	15135.6	1.51356e+08	10000	1.51341e+08	-8.08924e+07	1.04255e+08
638389	-	-	-	OV:OVCAR-3	2	1.09901	0.041	51482.6	571479	519996	545737	545737	36403.7	1.32523e+09	558608	532867	25741.3	-	-	15135.6	1.51356e+08	10000	1.51341e+08	218668	872807
638389	-	-	-	OV:OVCAR-4	2	1.71791	0.235	3.21417e+07	7.6913e+07	4.47713e+07	6.08422e+07	6.08422e+07	2.27276e+07	516544876926566	6.88776e+07	5.28068e+07	1.60709e+07	-	-	15135.6	1.51356e+08	10000	1.51341e+08	-1.43354e+08	2.65038e+08
638389	-	-	-	OV:OVCAR-5	2	1	0	0	1.49968e+08	1.49968e+08	1.49968e+08	1.49968e+08	0	0	1.49968e+08	1.49968e+08	0	-	-	15135.6	1.51356e+08	10000	1.51341e+08	1.49968e+08	1.49968e+08
638389	-	-	-	RE:786-0	2	1.79887	0.255	463956	1.04472e+06	580764	812742	812742	328066	1.07627e+11	928731	696753	231978	-	-	15135.6	1.51356e+08	10000	1.51341e+08	-2.13477e+06	3.76025e+06
638389	-	-	-	RE:ACHN	2	1.25893	0.1	1.69112e+06	8.22243e+06	6.53131e+06	7.37687e+06	7.37687e+06	1.1958e+06	1.42995e+12	7.79965e+06	6.95409e+06	845560	-	-	15135.6	1.51356e+08	10000	1.51341e+08	-3.36683e+06	1.81206e+07
638389	-	-	-	RE:CAKI-1	2	8.79023	0.944	6.00551e+07	6.77642e+07	7.70903e+06	3.77366e+07	3.77366e+07	4.24654e+07	1803308483116000	5.27504e+07	2.27228e+07	3.00276e+07	-	-	15135.6	1.51356e+08	10000	1.51341e+08	-3.43794e+08	4.19267e+08
638389	-	-	-	RE:SN12C	2	1.38038	0.14	304244	1.10408e+06	799834	951956	951956	215133	4.62823e+10	1.02802e+06	875895	152122	-	-	15135.6	1.51356e+08	10000	1.51341e+08	-980908	2.88482e+06
638389	-	-	-	RE:TK-10	2	1	0	0	1.49968e+08	1.49968e+08	1.49968e+08	1.49968e+08	0	0	1.49968e+08	1.49968e+08	0	-	-	15135.6	1.51356e+08	10000	1.51341e+08	1.49968e+08	1.49968e+08
638389	-	-	-	RE:UO-31	2	5.39511	0.732	5.15192e+06	6.32412e+06	1.1722e+06	3.74816e+06	3.74816e+06	3.64296e+06	1.32712e+13	5.03614e+06	2.46018e+06	2.57596e+06	-	-	15135.6	1.51356e+08	10000	1.51341e+08	-2.8982e+07	3.64783e+07
638403	(e)3.4.5-trimethoxy-4'-(1-propoxy)stilbene	-	-	CNS:SF-268	2	1.44212	0.159	0.227267	0.74131	0.514044	0.627677	0.627677	0.160702	0.0258251	0.684494	0.57086	0.113633	-	-	0.01	100	10000	99.99	-0.816148	2.0715
638403	(e)3.4.5-trimethoxy-4'-(1-propoxy)stilbene	-	-	CNS:SF-295	2	1.99526	0.3	0.130598	0.261818	0.13122	0.196519	0.196519	0.092347	0.00852796	0.229169	0.16387	0.0652992	-	-	0.01	100	10000	99.99	-0.633172	1.02621
638403	(e)3.4.5-trimethoxy-4'-(1-propoxy)stilbene	-	-	CNS:SF-539	2	1.02329	0.01	0.00618337	0.271644	0.265461	0.268552	0.268552	0.0043723	1.9117e-05	0.270098	0.267006	0.00309169	-	-	0.01	100	10000	99.99	0.229269	0.307835
638403	(e)3.4.5-trimethoxy-4'-(1-propoxy)stilbene	-	-	CNS:SNB-19	2	1.28529	0.109	0.171112	0.770903	0.599791	0.685347	0.685347	0.120995	0.0146397	0.728125	0.642569	0.0855562	-	-	0.01	100	10000	99.99	-0.40173	1.77242
638403	(e)3.4.5-trimethoxy-4'-(1-propoxy)stilbene	-	-	CNS:U251	2	1.18032	0.072	0.0636862	0.416869	0.353183	0.385026	0.385026	0.045033	0.00202797	0.400948	0.369105	0.0318431	-	-	0.01	100	10000	99.99	-0.0195722	0.789625
638403	(e)3.4.5-trimethoxy-4'-(1-propoxy)stilbene	-	-	CO:COLO 205	2	1.92309	0.284	0.198264	0.413048	0.214783	0.313915	0.313915	0.140194	0.0196544	0.363481	0.264349	0.0991322	-	-	0.01	100	10000	99.99	-0.945659	1.57349
638403	(e)3.4.5-trimethoxy-4'-(1-propoxy)stilbene	-	-	CO:HCT-116	2	1.28233	0.108	0.137644	0.625173	0.487528	0.556351	0.556351	0.0973291	0.00947296	0.590762	0.52194	0.0688221	-	-	0.01	100	10000	99.99	-0.318103	1.4308
638403	(e)3.4.5-trimethoxy-4'-(1-propoxy)stilbene	-	-	CO:HCT-15	2	1.54882	0.19	0.153613	0.433511	0.279898	0.356705	0.356705	0.108621	0.0117984	0.395108	0.318301	0.0768064	-	-	0.01	100	10000	99.99	-0.619197	1.33261
638403	(e)3.4.5-trimethoxy-4'-(1-propoxy)stilbene	-	-	CO:HT29	2	1.77828	0.25	0.158539	0.362243	0.203704	0.282974	0.282974	0.112104	0.0125673	0.322608	0.243339	0.0792694	-	-	0.01	100	10000	99.99	-0.724223	1.29017
638403	(e)3.4.5-trimethoxy-4'-(1-propoxy)stilbene	-	-	CO:KM12	2	1.51008	0.179	0.126952	0.375837	0.248886	0.312362	0.312362	0.0897684	0.00805836	0.344099	0.280624	0.0634758	-	-	0.01	100	10000	99.99	-0.494162	1.11889
638403	(e)3.4.5-trimethoxy-4'-(1-propoxy)stilbene	-	-	CO:SW-620	2	2.05116	0.312	0.159834	0.311889	0.152055	0.231972	0.231972	0.11302	0.0127735	0.27193	0.192013	0.0799171	-	-	0.01	100	10000	99.99	-0.783455	1.2474
638403	(e)3.4.5-trimethoxy-4'-(1-propoxy)stilbene	-	-	LC:A549/ATCC	2	1.49279	0.174	0.182249	0.552077	0.369828	0.460953	0.460953	0.12887	0.0166074	0.506515	0.41539	0.0911246	-	-	0.01	100	10000	99.99	-0.696877	1.61878
638403	(e)3.4.5-trimethoxy-4'-(1-propoxy)stilbene	-	-	LC:EKVX	2	10.8143	1.034	19.4922	21.4783	1.98609	11.7322	11.7322	13.7831	189.973	16.6053	6.85915	9.7461	-	-	0.01	100	10000	99.99	-112.102	135.566
638403	(e)3.4.5-trimethoxy-4'-(1-propoxy)stilbene	-	-	LC:HOP-62	2	1.45546	0.163	0.100104	0.31989	0.219786	0.269838	0.269838	0.0707839	0.00501036	0.294864	0.244812	0.0500518	-	-	0.01	100	10000	99.99	-0.36612	0.905795
638403	(e)3.4.5-trimethoxy-4'-(1-propoxy)stilbene	-	-	LC:HOP-92	2	1.49624	0.175	0.140504	0.423643	0.283139	0.353391	0.353391	0.0993512	0.00987065	0.388517	0.318265	0.0702519	-	-	0.01	100	10000	99.99	-0.539229	1.24601
638403	(e)3.4.5-trimethoxy-4'-(1-propoxy)stilbene	-	-	LC:NCI-H226	2	1.1508	0.061	0.0525294	0.400867	0.348337	0.374602	0.374602	0.0371439	0.00137967	0.387734	0.36147	0.0262647	-	-	0.01	100	10000	99.99	0.0408827	0.708321
638403	(e)3.4.5-trimethoxy-4'-(1-propoxy)stilbene	-	-	LC:NCI-H460	2	1.26474	0.102	0.103232	0.493174	0.389942	0.441558	0.441558	0.0729959	0.0053284	0.467366	0.41575	0.0516159	-	-	0.01	100	10000	99.99	-0.214274	1.09739
638403	(e)3.4.5-trimethoxy-4'-(1-propoxy)stilbene	-	-	LC:NCI-H522	2	1.11686	0.048	0.0193499	0.184927	0.165577	0.175252	0.175252	0.0136824	0.000187209	0.180089	0.170414	0.00967493	-	-	0.01	100	10000	99.99	0.0523222	0.298182
638403	(e)3.4.5-trimethoxy-4'-(1-propoxy)stilbene	-	-	LE:HL-60(TB)	2	1.58855	0.201	0.0720744	0.194536	0.122462	0.158499	0.158499	0.0509643	0.00259736	0.176517	0.14048	0.0360372	-	-	0.01	100	10000	99.99	-0.29939	0.616387
638403	(e)3.4.5-trimethoxy-4'-(1-propoxy)stilbene	-	-	LE:K-562	2	2.30675	0.363	0.0629784	0.111173	0.0481948	0.079684	0.079684	0.0445324	0.00198314	0.0954286	0.0639394	0.0314892	-	-	0.01	100	10000	99.99	-0.320418	0.479786
638403	(e)3.4.5-trimethoxy-4'-(1-propoxy)stilbene	-	-	LE:MOLT-4	2	1.1995	0.079	0.080527	0.484172	0.403645	0.443909	0.443909	0.0569412	0.0032423	0.464041	0.423777	0.0402635	-	-	0.01	100	10000	99.99	-0.067679	0.955497
638403	(e)3.4.5-trimethoxy-4'-(1-propoxy)stilbene	-	-	LE:RPMI-8226	2	1.21339	0.084	0.0883429	0.502343	0.414	0.458171	0.458171	0.0624679	0.00390224	0.480257	0.436085	0.0441715	-	-	0.01	100	10000	99.99	-0.103071	1.01941
638403	(e)3.4.5-trimethoxy-4'-(1-propoxy)stilbene	-	-	ME:LOX IMVI	2	1.99526	0.3	0.313284	0.628058	0.314775	0.471417	0.471417	0.221525	0.0490733	0.549737	0.393096	0.156642	-	-	0.01	100	10000	99.99	-1.51887	2.46171
638403	(e)3.4.5-trimethoxy-4'-(1-propoxy)stilbene	-	-	ME:SK-MEL-28	2	92.8966	1.968	83.4257	84.3335	0.907821	42.6206	42.6206	58.9908	3479.92	63.4771	21.7642	41.7128	-	-	0.01	100	10000	99.99	-487.383	572.624
638403	(e)3.4.5-trimethoxy-4'-(1-propoxy)stilbene	-	-	OV:IGROV1	2	1.89671	0.278	0.259807	0.549541	0.289734	0.419638	0.419638	0.183711	0.0337497	0.484589	0.354686	0.129903	-	-	0.01	100	10000	99.99	-1.23091	2.07019
638403	(e)3.4.5-trimethoxy-4'-(1-propoxy)stilbene	-	-	OV:OVCAR-3	2	1.97697	0.296	0.10113	0.204644	0.103514	0.154079	0.154079	0.0715099	0.00511366	0.179362	0.128797	0.0505651	-	-	0.01	100	10000	99.99	-0.488401	0.79656
638403	(e)3.4.5-trimethoxy-4'-(1-propoxy)stilbene	-	-	OV:OVCAR-4	2	2.99226	0.476	1.11776	1.6788	0.561048	1.11993	1.11993	0.790373	0.624689	1.39937	0.840487	0.558878	-	-	0.01	100	10000	99.99	-5.98118	8.22103
638403	(e)3.4.5-trimethoxy-4'-(1-propoxy)stilbene	-	-	OV:OVCAR-8	2	1.29718	0.113	0.136779	0.597035	0.460257	0.528646	0.528646	0.0967172	0.00935421	0.562841	0.494451	0.0683894	-	-	0.01	100	10000	99.99	-0.340309	1.3976
638403	(e)3.4.5-trimethoxy-4'-(1-propoxy)stilbene	-	-	RE:786-0	2	1.25603	0.099	0.109721	0.53827	0.428549	0.483409	0.483409	0.0775846	0.00601938	0.510839	0.455979	0.0548606	-	-	0.01	100	10000	99.99	-0.21365	1.18047
638403	(e)3.4.5-trimethoxy-4'-(1-propoxy)stilbene	-	-	RE:A498	2	7.4131	0.87	2.53553	2.93089	0.395367	1.66313	1.66313	1.79289	3.21445	2.29701	1.02925	1.26776	-	-	0.01	100	10000	99.99	-14.4451	17.7713
638403	(e)3.4.5-trimethoxy-4'-(1-propoxy)stilbene	-	-	RE:ACHN	2	1.10154	0.042	0.067396	0.731139	0.663743	0.697441	0.697441	0.0476562	0.00227111	0.71429	0.680592	0.033698	-	-	0.01	100	10000	99.99	0.269274	1.12561
638403	(e)3.4.5-trimethoxy-4'-(1-propoxy)stilbene	-	-	RE:RXF 393	2	1.35207	0.131	0.0770251	0.295801	0.218776	0.257289	0.257289	0.054465	0.00296643	0.276545	0.238032	0.0385125	-	-	0.01	100	10000	99.99	-0.232052	0.746629
638403	(e)3.4.5-trimethoxy-4'-(1-propoxy)stilbene	-	-	RE:SN12C	2	1.90546	0.28	0.416744	0.877001	0.460257	0.668629	0.668629	0.294683	0.0868379	0.772815	0.564443	0.208372	-	-	0.01	100	10000	99.99	-1.97895	3.3162
638403	(e)3.4.5-trimethoxy-4'-(1-propoxy)stilbene	-	-	RE:TK-10	2	1.80717	0.257	33.1106	74.131	41.0204	57.5757	57.5757	23.4127	548.156	65.8534	49.2981	16.5553	-	-	0.01	100	10000	99.99	-152.776	267.927
638403	(e)3.4.5-trimethoxy-4'-(1-propoxy)stilbene	-	-	RE:UO-31	2	1.42561	0.154	0.171795	0.57544	0.403645	0.489543	0.489543	0.121477	0.0147567	0.532491	0.446594	0.0858973	-	-	0.01	100	10000	99.99	-0.601868	1.58095
638404	(z)3.4.5-trimethoxy-4'-ethoxystilbene	-	-	CNS:SF-268	2	15.9956	1.204	0.00937483	0.01	0.000625173	0.00531259	0.00531259	0.006629	4.39437e-05	0.00765629	0.00296888	0.00468741	-	-	0.0001	100	1000000	99.9999	-0.0542457	0.0648709
638404	(z)3.4.5-trimethoxy-4'-ethoxystilbene	-	-	CNS:SF-295	2	100	2	0.0099	0.01	0.0001	0.00505	0.00505	0.00700036	4.9005e-05	0.007525	0.002575	0.00495	-	-	0.0001	100	1000000	99.9999	-0.0578447	0.0679447
638404	(z)3.4.5-trimethoxy-4'-ethoxystilbene	-	-	CNS:SF-539	2	98.4011	1.993	0.00989838	0.01	0.000101625	0.00505081	0.00505081	0.00699921	4.89889e-05	0.00752541	0.00257622	0.00494919	-	-	0.0001	100	1000000	99.9999	-0.0578336	0.0679352
638404	(z)3.4.5-trimethoxy-4'-ethoxystilbene	-	-	CNS:SNB-19	2	60.6736	1.783	0.00983518	0.01	0.000164816	0.00508241	0.00508241	0.00695453	4.83654e-05	0.0075412	0.00262361	0.00491759	-	-	0.0001	100	1000000	99.9999	-0.0574005	0.0675653
638404	(z)3.4.5-trimethoxy-4'-ethoxystilbene	-	-	CNS:SNB-75	2	100	2	0.0099	0.01	0.0001	0.00505	0.00505	0.00700036	4.9005e-05	0.007525	0.002575	0.00495	-	-	0.0001	100	1000000	99.9999	-0.0578447	0.0679447
638404	(z)3.4.5-trimethoxy-4'-ethoxystilbene	-	-	CNS:U251	2	57.9429	1.763	0.00982742	0.01	0.000172584	0.00508629	0.00508629	0.00694903	4.82891e-05	0.00754315	0.00262944	0.00491371	-	-	0.0001	100	1000000	99.9999	-0.0573473	0.0675199
638404	(z)3.4.5-trimethoxy-4'-ethoxystilbene	-	-	CO:COLO 205	2	1.27057	0.104	0.00270574	0.0127057	0.01	0.0113529	0.0113529	0.00191325	3.66052e-06	0.0120293	0.0106764	0.00135287	-	-	0.0001	100	1000000	99.9999	-0.0058367	0.0285424
638404	(z)3.4.5-trimethoxy-4'-ethoxystilbene	-	-	CO:HCT-116	2	30.2691	1.481	0.00966963	0.01	0.00033037	0.00516518	0.00516518	0.00683746	4.67509e-05	0.00758259	0.00274778	0.00483482	-	-	0.0001	100	1000000	99.9999	-0.056266	0.0665963
638404	(z)3.4.5-trimethoxy-4'-ethoxystilbene	-	-	CO:HCT-15	2	1.19124	0.076	0.0051711	0.0322107	0.0270396	0.0296251	0.0296251	0.00365652	1.33702e-05	0.0309179	0.0283324	0.00258555	-	-	0.0001	100	1000000	99.9999	-0.00322689	0.0624772
638404	(z)3.4.5-trimethoxy-4'-ethoxystilbene	-	-	CO:HT29	2	76.3836	1.883	0.00986908	0.01	0.000130918	0.00506546	0.00506546	0.00697849	4.86994e-05	0.00753273	0.00259819	0.00493454	-	-	0.0001	100	1000000	99.9999	-0.0576328	0.0677637
638404	(z)3.4.5-trimethoxy-4'-ethoxystilbene	-	-	CO:KM12	2	2.44343	0.388	0.0101484	0.0171791	0.00703072	0.0121049	0.0121049	0.00717597	5.14946e-05	0.014642	0.00956781	0.00507418	-	-	0.0001	100	1000000	99.9999	-0.0523676	0.0765774
638404	(z)3.4.5-trimethoxy-4'-ethoxystilbene	-	-	CO:SW-620	2	100	2	0.0099	0.01	0.0001	0.00505	0.00505	0.00700036	4.9005e-05	0.007525	0.002575	0.00495	-	-	0.0001	100	1000000	99.9999	-0.0578447	0.0679447
638404	(z)3.4.5-trimethoxy-4'-ethoxystilbene	-	-	LC:A549/ATCC	2	16.6725	1.222	0.00940021	0.01	0.000599791	0.0052999	0.0052999	0.00664695	4.4182e-05	0.00764995	0.00294984	0.0047001	-	-	0.0001	100	1000000	99.9999	-0.0544196	0.0650194
638404	(z)3.4.5-trimethoxy-4'-ethoxystilbene	-	-	LC:EKVX	2	1.36144	0.134	0.265486	1	0.734514	0.867257	0.867257	0.187727	0.0352414	0.933628	0.800885	0.132743	-	-	0.0001	100	1000000	99.9999	-0.819376	2.55389
638404	(z)3.4.5-trimethoxy-4'-ethoxystilbene	-	-	LC:HOP-62	2	10.3753	1.016	0.00903617	0.01	0.000963829	0.00548191	0.00548191	0.00638954	4.08262e-05	0.00774096	0.00322287	0.00451809	-	-	0.0001	100	1000000	99.9999	-0.0519249	0.0628887
638404	(z)3.4.5-trimethoxy-4'-ethoxystilbene	-	-	LC:HOP-92	2	12.0781	1.082	0.00917206	0.01	0.000827942	0.00541397	0.00541397	0.00648562	4.20633e-05	0.00770699	0.00312096	0.00458603	-	-	0.0001	100	1000000	99.9999	-0.0528561	0.0636841
638404	(z)3.4.5-trimethoxy-4'-ethoxystilbene	-	-	LC:NCI-H226	2	4.59198	0.662	0.00782229	0.01	0.00217771	0.00608885	0.00608885	0.00553119	3.05941e-05	0.00804443	0.00413328	0.00391115	-	-	0.0001	100	1000000	99.9999	-0.0436062	0.0557839
638404	(z)3.4.5-trimethoxy-4'-ethoxystilbene	-	-	LC:NCI-H322M	2	18.4502	1.266	0.9458	1	0.0542001	0.5271	0.5271	0.668782	0.447269	0.76355	0.29065	0.4729	-	-	0.0001	100	1000000	99.9999	-5.48157	6.53577
638404	(z)3.4.5-trimethoxy-4'-ethoxystilbene	-	-	LC:NCI-H460	2	14.8252	1.171	0.00932547	0.01	0.000674528	0.00533726	0.00533726	0.0065941	4.34822e-05	0.00766863	0.0030059	0.00466274	-	-	0.0001	100	1000000	99.9999	-0.0539075	0.064582
638404	(z)3.4.5-trimethoxy-4'-ethoxystilbene	-	-	LC:NCI-H522	2	100	2	0.0099	0.01	0.0001	0.00505	0.00505	0.00700036	4.9005e-05	0.007525	0.002575	0.00495	-	-	0.0001	100	1000000	99.9999	-0.0578447	0.0679447
638404	(z)3.4.5-trimethoxy-4'-ethoxystilbene	-	-	LE:HL-60(TB)	2	100	2	0.0099	0.01	0.0001	0.00505	0.00505	0.00700036	4.9005e-05	0.007525	0.002575	0.00495	-	-	0.0001	100	1000000	99.9999	-0.0578447	0.0679447
638404	(z)3.4.5-trimethoxy-4'-ethoxystilbene	-	-	LE:K-562	2	100	2	0.0099	0.01	0.0001	0.00505	0.00505	0.00700036	4.9005e-05	0.007525	0.002575	0.00495	-	-	0.0001	100	1000000	99.9999	-0.0578447	0.0679447
638404	(z)3.4.5-trimethoxy-4'-ethoxystilbene	-	-	LE:MOLT-4	2	15.7761	1.198	0.00936613	0.01	0.00063387	0.00531693	0.00531693	0.00662285	4.38622e-05	0.00765847	0.0029754	0.00468307	-	-	0.0001	100	1000000	99.9999	-0.0541861	0.06482
638404	(z)3.4.5-trimethoxy-4'-ethoxystilbene	-	-	LE:RPMI-8226	2	22.5944	1.354	0.00955741	0.01	0.000442588	0.00522129	0.00522129	0.00675811	4.56721e-05	0.00761065	0.00283194	0.00477871	-	-	0.0001	100	1000000	99.9999	-0.0554969	0.0659395
638404	(z)3.4.5-trimethoxy-4'-ethoxystilbene	-	-	ME:LOX IMVI	2	34.3558	1.536	0.00970893	0.01	0.000291072	0.00514554	0.00514554	0.00686525	4.71316e-05	0.00757277	0.0027183	0.00485446	-	-	0.0001	100	1000000	99.9999	-0.0565353	0.0668264
638404	(z)3.4.5-trimethoxy-4'-ethoxystilbene	-	-	ME:MALME-3M	2	7.19449	0.857	0.00861005	0.01	0.00138995	0.00569498	0.00569498	0.00608822	3.70665e-05	0.00784749	0.00354246	0.00430502	-	-	0.0001	100	1000000	99.9999	-0.0490047	0.0603946
638404	(z)3.4.5-trimethoxy-4'-ethoxystilbene	-	-	ME:SK-MEL-28	2	42.462	1.628	0.0097645	0.01	0.000235505	0.00511775	0.00511775	0.00690454	4.76727e-05	0.00755888	0.00267663	0.00488225	-	-	0.0001	100	1000000	99.9999	-0.0569161	0.0671516
638404	(z)3.4.5-trimethoxy-4'-ethoxystilbene	-	-	OV:IGROV1	2	6.3387	0.802	0.168824	0.200447	0.0316228	0.116035	0.116035	0.119377	0.0142508	0.158241	0.0738289	0.0844122	-	-	0.0001	100	1000000	99.9999	-0.956507	1.18858
638404	(z)3.4.5-trimethoxy-4'-ethoxystilbene	-	-	OV:OVCAR-3	2	33.037	1.519	0.00969731	0.01	0.000302691	0.00515135	0.00515135	0.00685703	4.70189e-05	0.00757567	0.00272702	0.00484865	-	-	0.0001	100	1000000	99.9999	-0.0564557	0.0667583
638404	(z)3.4.5-trimethoxy-4'-ethoxystilbene	-	-	OV:OVCAR-4	2	3.53183	0.548	0.288692	0.402717	0.114025	0.258371	0.258371	0.204136	0.0416716	0.330544	0.186198	0.144346	-	-	0.0001	100	1000000	99.9999	-1.57569	2.09243
638404	(z)3.4.5-trimethoxy-4'-ethoxystilbene	-	-	OV:OVCAR-8	2	21.928	1.341	0.00954396	0.01	0.000456037	0.00522802	0.00522802	0.0067486	4.55436e-05	0.00761401	0.00284203	0.00477198	-	-	0.0001	100	1000000	99.9999	-0.0554048	0.0658608
638404	(z)3.4.5-trimethoxy-4'-ethoxystilbene	-	-	RE:786-0	2	46.3447	1.666	0.00978423	0.01	0.000215774	0.00510789	0.00510789	0.00691849	4.78655e-05	0.00755394	0.00266183	0.00489211	-	-	0.0001	100	1000000	99.9999	-0.0570513	0.0672671
638404	(z)3.4.5-trimethoxy-4'-ethoxystilbene	-	-	RE:A498	2	8.09096	0.908	0.00876405	0.01	0.00123595	0.00561797	0.00561797	0.00619712	3.84043e-05	0.00780899	0.00342696	0.00438203	-	-	0.0001	100	1000000	99.9999	-0.0500601	0.061296
638404	(z)3.4.5-trimethoxy-4'-ethoxystilbene	-	-	RE:RXF 393	2	100	2	0.0099	0.01	0.0001	0.00505	0.00505	0.00700036	4.9005e-05	0.007525	0.002575	0.00495	-	-	0.0001	100	1000000	99.9999	-0.0578447	0.0679447
638404	(z)3.4.5-trimethoxy-4'-ethoxystilbene	-	-	RE:SN12C	2	7.74462	0.889	0.00870878	0.01	0.00129122	0.00564561	0.00564561	0.00615804	3.79214e-05	0.0078228	0.00346841	0.00435439	-	-	0.0001	100	1000000	99.9999	-0.0496813	0.0609725
638404	(z)3.4.5-trimethoxy-4'-ethoxystilbene	-	-	RE:TK-10	2	29.5801	1.471	28.5801	29.5801	1	15.2901	15.2901	20.2092	408.412	22.4351	8.14503	14.2901	-	-	0.0001	100	1000000	99.9999	-166.279	196.86
638407	-	-	-	BR:BT-549	2	1.00462	0.002	0.156764	34.1193	33.9625	34.0409	34.0409	0.110849	0.0122875	34.0801	34.0017	0.078382	-	-	0.01	100	10000	99.99	33.045	35.0368
638407	-	-	-	BR:HS 578T	2	2.53513	0.404	0.922879	1.52405	0.601174	1.06261	1.06261	0.652574	0.425853	1.29333	0.831893	0.46144	-	-	0.01	100	10000	99.99	-4.80044	6.92566
638407	-	-	-	BR:MCF7	2	1.1298	0.053	0.0738348	0.642688	0.568853	0.60577	0.60577	0.0522091	0.00272579	0.624229	0.587312	0.0369174	-	-	0.01	100	10000	99.99	0.136698	1.07484
638407	-	-	-	BR:MDA-MB-231	2	1.27057	0.104	0.811496	3.81066	2.99916	3.40491	3.40491	0.573814	0.329263	3.60778	3.20204	0.405748	-	-	0.01	100	10000	99.99	-1.75052	8.56034
638407	-	-	-	BR:T-47D	2	4.56037	0.659	11.8986	15.2405	3.34195	9.29124	9.29124	8.41356	70.7881	12.2659	6.31659	5.94929	-	-	0.01	100	10000	99.99	-66.3004	84.8829
638407	-	-	-	CNS:SF-268	4	4.79733	0.681	12.2033	15.417	3.21366	7.25164	5.18795	5.5521	30.8258	8.27058	4.16901	4.10157	1.77202	3.24332	0.01	100	10000	99.99	-1.58287	16.0861
638407	-	-	-	CNS:SF-295	4	3.34965	0.525	0.897437	1.27938	0.381944	0.776266	0.721869	0.383146	0.146801	0.946548	0.551587	0.39496	0.72887	0.275463	0.01	100	10000	99.99	0.166603	1.38593
638407	-	-	-	CNS:SF-539	4	1.89671	0.278	1.01076	2.13796	1.1272	1.60927	1.58596	0.520161	0.270567	2.01381	1.18142	0.832384	0.0702626	-5.40771	0.01	100	10000	99.99	0.781591	2.43695
638407	-	-	-	CNS:SNB-19	4	2.03236	0.308	2.5109	4.94311	2.4322	3.75208	3.8165	1.094	1.19684	4.4425	3.12608	1.31642	-0.26872	-1.52379	0.01	100	10000	99.99	2.01131	5.49285
638407	-	-	-	CNS:SNB-75	4	2.32274	0.366	0.994199	1.74582	0.751623	1.35859	1.46845	0.471507	0.222319	1.72489	1.10215	0.622739	-0.775058	-1.68041	0.01	100	10000	99.99	0.608324	2.10885
638407	-	-	-	CNS:U251	4	4.31519	0.635	2.75111	3.58096	0.829851	2.29881	2.39221	1.211	1.46652	3.09341	1.59761	1.4958	-0.33701	-1.78638	0.01	100	10000	99.99	0.371867	4.22575
638407	-	-	-	CO:COLO 205	4	4.87528	0.688	2.40604	3.02691	0.620869	1.73513	1.64638	1.07223	1.14968	2.37504	1.00648	1.36856	0.341505	-2.18252	0.01	100	10000	99.99	0.0290029	3.44127
638407	-	-	-	CO:HCC-2998	2	1.79061	0.253	6.32354	14.3219	7.99834	11.1601	11.1601	4.47142	19.9936	12.741	9.57923	3.16177	-	-	0.01	100	10000	99.99	-29.0133	51.3335
638407	-	-	-	CO:HCT-116	3	4.39542	0.643	2.87007	3.71535	0.845279	2.58897	3.20627	1.53138	2.34513	3.46081	2.02577	1.43504	-1.51921	-	0.01	100	10000	99.99	-1.21524	6.39317
638407	-	-	-	CO:HCT-15	3	2.75423	0.44	0.586255	0.92045	0.334195	0.709876	0.874984	0.326143	0.106369	0.897717	0.604589	0.293127	-1.69426	-	0.01	100	10000	99.99	-0.100316	1.52007
638407	-	-	-	CO:HT29	4	1.92752	0.285	0.335989	0.698232	0.362243	0.540885	0.551533	0.153777	0.0236474	0.651056	0.441362	0.209694	-0.248301	-3.13035	0.01	100	10000	99.99	0.296195	0.785575
638407	-	-	-	CO:KM12	4	2.33884	0.369	0.467442	0.816582	0.34914	0.562091	0.54132	0.246149	0.0605893	0.751239	0.352172	0.399066	0.107125	-5.38212	0.01	100	10000	99.99	0.170419	0.953763
638407	-	-	-	CO:SW-620	4	1.95884	0.292	0.469622	0.959401	0.489779	0.666606	0.608623	0.212177	0.0450191	0.752784	0.522446	0.230338	1.20113	0.714455	0.01	100	10000	99.99	0.32899	1.00422
638407	-	-	-	LC:A549/ATCC	4	2.0893	0.32	2.43302	4.66659	2.23357	3.12919	2.8083	1.13032	1.27763	3.63304	2.30446	1.32857	1.11038	0.0644875	0.01	100	10000	99.99	1.33062	4.92776
638407	-	-	-	LC:EKVX	3	5.62341	0.75	21.1818	25.7632	4.58142	11.9679	5.55904	11.9571	142.972	15.6611	5.07023	10.5909	1.71903	-	0.01	100	10000	99.99	-17.7355	41.6713
638407	-	-	-	LC:HOP-62	4	3.98107	0.6	2.54315	3.39625	0.8531	1.77665	1.42861	1.15819	1.3414	2.21384	0.991421	1.22242	1.3118	1.14728	0.01	100	10000	99.99	-0.0662662	3.61956
638407	-	-	-	LC:HOP-92	4	8.70964	0.94	15.4894	17.4985	2.00909	6.22399	2.6942	7.52756	56.6642	6.62917	2.28901	4.34016	1.98221	3.93949	0.01	100	10000	99.99	-5.75387	18.2018
638407	-	-	-	LC:NCI-H226	4	6.71429	0.827	14.2548	16.7494	2.49459	8.71842	7.81483	6.80437	46.2994	13.1423	3.39098	9.75129	0.387597	-3.53639	0.01	100	10000	99.99	-2.10869	19.5455
638407	-	-	-	LC:NCI-H23	3	1.60694	0.206	1.47281	3.89942	2.42661	2.91941	2.4322	0.848717	0.72032	3.16581	2.42941	0.736405	1.73197	-	0.01	100	10000	99.99	0.811058	5.02776
638407	-	-	-	LC:NCI-H322M	3	2.01372	0.304	2.77281	5.50808	2.73527	4.18949	4.32514	1.39137	1.93592	4.91661	3.5302	1.3864	-0.434532	-	0.01	100	10000	99.99	0.733097	7.64589
638407	-	-	-	LC:NCI-H460	4	6.06736	0.783	10.1574	12.1619	2.00447	6.66057	6.23798	4.98435	24.8437	10.2194	2.67913	7.54029	0.200364	-4.55171	0.01	100	10000	99.99	-1.27052	14.5917
638407	-	-	-	LC:NCI-H522	4	3.65595	0.563	0.995909	1.37088	0.374973	0.70489	0.536853	0.458947	0.210632	0.825847	0.415896	0.409952	1.644	2.60406	0.01	100	10000	99.99	-0.0253862	1.43517
638407	-	-	-	LE:CCRF-CEM	3	3.0761	0.488	1.51442	2.24388	0.729458	1.53672	1.63682	0.762158	0.580885	1.94035	1.18314	0.757212	-0.580812	-	0.01	100	10000	99.99	-0.356608	3.43005
638407	-	-	-	LE:HL-60(TB)	4	1.90985	0.281	0.273509	0.574116	0.300608	0.420914	0.404466	0.132969	0.0176807	0.510863	0.314517	0.196346	0.319684	-4.00895	0.01	100	10000	99.99	0.209334	0.632494
638407	-	-	-	LE:K-562	4	1.8281	0.262	0.222373	0.490908	0.268534	0.379106	0.378492	0.110197	0.0121433	0.463968	0.29363	0.170338	0.0119647	-5.04052	0.01	100	10000	99.99	0.203762	0.554451
638407	-	-	-	LE:MOLT-4	4	5.3827	0.731	2.53946	3.11889	0.579429	1.76895	1.68875	1.1786	1.38909	2.55416	0.903542	1.65062	0.226068	-3.51675	0.01	100	10000	99.99	-0.106431	3.64434
638407	-	-	-	LE:RPMI-8226	4	2.50611	0.399	2.55774	4.25598	1.69824	2.73728	2.49746	1.2555	1.57628	3.52471	1.71003	1.81468	0.495236	-3.21115	0.01	100	10000	99.99	0.739536	4.73503
638407	-	-	-	LE:SR	3	11.3763	1.056	1.13774	1.24738	0.109648	0.585046	0.398107	0.591456	0.34982	0.822745	0.253877	0.568868	1.28021	-	0.01	100	10000	99.99	-0.884228	2.05432
638407	-	-	-	ME:LOX IMVI	4	4.04576	0.607	7.2727	9.66051	2.38781	5.25845	4.49273	3.47722	12.0911	7.23529	2.51589	4.71939	0.690773	-2.13571	0.01	100	10000	99.99	-0.274507	10.7914
638407	-	-	-	ME:M14	3	3.70681	0.569	1.58291	2.1677	0.58479	1.23291	0.946237	0.829482	0.68804	1.55697	0.765514	0.791457	1.36946	-	0.01	100	10000	99.99	-0.82766	3.29348
638407	-	-	-	ME:MALME-3M	4	4.05509	0.608	2.00458	2.66073	0.656145	1.37485	1.09127	0.885428	0.783982	1.56067	0.905451	0.655221	1.62435	2.90073	0.01	100	10000	99.99	-0.0340399	2.78375
638407	-	-	-	ME:MDA-MB-435	2	2.28034	0.358	0.0949131	0.169044	0.074131	0.121588	0.121588	0.0671137	0.00450425	0.145316	0.0978593	0.0474565	-	-	0.01	100	10000	99.99	-0.481395	0.72457
638407	-	-	-	ME:MDA-N	2	1.58489	0.2	0.061955	0.16788	0.105925	0.136903	0.136903	0.0438088	0.00191921	0.152392	0.121414	0.0309775	-	-	0.01	100	10000	99.99	-0.256697	0.530503
638407	-	-	-	ME:SK-MEL-28	4	43.0527	1.634	32.4185	33.1894	0.770903	12.6461	8.31206	14.6584	214.867	18.0486	2.90955	15.1391	1.32514	1.27394	0.01	100	10000	99.99	-10.6783	35.9705
638407	-	-	-	ME:SK-MEL-5	3	1.61808	0.209	0.258848	0.677642	0.418794	0.581193	0.647143	0.141466	0.0200126	0.662392	0.532968	0.129424	-1.64192	-	0.01	100	10000	99.99	0.229768	0.932617
638407	-	-	-	ME:UACC-257	3	115.345	2.062	99.133	100	0.866962	35.4668	5.5335	55.9361	3128.84	52.7668	3.20023	49.5665	1.7185	-	0.01	100	10000	99.99	-103.488	174.421
638407	-	-	-	ME:UACC-62	3	4.39542	0.643	1.11146	1.4388	0.327341	0.766491	0.533335	0.591275	0.349606	0.986067	0.430338	0.555729	1.49856	-	0.01	100	10000	99.99	-0.702333	2.23532
638407	-	-	-	OV:IGROV1	4	3.76704	0.576	3.72405	5.06991	1.34586	2.89231	2.57673	1.77168	3.13885	3.9656	1.50344	2.46216	0.550495	-2.79471	0.01	100	10000	99.99	0.0732116	5.7114
638407	-	-	-	OV:NCI/ADR-RES	2	2.12324	0.327	0.396711	0.749894	0.353183	0.551539	0.551539	0.280517	0.0786898	0.650716	0.452361	0.198356	-	-	0.01	100	10000	99.99	-1.96877	3.07184
638407	-	-	-	OV:OVCAR-3	3	4.60257	0.663	0.956339	1.2218	0.265461	0.646372	0.451856	0.506975	0.257024	0.836828	0.358658	0.47817	1.47239	-	0.01	100	10000	99.99	-0.613037	1.90578
638407	-	-	-	OV:OVCAR-4	4	7.46449	0.873	24.0178	27.7332	3.71535	10.5922	5.46012	11.4676	131.506	11.4838	4.5685	6.91532	1.95808	3.86012	0.01	100	10000	99.99	-7.65507	28.8395
638407	-	-	-	OV:OVCAR-5	3	6.59174	0.819	39.9528	47.0977	7.14496	21.3234	9.72747	22.3586	499.905	28.4126	8.43622	19.9764	1.70609	-	0.01	100	10000	99.99	-34.2189	76.8657
638407	-	-	-	OV:OVCAR-8	4	1.71791	0.235	2.18308	5.22396	3.04089	4.37447	4.61652	1.02733	1.05541	5.16132	3.82968	1.33164	-0.818813	-1.42769	0.01	100	10000	99.99	2.73978	6.00916
638407	-	-	-	PR:DU-145	2	1.22462	0.088	0.342327	1.86638	1.52405	1.69522	1.69522	0.242062	0.0585939	1.7808	1.60963	0.171163	-	-	0.01	100	10000	99.99	-0.479587	3.87002
638407	-	-	-	PR:PC-3	2	1.30017	0.114	0.182544	0.790679	0.608135	0.699407	0.699407	0.129078	0.0166611	0.745043	0.653771	0.0912718	-	-	0.01	100	10000	99.99	-0.460293	1.85911
638407	-	-	-	RE:786-0	4	18.3654	1.264	19.3502	20.4644	1.11429	7.20365	3.61793	8.93764	79.8814	8.35997	2.46161	5.89835	1.87047	3.58502	0.01	100	10000	99.99	-7.01792	21.4252
638407	-	-	-	RE:A498	2	7.46449	0.873	16.6546	19.2309	2.57632	10.9036	10.9036	11.7766	138.688	15.0673	6.73997	8.3273	-	-	0.01	100	10000	99.99	-94.903	116.71
638407	-	-	-	RE:ACHN	4	2.31739	0.365	9.39109	16.5196	7.12853	10.4802	9.13642	4.20557	17.6868	11.6819	7.93477	3.74712	1.53042	2.30719	0.01	100	10000	99.99	3.78835	17.1721
638407	-	-	-	RE:CAKI-1	2	1.16681	0.067	0.173469	1.21339	1.03992	1.12665	1.12665	0.122661	0.0150457	1.17002	1.08329	0.0867343	-	-	0.01	100	10000	99.99	0.024608	2.2287
638407	-	-	-	RE:RXF 393	2	1.75388	0.244	0.705184	1.64059	0.935406	1.288	1.288	0.49864	0.248642	1.46429	1.1117	0.352592	-	-	0.01	100	10000	99.99	-3.19204	5.76803
638407	-	-	-	RE:SN12C	4	2.30144	0.362	4.83531	8.55067	3.71535	5.35743	4.58186	2.16827	4.70141	5.62153	4.31776	1.30377	1.7776	3.38997	0.01	100	10000	99.99	1.90728	8.80759
638407	-	-	-	RE:TK-10	4	1.93642	0.287	3.40778	7.04693	3.63915	5.79439	6.24573	1.48898	2.21707	6.5377	5.50242	1.03528	-1.57958	2.88232	0.01	100	10000	99.99	3.42512	8.16365
638407	-	-	-	RE:UO-31	4	2.93089	0.467	6.14835	9.33254	3.1842	5.99259	5.72681	2.90648	8.44764	7.94441	3.77499	4.16942	0.275857	-3.77337	0.01	100	10000	99.99	1.36779	10.6174
638409	-	-	-	BR:BT-549	2	7.87046	0.896	35.2359	40.3645	5.12861	22.7466	22.7466	24.9156	620.785	31.5556	13.9376	17.618	-	-	0.01	100	10000	99.99	-201.107	246.6
638409	-	-	-	BR:HS 578T	2	3.3037	0.519	6.6746	9.57194	2.89734	6.23464	6.23464	4.71965	22.2751	7.90329	4.56599	3.3373	-	-	0.01	100	10000	99.99	-36.1691	48.6384
638409	-	-	-	BR:MDA-MB-231	2	1.48594	0.172	2.55611	7.81628	5.26017	6.53823	6.53823	1.80744	3.26684	7.17725	5.8992	1.27805	-	-	0.01	100	10000	99.99	-9.70071	22.7772
638409	-	-	-	BR:T-47D	2	24.0991	1.382	95.8505	100	4.14954	52.0748	52.0748	67.7765	4593.66	76.0374	28.1122	47.9252	-	-	0.01	100	10000	99.99	-556.863	661.013
638409	-	-	-	CNS:SF-268	4	5.97035	0.776	25.491	30.6196	5.12861	16.7163	15.5585	10.7323	115.182	21.3973	10.8775	10.5198	0.579977	0.479477	0.01	100	10000	99.99	-0.360891	33.7935
638409	-	-	-	CNS:SF-295	4	1.36144	0.134	0.865051	3.25837	2.39332	3.00136	3.17688	0.407224	0.165831	3.20274	2.9755	0.227235	-1.94441	3.83016	0.01	100	10000	99.99	2.35339	3.64934
638409	-	-	-	CNS:SF-539	4	2.88403	0.46	8.51311	13.0317	4.51856	8.77144	8.76777	4.45939	19.8862	12.4003	5.13887	7.26147	0.00106121	-5.65393	0.01	100	10000	99.99	1.67566	15.8672
638409	-	-	-	CNS:SNB-19	4	5.88844	0.77	26.1921	31.55	5.35797	17.1313	15.8085	13.6959	187.577	27.4787	5.46105	22.0177	0.13417	-5.22947	0.01	100	10000	99.99	-4.66162	38.9241
638409	-	-	-	CNS:SNB-75	4	3.81944	0.582	8.53421	11.5611	3.02691	5.7441	4.19418	3.93496	15.4839	6.38218	3.5561	2.82607	1.83106	3.42426	0.01	100	10000	99.99	-0.517203	12.0054
638409	-	-	-	CNS:U251	4	3.45939	0.539	9.52419	13.3968	3.87258	7.93975	7.24482	4.01092	16.0875	9.30665	5.87792	3.42874	0.95591	1.49437	0.01	100	10000	99.99	1.55757	14.3219
638409	-	-	-	CO:COLO 205	4	3.70681	0.569	9.64845	13.213	3.56451	6.09316	3.79758	4.74784	22.542	6.16782	3.72292	2.4449	1.99669	3.98917	0.01	100	10000	99.99	-1.4616	13.6479
638409	-	-	-	CO:HCC-2998	2	30.4789	1.484	24.9754	25.8226	0.847227	13.3349	13.3349	17.6603	311.885	19.5788	7.09107	12.4877	-	-	0.01	100	10000	99.99	-145.334	172.003
638409	-	-	-	CO:HCT-116	3	2.06063	0.314	4.23218	8.22243	3.99025	6.46354	7.17794	2.20468	4.86061	7.70018	5.5841	2.11609	-1.30507	-	0.01	100	10000	99.99	0.986752	11.9403
638409	-	-	-	CO:HCT-15	3	1.50661	0.178	1.62806	4.84172	3.21366	4.17065	4.45656	0.850857	0.723957	4.64914	3.83511	0.814032	-1.34139	-	0.01	100	10000	99.99	2.05698	6.28432
638409	-	-	-	CO:HT29	4	1.37721	0.139	1.11579	4.0738	2.95801	3.43645	3.35698	0.515648	0.265893	3.74154	3.05189	0.689642	0.547758	-2.44794	0.01	100	10000	99.99	2.61595	4.25695
638409	-	-	-	CO:KM12	4	1.65196	0.218	2.21423	5.61048	3.39625	4.31028	4.11719	1.026	1.05268	4.88648	3.54098	1.34551	0.677181	-1.95279	0.01	100	10000	99.99	2.6777	5.94285
638409	-	-	-	CO:SW-620	4	1.60325	0.205	2.2568	5.99791	3.74111	4.58796	4.30641	0.980361	0.961108	4.80364	4.09073	0.712913	1.51015	2.69681	0.01	100	10000	99.99	3.02801	6.14791
638409	-	-	-	LC:A549/ATCC	4	1.53815	0.187	3.4987	10	6.5013	7.73493	7.21922	1.62247	2.63242	8.36221	6.59195	1.77026	1.30588	1.01334	0.01	100	10000	99.99	5.15326	10.3166
638409	-	-	-	LC:EKVX	3	2.04174	0.31	51.0221	100	48.9779	67.643	53.9511	28.1321	791.416	76.9755	51.4645	25.5111	1.67136	-	0.01	100	10000	99.99	-2.24182	137.528
638409	-	-	-	LC:HOP-62	4	4.90908	0.691	18.5812	23.3346	4.75335	13.3153	12.5865	8.97302	80.5151	19.6077	6.29411	13.3136	0.213513	-4.29848	0.01	100	10000	99.99	-0.962616	27.5931
638409	-	-	-	LC:HOP-92	4	12.8233	1.108	92.2017	100	7.7983	44.4317	34.9642	42.4194	1799.41	66.1208	13.2752	52.8456	0.858675	-1.05609	0.01	100	10000	99.99	-23.0661	111.929
638409	-	-	-	LC:NCI-H226	4	5.06991	0.705	80.2758	100	19.7242	50.9629	42.0636	37.7926	1428.28	71.0322	21.9943	49.0379	0.81647	-1.44138	0.01	100	10000	99.99	-9.17273	111.098
638409	-	-	-	LC:NCI-H23	3	2.29615	0.361	10.0845	17.8649	7.78037	13.8192	15.8125	5.32955	28.4041	16.8387	11.7964	5.04226	-1.44758	-	0.01	100	10000	99.99	0.579762	27.0587
638409	-	-	-	LC:NCI-H322M	3	8.03526	0.905	82.467	94.189	11.722	41.6114	18.9234	45.6756	2086.26	56.5562	15.3227	41.2335	1.68374	-	0.01	100	10000	99.99	-71.8543	155.077
638409	-	-	-	LC:NCI-H460	4	2.59418	0.414	5.74827	9.35406	3.60579	5.74249	5.00505	2.69598	7.26832	7.02731	3.72023	3.30708	1.00955	-0.467886	0.01	100	10000	99.99	1.45264	10.0323
638409	-	-	-	LC:NCI-H522	4	3.35738	0.526	7.02148	10	2.97852	5.464	4.43873	3.10388	9.63408	5.94399	3.95874	1.98524	1.68713	3.16441	0.01	100	10000	99.99	0.525099	10.4029
638409	-	-	-	LE:CCRF-CEM	3	3.8815	0.589	10.9552	14.7571	3.80189	8.04789	5.5847	5.8783	34.5544	10.1709	4.6933	5.47759	1.55454	-	0.01	100	10000	99.99	-6.55478	22.6506
638409	-	-	-	LE:HL-60(TB)	4	2.76058	0.441	3.08784	4.84172	1.75388	3.15978	3.02175	1.27349	1.62179	3.55499	2.62654	0.92845	0.634291	1.5979	0.01	100	10000	99.99	1.13339	5.18616
638409	-	-	-	LE:K-562	4	1.39637	0.145	1.01648	3.58096	2.56448	3.22053	3.36834	0.464535	0.215793	3.53194	3.05692	0.475022	-1.39556	1.51076	0.01	100	10000	99.99	2.48136	3.9597
638409	-	-	-	LE:MOLT-4	3	3.06902	0.487	9.83479	14.5881	4.75335	8.35649	5.72796	5.41873	29.3626	10.1581	5.24066	4.9174	1.66923	-	0.01	100	10000	99.99	-5.10453	21.8175
638409	-	-	-	LE:RPMI-8226	4	8.29851	0.919	50.0304	56.8853	6.85488	21.0106	10.151	24.0156	576.748	23.2383	7.92329	15.315	1.95147	3.82923	0.01	100	10000	99.99	-17.203	59.2242
638409	-	-	-	LE:SR	3	3.84592	0.585	6.00098	8.10961	2.10863	4.81822	4.23643	3.0425	9.25681	6.17302	3.17253	3.00049	0.829034	-	0.01	100	10000	99.99	-2.73985	12.3763
638409	-	-	-	ME:LOX IMVI	4	3.31131	0.52	12.0187	17.2187	5.19996	9.32862	7.44793	5.38209	28.9669	10.2759	6.50068	3.77518	1.72981	3.19431	0.01	100	10000	99.99	0.764642	17.8926
638409	-	-	-	ME:M14	3	4.44631	0.648	17.0355	21.9786	4.94311	11.4393	7.39605	9.20938	84.8126	14.6873	6.16958	8.51775	1.59484	-	0.01	100	10000	99.99	-11.4384	34.3169
638409	-	-	-	ME:MALME-3M	4	3.45144	0.538	7.35226	10.3514	2.99916	6.15454	5.63378	3.23169	10.4438	7.76465	4.02366	3.74099	0.734716	-0.666323	0.01	100	10000	99.99	1.01227	11.2968
638409	-	-	-	ME:MDA-MB-435	2	1.48594	0.172	0.834793	2.5527	1.71791	2.1353	2.1353	0.590288	0.34844	2.344	1.92661	0.417396	-	-	0.01	100	10000	99.99	-3.16813	7.43874
638409	-	-	-	ME:MDA-N	2	1.63682	0.214	0.788886	2.02768	1.2388	1.63324	1.63324	0.557827	0.311171	1.83046	1.43602	0.394443	-	-	0.01	100	10000	99.99	-3.37855	6.64503
638409	-	-	-	ME:SK-MEL-28	4	14.9968	1.176	21.8791	23.4423	1.56315	9.10343	5.70414	9.81942	96.421	11.158	3.64961	7.50834	1.69214	3.00534	0.01	100	10000	99.99	-6.52123	24.7281
638409	-	-	-	ME:SK-MEL-5	3	1.26183	0.101	0.843365	4.06443	3.22107	3.72234	3.8815	0.44364	0.196817	3.97297	3.55129	0.421682	-1.40668	-	0.01	100	10000	99.99	2.62026	4.82441
638409	-	-	-	ME:UACC-257	4	31.0456	1.492	96.7789	100	3.22107	32.8038	13.9972	45.7696	2094.85	42.7444	4.0566	38.6878	1.7639	3.07235	0.01	100	10000	99.99	-40.0247	105.632
638409	-	-	-	ME:UACC-62	3	1.8197	0.26	2.10211	4.66659	2.56448	3.94455	4.60257	1.1956	1.42946	4.63458	3.58352	1.05105	-1.72646	-	0.01	100	10000	99.99	0.974483	6.91461
638409	-	-	-	OV:IGROV1	4	21.677	1.336	95.3868	100	4.61318	38.621	24.9355	44.294	1961.96	56.5545	7.00202	49.5525	1.24787	0.730773	0.01	100	10000	99.99	-31.8595	109.102
638409	-	-	-	OV:NCI/ADR-RES	2	1.51008	0.179	1.24348	3.68129	2.43781	3.05955	3.05955	0.879272	0.77312	3.37042	2.74868	0.621739	-	-	0.01	100	10000	99.99	-4.84027	10.9594
638409	-	-	-	OV:OVCAR-3	3	1.62555	0.211	1.80826	4.69894	2.89068	3.85996	3.99025	0.911144	0.830184	4.3446	3.44046	0.904131	-0.630335	-	0.01	100	10000	99.99	1.59652	6.12339
638409	-	-	-	OV:OVCAR-4	4	2.58821	0.413	61.3633	100	38.6367	73.6854	78.0524	31.2111	974.135	100	51.7378	48.2622	-0.264095	-4.49514	0.01	100	10000	99.99	24.0222	123.349
638409	-	-	-	OV:OVCAR-5	3	2.59418	0.414	61.4522	100	38.5478	68.6152	67.2977	30.7473	945.394	83.6488	52.9228	30.7261	0.192468	-	0.01	100	10000	99.99	-7.7661	144.996
638409	-	-	-	OV:OVCAR-8	4	2.74157	0.438	19.3616	30.4789	11.1173	22.7357	24.6732	8.24049	67.9057	26.721	20.6879	6.03305	-1.28925	2.3121	0.01	100	10000	99.99	9.62341	35.8479
638409	-	-	-	PR:DU-145	2	1.6788	0.225	6.97822	17.2584	10.2802	13.7693	13.7693	4.93434	24.3477	15.5138	12.0247	3.48911	-	-	0.01	100	10000	99.99	-30.5633	58.1019
638409	-	-	-	PR:PC-3	2	1.04472	0.019	0.154349	3.60579	3.45144	3.52861	3.52861	0.109141	0.0119118	3.5672	3.49002	0.0771745	-	-	0.01	100	10000	99.99	2.54803	4.50919
638409	-	-	-	RE:786-0	4	12.3027	1.09	27.6173	30.0608	2.44343	13.3245	10.3968	12.4357	154.646	18.9983	4.72293	14.2754	1.01406	-0.0815009	0.01	100	10000	99.99	-6.4632	33.1121
638409	-	-	-	RE:A498	2	1.95434	0.291	10.1555	20.797	10.6414	15.7192	15.7192	7.18105	51.5675	18.2581	13.1803	5.07777	-	-	0.01	100	10000	99.99	-48.7989	80.2373
638409	-	-	-	RE:ACHN	4	9.05733	0.957	86.9343	97.7237	10.7895	46.635	39.0133	40.2795	1622.44	69.2086	16.4397	52.7689	0.681707	-1.9321	0.01	100	10000	99.99	-17.4577	110.728
638409	-	-	-	RE:CAKI-1	2	1.59588	0.203	2.83895	7.60326	4.76431	6.18379	6.18379	2.00744	4.02983	6.89352	5.47405	1.41948	-	-	0.01	100	10000	99.99	-11.8521	24.2197
638409	-	-	-	RE:RXF 393	2	1.40605	0.148	0.669232	2.31739	1.64816	1.98278	1.98278	0.473219	0.223936	2.15009	1.81547	0.334616	-	-	0.01	100	10000	99.99	-2.26885	6.23441
638409	-	-	-	RE:SN12C	4	2.74789	0.439	20.966	32.961	11.995	22.6084	22.7389	10.4415	109.025	30.7858	14.5615	16.2243	-0.0257987	-5.1054	0.01	100	10000	99.99	5.99394	39.2229
638409	-	-	-	RE:TK-10	4	39.9025	1.601	97.4939	100	2.50611	52.3923	53.5316	55.0041	3025.45	100	5.92391	94.0761	-0.00594105	-5.96571	0.01	100	10000	99.99	-35.1302	139.915
638409	-	-	-	RE:UO-31	4	5.00035	0.699	29.9294	37.4111	7.4817	23.351	24.2557	12.2862	150.951	28.2353	19.3714	8.86398	-0.435283	1.49608	0.01	100	10000	99.99	3.80119	42.9009
638410	-	-	-	BR:BT-549	2	2.95801	0.471	57.9183	87.4984	29.5801	58.5393	58.5393	40.9544	1677.26	73.0188	44.0597	28.9591	-	-	0.01	100	10000	99.99	-309.415	426.494
638410	-	-	-	BR:HS 578T	3	2.21309	0.345	1.21589	2.2182	1.00231	1.70138	1.88365	0.628103	0.394513	2.05092	1.44298	0.607946	-1.19587	-	0.01	100	10000	99.99	0.141072	3.2617
638410	-	-	-	BR:MCF7	3	3.9355	0.595	1.26381	1.69434	0.430527	0.9162	0.623735	0.680776	0.463456	1.15904	0.527131	0.631906	1.57643	-	0.01	100	10000	99.99	-0.774961	2.60736
638410	-	-	-	BR:MDA-MB-231	3	1.18032	0.072	1.04003	6.80769	5.76766	6.15912	5.90201	0.565681	0.319995	6.35485	5.83484	0.520014	1.62279	-	0.01	100	10000	99.99	4.75388	7.56437
638410	-	-	-	CNS:SF-268	5	2.37137	0.375	4.34666	7.51623	3.16957	5.11193	5.24807	1.85802	3.45223	6.23735	3.38844	2.84891	0.186997	-1.90859	0.01	100	10000	99.99	2.80502	7.41885
638410	-	-	-	CNS:SF-295	5	2.48313	0.395	0.60979	1.02094	0.41115	0.589133	0.456037	0.256916	0.0660056	0.630957	0.42658	0.204378	1.67807	2.55401	0.01	100	10000	99.99	0.270147	0.908119
638410	-	-	-	CNS:SF-539	5	2.07491	0.317	0.889966	1.71791	0.827942	1.37671	1.40605	0.333849	0.111455	1.5417	1.38995	0.151748	-1.35517	2.56409	0.01	100	10000	99.99	0.962204	1.79122
638410	-	-	-	CNS:SNB-19	5	6.5013	0.813	15.8294	18.7068	2.8774	6.33167	3.47536	6.92311	47.9294	3.5156	3.08319	0.432416	2.22767	4.97015	0.01	100	10000	99.99	-2.26405	14.9274
638410	-	-	-	CNS:SNB-75	5	1.62181	0.21	0.555466	1.44877	0.893305	1.1594	1.06905	0.243739	0.0594085	1.38357	1.00231	0.381261	0.346432	-2.60739	0.01	100	10000	99.99	0.856775	1.46203
638410	-	-	-	CNS:U251	5	1.94089	0.288	1.7723	3.65595	1.88365	2.87288	3.11172	0.668396	0.446753	3.11889	2.59418	0.52471	-0.671146	0.433413	0.01	100	10000	99.99	2.043	3.70276
638410	-	-	-	CO:COLO 205	4	4.61318	0.664	2.28502	2.91743	0.632412	1.38757	1.00021	1.03468	1.07056	1.49506	0.89272	0.602341	1.82527	3.51082	0.01	100	10000	99.99	-0.258812	3.03395
638410	-	-	-	CO:HCC-2998	3	18.281	1.262	7.02375	7.43019	0.406443	4.24857	4.90908	3.55815	12.6605	6.16964	2.65776	3.51187	-0.806559	-	0.01	100	10000	99.99	-4.59047	13.0876
638410	-	-	-	CO:HCT-116	4	2.88403	0.46	2.04215	3.12608	1.08393	1.71409	1.32317	0.966356	0.933844	1.94581	1.09145	0.854361	1.7155	2.86417	0.01	100	10000	99.99	0.176421	3.25175
638410	-	-	-	CO:HCT-15	4	1.6293	0.212	0.362957	0.939723	0.576766	0.755054	0.751864	0.149035	0.0222115	0.813108	0.69381	0.119298	0.12557	1.1865	0.01	100	10000	99.99	0.517909	0.992199
638410	-	-	-	CO:HT29	5	1.85353	0.268	0.353362	0.767361	0.414	0.606433	0.638263	0.136547	0.0186452	0.679204	0.533335	0.145869	-0.479699	-0.450617	0.01	100	10000	99.99	0.436896	0.77597
638410	-	-	-	CO:KM12	4	1.40605	0.148	0.20969	0.726106	0.516416	0.602691	0.584121	0.0882655	0.00779081	0.62113	0.565682	0.0554486	1.18696	2.29708	0.01	100	10000	99.99	0.462243	0.743139
638410	-	-	-	CO:SW-620	5	1.32739	0.123	0.218812	0.887156	0.668344	0.806923	0.847227	0.0969162	0.00939275	0.887156	0.744732	0.142424	-0.825449	-1.35104	0.01	100	10000	99.99	0.686592	0.927254
638410	-	-	-	LC:A549/ATCC	5	2.05116	0.312	1.30518	2.54683	1.24165	1.74127	1.64437	0.485207	0.235425	1.71396	1.55955	0.154405	1.42657	2.92894	0.01	100	10000	99.99	1.13884	2.3437
638410	-	-	-	LC:EKVX	4	24.8313	1.395	95.9728	100	4.02717	28.6023	5.19105	47.6091	2266.62	29.6673	4.12612	25.5411	1.99734	3.99095	0.01	100	10000	99.99	-47.1532	104.358
638410	-	-	-	LC:HOP-62	4	1.55955	0.193	1.01588	2.83139	1.81552	2.29937	2.27528	0.43496	0.189191	2.532	2.04265	0.489351	0.273229	-0.805658	0.01	100	10000	99.99	1.60726	2.99148
638410	-	-	-	LC:HOP-92	4	60.256	1.78	98.3404	100	1.65959	45.33	39.8302	50.5981	2560.17	82.5521	2.60801	79.9441	0.179278	-4.96811	0.01	100	10000	99.99	-35.1818	125.842
638410	-	-	-	LC:NCI-H226	4	47.3151	1.675	97.8865	100	2.11349	29.205	7.35326	47.2647	2233.95	31.0403	5.51792	25.5224	1.98258	3.94429	0.01	100	10000	99.99	-46.0026	104.413
638410	-	-	-	LC:NCI-H23	4	4.76431	0.678	6.96122	8.81049	1.84927	4.19879	3.0677	3.1291	9.79129	4.59077	2.67572	1.91505	1.78698	3.40748	0.01	100	10000	99.99	-0.780239	9.17782
638410	-	-	-	LC:NCI-H322M	4	1.95434	0.291	2.26831	4.64515	2.37684	3.33051	3.15003	0.993061	0.98617	3.79193	2.68862	1.10331	0.854021	-0.136757	0.01	100	10000	99.99	1.75036	4.91067
638410	-	-	-	LC:NCI-H460	5	3.1842	0.503	1.75102	2.5527	0.801678	1.64145	1.87932	0.788684	0.622023	2.13796	0.835603	1.30236	-0.189404	-2.5965	0.01	100	10000	99.99	0.662223	2.62068
638410	-	-	-	LC:NCI-H522	5	3.34195	0.524	1.0106	1.44212	0.431519	0.811969	0.74817	0.412576	0.170219	0.961612	0.476431	0.485181	0.952061	0.275366	0.01	100	10000	99.99	0.299715	1.32422
638410	-	-	-	LE:CCRF-CEM	3	3.28852	0.517	2.56776	3.68978	1.12202	2.60827	3.01301	1.33087	1.77121	3.35139	2.06751	1.28388	-1.24196	-	0.01	100	10000	99.99	-0.697825	5.91436
638410	-	-	-	LE:HL-60(TB)	4	2.63633	0.421	0.555739	0.895365	0.339625	0.529744	0.441993	0.248979	0.0619903	0.569829	0.401908	0.167922	1.74744	3.2671	0.01	100	10000	99.99	0.133569	0.925919
638410	-	-	-	LE:K-562	4	2.24388	0.351	0.509072	0.918333	0.409261	0.575202	0.486606	0.233478	0.0545118	0.62138	0.440428	0.180953	1.76832	3.1781	0.01	100	10000	99.99	0.203692	0.946711
638410	-	-	-	LE:MOLT-4	4	4.52898	0.656	3.09491	3.97192	0.877001	2.68208	2.93969	1.35051	1.82387	3.54017	2.0816	1.45857	-0.914597	0.174085	0.01	100	10000	99.99	0.533148	4.831
638410	-	-	-	LE:RPMI-8226	5	1.52405	0.183	1.14123	3.31894	2.17771	3.01905	3.22849	0.476318	0.226879	3.25837	3.11172	0.146651	-2.10084	4.49208	0.01	100	10000	99.99	2.42765	3.61044
638410	-	-	-	LE:SR	4	7.01455	0.846	1.17274	1.36773	0.194984	0.652967	0.524577	0.511575	0.261709	0.829529	0.348015	0.481515	1.25842	1.54591	0.01	100	10000	99.99	-0.161051	1.46699
638410	-	-	-	ME:LOX IMVI	5	4.9545	0.695	8.59195	10.7647	2.1727	5.5544	5.28445	3.19381	10.2004	5.45758	4.09261	1.36497	1.27417	2.47943	0.01	100	10000	99.99	1.58897	9.51983
638410	-	-	-	ME:M14	4	1.77011	0.248	0.936596	2.15278	1.21619	1.49395	1.30341	0.444568	0.197641	1.56636	1.23101	0.33535	1.86275	3.48335	0.01	100	10000	99.99	0.786552	2.20135
638410	-	-	-	ME:MALME-3M	5	6.08135	0.784	1.8879	2.25944	0.371535	1.08618	0.986279	0.754273	0.568928	1.30317	0.510505	0.792662	1.03742	0.757866	0.01	100	10000	99.99	0.14968	2.02269
638410	-	-	-	ME:MDA-MB-435	3	1.98609	0.298	0.185746	0.374111	0.188365	0.292417	0.314775	0.0948698	0.00900028	0.344443	0.25157	0.0928728	-1.00162	-	0.01	100	10000	99.99	0.0567446	0.528089
638410	-	-	-	ME:MDA-N	3	1.0617	0.026	0.0123667	0.212814	0.200447	0.206126	0.205116	0.00624486	3.89982e-05	0.208965	0.202782	0.00618335	0.708467	-	0.01	100	10000	99.99	0.190613	0.221639
638410	-	-	-	ME:SK-MEL-2	2	1.99526	0.3	2.74118	5.49541	2.75423	4.12482	4.12482	1.93831	3.75703	4.81011	3.43952	1.37059	-	-	0.01	100	10000	99.99	-13.2899	21.5395
638410	-	-	-	ME:SK-MEL-28	5	6.68344	0.825	5.55407	6.53131	0.977237	3.37315	2.48313	2.20713	4.87143	4.65586	2.2182	2.43766	0.682471	-0.754904	0.01	100	10000	99.99	0.632773	6.11352
638410	-	-	-	ME:SK-MEL-5	4	2.14289	0.331	0.442593	0.829851	0.387258	0.615022	0.62149	0.183874	0.0338096	0.704125	0.532388	0.171737	-0.196908	0.577247	0.01	100	10000	99.99	0.322442	0.907603
638410	-	-	-	ME:UACC-257	5	64.121	1.807	98.4404	100	1.55955	22.0959	3.53183	43.5615	1897.61	3.7325	1.65577	2.07673	2.23303	4.98914	0.01	100	10000	99.99	-31.99	76.1819
638410	-	-	-	ME:UACC-62	4	2.76058	0.441	0.733931	1.1508	0.416869	0.722154	0.660473	0.326297	0.106469	0.882076	0.500551	0.381525	0.832568	-0.59744	0.01	100	10000	99.99	0.202951	1.24136
638410	-	-	-	OV:IGROV1	5	118.304	2.073	99.1547	100	0.845279	22.1014	3.59749	43.5656	1897.96	4.0738	1.99067	2.08313	2.23119	4.98264	0.01	100	10000	99.99	-31.9896	76.1925
638410	-	-	-	OV:NCI/ADR-RES	2	3.96278	0.598	2.94917	3.94457	0.995405	2.46999	2.46999	2.08538	4.34879	3.20728	1.7327	1.47458	-	-	0.01	100	10000	99.99	-16.2661	21.2061
638410	-	-	-	OV:OVCAR-3	4	9.22571	0.965	1.43606	1.61065	0.174582	0.85534	0.818066	0.62525	0.390938	1.21187	0.461535	0.750337	0.272964	-1.49064	0.01	100	10000	99.99	-0.139558	1.85024
638410	-	-	-	OV:OVCAR-4	5	18.4077	1.265	94.5675	100	5.4325	39.8768	15.6315	43.0473	1853.07	70.9578	7.36207	63.5957	0.824598	-1.85867	0.01	100	10000	99.99	-13.5707	93.3243
638410	-	-	-	OV:OVCAR-5	4	16.4437	1.216	93.9186	100	6.08135	40.0121	26.9836	44.5083	1980.99	60.7323	6.26343	54.4689	1.05112	-0.277821	0.01	100	10000	99.99	-30.8094	110.834
638410	-	-	-	OV:OVCAR-8	5	1.69044	0.228	2.14846	5.26017	3.11172	4.19501	3.90841	0.865168	0.748515	4.87528	3.81944	1.05584	0.112965	-1.51832	0.01	100	10000	99.99	3.12081	5.2692
638410	-	-	-	OV:SK-OV-3	2	2.69153	0.43	1.65303	2.63027	0.977237	1.80375	1.80375	1.16887	1.36626	2.21701	1.39049	0.826515	-	-	0.01	100	10000	99.99	-8.69795	12.3055
638410	-	-	-	PR:DU-145	3	1.89671	0.278	1.92597	4.0738	2.14783	2.85349	2.33884	1.06113	1.12599	3.20632	2.24333	0.962986	1.66913	-	0.01	100	10000	99.99	0.217473	5.48951
638410	-	-	-	PR:PC-3	3	1.94984	0.29	0.732238	1.50314	0.770903	1.0691	0.933254	0.384557	0.147884	1.2182	0.852079	0.366119	1.39127	-	0.01	100	10000	99.99	0.113798	2.0244
638410	-	-	-	RE:786-0	5	1.2942	0.112	0.882341	3.8815	2.99916	3.4884	3.7325	0.437241	0.191179	3.80189	3.02691	0.774981	-0.544667	-3.22112	0.01	100	10000	99.99	2.94552	4.03127
638410	-	-	-	RE:A498	3	4.12098	0.615	6.05746	7.99834	1.94089	4.23752	2.77332	3.28346	10.7811	5.38583	2.3571	3.02873	1.60765	-	0.01	100	10000	99.99	-3.91914	12.3942
638410	-	-	-	RE:ACHN	5	1.14025	0.057	1.11661	9.07821	7.96159	8.65938	8.6896	0.453302	0.205483	9.03649	8.531	0.505494	-0.960612	0.536353	0.01	100	10000	99.99	8.09656	9.2222
638410	-	-	-	RE:CAKI-1	3	8.45279	0.927	5.3619	6.08135	0.719449	3.40424	3.41193	2.68096	7.18754	4.74664	2.06569	2.68095	-0.0129016	-	0.01	100	10000	99.99	-3.2557	10.0642
638410	-	-	-	RE:RXF 393	3	3.14051	0.497	2.41834	3.54813	1.1298	2.21527	1.96789	1.228	1.50799	2.75801	1.54884	1.20917	0.869751	-	0.01	100	10000	99.99	-0.835288	5.26583
638410	-	-	-	RE:SN12C	5	2.62422	0.419	5.34127	8.62979	3.28852	5.53635	4.86407	2.20243	4.85069	6.91831	3.98107	2.93724	0.65592	-1.26341	0.01	100	10000	99.99	2.80182	8.27088
638410	-	-	-	RE:TK-10	3	11.722	1.069	91.469	100	8.531	69.5103	100	52.8097	2788.86	100	54.2655	45.7345	-1.73205	-	0.01	100	10000	99.99	-61.6776	200.698
638410	-	-	-	RE:UO-31	5	2.61818	0.418	5.44537	8.81049	3.36512	6.80581	7.78037	2.21075	4.88741	8.18465	5.88844	2.29621	-1.15307	0.452498	0.01	100	10000	99.99	4.06095	9.55067
638411	(z)3.4.5-trimethoxystilbene	-	-	CNS:SF-268	2	1.03753	0.016	0.241191	6.66807	6.42688	6.54747	6.54747	0.170547	0.0290864	6.60777	6.48717	0.120595	-	-	0.01	100	10000	99.99	5.01519	8.07976
638411	(z)3.4.5-trimethoxystilbene	-	-	CNS:SF-295	2	1.09901	0.041	0.205429	2.28034	2.07491	2.17763	2.17763	0.14526	0.0211004	2.22898	2.12627	0.102714	-	-	0.01	100	10000	99.99	0.87254	3.48272
638411	(z)3.4.5-trimethoxystilbene	-	-	CNS:SF-539	2	1.24738	0.096	0.566723	2.85759	2.29087	2.57423	2.57423	0.400734	0.160587	2.71591	2.43255	0.283361	-	-	0.01	100	10000	99.99	-1.02616	6.17462
638411	(z)3.4.5-trimethoxystilbene	-	-	CNS:SNB-19	2	1.3122	0.118	1.65742	6.96627	5.30884	6.13755	6.13755	1.17197	1.37352	6.55191	5.7232	0.82871	-	-	0.01	100	10000	99.99	-4.39204	16.6671
638411	(z)3.4.5-trimethoxystilbene	-	-	CNS:SNB-75	2	2.01837	0.305	1.50975	2.99226	1.48252	2.23739	2.23739	1.06755	1.13967	2.61483	1.85995	0.754873	-	-	0.01	100	10000	99.99	-7.35403	11.8288
638411	(z)3.4.5-trimethoxystilbene	-	-	CNS:U251	2	1.08143	0.034	0.324942	4.31519	3.99025	4.15272	4.15272	0.229769	0.0527936	4.23396	4.07148	0.162471	-	-	0.01	100	10000	99.99	2.08836	6.21707
638411	(z)3.4.5-trimethoxystilbene	-	-	CO:COLO 205	2	2.79254	0.446	3.30727	5.15229	1.84502	3.49865	3.49865	2.33859	5.46902	4.32547	2.67183	1.65364	-	-	0.01	100	10000	99.99	-17.5124	24.5097
638411	(z)3.4.5-trimethoxystilbene	-	-	CO:HCT-116	2	1.3122	0.118	1.30147	5.47016	4.16869	4.81943	4.81943	0.920275	0.846907	5.14479	4.49406	0.650733	-	-	0.01	100	10000	99.99	-3.44879	13.0876
638411	(z)3.4.5-trimethoxystilbene	-	-	CO:HCT-15	2	1.05196	0.022	0.13173	2.66686	2.53513	2.60099	2.60099	0.0931472	0.0086764	2.63393	2.56806	0.065865	-	-	0.01	100	10000	99.99	1.76411	3.43787
638411	(z)3.4.5-trimethoxystilbene	-	-	CO:HT29	2	1.00693	0.003	0.0190037	2.76058	2.74157	2.75108	2.75108	0.0134376	0.00018057	2.75583	2.74633	0.00950184	-	-	0.01	100	10000	99.99	2.63035	2.87181
638411	(z)3.4.5-trimethoxystilbene	-	-	CO:KM12	2	1.18032	0.072	0.669955	4.38531	3.71535	4.05033	4.05033	0.47373	0.22442	4.21782	3.88284	0.334977	-	-	0.01	100	10000	99.99	-0.205892	8.30655
638411	(z)3.4.5-trimethoxystilbene	-	-	CO:SW-620	2	1.41254	0.15	0.985062	3.37287	2.38781	2.88034	2.88034	0.696544	0.485173	3.12661	2.63408	0.492531	-	-	0.01	100	10000	99.99	-3.37776	9.13844
638411	(z)3.4.5-trimethoxystilbene	-	-	LC:A549/ATCC	2	1.10662	0.044	0.535617	5.55904	5.02343	5.29123	5.29123	0.378738	0.143443	5.42514	5.15733	0.267808	-	-	0.01	100	10000	99.99	1.88846	8.69401
638411	(z)3.4.5-trimethoxystilbene	-	-	LC:EKVX	2	1.28529	0.109	1.51106	6.80769	5.29663	6.05216	6.05216	1.06848	1.14165	6.42993	5.6744	0.75553	-	-	0.01	100	10000	99.99	-3.54759	15.6519
638411	(z)3.4.5-trimethoxystilbene	-	-	LC:HOP-62	2	1.01625	0.007	0.046754	2.92415	2.8774	2.90078	2.90078	0.03306	0.00109297	2.91246	2.88909	0.023377	-	-	0.01	100	10000	99.99	2.60375	3.1978
638411	(z)3.4.5-trimethoxystilbene	-	-	LC:HOP-92	2	1.16681	0.067	0.546036	3.81944	3.27341	3.54642	3.54642	0.386106	0.149078	3.68293	3.40992	0.273018	-	-	0.01	100	10000	99.99	0.0774597	7.01539
638411	(z)3.4.5-trimethoxystilbene	-	-	LC:NCI-H322M	2	1.37088	0.137	2.324	8.59014	6.26614	7.42814	7.42814	1.64331	2.70048	8.00914	6.84714	1.162	-	-	0.01	100	10000	99.99	-7.33621	22.1925
638411	(z)3.4.5-trimethoxystilbene	-	-	LC:NCI-H460	2	2.69153	0.43	2.63197	4.18794	1.55597	2.87195	2.87195	1.86108	3.46363	3.52994	2.21396	1.31599	-	-	0.01	100	10000	99.99	-13.849	19.5929
638411	(z)3.4.5-trimethoxystilbene	-	-	LC:NCI-H522	2	1.71002	0.233	1.44967	3.4914	2.04174	2.76657	2.76657	1.02507	1.05076	3.12899	2.40415	0.724833	-	-	0.01	100	10000	99.99	-6.44315	11.9763
638411	(z)3.4.5-trimethoxystilbene	-	-	LE:HL-60(TB)	2	1.09144	0.038	0.152805	1.8239	1.67109	1.74749	1.74749	0.10805	0.0116747	1.78569	1.70929	0.0764025	-	-	0.01	100	10000	99.99	0.776722	2.71826
638411	(z)3.4.5-trimethoxystilbene	-	-	LE:K-562	2	1.45546	0.163	0.193843	0.619441	0.425598	0.52252	0.52252	0.137067	0.0187875	0.57098	0.474059	0.0969213	-	-	0.01	100	10000	99.99	-0.708963	1.754
638411	(z)3.4.5-trimethoxystilbene	-	-	LE:MOLT-4	2	1.22462	0.088	0.750656	4.09261	3.34195	3.71728	3.71728	0.530794	0.281742	3.90494	3.52961	0.375328	-	-	0.01	100	10000	99.99	-1.05164	8.4862
638411	(z)3.4.5-trimethoxystilbene	-	-	LE:RPMI-8226	2	1.3122	0.118	1.13876	4.7863	3.64754	4.21692	4.21692	0.805226	0.648389	4.50161	3.93223	0.569381	-	-	0.01	100	10000	99.99	-3.01763	11.4515
638411	(z)3.4.5-trimethoxystilbene	-	-	ME:LOX IMVI	2	2.03704	0.309	3.34038	6.56145	3.22107	4.89126	4.89126	2.36201	5.57908	5.72636	4.05616	1.67019	-	-	0.01	100	10000	99.99	-16.3302	26.1127
638411	(z)3.4.5-trimethoxystilbene	-	-	ME:MALME-3M	2	1.18032	0.072	0.48983	3.20627	2.71644	2.96135	2.96135	0.346362	0.119967	3.08381	2.8389	0.244915	-	-	0.01	100	10000	99.99	-0.150536	6.07324
638411	(z)3.4.5-trimethoxystilbene	-	-	ME:SK-MEL-28	2	1.93197	0.286	4.21115	8.72971	4.51856	6.62414	6.62414	2.97774	8.86691	7.67693	5.57135	2.10558	-	-	0.01	100	10000	99.99	-20.1293	33.3776
638411	(z)3.4.5-trimethoxystilbene	-	-	ME:UACC-257	2	2.22844	0.348	4.23012	7.67361	3.4435	5.55856	5.55856	2.99114	8.94694	6.61609	4.50103	2.11506	-	-	0.01	100	10000	99.99	-21.3154	32.4325
638411	(z)3.4.5-trimethoxystilbene	-	-	OV:IGROV1	2	1.47231	0.168	1.80813	5.63638	3.82825	4.73231	4.73231	1.27854	1.63467	5.18434	4.28028	0.904065	-	-	0.01	100	10000	99.99	-6.75473	16.2194
638411	(z)3.4.5-trimethoxystilbene	-	-	OV:OVCAR-3	2	1.44544	0.16	0.846816	2.74789	1.90108	2.32449	2.32449	0.598789	0.358549	2.53619	2.11278	0.423408	-	-	0.01	100	10000	99.99	-3.05534	7.70431
638411	(z)3.4.5-trimethoxystilbene	-	-	OV:OVCAR-4	2	1.67109	0.223	3.34797	8.33681	4.98884	6.66283	6.66283	2.36737	5.60444	7.49982	5.82584	1.67398	-	-	0.01	100	10000	99.99	-14.6068	27.9325
638411	(z)3.4.5-trimethoxystilbene	-	-	OV:OVCAR-8	2	1.97697	0.296	2.56378	5.188	2.62422	3.90611	3.90611	1.81287	3.28649	4.54705	3.26516	1.28189	-	-	0.01	100	10000	99.99	-12.3816	20.1938
638411	(z)3.4.5-trimethoxystilbene	-	-	RE:786-0	2	1.00693	0.003	0.0351429	5.10505	5.06991	5.08748	5.08748	0.0248498	0.000617512	5.09626	5.07869	0.0175715	-	-	0.01	100	10000	99.99	4.86422	5.31074
638411	(z)3.4.5-trimethoxystilbene	-	-	RE:A498	2	3.19154	0.504	6.42316	9.35406	2.93089	6.14247	6.14247	4.54186	20.6285	7.74827	4.53668	3.21158	-	-	0.01	100	10000	99.99	-34.6639	46.9488
638411	(z)3.4.5-trimethoxystilbene	-	-	RE:ACHN	2	1.33045	0.124	2.00038	8.05378	6.05341	7.0536	7.0536	1.41448	2.00075	7.55369	6.5535	1.00019	-	-	0.01	100	10000	99.99	-5.65479	19.762
638411	(z)3.4.5-trimethoxystilbene	-	-	RE:RXF 393	2	1.31522	0.119	0.505383	2.10863	1.60325	1.85594	1.85594	0.35736	0.127706	1.98228	1.72959	0.252691	-	-	0.01	100	10000	99.99	-1.35476	5.06663
638411	(z)3.4.5-trimethoxystilbene	-	-	RE:SN12C	2	1.50314	0.177	2.0497	6.1235	4.0738	5.09865	5.09865	1.44936	2.10064	5.61108	4.58623	1.02485	-	-	0.01	100	10000	99.99	-7.9231	18.1204
638411	(z)3.4.5-trimethoxystilbene	-	-	RE:TK-10	2	1.89671	0.278	2.56833	5.4325	2.86418	4.14834	4.14834	1.81608	3.29815	4.79042	3.50626	1.28416	-	-	0.01	100	10000	99.99	-12.1682	20.4649
638411	(z)3.4.5-trimethoxystilbene	-	-	RE:UO-31	2	1.28529	0.109	1.12016	5.04661	3.92645	4.48653	4.48653	0.792075	0.627383	4.76657	4.20649	0.560082	-	-	0.01	100	10000	99.99	-2.62987	11.6029
638432	-	-	-	BR:BT-549	2	6.08135	0.784	83.5563	100	16.4437	58.2219	58.2219	59.0832	3490.83	79.1109	37.3328	41.7781	-	-	0.01	100	10000	99.99	-472.611	589.055
638432	-	-	-	BR:HS 578T	2	7.49894	0.875	86.6648	100	13.3352	56.6676	56.6676	61.2813	3755.39	78.3338	35.0014	43.3324	-	-	0.01	100	10000	99.99	-493.914	607.249
638432	-	-	-	BR:MCF7	2	42.3643	1.627	45.6694	46.7735	1.10408	23.9388	23.9388	32.2932	1042.85	35.3562	12.5214	22.8347	-	-	0.01	100	10000	99.99	-266.199	314.077
638432	-	-	-	BR:MDA-MB-231	2	67.7642	1.831	98.5243	100	1.47571	50.7379	50.7379	69.6672	4853.52	75.3689	26.1068	49.2621	-	-	0.01	100	10000	99.99	-575.187	676.663
638432	-	-	-	BR:T-47D	2	68.5488	1.836	98.5412	100	1.45881	50.7294	50.7294	69.6791	4855.18	75.3647	26.0941	49.2706	-	-	0.01	100	10000	99.99	-575.303	676.762
638432	-	-	-	CNS:SF-268	4	63.6796	1.804	98.4296	100	1.57036	26.558	2.33079	48.9627	2397.34	26.7541	2.13464	24.6195	1.99968	3.99893	0.01	100	10000	99.99	-51.3514	104.467
638432	-	-	-	CNS:SF-295	4	34.2768	1.535	47.4396	48.8652	1.42561	13.3595	1.5736	23.6706	560.3	13.4468	1.48636	11.9604	1.99992	3.99972	0.01	100	10000	99.99	-24.3052	51.0242
638432	-	-	-	CNS:SF-539	4	63.2412	1.801	98.4188	100	1.58125	26.2583	1.72596	49.1612	2416.83	26.3585	1.62575	24.7328	1.99998	3.99992	0.01	100	10000	99.99	-51.9671	104.484
638432	-	-	-	CNS:SNB-19	4	52.4807	1.72	98.0945	100	1.90546	26.7752	2.5976	48.8187	2383.27	27.2442	2.12856	25.1156	1.99947	3.99823	0.01	100	10000	99.99	-50.9052	104.455
638432	-	-	-	CNS:SNB-75	4	493.174	2.693	38.2048	38.2825	0.0776247	12.2882	5.39634	17.8186	317.503	16.6511	1.03346	15.6176	1.69838	2.80737	0.01	100	10000	99.99	-16.0648	40.6412
638432	-	-	-	CNS:U251	4	29.1743	1.465	38.8913	40.2717	1.38038	11.1243	1.42263	19.4316	377.587	11.157	1.38996	9.76705	1.99998	3.99995	0.01	100	10000	99.99	-19.7952	42.0439
638432	-	-	-	CO:COLO 205	4	17.8238	1.251	17.8617	18.9234	1.0617	5.68965	1.38674	8.8255	77.8895	5.92777	1.14863	4.77914	1.99597	3.98629	0.01	100	10000	99.99	-8.35349	19.7328
638432	-	-	-	CO:HCC-2998	2	1.19124	0.076	0.213591	1.33045	1.11686	1.22366	1.22366	0.151032	0.0228106	1.27706	1.17026	0.106796	-	-	0.01	100	10000	99.99	-0.133286	2.5806
638432	-	-	-	CO:HCT-116	4	15.1356	1.18	15.0077	16.0694	1.0617	5.03539	1.50522	7.36067	54.1795	5.29104	1.24957	4.04146	1.99243	3.97449	0.01	100	10000	99.99	-6.67692	16.7477
638432	-	-	-	CO:HCT-15	3	1.3213	0.121	0.424527	1.74582	1.3213	1.5794	1.67109	0.226629	0.0513607	1.70846	1.49619	0.212263	-1.52259	-	0.01	100	10000	99.99	1.01642	2.14239
638432	-	-	-	CO:HT29	4	55.335	1.743	35.8988	36.5595	0.660693	18.4087	18.2074	20.2492	410.03	35.6286	0.987532	34.6411	0.00285155	-5.97891	0.01	100	10000	99.99	-13.8118	50.6293
638432	-	-	-	CO:KM12	4	45.7088	1.66	58.532	59.8412	1.30918	16.1174	1.65972	29.1498	849.709	16.2909	1.48624	14.8047	1.99975	3.99915	0.01	100	10000	99.99	-30.2657	62.5005
638432	-	-	-	CO:SW-620	4	19.7242	1.295	15.3251	16.1436	0.818465	4.78815	1.09528	7.57142	57.3264	4.86586	1.01756	3.8483	1.9982	3.9941	0.01	100	10000	99.99	-7.25949	16.8358
638432	-	-	-	LC:A549/ATCC	4	69.8232	1.844	98.5678	100	1.43219	26.2149	1.71371	49.1903	2419.68	26.343	1.58566	24.7573	1.99995	3.99982	0.01	100	10000	99.99	-52.0567	104.486
638432	-	-	-	LC:EKVX	3	3.3037	0.519	15.9744	22.9087	6.93426	14.2418	12.8825	8.07349	65.1813	17.8956	9.90838	7.98721	0.736176	-	0.01	100	10000	99.99	-5.81408	34.2977
638432	-	-	-	LC:HOP-62	3	73.7904	1.868	98.6448	100	1.35519	34.2399	1.36458	56.9499	3243.29	50.6823	1.35989	49.3224	1.73205	-	0.01	100	10000	99.99	-107.233	175.713
638432	-	-	-	LC:HOP-92	3	9.95405	0.998	89.9538	100	10.0462	41.1786	13.4896	50.9699	2597.93	56.7448	11.7679	44.9769	1.72316	-	0.01	100	10000	99.99	-85.4391	167.796
638432	-	-	-	LC:NCI-H226	2	8.03526	0.905	87.5549	100	12.4451	56.2226	56.2226	61.9106	3832.93	78.1113	34.3339	43.7774	-	-	0.01	100	10000	99.99	-500.013	612.459
638432	-	-	-	LC:NCI-H23	4	56.3638	1.751	98.2258	100	1.77419	27.3369	3.7868	48.4655	2348.91	28.918	2.20577	26.7122	1.99422	3.98025	0.01	100	10000	99.99	-49.7814	104.455
638432	-	-	-	LC:NCI-H322M	4	76.0326	1.881	76.0764	77.0903	1.01391	24.0098	8.96746	36.0945	1302.81	31.5487	1.42854	30.1202	1.78129	3.14448	0.01	100	10000	99.99	-33.4238	81.4434
638432	-	-	-	LC:NCI-H460	4	17.9473	1.254	15.4206	16.3305	0.909913	4.85363	1.08705	7.65189	58.5514	4.94573	0.994948	3.95078	1.99901	3.99669	0.01	100	10000	99.99	-7.32206	17.0293
638432	-	-	-	LC:NCI-H522	4	67.7642	1.831	75.6037	76.7361	1.1324	20.1345	1.33478	37.7346	1423.9	20.2656	1.20368	19.0619	1.99993	3.99976	0.01	100	10000	99.99	-39.9088	80.1779
638432	-	-	-	LE:CCRF-CEM	3	31.7687	1.502	29.9992	30.9742	0.97499	11.0496	1.1995	17.2556	297.756	16.0868	1.08724	14.9996	1.73172	-	0.01	100	10000	99.99	-31.8162	53.9153
638432	-	-	-	LE:HL-60(TB)	3	100.462	2.002	27.5839	27.8612	0.277332	9.8887	1.52757	15.5772	242.649	14.6944	0.902449	13.7919	1.71951	-	0.01	100	10000	99.99	-28.8076	48.585
638432	-	-	-	LE:K-562	4	40.738	1.61	30.5637	31.3329	0.76913	8.64182	1.23265	15.1292	228.893	8.84261	1.03186	7.81075	1.99852	3.9951	0.01	100	10000	99.99	-15.4318	32.7154
638432	-	-	-	LE:MOLT-4	4	109.901	2.041	31.625	31.9154	0.290402	8.21141	0.319931	15.8027	249.724	8.22266	0.308682	7.91398	1.99999	3.99998	0.01	100	10000	99.99	-16.9338	33.3566
638432	-	-	-	LE:RPMI-8226	3	22.2331	1.347	28.8412	30.1995	1.35831	11.3263	2.42103	16.3533	267.431	16.3103	1.88967	14.4206	1.72383	-	0.01	100	10000	99.99	-29.2981	51.9507
638432	-	-	-	LE:SR	4	48.9779	1.69	14.7925	15.1008	0.308319	4.04614	0.38771	7.36989	54.3153	4.08003	0.353813	3.72622	1.99982	3.9994	0.01	100	10000	99.99	-7.68083	15.7731
638432	-	-	-	ME:LOX IMVI	4	16.3305	1.213	16.5028	17.5792	1.07647	8.91349	8.49913	8.80476	77.5239	15.9576	1.45505	14.5025	0.0491187	-5.68472	0.01	100	10000	99.99	-5.09665	22.9236
638432	-	-	-	ME:M14	3	64.8634	1.812	91.0442	92.4698	1.42561	31.8529	1.66341	52.4959	2755.82	47.0666	1.54451	45.5221	1.73201	-	0.01	100	10000	99.99	-98.5555	162.261
638432	-	-	-	ME:MALME-3M	3	13.8995	1.143	21.8562	23.5505	1.69434	12.1464	11.1944	10.9591	120.103	17.3724	6.44436	10.9281	0.387967	-	0.01	100	10000	99.99	-15.0779	39.3707
638432	-	-	-	ME:MDA-MB-435	2	57.544	1.76	98.2622	100	1.7378	50.8689	50.8689	69.4819	4827.73	75.4345	26.3034	49.1311	-	-	0.01	100	10000	99.99	-573.391	675.129
638432	-	-	-	ME:MDA-N	2	69.5024	1.842	98.5612	100	1.4388	50.7194	50.7194	69.6933	4857.16	75.3597	26.0791	49.2806	-	-	0.01	100	10000	99.99	-575.44	676.879
638432	-	-	-	ME:SK-MEL-2	3	5.3827	0.731	13.9233	17.1002	3.17687	11.5661	14.4212	7.3877	54.5781	15.7607	8.79901	6.96164	-1.47935	-	0.01	100	10000	99.99	-6.7862	29.9183
638432	-	-	-	ME:SK-MEL-28	4	57.6766	1.761	98.2662	100	1.7338	28.3052	5.7434	47.9383	2298.08	32.2121	1.83646	30.3756	1.96529	3.87611	0.01	100	10000	99.99	-47.9743	104.585
638432	-	-	-	ME:SK-MEL-5	3	39.4457	1.596	97.4649	100	2.53513	35.3157	3.41193	56.02	3138.24	51.706	2.97353	48.7324	1.73157	-	0.01	100	10000	99.99	-103.847	174.479
638432	-	-	-	ME:UACC-257	4	59.5662	1.775	98.3212	100	1.6788	28.5015	6.16353	47.7455	2279.64	31.2526	3.41239	27.8402	1.98011	3.93199	0.01	100	10000	99.99	-47.4712	104.474
638432	-	-	-	ME:UACC-62	4	78.343	1.894	98.7236	100	1.27644	29.588	8.5377	47.274	2234.84	35.4728	2.6529	32.8199	1.91845	3.70148	0.01	100	10000	99.99	-45.6345	104.81
638432	-	-	-	OV:IGROV1	4	67.9204	1.832	79.3521	80.5378	1.18577	24.6533	8.44479	37.6804	1419.82	30.5831	2.51495	28.0682	1.87122	3.51773	0.01	100	10000	99.99	-35.3038	84.6104
638432	-	-	-	OV:NCI/ADR-RES	2	32.2849	1.509	59.3383	61.235	1.89671	31.5659	31.5659	41.9585	1760.52	46.4005	16.7313	29.6692	-	-	0.01	100	10000	99.99	-345.411	408.542
638432	-	-	-	OV:OVCAR-3	3	87.9023	1.944	98.8624	100	1.13763	34.1955	1.44877	56.9886	3247.7	50.7244	1.2932	49.4312	1.73199	-	0.01	100	10000	99.99	-107.374	175.765
638432	-	-	-	OV:OVCAR-4	4	21.677	1.336	34.9533	36.6438	1.69044	12.5911	6.01501	16.3592	267.623	15.9853	2.62078	13.3645	1.77794	3.14648	0.01	100	10000	99.99	-13.4397	38.6218
638432	-	-	-	OV:OVCAR-5	4	13.5207	1.131	92.6039	100	7.39605	55.6504	57.6027	51.3097	2632.68	100	13.2531	86.7469	-0.020023	-5.88451	0.01	100	10000	99.99	-25.9936	137.294
638432	-	-	-	OV:OVCAR-8	4	97.499	1.989	97.6164	98.6279	1.01158	25.5498	1.27987	48.7189	2373.53	25.6434	1.18628	24.4571	1.99996	3.99986	0.01	100	10000	99.99	-51.9717	103.071
638432	-	-	-	OV:SK-OV-3	3	57.4116	1.759	98.2582	100	1.74181	40.1209	18.6209	52.5391	2760.36	59.3104	10.1813	49.1291	1.53311	-	0.01	100	10000	99.99	-90.3949	170.637
638432	-	-	-	PR:DU-145	2	58.0764	1.764	98.2781	100	1.72187	50.8609	50.8609	69.4931	4829.3	75.4305	26.2914	49.1391	-	-	0.01	100	10000	99.99	-573.5	675.222
638432	-	-	-	PR:PC-3	2	60.8135	1.784	98.3556	100	1.64437	50.8222	50.8222	69.5479	4836.91	75.4111	26.2333	49.1778	-	-	0.01	100	10000	99.99	-574.031	675.675
638432	-	-	-	RE:786-0	4	15.3815	1.187	16.5884	17.7419	1.15345	5.49485	1.54203	8.16679	66.6965	5.61596	1.42092	4.19504	1.99691	3.98989	0.01	100	10000	99.99	-7.50014	18.4899
638432	-	-	-	RE:ACHN	3	46.8813	1.671	68.0199	69.5024	1.48252	24.6776	3.04789	38.8273	1507.56	36.2752	2.26521	34.01	1.72888	-	0.01	100	10000	99.99	-71.7759	121.131
638432	-	-	-	RE:CAKI-1	4	37.9315	1.579	97.3637	100	2.63633	27.5934	3.86859	48.2824	2331.19	28.6988	2.76316	25.9356	1.99721	3.9905	0.01	100	10000	99.99	-49.2336	104.42
638432	-	-	-	RE:RXF 393	2	1.09396	0.039	0.119379	1.38995	1.27057	1.33026	1.33026	0.0844134	0.00712562	1.36011	1.30042	0.0596893	-	-	0.01	100	10000	99.99	0.571852	2.08868
638432	-	-	-	RE:SN12C	3	76.0326	1.881	98.6848	100	1.31522	34.2235	1.35519	56.9641	3244.91	50.6776	1.33521	49.3424	1.73205	-	0.01	100	10000	99.99	-107.285	175.732
638432	-	-	-	RE:TK-10	4	60.8135	1.784	98.3556	100	1.64437	33.267	15.7118	45.0072	2025.64	38.2148	10.764	27.4508	1.85997	3.58834	0.01	100	10000	99.99	-38.3484	104.882
638432	-	-	-	RE:UO-31	4	165.196	2.218	99.3947	100	0.605341	25.9315	1.56024	49.382	2438.58	26.449	1.04271	25.4063	1.99928	3.99758	0.01	100	10000	99.99	-52.6452	104.508
638434	-	-	-	CNS:SF-268	2	3.79315	0.579	44.9877	61.0942	16.1065	38.6003	38.6003	31.8111	1011.95	49.8473	27.3534	22.4939	-	-	0.01	100	10000	99.99	-247.207	324.407
638434	-	-	-	CNS:SF-295	2	1.07152	0.03	1.15991	17.378	16.2181	16.7981	16.7981	0.820178	0.672692	17.088	16.5081	0.579954	-	-	0.01	100	10000	99.99	9.42916	24.1669
638434	-	-	-	CNS:SF-539	2	2.19786	0.342	13.8486	25.4097	11.5611	18.4854	18.4854	9.79244	95.8919	21.9476	15.0233	6.9243	-	-	0.01	100	10000	99.99	-69.4948	106.466
638434	-	-	-	CNS:SNB-19	2	1.01391	0.006	0.39753	28.9734	28.5759	28.7747	28.7747	0.281096	0.0790152	28.8741	28.6753	0.198765	-	-	0.01	100	10000	99.99	26.2492	31.3002
638434	-	-	-	CNS:SNB-75	2	9.61612	0.983	13.8138	15.417	1.60325	8.51012	8.51012	9.7678	95.41	11.9636	5.05669	6.90688	-	-	0.01	100	10000	99.99	-79.2487	96.2689
638434	-	-	-	CNS:U251	2	1.19124	0.076	3.10158	19.3197	16.2181	17.7689	17.7689	2.19315	4.80991	18.5443	16.9935	1.55079	-	-	0.01	100	10000	99.99	-1.93546	37.4732
638434	-	-	-	CO:COLO 205	2	2.69774	0.431	15.3063	24.322	9.01571	16.6689	16.6689	10.8232	117.142	20.4955	12.8423	7.65316	-	-	0.01	100	10000	99.99	-80.5722	113.91
638434	-	-	-	CO:HCT-116	2	1.55597	0.192	14.1921	39.7192	25.527	32.6231	32.6231	10.0354	100.708	36.1711	29.075	7.09607	-	-	0.01	100	10000	99.99	-57.5396	122.786
638434	-	-	-	CO:HCT-15	2	1.47231	0.168	14.8672	46.3447	31.4775	38.9111	38.9111	10.5127	110.517	42.6279	35.1943	7.4336	-	-	0.01	100	10000	99.99	-55.5403	133.362
638434	-	-	-	CO:HT29	2	2.46037	0.391	9.42893	15.8855	6.45654	11.171	11.171	6.66726	44.4523	13.5282	8.81377	4.71446	-	-	0.01	100	10000	99.99	-48.731	71.073
638434	-	-	-	CO:KM12	2	1.51356	0.18	33.006	97.2747	64.2688	80.7717	80.7717	23.3387	544.696	89.0232	72.5203	16.503	-	-	0.01	100	10000	99.99	-128.915	290.459
638434	-	-	-	CO:SW-620	2	1.30918	0.117	5.07241	21.4783	16.4059	18.9421	18.9421	3.58673	12.8647	20.2102	17.674	2.5362	-	-	0.01	100	10000	99.99	-13.2829	51.1671
638434	-	-	-	LC:A549/ATCC	2	1.76198	0.246	8.97308	20.7491	11.7761	16.2626	16.2626	6.34492	40.258	18.5059	14.0193	4.48654	-	-	0.01	100	10000	99.99	-40.7434	73.2685
638434	-	-	-	LC:EKVX	2	1.30617	0.116	23.4403	100	76.5597	88.2798	88.2798	16.5748	274.725	94.1399	82.4197	11.7202	-	-	0.01	100	10000	99.99	-60.6366	237.196
638434	-	-	-	LC:NCI-H23	2	2.83792	0.453	23.3521	36.0579	12.7057	24.3818	24.3818	16.5124	272.661	30.2198	18.5438	11.6761	-	-	0.01	100	10000	99.99	-123.974	172.738
638434	-	-	-	LC:NCI-H322M	2	1.95434	0.291	28.2946	57.9429	29.6483	43.7956	43.7956	20.0073	400.291	50.8692	36.722	14.1473	-	-	0.01	100	10000	99.99	-135.96	223.551
638434	-	-	-	LC:NCI-H460	2	1.27938	0.107	1.01905	4.66659	3.64754	4.15707	4.15707	0.72058	0.519236	4.41183	3.9023	0.509527	-	-	0.01	100	10000	99.99	-2.31699	10.6311
638434	-	-	-	LC:NCI-H522	2	2.71019	0.433	18.6228	29.5121	10.8893	20.2007	20.2007	13.1683	173.404	24.8564	15.545	9.3114	-	-	0.01	100	10000	99.99	-98.1099	138.511
638434	-	-	-	LE:CCRF-CEM	2	1.2942	0.112	2.419	10.6414	8.22243	9.43193	9.43193	1.71049	2.92579	10.0367	8.82718	1.2095	-	-	0.01	100	10000	99.99	-5.936	24.7999
638434	-	-	-	LE:K-562	2	1.23595	0.092	3.20491	16.788	13.5831	15.1856	15.1856	2.26621	5.13571	15.9868	14.3844	1.60245	-	-	0.01	100	10000	99.99	-5.17518	35.5464
638434	-	-	-	LE:MOLT-4	2	1.34276	0.128	0.727774	2.85102	2.12324	2.48713	2.48713	0.514614	0.264827	2.66907	2.30519	0.363887	-	-	0.01	100	10000	99.99	-2.13642	7.11068
638434	-	-	-	LE:SR	2	1.63305	0.213	1.5865	4.09261	2.50611	3.29936	3.29936	1.12182	1.25849	3.69598	2.90273	0.793249	-	-	0.01	100	10000	99.99	-6.77966	13.3784
638434	-	-	-	ME:LOX IMVI	2	1.57398	0.197	14.22	38.9942	24.7742	31.8842	31.8842	10.055	101.104	35.4392	28.3292	7.10999	-	-	0.01	100	10000	99.99	-58.4553	122.224
638434	-	-	-	ME:MALME-3M	2	1.49624	0.175	12.2656	36.9828	24.7172	30.85	30.85	8.67307	75.2222	33.9164	27.7836	6.13279	-	-	0.01	100	10000	99.99	-47.0732	108.773
638434	-	-	-	ME:SK-MEL-2	2	1.09396	0.039	2.38191	27.7332	25.3513	26.5422	26.5422	1.68427	2.83676	27.1377	25.9468	1.19096	-	-	0.01	100	10000	99.99	11.4099	41.6745
638434	-	-	-	ME:SK-MEL-28	2	1.94984	0.29	48.7139	100	51.2861	75.6431	75.6431	34.4459	1186.52	87.8215	63.4646	24.3569	-	-	0.01	100	10000	99.99	-233.836	385.122
638434	-	-	-	ME:UACC-257	2	2.5527	0.407	60.8258	100	39.1742	69.5871	69.5871	43.0103	1849.89	84.7935	54.3806	30.4129	-	-	0.01	100	10000	99.99	-316.839	456.013
638434	-	-	-	ME:UACC-62	2	3.8815	0.589	53.1642	71.6143	18.4502	45.0322	45.0322	37.5928	1413.22	58.3233	31.7412	26.5821	-	-	0.01	100	10000	99.99	-292.72	382.784
638434	-	-	-	OV:IGROV1	2	3.27341	0.515	69.4508	100	30.5492	65.2746	65.2746	49.1091	2411.71	82.6373	47.9119	34.7254	-	-	0.01	100	10000	99.99	-375.946	506.495
638434	-	-	-	OV:OVCAR-4	2	1.74582	0.242	13.4164	31.4051	17.9887	24.6969	24.6969	9.48681	89.9996	28.051	21.3428	6.70819	-	-	0.01	100	10000	99.99	-60.5374	109.931
638434	-	-	-	OV:OVCAR-5	2	1	0	0	100	100	100	100	0	0	100	100	0	-	-	0.01	100	10000	99.99	100	100
638434	-	-	-	OV:OVCAR-8	2	1.83231	0.263	11.649	25.6448	13.9959	19.8204	19.8204	8.23706	67.8492	22.7326	16.9081	5.82448	-	-	0.01	100	10000	99.99	-54.1855	93.8262
638434	-	-	-	OV:SK-OV-3	2	2.31206	0.364	37.1497	65.4636	28.3139	46.8888	46.8888	26.2688	690.05	56.1762	37.6013	18.5748	-	-	0.01	100	10000	99.99	-189.123	282.901
638434	-	-	-	RE:786-0	2	1.37721	0.139	3.29293	12.0226	8.72971	10.3762	10.3762	2.32845	5.4217	11.1994	9.55295	1.64647	-	-	0.01	100	10000	99.99	-10.5438	31.2962
638434	-	-	-	RE:ACHN	2	1.38995	0.143	10.4475	37.2392	26.7917	32.0154	32.0154	7.38749	54.575	34.6273	29.4036	5.22374	-	-	0.01	100	10000	99.99	-34.3575	98.3883
638434	-	-	-	RE:CAKI-1	2	1.80302	0.256	28.8221	64.7143	35.8922	50.3032	50.3032	20.3803	415.356	57.5087	43.0977	14.411	-	-	0.01	100	10000	99.99	-132.803	233.41
638434	-	-	-	RE:TK-10	2	1.04713	0.02	1.71113	38.0189	36.3078	37.1634	37.1634	1.20995	1.46399	37.5912	36.7356	0.855567	-	-	0.01	100	10000	99.99	26.2925	48.0342
638434	-	-	-	RE:UO-31	2	1.35831	0.133	15.2147	57.6766	42.462	50.0693	50.0693	10.7584	115.743	53.873	46.2656	7.60734	-	-	0.01	100	10000	99.99	-46.5896	146.728
638438	-	-	-	CNS:SF-268	2	2.06063	0.314	51.4711	100	48.5289	74.2644	74.2644	36.3956	1324.64	87.1322	61.3966	25.7356	-	-	0.01	100	10000	99.99	-252.732	401.261
638438	-	-	-	CNS:SF-295	2	3.67282	0.565	72.773	100	27.227	63.6135	63.6135	51.4583	2647.95	81.8068	45.4203	36.3865	-	-	0.01	100	10000	99.99	-398.713	525.94
638438	-	-	-	CNS:SF-539	2	5.35797	0.729	81.3362	100	18.6638	59.3319	59.3319	57.5134	3307.79	79.6659	38.9978	40.6681	-	-	0.01	100	10000	99.99	-457.397	576.061
638438	-	-	-	CNS:SNB-19	2	1.74181	0.241	36.9225	86.6962	49.7737	68.2349	68.2349	26.1081	681.635	77.4656	59.0043	18.4612	-	-	0.01	100	10000	99.99	-166.334	302.803
638438	-	-	-	CNS:SNB-75	2	1.06905	0.029	1.68343	26.0615	24.3781	25.2198	25.2198	1.19036	1.41696	25.6407	24.799	0.841714	-	-	0.01	100	10000	99.99	14.525	35.9146
638438	-	-	-	CNS:U251	2	1.32739	0.123	24.6644	100	75.3356	87.6678	87.6678	17.4404	304.167	93.8339	81.5017	12.3322	-	-	0.01	100	10000	99.99	-69.0254	244.361
638438	-	-	-	CO:HCT-116	2	1	0	0	100	100	100	100	0	0	100	100	0	-	-	0.01	100	10000	99.99	100	100
638438	-	-	-	CO:HCT-15	2	1	0	0	100	100	100	100	0	0	100	100	0	-	-	0.01	100	10000	99.99	100	100
638438	-	-	-	CO:HT29	2	1	0	0	100	100	100	100	0	0	100	100	0	-	-	0.01	100	10000	99.99	100	100
638438	-	-	-	CO:KM12	2	1	0	0	100	100	100	100	0	0	100	100	0	-	-	0.01	100	10000	99.99	100	100
638438	-	-	-	CO:SW-620	2	1	0	0	100	100	100	100	0	0	100	100	0	-	-	0.01	100	10000	99.99	100	100
638438	-	-	-	LC:A549/ATCC	2	1	0	0	100	100	100	100	0	0	100	100	0	-	-	0.01	100	10000	99.99	100	100
638438	-	-	-	LC:EKVX	2	1	0	0	100	100	100	100	0	0	100	100	0	-	-	0.01	100	10000	99.99	100	100
638438	-	-	-	LC:HOP-62	2	18.7068	1.272	94.6544	100	5.34564	52.6728	52.6728	66.9307	4479.72	76.3364	29.0092	47.3272	-	-	0.01	100	10000	99.99	-548.666	654.012
638438	-	-	-	LC:HOP-92	2	3.38065	0.529	70.4199	100	29.5801	64.7901	64.7901	49.7944	2479.48	82.395	47.1851	35.2099	-	-	0.01	100	10000	99.99	-382.587	512.168
638438	-	-	-	LC:NCI-H23	2	1	0	0	100	100	100	100	0	0	100	100	0	-	-	0.01	100	10000	99.99	100	100
638438	-	-	-	LC:NCI-H322M	2	1	0	0	100	100	100	100	0	0	100	100	0	-	-	0.01	100	10000	99.99	100	100
638438	-	-	-	LC:NCI-H522	2	1	0	0	100	100	100	100	0	0	100	100	0	-	-	0.01	100	10000	99.99	100	100
638438	-	-	-	LE:CCRF-CEM	2	1	0	0	100	100	100	100	0	0	100	100	0	-	-	0.01	100	10000	99.99	100	100
638438	-	-	-	LE:HL-60(TB)	2	1	0	0	100	100	100	100	0	0	100	100	0	-	-	0.01	100	10000	99.99	100	100
638438	-	-	-	LE:K-562	2	1	0	0	100	100	100	100	0	0	100	100	0	-	-	0.01	100	10000	99.99	100	100
638438	-	-	-	LE:MOLT-4	2	1	0	0	100	100	100	100	0	0	100	100	0	-	-	0.01	100	10000	99.99	100	100
638438	-	-	-	LE:RPMI-8226	2	1	0	0	100	100	100	100	0	0	100	100	0	-	-	0.01	100	10000	99.99	100	100
638438	-	-	-	ME:LOX IMVI	2	1	0	0	100	100	100	100	0	0	100	100	0	-	-	0.01	100	10000	99.99	100	100
638438	-	-	-	ME:M14	2	1	0	0	100	100	100	100	0	0	100	100	0	-	-	0.01	100	10000	99.99	100	100
638438	-	-	-	ME:SK-MEL-28	2	1	0	0	100	100	100	100	0	0	100	100	0	-	-	0.01	100	10000	99.99	100	100
638438	-	-	-	ME:UACC-257	2	3.3266	0.522	69.9392	100	30.0608	65.0304	65.0304	49.4545	2445.75	82.5152	47.5456	34.9696	-	-	0.01	100	10000	99.99	-379.294	509.354
638438	-	-	-	ME:UACC-62	2	1	0	0	100	100	100	100	0	0	100	100	0	-	-	0.01	100	10000	99.99	100	100
638438	-	-	-	OV:IGROV1	2	1	0	0	100	100	100	100	0	0	100	100	0	-	-	0.01	100	10000	99.99	100	100
638438	-	-	-	OV:OVCAR-3	2	1	0	0	100	100	100	100	0	0	100	100	0	-	-	0.01	100	10000	99.99	100	100
638438	-	-	-	OV:OVCAR-4	2	1	0	0	100	100	100	100	0	0	100	100	0	-	-	0.01	100	10000	99.99	100	100
638438	-	-	-	OV:OVCAR-5	2	1	0	0	100	100	100	100	0	0	100	100	0	-	-	0.01	100	10000	99.99	100	100
638438	-	-	-	OV:OVCAR-8	2	4.21697	0.625	76.2863	100	23.7137	61.8569	61.8569	53.9425	2909.8	80.9284	42.7853	38.1431	-	-	0.01	100	10000	99.99	-422.79	546.503
638438	-	-	-	OV:SK-OV-3	2	1	0	0	100	100	100	100	0	0	100	100	0	-	-	0.01	100	10000	99.99	100	100
638438	-	-	-	RE:786-0	2	3.84592	0.585	73.1514	98.8553	25.704	62.2796	62.2796	51.7258	2675.56	80.5675	43.9918	36.5757	-	-	0.01	100	10000	99.99	-402.451	527.01
638438	-	-	-	RE:ACHN	2	1	0	0	100	100	100	100	0	0	100	100	0	-	-	0.01	100	10000	99.99	100	100
638438	-	-	-	RE:CAKI-1	2	1	0	0	100	100	100	100	0	0	100	100	0	-	-	0.01	100	10000	99.99	100	100
638438	-	-	-	RE:UO-31	2	1	0	0	100	100	100	100	0	0	100	100	0	-	-	0.01	100	10000	99.99	100	100
638440	-	-	-	CNS:SF-268	3	2.31739	0.365	5.19656	9.14113	3.94457	6.04024	5.03501	2.74024	7.50892	7.08807	4.48979	2.59828	1.42863	-	0.001	100	100000	99.999	-0.766975	12.8474
638440	-	-	-	CNS:SF-295	3	5.67545	0.754	8.25701	10.0231	1.76604	4.55614	1.87932	4.73483	22.4186	5.95118	1.82268	4.12851	1.73094	-	0.001	100	100000	99.999	-7.20596	16.3182
638440	-	-	-	CNS:SF-539	3	1.1246	0.051	0.199313	1.79887	1.59956	1.70281	1.71002	0.0998514	0.00997029	1.75444	1.65479	0.0996564	-0.32282	-	0.001	100	100000	99.999	1.45477	1.95086
638440	-	-	-	CNS:SNB-19	3	7.85236	0.895	10.2764	11.7761	1.49968	5.00053	1.72584	5.86887	34.4437	6.75095	1.61276	5.13819	1.72916	-	0.001	100	100000	99.999	-9.57872	19.5798
638440	-	-	-	CNS:SNB-75	3	2.77332	0.443	6.39421	10	3.60579	6.29675	5.28445	3.31512	10.99	7.64223	4.44512	3.19711	1.24598	-	0.001	100	100000	99.999	-1.93857	14.5321
638440	-	-	-	CNS:U251	3	2.23357	0.349	2.05667	3.72392	1.66725	2.63242	2.50611	1.03414	1.06944	3.11501	2.08668	1.02833	0.541454	-	0.001	100	100000	99.999	0.0634575	5.20139
638440	-	-	-	CO:COLO 205	2	1.11173	0.046	0.201454	2.00447	1.80302	1.90374	1.90374	0.14245	0.0202919	1.95411	1.85338	0.100727	-	-	0.001	100	100000	99.999	0.623906	3.18358
638440	-	-	-	CO:HCC-2998	2	2.25944	0.354	2.35059	4.21697	1.86638	3.04167	3.04167	1.66211	2.76263	3.62932	2.45403	1.17529	-	-	0.001	100	100000	99.999	-11.8916	17.9749
638440	-	-	-	CO:HCT-116	3	1.32739	0.123	0.507074	2.05589	1.54882	1.77553	1.72187	0.25776	0.0664403	1.88888	1.63534	0.253537	0.896152	-	0.001	100	100000	99.999	1.13521	2.41584
638440	-	-	-	CO:HCT-15	3	2.44343	0.388	2.31951	3.92645	1.60694	2.4709	1.87932	1.26788	1.60751	2.90288	1.74313	1.15975	1.64256	-	0.001	100	100000	99.999	-0.678711	5.62052
638440	-	-	-	CO:HT29	3	1.22462	0.088	0.302999	1.65196	1.34896	1.45308	1.35831	0.172301	0.0296875	1.50514	1.35364	0.151499	1.72631	-	0.001	100	100000	99.999	1.02506	1.8811
638440	-	-	-	CO:KM12	3	1.90546	0.28	1.58807	3.34195	1.75388	2.40963	2.13304	0.829376	0.687864	2.7375	1.94346	0.794035	1.33377	-	0.001	100	100000	99.999	0.349319	4.46993
638440	-	-	-	CO:SW-620	3	1.90985	0.281	1.22172	2.56448	1.34276	1.9405	1.91426	0.611282	0.373666	2.23937	1.62851	0.61086	0.192854	-	0.001	100	100000	99.999	0.421976	3.45903
638440	-	-	-	LC:A549/ATCC	3	4.84172	0.685	6.94266	8.74984	1.80717	4.48924	2.91072	3.73081	13.919	5.83028	2.35895	3.47133	1.56313	-	0.001	100	100000	99.999	-4.77871	13.7572
638440	-	-	-	LC:EKVX	3	1.27644	0.106	2.76439	12.7644	10	11.8234	12.7057	1.57936	2.49439	12.7351	11.3529	1.38219	-1.72936	-	0.001	100	100000	99.999	7.89998	15.7468
638440	-	-	-	LC:HOP-62	2	4.88652	0.689	8.02715	10.0925	2.06538	6.07895	6.07895	5.67605	32.2176	8.08574	4.07217	4.01357	-	-	0.001	100	100000	99.999	-44.9175	57.0754
638440	-	-	-	LC:HOP-92	3	3.58096	0.554	7.97594	11.0662	3.0903	5.86404	3.43558	4.50854	20.327	7.25091	3.26294	3.98797	1.72063	-	0.001	100	100000	99.999	-5.33593	17.064
638440	-	-	-	LC:NCI-H23	3	6.10942	0.786	9.82588	11.749	1.92309	5.52314	2.89734	5.41369	29.3081	7.32316	2.41022	4.91294	1.66916	-	0.001	100	100000	99.999	-7.92537	18.9716
638440	-	-	-	LC:NCI-H322M	3	5.61048	0.749	7.93864	9.66051	1.72187	5.55967	5.29663	3.97585	15.8074	7.47857	3.50925	3.96932	0.29641	-	0.001	100	100000	99.999	-4.317	15.4363
638440	-	-	-	LC:NCI-H460	2	1.36458	0.135	0.530636	1.98609	1.45546	1.72078	1.72078	0.375216	0.140787	1.85344	1.58812	0.265318	-	-	0.001	100	100000	99.999	-1.65035	5.09191
638440	-	-	-	LC:NCI-H522	3	7.06318	0.849	10.1789	11.8577	1.6788	5.09545	1.74985	5.85638	34.2972	6.80377	1.71433	5.08944	1.73176	-	0.001	100	100000	99.999	-9.45277	19.6437
638440	-	-	-	LE:CCRF-CEM	3	1.25893	0.1	0.360724	1.75388	1.39316	1.55586	1.52055	0.182936	0.0334657	1.63721	1.45685	0.180362	0.83631	-	0.001	100	100000	99.999	1.10142	2.01031
638440	-	-	-	LE:HL-60(TB)	2	1.20226	0.08	0.361343	2.14783	1.78649	1.96716	1.96716	0.255508	0.0652843	2.05749	1.87682	0.180671	-	-	0.001	100	100000	99.999	-0.328452	4.26277
638440	-	-	-	LE:K-562	3	1.71002	0.233	0.778516	1.87499	1.09648	1.48239	1.47571	0.389301	0.151555	1.67535	1.28609	0.389258	0.0772681	-	0.001	100	100000	99.999	0.515305	2.44948
638440	-	-	-	LE:MOLT-4	3	1.68267	0.226	0.791067	1.94984	1.15878	1.54189	1.51705	0.396118	0.15691	1.73345	1.33791	0.395534	0.281083	-	0.001	100	100000	99.999	0.557868	2.52591
638440	-	-	-	LE:RPMI-8226	3	1.77419	0.249	1.42839	3.27341	1.84502	2.40257	2.0893	0.763991	0.583682	2.68135	1.96716	0.714196	1.53497	-	0.001	100	100000	99.999	0.504693	4.30045
638440	-	-	-	LE:SR	2	1.17761	0.071	0.225662	1.49624	1.27057	1.3834	1.3834	0.159567	0.0254616	1.43982	1.32699	0.112831	-	-	0.001	100	100000	99.999	-0.050223	2.81703
638440	-	-	-	ME:LOX IMVI	3	3.00608	0.478	3.23108	4.84172	1.61065	2.70144	1.65196	1.85365	3.43603	3.24684	1.6313	1.61554	1.73108	-	0.001	100	100000	99.999	-1.90333	7.30622
638440	-	-	-	ME:M14	3	1.30017	0.114	0.449124	1.94536	1.49624	1.77508	1.88365	0.243451	0.0592684	1.9145	1.68994	0.224562	-1.60769	-	0.001	100	100000	99.999	1.17031	2.37985
638440	-	-	-	ME:MALME-3M	2	1.51356	0.18	5.13561	15.1356	10	12.5678	12.5678	3.63143	13.1873	13.8517	11.2839	2.56781	-	-	0.001	100	100000	99.999	-20.0587	45.1944
638440	-	-	-	ME:SK-MEL-2	2	1.06414	0.027	0.839749	13.9316	13.0918	13.5117	13.5117	0.593792	0.352589	13.7216	13.3018	0.419874	-	-	0.01	100	10000	99.99	8.17677	18.8466
638440	-	-	-	ME:SK-MEL-28	3	5.29663	0.724	8.53352	10.5196	1.98609	4.9446	2.32809	4.83113	23.3399	6.42385	2.15709	4.26676	1.72229	-	0.001	100	100000	99.999	-7.05673	16.9459
638440	-	-	-	ME:UACC-257	3	1.58489	0.2	0.584893	1.58489	1	1.37553	1.5417	0.325936	0.106234	1.5633	1.27085	0.292447	-1.69789	-	0.001	100	100000	99.999	0.565853	2.18521
638440	-	-	-	ME:UACC-62	3	12.6474	1.102	11.6474	12.6474	1	5.26178	2.13796	6.42136	41.2339	7.39266	1.56898	5.82368	1.67106	-	0.001	100	100000	99.999	-10.69	21.2135
638440	-	-	-	OV:IGROV1	3	14.4544	1.16	13.4544	14.4544	1	9.18679	12.106	7.18655	51.6464	13.2802	6.55299	6.7272	-1.5263	-	0.001	100	100000	99.999	-8.66577	27.0394
638440	-	-	-	OV:OVCAR-3	2	1.47571	0.169	4.14323	12.8529	8.70964	10.7813	10.7813	2.92971	8.58318	11.8171	9.74544	2.07162	-	-	0.01	100	10000	99.99	-15.5407	37.1032
638440	-	-	-	OV:OVCAR-4	2	4.10204	0.613	3.47254	4.59198	1.11944	2.85571	2.85571	2.45546	6.02927	3.72384	1.98757	1.73627	-	-	0.01	100	10000	99.99	-19.2054	24.9168
638440	-	-	-	OV:OVCAR-5	3	8.10961	0.909	14.3498	16.3682	2.01837	9.46218	10	7.19	51.6961	13.1841	6.00918	7.1749	-0.334723	-	0.001	100	100000	99.999	-8.39897	27.3233
638440	-	-	-	OV:OVCAR-8	3	1.58489	0.2	0.857189	2.32274	1.46555	1.78863	1.57761	0.46593	0.217091	1.95017	1.52158	0.428594	1.62001	-	0.001	100	100000	99.999	0.631186	2.94608
638440	-	-	-	OV:SK-OV-3	2	1.27057	0.104	2.70574	12.7057	10	11.3529	11.3529	1.91325	3.66052	12.0293	10.6764	1.35287	-	-	0.001	100	100000	99.999	-5.8367	28.5424
638440	-	-	-	RE:786-0	3	1.41906	0.152	0.609921	2.06538	1.45546	1.82807	1.96336	0.326694	0.106729	2.01437	1.70941	0.304961	-1.54397	-	0.001	100	100000	99.999	1.0165	2.63963
638440	-	-	-	RE:A498	2	3.66438	0.564	13.5705	18.6638	5.09331	11.8786	11.8786	9.59578	92.0791	15.2712	8.48593	6.78524	-	-	0.001	100	100000	99.999	-74.3348	98.0919
638440	-	-	-	RE:ACHN	3	3.63078	0.56	4.20809	5.80764	1.59956	3.54029	3.21366	2.12297	4.50701	4.51065	2.40661	2.10404	0.675953	-	0.001	100	100000	99.999	-1.73353	8.8141
638440	-	-	-	RE:CAKI-1	3	4.31519	0.635	7.91605	10.3039	2.38781	7.56389	10	4.48519	20.1169	10.1519	6.19391	3.95802	-1.72311	-	0.001	100	100000	99.999	-3.57806	18.7058
638440	-	-	-	RE:RXF 393	2	5.7544	0.76	4.7544	5.7544	1	3.3772	3.3772	3.36187	11.3022	4.5658	2.1886	2.3772	-	-	0.001	100	100000	99.999	-26.8275	33.5819
638440	-	-	-	RE:SN12C	2	2.93765	0.468	2.92601	4.43609	1.51008	2.97308	2.97308	2.069	4.28076	3.70458	2.24158	1.463	-	-	0.001	10	10000	9.999	-15.6158	21.562
638440	-	-	-	RE:TK-10	2	1.04954	0.021	0.495424	10.4954	10	10.2477	10.2477	0.350318	0.122723	10.3716	10.1239	0.247712	-	-	0.001	100	100000	99.999	7.10028	13.3951
638440	-	-	-	RE:UO-31	3	3.2434	0.511	2.72839	3.94457	1.21619	2.74798	3.08319	1.39474	1.9453	3.51388	2.14969	1.36419	-1.01904	-	0.001	100	100000	99.999	-0.716779	6.21274
638441	-	-	-	CNS:SF-268	2	3.4435	0.537	20.5595	28.9734	8.41395	18.6937	18.6937	14.5378	211.346	23.8336	13.5538	10.2797	-	-	0.01	100	10000	99.99	-111.921	149.308
638441	-	-	-	CNS:SF-539	2	2.56448	0.409	3.46235	5.67545	2.21309	3.94427	3.94427	2.44825	5.99394	4.80986	3.07868	1.73118	-	-	0.01	100	10000	99.99	-18.052	25.9406
638441	-	-	-	CNS:SNB-19	2	2.07014	0.316	3.34535	6.47143	3.12608	4.79875	4.79875	2.36552	5.59567	5.63509	3.96242	1.67267	-	-	0.01	100	10000	99.99	-16.4542	26.0517
638441	-	-	-	CNS:SNB-75	2	1.15611	0.063	0.798798	5.91562	5.11682	5.51622	5.51622	0.564835	0.319039	5.71592	5.31652	0.399399	-	-	0.01	100	10000	99.99	0.441454	10.591
638441	-	-	-	CNS:U251	2	1.18304	0.073	0.715401	4.62381	3.90841	4.26611	4.26611	0.505865	0.255899	4.44496	4.08726	0.357701	-	-	0.01	100	10000	99.99	-0.278835	8.81105
638441	-	-	-	CO:HCT-116	2	1.75388	0.244	2.68722	6.25173	3.56451	4.90812	4.90812	1.90015	3.61056	5.57992	4.23632	1.34361	-	-	0.01	100	10000	99.99	-12.1638	21.98
638441	-	-	-	CO:HCT-15	2	5.16416	0.713	2.50916	3.11172	0.60256	1.85714	1.85714	1.77424	3.14793	2.48443	1.22985	1.25458	-	-	0.01	100	10000	99.99	-14.0835	17.7978
638441	-	-	-	CO:HT29	2	1.52405	0.183	1.90272	5.5335	3.63078	4.58214	4.58214	1.34543	1.81017	5.05782	4.10646	0.95136	-	-	0.01	100	10000	99.99	-7.50584	16.6701
638441	-	-	-	CO:KM12	2	2.40436	0.381	58.4089	100	41.5911	70.7955	70.7955	41.3014	1705.8	85.3978	56.1933	29.2045	-	-	0.01	100	10000	99.99	-300.276	441.868
638441	-	-	-	CO:SW-620	2	1.61065	0.207	1.06118	2.79898	1.7378	2.26839	2.26839	0.750368	0.563052	2.53369	2.0031	0.53059	-	-	0.01	100	10000	99.99	-4.47329	9.01007
638441	-	-	-	LC:A549/ATCC	2	3.56451	0.552	7.62087	10.5925	2.97167	6.7821	6.7821	5.38877	29.0388	8.68732	4.87688	3.81044	-	-	0.01	100	10000	99.99	-41.6333	55.1975
638441	-	-	-	LC:EKVX	2	5.54626	0.744	45.4626	55.4626	10	32.7313	32.7313	32.1469	1033.42	44.0969	21.3656	22.7313	-	-	0.01	100	10000	99.99	-256.092	321.555
638441	-	-	-	LC:HOP-92	2	11.6413	1.066	91.4099	100	8.59014	54.2951	54.2951	64.6365	4177.88	77.1475	31.4426	45.7049	-	-	0.01	100	10000	99.99	-526.432	635.022
638441	-	-	-	LC:NCI-H23	2	4.10204	0.613	7.57962	10.0231	2.44343	6.23324	6.23324	5.3596	28.7253	8.12815	4.33834	3.78981	-	-	0.01	100	10000	99.99	-41.9201	54.3866
638441	-	-	-	LC:NCI-H322M	2	2.28034	0.358	9.98449	17.7828	7.7983	12.7905	12.7905	7.0601	49.8451	15.2867	10.2944	4.99225	-	-	0.01	100	10000	99.99	-50.6409	76.222
638441	-	-	-	LC:NCI-H522	2	1.50661	0.178	1.82252	5.42001	3.59749	4.50875	4.50875	1.28871	1.66078	4.96438	4.05312	0.911258	-	-	0.01	100	10000	99.99	-7.06969	16.0872
638441	-	-	-	LE:CCRF-CEM	2	5.12861	0.71	1.94448	2.41546	0.470977	1.44322	1.44322	1.37496	1.89051	1.92934	0.957098	0.972242	-	-	0.01	100	10000	99.99	-10.9101	13.7965
638441	-	-	-	LE:HL-60(TB)	2	1.1885	0.075	0.640201	4.03645	3.39625	3.71635	3.71635	0.452691	0.204929	3.8764	3.5563	0.320101	-	-	0.01	100	10000	99.99	-0.350845	7.78355
638441	-	-	-	LE:K-562	2	3.31894	0.521	3.14985	4.50817	1.35831	2.93324	2.93324	2.22728	4.96079	3.7207	2.14578	1.57493	-	-	0.01	100	10000	99.99	-17.0778	22.9443
638441	-	-	-	LE:MOLT-4	2	4.4978	0.653	1.83145	2.35505	0.5236	1.43932	1.43932	1.29503	1.6771	1.89719	0.981463	0.915724	-	-	0.01	100	10000	99.99	-10.1959	13.0745
638441	-	-	-	LE:RPMI-8226	2	1.2218	0.087	0.699779	3.85478	3.155	3.50489	3.50489	0.494818	0.244845	3.67984	3.32995	0.349889	-	-	0.01	100	10000	99.99	-0.940802	7.95059
638441	-	-	-	ME:LOX IMVI	2	2.14289	0.331	1.76199	3.3037	1.5417	2.4227	2.4227	1.24592	1.55231	2.8632	1.9822	0.880997	-	-	0.01	100	10000	99.99	-8.77126	13.6167
638441	-	-	-	ME:M14	2	1.76198	0.246	2.70359	6.25173	3.54813	4.89993	4.89993	1.91173	3.65471	5.57583	4.22403	1.3518	-	-	0.01	100	10000	99.99	-12.276	22.0759
638441	-	-	-	ME:SK-MEL-28	2	14.0605	1.148	92.8879	100	7.11214	53.5561	53.5561	65.6816	4314.08	76.778	30.3341	46.4439	-	-	0.01	100	10000	99.99	-536.561	643.673
638441	-	-	-	ME:UACC-257	2	1.01859	0.008	0.0923234	5.05825	4.96592	5.01208	5.01208	0.0652825	0.00426181	5.03517	4.989	0.0461617	-	-	0.01	100	10000	99.99	4.42555	5.59862
638441	-	-	-	ME:UACC-62	2	2.40991	0.382	2.97982	5.09331	2.11349	3.6034	3.6034	2.10705	4.43966	4.34835	2.85844	1.48991	-	-	0.01	100	10000	99.99	-15.3274	22.5342
638441	-	-	-	OV:IGROV1	2	11.6413	1.066	91.4099	100	8.59014	54.2951	54.2951	64.6365	4177.88	77.1475	31.4426	45.7049	-	-	0.01	100	10000	99.99	-526.432	635.022
638441	-	-	-	OV:OVCAR-3	2	1.76604	0.247	4.08555	9.4189	5.33335	7.37612	7.37612	2.88892	8.34585	8.39751	6.35474	2.04277	-	-	0.01	100	10000	99.99	-18.5794	33.3316
638441	-	-	-	OV:OVCAR-4	2	13.8676	1.142	86.1978	92.8966	6.69885	49.7977	49.7977	60.951	3715.03	71.3472	28.2483	43.0989	-	-	0.01	100	10000	99.99	-497.817	597.412
638441	-	-	-	OV:OVCAR-5	2	7.62079	0.882	86.878	100	13.122	56.561	56.561	61.432	3773.89	78.2805	34.8415	43.439	-	-	0.01	100	10000	99.99	-495.375	608.497
638441	-	-	-	OV:OVCAR-8	2	1.45211	0.162	5.13152	16.4816	11.3501	13.9159	13.9159	3.62853	13.1662	15.1987	12.633	2.56576	-	-	0.01	100	10000	99.99	-18.6847	46.5164
638441	-	-	-	OV:SK-OV-3	2	1	0	0	100	100	100	100	0	0	100	100	0	-	-	0.01	100	10000	99.99	100	100
638441	-	-	-	RE:786-0	2	6.63743	0.822	15.6704	18.4502	2.77971	10.6149	10.6149	11.0807	122.781	14.5325	6.69732	7.83522	-	-	0.01	100	10000	99.99	-88.9394	110.169
638441	-	-	-	RE:ACHN	2	1.53109	0.185	1.67173	4.81948	3.14775	3.98361	3.98361	1.18209	1.39734	4.40155	3.56568	0.835865	-	-	0.01	100	10000	99.99	-6.63689	14.6041
638441	-	-	-	RE:CAKI-1	2	4.74242	0.676	6.4737	8.20352	1.72982	4.96667	4.96667	4.5776	20.9544	6.58509	3.34824	3.23685	-	-	0.01	100	10000	99.99	-36.1607	46.0941
638441	-	-	-	RE:UO-31	2	4.22669	0.626	3.06025	4.00867	0.948418	2.47854	2.47854	2.16392	4.68256	3.2436	1.71348	1.53012	-	-	0.01	100	10000	99.99	-16.9632	21.9203
638478	inostamycin	-	-	CNS:SF-268	3	3.13329	0.496	0.288436	0.423643	0.135207	0.319598	0.399945	0.160126	0.0256405	0.411794	0.267576	0.144218	-1.68947	-	0.01	100	10000	99.99	-0.078182	0.717379
638478	inostamycin	-	-	CNS:SF-295	2	3.89045	0.59	1.10399	1.48594	0.381944	0.93394	0.93394	0.78064	0.609398	1.20994	0.657942	0.551996	-	-	0.01	100	10000	99.99	-6.07972	7.9476
638478	inostamycin	-	-	CNS:SF-539	2	1.03276	0.014	0.00180452	0.0568853	0.0550808	0.055983	0.055983	0.00127599	1.62815e-06	0.0564342	0.0555319	0.000902262	-	-	0.01	100	10000	99.99	0.0445189	0.0674472
638478	inostamycin	-	-	CNS:SNB-19	3	9.28966	0.968	1.01985	1.14288	0.123027	0.473596	0.154882	0.579835	0.336208	0.64888	0.138954	0.509926	1.72617	-	0.01	100	10000	99.99	-0.966809	1.914
638478	inostamycin	-	-	CNS:SNB-75	2	1.09901	0.041	0.00576316	0.0639735	0.0582103	0.0610919	0.0610919	0.00407517	1.6607e-05	0.0625327	0.0596511	0.00288158	-	-	0.01	100	10000	99.99	0.0244785	0.0977053
638478	inostamycin	-	-	CNS:U251	3	9.52796	0.979	0.388012	0.433511	0.0454988	0.264837	0.3155	0.198906	0.0395635	0.374506	0.1805	0.194006	-1.07184	-	0.01	100	10000	99.99	-0.229278	0.758951
638478	inostamycin	-	-	CO:COLO 205	3	10.2329	1.01	0.275004	0.304789	0.0297852	0.179897	0.205116	0.139226	0.0193839	0.254953	0.117451	0.137502	-0.788381	-	0.01	100	10000	99.99	-0.165963	0.525757
638478	inostamycin	-	-	CO:HCT-116	2	5.236	0.719	0.345109	0.42658	0.0814704	0.254025	0.254025	0.244029	0.0595501	0.340302	0.167748	0.172555	-	-	0.01	100	10000	99.99	-1.93845	2.4465
638478	inostamycin	-	-	CO:HCT-15	2	1.26474	0.102	0.27404	1.30918	1.03514	1.17216	1.17216	0.193775	0.0375489	1.24067	1.10365	0.13702	-	-	0.01	100	10000	99.99	-0.568813	2.91314
638478	inostamycin	-	-	CO:KM12	2	3.72392	0.571	0.635615	0.86896	0.233346	0.551153	0.551153	0.449447	0.202003	0.710057	0.392249	0.317807	-	-	0.01	100	10000	99.99	-3.48691	4.58921
638478	inostamycin	-	-	CO:SW-620	3	2.05589	0.313	0.567047	1.10408	0.537032	0.810596	0.790679	0.284048	0.0806831	0.947379	0.663855	0.283523	0.313993	-	0.01	100	10000	99.99	0.104975	1.51622
638478	inostamycin	-	-	LC:A549/ATCC	3	6.99842	0.845	0.219805	0.256448	0.0366438	0.164359	0.199986	0.114151	0.0130305	0.228217	0.118315	0.109902	-1.26765	-	0.01	100	10000	99.99	-0.119211	0.44793
638478	inostamycin	-	-	LC:EKVX	2	1.04232	0.018	0.0163877	0.403645	0.387258	0.395452	0.395452	0.0115879	0.000134279	0.399548	0.391355	0.00819387	-	-	0.01	100	10000	99.99	0.29134	0.499563
638478	inostamycin	-	-	LC:HOP-62	3	3.41193	0.533	0.420111	0.594292	0.174181	0.417177	0.483059	0.217666	0.0473787	0.538675	0.32862	0.210056	-1.23725	-	0.01	100	10000	99.99	-0.123542	0.957897
638478	inostamycin	-	-	LC:HOP-92	3	1.64816	0.217	0.152294	0.387258	0.234963	0.306235	0.296483	0.0766141	0.00586971	0.34187	0.265723	0.0761472	0.563488	-	0.01	100	10000	99.99	0.115913	0.496557
638478	inostamycin	-	-	LC:NCI-H226	2	1.18577	0.074	0.187056	1.19399	1.00693	1.10046	1.10046	0.132269	0.0174951	1.14722	1.0537	0.0935282	-	-	0.01	100	10000	99.99	-0.0879096	2.28883
638478	inostamycin	-	-	LC:NCI-H23	3	6.87068	0.837	0.288861	0.338065	0.049204	0.171736	0.127938	0.149328	0.0222988	0.233001	0.088571	0.14443	1.2063	-	0.01	100	10000	99.99	-0.199219	0.542691
638478	inostamycin	-	-	LC:NCI-H322M	3	2.55859	0.408	1.14744	1.88365	0.736207	1.26402	1.1722	0.579206	0.335479	1.52792	0.954201	0.573721	0.695459	-	0.01	100	10000	99.99	-0.174825	2.70286
638478	inostamycin	-	-	LC:NCI-H460	3	12.0226	1.08	0.463752	0.505825	0.0420727	0.292502	0.32961	0.234092	0.0547992	0.417717	0.185841	0.231876	-0.695398	-	0.01	100	10000	99.99	-0.289022	0.874026
638478	inostamycin	-	-	LC:NCI-H522	3	5.45758	0.737	0.0445758	0.0545758	0.01	0.0272516	0.0171791	0.0239341	0.000572842	0.0358774	0.0135895	0.0222879	1.55839	-	0.01	100	10000	99.99	-0.0322047	0.0867079
638478	inostamycin	-	-	LE:CCRF-CEM	3	9.28966	0.968	0.0828966	0.0928966	0.01	0.0465698	0.0368129	0.0423008	0.00178936	0.0648548	0.0234064	0.0414483	0.982731	-	0.01	100	10000	99.99	-0.0585124	0.151652
638478	inostamycin	-	-	LE:HL-60(TB)	3	4.59198	0.662	0.0359198	0.0459198	0.01	0.0271882	0.0256448	0.0180096	0.000324345	0.0357823	0.0178224	0.0179599	0.382806	-	0.01	100	10000	99.99	-0.0175505	0.071927
638478	inostamycin	-	-	LE:K-562	3	5.76766	0.761	0.141679	0.171396	0.0297167	0.123907	0.170608	0.0815721	0.006654	0.171002	0.100162	0.0708395	-1.73187	-	0.01	100	10000	99.99	-0.0787316	0.326545
638478	inostamycin	-	-	LE:MOLT-4	3	44.7713	1.651	4.46879	4.57088	0.102094	1.62235	0.194089	2.55391	6.52247	2.38249	0.148091	2.23439	1.72952	-	0.01	100	10000	99.99	-4.72199	7.9667
638478	inostamycin	-	-	LE:RPMI-8226	3	6.42688	0.808	0.184735	0.218776	0.0340408	0.127512	0.129718	0.0923874	0.00853544	0.174247	0.0818794	0.0923677	-0.107403	-	0.01	100	10000	99.99	-0.101994	0.357017
638478	inostamycin	-	-	ME:LOX IMVI	3	15.2055	1.182	0.507523	0.54325	0.0357273	0.310179	0.35156	0.25628	0.0656792	0.447405	0.193644	0.253762	-0.707664	-	0.01	100	10000	99.99	-0.326461	0.94682
638478	inostamycin	-	-	ME:M14	3	4.86407	0.687	1.13513	1.42889	0.293765	0.711902	0.413048	0.623791	0.389115	0.920971	0.353406	0.567564	1.66107	-	0.01	100	10000	99.99	-0.837697	2.2615
638478	inostamycin	-	-	ME:MALME-3M	3	8.8308	0.946	0.186985	0.210863	0.0238781	0.141035	0.188365	0.102083	0.0104209	0.199614	0.106122	0.0934924	-1.63789	-	0.01	100	10000	99.99	-0.112555	0.394626
638478	inostamycin	-	-	ME:SK-MEL-2	2	4.62381	0.665	0.893646	1.14025	0.246604	0.693427	0.693427	0.631903	0.399301	0.916838	0.470015	0.446823	-	-	0.01	100	10000	99.99	-4.98391	6.37076
638478	inostamycin	-	-	ME:SK-MEL-28	3	3.37287	0.528	0.57184	0.812831	0.240991	0.551204	0.599791	0.289	0.0835208	0.706311	0.420391	0.28592	-0.735163	-	0.01	100	10000	99.99	-0.166719	1.26913
638478	inostamycin	-	-	ME:SK-MEL-5	3	1.74582	0.242	0.135405	0.316957	0.181552	0.227247	0.183231	0.0776958	0.00603664	0.250094	0.182392	0.0677026	1.73114	-	0.01	100	10000	99.99	0.0342374	0.420256
638478	inostamycin	-	-	ME:UACC-257	3	12.8233	1.108	0.308134	0.334195	0.0260615	0.220519	0.301301	0.169206	0.0286308	0.317748	0.163681	0.154067	-1.6587	-	0.01	100	10000	99.99	-0.199818	0.640856
638478	inostamycin	-	-	ME:UACC-62	3	2.69774	0.431	0.81072	1.28825	0.477529	1.01309	1.2735	0.463871	0.215177	1.28088	0.875516	0.40536	-1.73008	-	0.01	100	10000	99.99	-0.139239	2.16543
638478	inostamycin	-	-	OV:IGROV1	3	4.03645	0.606	1.52183	2.02302	0.501187	1.47509	1.90108	0.84563	0.715089	1.96205	1.20113	0.760916	-1.69162	-	0.01	100	10000	99.99	-0.625589	3.57578
638478	inostamycin	-	-	OV:OVCAR-3	3	8.16582	0.912	0.164917	0.187932	0.0230144	0.100646	0.0909913	0.0828814	0.00686933	0.139462	0.0570029	0.0824586	0.517072	-	0.01	100	10000	99.99	-0.105245	0.306537
638478	inostamycin	-	-	OV:OVCAR-4	3	7.53356	0.877	1.51757	1.74985	0.232274	0.832055	0.514044	0.807221	0.651605	1.13195	0.373159	0.758787	1.49767	-	0.01	100	10000	99.99	-1.17321	2.83732
638478	inostamycin	-	-	OV:OVCAR-5	2	1.09648	0.04	0.139133	1.58125	1.44212	1.51168	1.51168	0.0983817	0.00967895	1.54646	1.4769	0.0695663	-	-	0.01	100	10000	99.99	0.627772	2.39559
638478	inostamycin	-	-	OV:OVCAR-8	3	10.5439	1.023	1.06838	1.18032	0.111944	0.650479	0.659174	0.534241	0.285414	0.919747	0.385559	0.534188	-0.0732154	-	0.01	100	10000	99.99	-0.676665	1.97762
638478	inostamycin	-	-	OV:SK-OV-3	3	3.09742	0.491	2.46425	3.63915	1.1749	2.3736	2.30675	1.23349	1.52149	2.97295	1.74082	1.23213	0.24317	-	0.01	100	10000	99.99	-0.690584	5.43778
638478	inostamycin	-	-	RE:786-0	3	24.5471	1.39	1.76172	1.83654	0.074817	0.808861	0.515229	0.916832	0.840581	1.17588	0.295023	0.880861	1.29338	-	0.01	100	10000	99.99	-1.4687	3.08642
638478	inostamycin	-	-	RE:A498	2	1.25603	0.099	0.0940353	0.461318	0.367282	0.4143	0.4143	0.066493	0.00442132	0.437809	0.390791	0.0470176	-	-	0.01	100	10000	99.99	-0.183106	1.01171
638478	inostamycin	-	-	RE:ACHN	3	4.27563	0.631	0.738405	0.963829	0.225424	0.613627	0.651628	0.370666	0.137394	0.807729	0.438526	0.369203	-0.456498	-	0.01	100	10000	99.99	-0.307169	1.53442
638478	inostamycin	-	-	RE:CAKI-1	3	17.6604	1.247	1.38256	1.46555	0.0829851	0.830865	0.944061	0.698198	0.48748	1.2048	0.513523	0.691281	-0.710392	-	0.01	100	10000	99.99	-0.903574	2.5653
638478	inostamycin	-	-	RE:RXF 393	2	3.58922	0.555	0.117806	0.163305	0.0454988	0.104402	0.104402	0.0833017	0.00693917	0.133854	0.0749504	0.0589032	-	-	0.01	100	10000	99.99	-0.644022	0.852826
638478	inostamycin	-	-	RE:SN12C	3	13.1826	1.12	0.339421	0.367282	0.0278612	0.187804	0.168267	0.170552	0.0290879	0.267775	0.0980643	0.169711	0.508699	-	0.01	100	10000	99.99	-0.235875	0.611482
638478	inostamycin	-	-	RE:TK-10	3	38.1066	1.581	2.06753	2.12324	0.0557186	1.14116	1.24451	1.03763	1.07668	1.68388	0.650117	1.03376	-0.443785	-	0.01	100	10000	99.99	-1.43649	3.71881
638478	inostamycin	-	-	RE:UO-31	3	1.34276	0.128	0.2904	1.13763	0.847227	1.01961	1.07399	0.152645	0.0233005	1.10581	0.960608	0.1452	-1.39957	-	0.01	100	10000	99.99	0.640419	1.39881
638479	antineoplastic-638479	-	-	BR:HS 578T	2	1.72187	0.236	0.0157564	0.0375837	0.0218273	0.0297055	0.0297055	0.0111415	0.000124133	0.0336446	0.0257664	0.00787822	-	-	0.01	100	10000	99.99	-0.0703952	0.129806
638479	antineoplastic-638479	-	-	BR:MCF7	2	2.54097	0.405	0.0154097	0.0254097	0.01	0.0177049	0.0177049	0.0108963	0.00011873	0.0215573	0.0138524	0.00770486	-	-	0.01	100	10000	99.99	-0.0801931	0.115603
638479	antineoplastic-638479	-	-	BR:MDA-MB-231	2	1.09144	0.038	0.00491064	0.0586138	0.0537032	0.0561585	0.0561585	0.00347234	1.20572e-05	0.0573862	0.0549308	0.00245532	-	-	0.01	100	10000	99.99	0.0249612	0.0873558
638479	antineoplastic-638479	-	-	CNS:SF-268	3	4.14	0.617	0.255229	0.336512	0.0812831	0.24275	0.310456	0.14044	0.0197235	0.323484	0.19587	0.127614	-1.66522	-	0.01	100	10000	99.99	-0.106126	0.591627
638479	antineoplastic-638479	-	-	CNS:SF-295	4	2.39332	0.379	0.0174602	0.0299916	0.0125314	0.0197561	0.0182507	0.0083871	7.03434e-05	0.0249184	0.0130883	0.0118301	0.525106	-2.98363	0.01	100	10000	99.99	0.00641054	0.0331016
638479	antineoplastic-638479	-	-	CNS:SF-539	4	3.22107	0.508	0.0526698	0.0763836	0.0237137	0.0505948	0.0511409	0.0294963	0.000870031	0.0759892	0.0257465	0.0502427	-0.00703182	-5.95624	0.01	100	10000	99.99	0.0036603	0.0975293
638479	antineoplastic-638479	-	-	CNS:SNB-19	4	7.19449	0.857	0.226467	0.263027	0.0365595	0.149002	0.14821	0.12891	0.0166177	0.259426	0.0377857	0.221641	0.00106167	-5.99226	0.01	100	10000	99.99	-0.0561195	0.354123
638479	antineoplastic-638479	-	-	CNS:SNB-75	2	6.26614	0.797	0.100113	0.119124	0.0190108	0.0690675	0.0690675	0.0707909	0.00501135	0.0940958	0.0440391	0.0500567	-	-	0.01	100	10000	99.99	-0.566953	0.705088
638479	antineoplastic-638479	-	-	CNS:U251	4	3.1842	0.503	0.0771422	0.11246	0.0353183	0.0626439	0.0513984	0.0342367	0.00117215	0.0698079	0.0442343	0.0255736	1.64789	2.93846	0.01	100	10000	99.99	0.00816647	0.117121
638479	antineoplastic-638479	-	-	CO:COLO 205	4	3.50752	0.545	0.0420963	0.0588844	0.016788	0.0324754	0.0271146	0.0186699	0.000348566	0.0386026	0.0209874	0.0176152	1.38615	1.79052	0.01	100	10000	99.99	0.0027678	0.062183
638479	antineoplastic-638479	-	-	CO:HCC-2998	2	17.2584	1.237	0.162584	0.172584	0.01	0.0912919	0.0912919	0.114964	0.0132167	0.131938	0.0506459	0.0812919	-	-	0.01	100	10000	99.99	-0.941603	1.12419
638479	antineoplastic-638479	-	-	CO:HCT-116	3	1.77419	0.249	0.025518	0.058479	0.032961	0.0479333	0.05236	0.0133225	0.000177489	0.0554195	0.0426605	0.012759	-1.33015	-	0.01	100	10000	99.99	0.014838	0.0810287
638479	antineoplastic-638479	-	-	CO:HCT-15	3	5.01187	0.7	0.0401187	0.0501187	0.01	0.0339673	0.041783	0.0211706	0.000448193	0.0459509	0.0258915	0.0200594	-1.43489	-	0.01	100	10000	99.99	-0.0186239	0.0865584
638479	antineoplastic-638479	-	-	CO:HT29	3	2.18776	0.34	0.0205935	0.0379315	0.017338	0.0308362	0.0372392	0.0116949	0.000136771	0.0375853	0.0272886	0.0102967	-1.72522	-	0.01	100	10000	99.99	0.00178416	0.0598883
638479	antineoplastic-638479	-	-	CO:KM12	4	4.0738	0.61	0.030738	0.040738	0.01	0.023833	0.022297	0.0161687	0.000261427	0.03613	0.01	0.02613	0.123539	-5.29104	0.01	100	10000	99.99	-0.00189466	0.0495606
638479	antineoplastic-638479	-	-	CO:SW-620	4	4.21697	0.625	0.0323926	0.042462	0.0100693	0.0269528	0.02764	0.0143629	0.000206292	0.0364417	0.018151	0.0182907	-0.200514	-2.24926	0.01	100	10000	99.99	0.00409861	0.049807
638479	antineoplastic-638479	-	-	LC:A549/ATCC	4	1.54882	0.19	0.0242341	0.0683912	0.044157	0.0532756	0.0502771	0.0107986	0.000116609	0.0571901	0.0463626	0.0108276	1.30222	1.34901	0.01	100	10000	99.99	0.0360929	0.0704583
638479	antineoplastic-638479	-	-	LC:EKVX	3	1297.18	3.113	99.9229	100	0.0770903	33.5238	0.494311	57.5705	3314.36	50.2472	0.285701	49.9615	1.73195	-	0.01	100	10000	99.99	-109.491	176.538
638479	antineoplastic-638479	-	-	LC:HOP-62	3	4.72063	0.674	0.157985	0.200447	0.042462	0.106785	0.0774462	0.0829784	0.00688541	0.138947	0.0599541	0.0789926	1.39217	-	0.01	100	10000	99.99	-0.0993469	0.312917
638479	antineoplastic-638479	-	-	LC:HOP-92	3	24.0991	1.382	2.20087	2.29615	0.0952796	0.871595	0.223357	1.23536	1.52612	1.25975	0.159318	1.10043	1.71113	-	0.01	100	10000	99.99	-2.19724	3.94043
638479	antineoplastic-638479	-	-	LC:NCI-H226	4	1073.99	3.031	99.9069	100	0.0931108	25.1334	0.22015	49.9112	2491.13	25.2405	0.113033	25.1274	1.99998	3.99992	0.01	100	10000	99.99	-54.2854	104.552
638479	antineoplastic-638479	-	-	LC:NCI-H23	3	10.3753	1.016	0.267907	0.296483	0.0285759	0.159155	0.152405	0.134081	0.0179777	0.224444	0.0904906	0.133954	0.225951	-	0.01	100	10000	99.99	-0.173925	0.492234
638479	antineoplastic-638479	-	-	LC:NCI-H322M	3	14.1254	1.15	0.408424	0.439542	0.0311172	0.21415	0.171791	0.207481	0.0430483	0.305666	0.101454	0.204212	0.880421	-	0.01	100	10000	99.99	-0.301267	0.729567
638479	antineoplastic-638479	-	-	LC:NCI-H460	4	3.89045	0.59	0.0691776	0.0931108	0.0239332	0.0472152	0.0359085	0.0314691	0.000990307	0.0545429	0.0285808	0.0259621	1.6878	2.87215	0.01	100	10000	99.99	-0.00285848	0.0972889
638479	antineoplastic-638479	-	-	LC:NCI-H522	4	3.0761	0.488	0.0266224	0.0394457	0.0128233	0.0288986	0.0316628	0.0113341	0.000128462	0.0339639	0.0265975	0.00736639	-1.34381	2.51587	0.01	100	10000	99.99	0.0108638	0.0469335
638479	antineoplastic-638479	-	-	LE:CCRF-CEM	3	4.62381	0.665	0.0893646	0.114025	0.0246604	0.0816999	0.106414	0.049544	0.00245461	0.11022	0.0655373	0.0446823	-1.68618	-	0.01	100	10000	99.99	-0.0413756	0.204775
638479	antineoplastic-638479	-	-	LE:HL-60(TB)	3	2.91072	0.464	0.0255386	0.0389045	0.013366	0.0284105	0.032961	0.0133636	0.000178585	0.0359327	0.0231635	0.0127693	-1.35464	-	0.01	100	10000	99.99	-0.00478681	0.0616078
638479	antineoplastic-638479	-	-	LE:K-562	3	4.2658	0.63	0.032658	0.042658	0.01	0.0294617	0.0357273	0.0172069	0.000296078	0.0391926	0.0228636	0.016329	-1.42132	-	0.01	100	10000	99.99	-0.0132831	0.0722066
638479	antineoplastic-638479	-	-	LE:MOLT-4	4	9.2683	0.967	0.340735	0.381944	0.0412098	0.164903	0.118229	0.14992	0.0224761	0.19783	0.0853024	0.112527	1.58973	2.80813	0.01	100	10000	99.99	-0.0736504	0.403457
638479	antineoplastic-638479	-	-	LE:RPMI-8226	4	5.98412	0.777	0.167336	0.200909	0.0335738	0.0947622	0.0722828	0.0765035	0.00585279	0.125227	0.0418177	0.0834097	1.2515	0.835315	0.01	100	10000	99.99	-0.0269702	0.216495
638479	antineoplastic-638479	-	-	LE:SR	3	3.99945	0.602	0.0299945	0.0399945	0.01	0.0239239	0.0217771	0.015112	0.000228374	0.0308858	0.0158885	0.0149972	0.626353	-	0.01	100	10000	99.99	-0.0136169	0.0614646
638479	antineoplastic-638479	-	-	ME:LOX IMVI	3	1.41254	0.15	0.0111036	0.0380189	0.0269153	0.0331231	0.034435	0.00566686	3.21132e-05	0.036227	0.0306752	0.0055518	-0.985935	-	0.01	100	10000	99.99	0.0190457	0.0472005
638479	antineoplastic-638479	-	-	ME:M14	3	3.14051	0.497	0.05748	0.0843335	0.0268534	0.0525105	0.0463447	0.0292319	0.000854502	0.0653391	0.0365991	0.02874	0.90695	-	0.01	100	10000	99.99	-0.0201062	0.125127
638479	antineoplastic-638479	-	-	ME:MALME-3M	4	5.82103	0.765	0.0579616	0.0699842	0.0120226	0.0436106	0.0462178	0.0255061	0.000650562	0.0604558	0.0293727	0.0310831	-0.450959	-1.53305	0.01	100	10000	99.99	0.00302528	0.084196
638479	antineoplastic-638479	-	-	ME:MDA-MB-435	2	1	0	0	0.01	0.01	0.01	0.01	0	0	0.01	0.01	0	-	-	0.01	100	10000	99.99	0.01	0.01
638479	antineoplastic-638479	-	-	ME:MDA-N	2	1	0	0	0.01	0.01	0.01	0.01	0	0	0.01	0.01	0	-	-	0.01	100	10000	99.99	0.01	0.01
638479	antineoplastic-638479	-	-	ME:SK-MEL-28	2	2.07491	0.317	0.0462779	0.0893305	0.0430527	0.0661916	0.0661916	0.0327234	0.00107082	0.0777611	0.0546221	0.0231389	-	-	0.01	100	10000	99.99	-0.227812	0.360195
638479	antineoplastic-638479	-	-	ME:SK-MEL-5	4	2.53513	0.404	0.0266161	0.0439542	0.017338	0.0289075	0.027169	0.0132576	0.000175764	0.0380943	0.0179823	0.020112	0.288313	-4.32087	0.01	100	10000	99.99	0.00781205	0.0500031
638479	antineoplastic-638479	-	-	ME:UACC-257	3	2.52348	0.402	0.0321986	0.0533335	0.0211349	0.0382776	0.0403645	0.0162004	0.000262454	0.046849	0.0307497	0.0160993	-0.57006	-	0.01	100	10000	99.99	-0.00196689	0.0785222
638479	antineoplastic-638479	-	-	ME:UACC-62	4	2.20293	0.343	0.021001	0.0384592	0.0174582	0.0289933	0.0300279	0.0101673	0.000103375	0.0370344	0.0219868	0.0150476	-0.266163	-4.16618	0.01	100	10000	99.99	0.012815	0.0451716
638479	antineoplastic-638479	-	-	OV:IGROV1	4	6.53131	0.815	0.221222	0.261216	0.0399945	0.110301	0.0699961	0.104213	0.0108603	0.139105	0.0411919	0.097913	1.62786	2.48068	0.01	100	10000	99.99	-0.055523	0.276124
638479	antineoplastic-638479	-	-	OV:NCI/ADR-RES	2	1.94984	0.29	0.0125792	0.0258226	0.0132434	0.019533	0.019533	0.00889483	7.9118e-05	0.0226778	0.0163882	0.00628959	-	-	0.01	100	10000	99.99	-0.0603826	0.0994486
638479	antineoplastic-638479	-	-	OV:OVCAR-3	3	1.87499	0.273	0.0164061	0.035156	0.0187499	0.0289304	0.0328852	0.00888933	7.90202e-05	0.0340206	0.0258176	0.00820305	-1.60575	-	0.01	100	10000	99.99	0.00684782	0.051013
638479	antineoplastic-638479	-	-	OV:OVCAR-4	4	132.434	2.122	35.2946	35.5631	0.268534	17.7288	17.5418	14.6681	215.152	24.5605	10.7101	13.8504	0.0711648	0.495845	0.01	100	10000	99.99	-5.611	41.0686
638479	antineoplastic-638479	-	-	OV:OVCAR-5	3	1648.16	3.217	99.9393	100	0.0606736	46.8084	40.3645	50.2803	2528.11	70.1823	20.2126	49.9697	0.567242	-	0.01	100	10000	99.99	-78.0962	171.713
638479	antineoplastic-638479	-	-	OV:OVCAR-8	4	5.30884	0.725	0.237334	0.292415	0.0550808	0.165695	0.157642	0.11135	0.0123987	0.241008	0.0823287	0.158679	0.226218	-3.75397	0.01	100	10000	99.99	-0.0114845	0.342874
638479	antineoplastic-638479	-	-	OV:SK-OV-3	2	4.27563	0.631	0.0750403	0.097949	0.0229087	0.0604288	0.0604288	0.0530615	0.00281552	0.0791889	0.0416688	0.0375202	-	-	0.01	100	10000	99.99	-0.416302	0.53716
638479	antineoplastic-638479	-	-	PR:DU-145	2	1.3122	0.118	0.011493	0.0483059	0.0368129	0.0425594	0.0425594	0.00812677	6.60443e-05	0.0454326	0.0396861	0.00574649	-	-	0.01	100	10000	99.99	-0.0304555	0.115574
638479	antineoplastic-638479	-	-	PR:PC-3	2	1.95434	0.291	0.00954339	0.0195434	0.01	0.0147717	0.0147717	0.0067482	4.55382e-05	0.0171575	0.0123858	0.0047717	-	-	0.01	100	10000	99.99	-0.0458575	0.0754009
638479	antineoplastic-638479	-	-	RE:786-0	4	13.1522	1.119	0.442239	0.47863	0.0363915	0.196818	0.136125	0.20148	0.0405944	0.272788	0.0601556	0.212632	1.31383	1.15359	0.01	100	10000	99.99	-0.123778	0.517414
638479	antineoplastic-638479	-	-	RE:A498	2	6.38263	0.805	0.381061	0.451856	0.0707946	0.261325	0.261325	0.269451	0.0726039	0.356591	0.16606	0.190531	-	-	0.01	100	10000	99.99	-2.15956	2.68221
638479	antineoplastic-638479	-	-	RE:ACHN	3	69.9842	1.845	3.31703	3.36512	0.0480839	2.17976	3.12608	1.84995	3.42232	3.2456	1.58708	1.65852	-1.69957	-	0.01	100	10000	99.99	-2.41582	6.77534
638479	antineoplastic-638479	-	-	RE:CAKI-1	3	2.40991	0.382	0.0401042	0.0685488	0.0284446	0.0483961	0.0481948	0.0200529	0.000402117	0.0583718	0.0383197	0.0200521	0.0451666	-	0.01	100	10000	99.99	-0.00141855	0.0982107
638479	antineoplastic-638479	-	-	RE:RXF 393	2	6.26614	0.797	0.121197	0.144212	0.0230144	0.083613	0.083613	0.0856993	0.00734437	0.113912	0.0533137	0.0605986	-	-	0.01	100	10000	99.99	-0.686352	0.853578
638479	antineoplastic-638479	-	-	RE:SN12C	4	7.26106	0.861	0.311636	0.36141	0.0497737	0.19761	0.189627	0.167247	0.0279717	0.331933	0.0553043	0.276628	0.045922	-5.71629	0.01	100	10000	99.99	-0.0685144	0.463734
638479	antineoplastic-638479	-	-	RE:TK-10	2	2540.97	3.405	99.9606	100	0.039355	50.0197	50.0197	70.6828	4996.07	75.0098	25.0295	49.9803	-	-	0.01	100	10000	99.99	-585.03	685.07
638484	(4-methoxyphenyl)-(3.4.5-trimethoxyphenyl)methane	-	-	BR:BT-549	3	197.242	2.295	19.1334	19.2309	0.097499	7.09275	1.94984	10.5527	111.359	10.5904	1.02367	9.56671	1.67221	-	0.01	100	10000	99.99	-19.1218	33.3074
638484	(4-methoxyphenyl)-(3.4.5-trimethoxyphenyl)methane	-	-	BR:HS 578T	2	1.84077	0.265	0.133253	0.291743	0.158489	0.225116	0.225116	0.0942244	0.00887823	0.258429	0.191803	0.0666267	-	-	0.01	100	10000	99.99	-0.621443	1.07167
638484	(4-methoxyphenyl)-(3.4.5-trimethoxyphenyl)methane	-	-	BR:MCF7	3	5.82103	0.765	0.337396	0.40738	0.0699842	0.257495	0.295121	0.171816	0.0295208	0.351251	0.182553	0.168698	-0.938191	-	0.01	100	10000	99.99	-0.169325	0.684315
638484	(4-methoxyphenyl)-(3.4.5-trimethoxyphenyl)methane	-	-	BR:MDA-MB-231	3	2.58226	0.412	0.64162	1.04713	0.405509	0.765972	0.845279	0.32808	0.107636	0.946204	0.625394	0.32081	-1.02422	-	0.01	100	10000	99.99	-0.049032	1.58098
638484	(4-methoxyphenyl)-(3.4.5-trimethoxyphenyl)methane	-	-	CNS:SF-268	5	36.3915	1.561	12.1032	12.4451	0.341979	3.19472	0.774462	5.20507	27.0928	1.87499	0.537032	1.33796	2.16606	4.73085	0.01	100	10000	99.99	-3.26789	9.65734
638484	(4-methoxyphenyl)-(3.4.5-trimethoxyphenyl)methane	-	-	CNS:SF-295	5	3.90841	0.592	0.318167	0.427563	0.109396	0.21445	0.167494	0.131599	0.0173184	0.250035	0.117761	0.132274	1.38163	1.49566	0.01	100	10000	99.99	0.0510561	0.377843
638484	(4-methoxyphenyl)-(3.4.5-trimethoxyphenyl)methane	-	-	CNS:SF-539	6	2.34963	0.371	0.177507	0.30903	0.131522	0.232469	0.223213	0.0662763	0.00439255	0.284987	0.207498	0.0774894	-0.290591	-0.396798	0.01	100	10000	99.99	0.162919	0.30202
638484	(4-methoxyphenyl)-(3.4.5-trimethoxyphenyl)methane	-	-	CNS:SNB-19	4	2.81838	0.45	0.339379	0.526017	0.186638	0.34576	0.335193	0.139452	0.0194469	0.392156	0.288797	0.10336	0.446438	1.45885	0.01	100	10000	99.99	0.123864	0.567656
638484	(4-methoxyphenyl)-(3.4.5-trimethoxyphenyl)methane	-	-	CNS:SNB-75	6	2.04644	0.311	0.146122	0.285759	0.139637	0.19859	0.177638	0.0560945	0.0031466	0.231207	0.165763	0.0654436	0.874599	-0.73356	0.01	100	10000	99.99	0.139724	0.257456
638484	(4-methoxyphenyl)-(3.4.5-trimethoxyphenyl)methane	-	-	CNS:U251	6	5.19996	0.716	0.406673	0.503501	0.0968278	0.301622	0.298299	0.157106	0.0246823	0.413108	0.195645	0.217463	0.0168977	-1.37054	0.01	100	10000	99.99	0.136755	0.466489
638484	(4-methoxyphenyl)-(3.4.5-trimethoxyphenyl)methane	-	-	CO:COLO 205	6	8.97429	0.953	0.454665	0.511682	0.0570164	0.190158	0.16277	0.16755	0.028073	0.185425	0.0809924	0.104432	1.81873	3.79215	0.01	100	10000	99.99	0.0143304	0.365985
638484	(4-methoxyphenyl)-(3.4.5-trimethoxyphenyl)methane	-	-	CO:HCC-2998	5	4.50817	0.654	0.456121	0.586138	0.130017	0.265176	0.18197	0.186712	0.0348614	0.268534	0.159221	0.109314	1.8455	3.43745	0.01	100	10000	99.99	0.0333545	0.496998
638484	(4-methoxyphenyl)-(3.4.5-trimethoxyphenyl)methane	-	-	CO:HCT-116	5	6.16595	0.79	0.364041	0.43451	0.0704693	0.264614	0.30903	0.171174	0.0293005	0.410204	0.0988553	0.311349	-0.315222	-2.95938	0.01	100	10000	99.99	0.0520843	0.477143
638484	(4-methoxyphenyl)-(3.4.5-trimethoxyphenyl)methane	-	-	CO:HCT-15	5	9.07821	0.958	0.382221	0.429536	0.0473151	0.175858	0.0583445	0.174054	0.0302947	0.287078	0.0570164	0.230062	0.970013	-1.24791	0.01	100	10000	99.99	-0.0402467	0.391963
638484	(4-methoxyphenyl)-(3.4.5-trimethoxyphenyl)methane	-	-	CO:HT29	6	7.44732	0.872	0.271881	0.314051	0.0421697	0.165416	0.154842	0.118917	0.0141413	0.261135	0.061229	0.199906	0.17733	-2.49262	0.01	100	10000	99.99	0.0406239	0.290208
638484	(4-methoxyphenyl)-(3.4.5-trimethoxyphenyl)methane	-	-	CO:KM12	6	6.79204	0.832	0.349809	0.410204	0.0603949	0.193292	0.14424	0.152072	0.0231259	0.305318	0.0673072	0.238011	0.611302	-1.78577	0.01	100	10000	99.99	0.0337074	0.352877
638484	(4-methoxyphenyl)-(3.4.5-trimethoxyphenyl)methane	-	-	CO:SW-620	6	12.7057	1.104	0.307892	0.334195	0.0263027	0.15523	0.136628	0.121278	0.0147084	0.231063	0.0604706	0.170593	0.520585	-1.10638	0.01	100	10000	99.99	0.0279602	0.2825
638484	(4-methoxyphenyl)-(3.4.5-trimethoxyphenyl)methane	-	-	LC:A549/ATCC	5	3.4914	0.543	0.535111	0.749894	0.214783	0.456924	0.374111	0.211746	0.0448362	0.590201	0.355631	0.23457	0.513882	-0.990665	0.01	100	10000	99.99	0.194021	0.719827
638484	(4-methoxyphenyl)-(3.4.5-trimethoxyphenyl)methane	-	-	LC:EKVX	4	128.529	2.109	35.2053	35.4813	0.276058	9.14867	0.418638	17.5553	308.187	9.20381	0.363498	8.84031	1.9999	3.99968	0.01	100	10000	99.99	-18.7853	37.0826
638484	(4-methoxyphenyl)-(3.4.5-trimethoxyphenyl)methane	-	-	LC:HOP-62	6	7.4131	0.87	1.03055	1.19124	0.160694	0.49371	0.399933	0.358357	0.12842	0.460057	0.34775	0.112307	1.9317	4.35736	0.01	100	10000	99.99	0.117649	0.86977
638484	(4-methoxyphenyl)-(3.4.5-trimethoxyphenyl)methane	-	-	LC:HOP-92	6	127.057	2.104	24.1862	24.3781	0.191867	4.46429	0.516517	9.75959	95.2496	0.853165	0.292164	0.561	2.44515	5.98336	0.01	100	10000	99.99	-5.77744	14.706
638484	(4-methoxyphenyl)-(3.4.5-trimethoxyphenyl)methane	-	-	LC:NCI-H226	6	283.139	2.452	72.5209	72.778	0.25704	12.4756	0.408933	29.5425	872.759	0.653294	0.301857	0.351437	2.44931	5.99929	0.01	100	10000	99.99	-18.5263	43.4776
638484	(4-methoxyphenyl)-(3.4.5-trimethoxyphenyl)methane	-	-	LC:NCI-H23	6	2.00447	0.302	0.305448	0.609537	0.304089	0.406922	0.37412	0.111189	0.0123629	0.432288	0.339523	0.0927659	1.47691	2.17892	0.01	100	10000	99.99	0.29024	0.523604
638484	(4-methoxyphenyl)-(3.4.5-trimethoxyphenyl)methane	-	-	LC:NCI-H322M	4	2.31206	0.364	0.396237	0.698232	0.301995	0.47366	0.447206	0.164635	0.0271048	0.511893	0.408972	0.102921	0.930594	1.98499	0.01	100	10000	99.99	0.211692	0.735628
638484	(4-methoxyphenyl)-(3.4.5-trimethoxyphenyl)methane	-	-	LC:NCI-H460	6	2.54097	0.405	0.243666	0.401791	0.158125	0.299273	0.285887	0.0901771	0.0081319	0.368773	0.27213	0.0966432	-0.381029	-0.0330795	0.01	100	10000	99.99	0.204641	0.393905
638484	(4-methoxyphenyl)-(3.4.5-trimethoxyphenyl)methane	-	-	LC:NCI-H522	6	2.98538	0.475	0.226905	0.341193	0.114288	0.203272	0.179061	0.0849296	0.00721304	0.24432	0.149734	0.0945853	0.922839	-0.10341	0.01	100	10000	99.99	0.114147	0.292398
638484	(4-methoxyphenyl)-(3.4.5-trimethoxyphenyl)methane	-	-	LE:CCRF-CEM	6	9.18333	0.963	0.325784	0.365595	0.0398107	0.208767	0.221923	0.125277	0.0156944	0.294493	0.118983	0.17551	-0.216282	-1.39307	0.01	100	10000	99.99	0.0773009	0.340234
638484	(4-methoxyphenyl)-(3.4.5-trimethoxyphenyl)methane	-	-	LE:HL-60(TB)	6	11.3501	1.055	0.24375	0.267301	0.0235505	0.0863744	0.0464659	0.0933589	0.00871589	0.09251	0.0315707	0.0609393	1.97223	3.92649	0.01	100	10000	99.99	-0.0115966	0.184345
638484	(4-methoxyphenyl)-(3.4.5-trimethoxyphenyl)methane	-	-	LE:K-562	6	10.6414	1.027	0.283231	0.312608	0.0293765	0.0968375	0.0536504	0.108474	0.0117667	0.0880724	0.0375575	0.0505149	2.18834	4.93682	0.01	100	10000	99.99	-0.0169956	0.210671
638484	(4-methoxyphenyl)-(3.4.5-trimethoxyphenyl)methane	-	-	LE:MOLT-4	6	9.18333	0.963	0.533249	0.598412	0.0651628	0.290664	0.317511	0.199336	0.0397347	0.361232	0.131562	0.22967	0.34701	-0.258096	0.01	100	10000	99.99	0.0814803	0.499847
638484	(4-methoxyphenyl)-(3.4.5-trimethoxyphenyl)methane	-	-	LE:RPMI-8226	5	3.1842	0.503	0.315713	0.460257	0.144544	0.323711	0.377572	0.131333	0.0172483	0.405509	0.230675	0.174834	-0.608346	-1.67152	0.01	100	10000	99.99	0.160649	0.486774
638484	(4-methoxyphenyl)-(3.4.5-trimethoxyphenyl)methane	-	-	LE:SR	6	12.0226	1.08	0.122542	0.13366	0.0111173	0.0602875	0.0602988	0.0455259	0.00207261	0.0777582	0.0246539	0.0531043	0.643501	0.0223795	0.01	100	10000	99.99	0.0125125	0.108062
638484	(4-methoxyphenyl)-(3.4.5-trimethoxyphenyl)methane	-	-	ME:LOX IMVI	5	3.34195	0.524	0.452457	0.645654	0.193197	0.444117	0.564937	0.217271	0.0472068	0.592925	0.223872	0.369053	-0.537741	-3.13667	0.01	100	10000	99.99	0.174353	0.713881
638484	(4-methoxyphenyl)-(3.4.5-trimethoxyphenyl)methane	-	-	ME:M14	6	34.1193	1.533	3.71605	3.82825	0.112202	0.882257	0.32234	1.44857	2.09837	0.451191	0.241288	0.209903	2.40911	5.846	0.01	100	10000	99.99	-0.637881	2.40239
638484	(4-methoxyphenyl)-(3.4.5-trimethoxyphenyl)methane	-	-	ME:MALME-3M	5	55.4626	1.744	2.17319	2.21309	0.0399025	0.87543	0.445656	0.954182	0.910463	1.53462	0.14388	1.39074	0.779768	-1.66897	0.01	100	10000	99.99	-0.309281	2.06014
638484	(4-methoxyphenyl)-(3.4.5-trimethoxyphenyl)methane	-	-	ME:MDA-MB-435	4	2.33346	0.368	0.0230664	0.0403645	0.0172982	0.0251273	0.0214232	0.0108572	0.000117879	0.0291924	0.017358	0.0118343	1.35045	1.19747	0.01	100	10000	99.99	0.00785127	0.0424032
638484	(4-methoxyphenyl)-(3.4.5-trimethoxyphenyl)methane	-	-	ME:MDA-N	4	3.8815	0.589	0.0409845	0.0552077	0.0142233	0.0280736	0.0214317	0.018408	0.000338854	0.0301348	0.0193705	0.0107642	1.78809	3.41999	0.01	100	10000	99.99	-0.00121718	0.0573644
638484	(4-methoxyphenyl)-(3.4.5-trimethoxyphenyl)methane	-	-	ME:SK-MEL-2	4	1.72982	0.238	0.134034	0.317687	0.183654	0.223726	0.196781	0.0634005	0.00401962	0.233969	0.186538	0.047431	1.86299	3.48815	0.01	100	10000	99.99	0.122843	0.324609
638484	(4-methoxyphenyl)-(3.4.5-trimethoxyphenyl)methane	-	-	ME:SK-MEL-28	5	6.26614	0.797	0.825073	0.981748	0.156675	0.603768	0.717794	0.379307	0.143874	0.912011	0.250611	0.6614	-0.371404	-2.85984	0.01	100	10000	99.99	0.13282	1.07472
638484	(4-methoxyphenyl)-(3.4.5-trimethoxyphenyl)methane	-	-	ME:SK-MEL-5	6	4.68813	0.671	0.242553	0.308319	0.0657658	0.19093	0.213812	0.0942547	0.00888395	0.246326	0.118483	0.127843	-0.359933	-1.42117	0.01	100	10000	99.99	0.0920189	0.289841
638484	(4-methoxyphenyl)-(3.4.5-trimethoxyphenyl)methane	-	-	ME:UACC-257	4	11.8304	1.073	1.84776	2.01837	0.170608	0.76999	0.445492	0.843831	0.712051	0.885711	0.329771	0.555941	1.83541	3.49471	0.01	100	10000	99.99	-0.572715	2.11269
638484	(4-methoxyphenyl)-(3.4.5-trimethoxyphenyl)methane	-	-	ME:UACC-62	5	14.0281	1.147	0.33028	0.355631	0.0253513	0.20396	0.267917	0.156734	0.0245655	0.32434	0.0465586	0.277781	-0.443929	-3.05481	0.01	100	10000	99.99	0.00935874	0.39856
638484	(4-methoxyphenyl)-(3.4.5-trimethoxyphenyl)methane	-	-	OV:IGROV1	6	481.948	2.683	77.1077	77.2681	0.160325	13.2399	0.468389	31.3685	983.982	0.815045	0.224698	0.590347	2.44907	5.99838	0.01	100	10000	99.99	-19.6783	46.158
638484	(4-methoxyphenyl)-(3.4.5-trimethoxyphenyl)methane	-	-	OV:NCI/ADR-RES	4	3.71535	0.57	0.215192	0.294442	0.0792501	0.165088	0.143329	0.0954226	0.00910547	0.206369	0.102048	0.10432	1.04601	0.319662	0.01	100	10000	99.99	0.0132513	0.316924
638484	(4-methoxyphenyl)-(3.4.5-trimethoxyphenyl)methane	-	-	OV:OVCAR-3	4	2.60016	0.415	0.130066	0.211349	0.0812831	0.16149	0.176664	0.0601163	0.00361397	0.205615	0.132538	0.0730769	-0.977269	-0.545037	0.01	100	10000	99.99	0.0658328	0.257147
638484	(4-methoxyphenyl)-(3.4.5-trimethoxyphenyl)methane	-	-	OV:OVCAR-4	6	146.218	2.165	65.316	65.7658	0.44978	31.2193	37.4781	25.915	671.585	43.9754	9.37169	34.6037	-0.218259	-1.23938	0.01	100	10000	99.99	4.0241	58.4145
638484	(4-methoxyphenyl)-(3.4.5-trimethoxyphenyl)methane	-	-	OV:OVCAR-5	6	208.449	2.319	99.5203	100	0.479733	37.1993	10.788	48.9704	2398.1	79.0545	2.19468	76.8598	0.913125	-1.88762	0.01	100	10000	99.99	-14.1903	88.589
638484	(4-methoxyphenyl)-(3.4.5-trimethoxyphenyl)methane	-	-	OV:OVCAR-8	6	2.1677	0.336	0.401174	0.744732	0.343558	0.52009	0.506669	0.147522	0.0217628	0.591917	0.425602	0.166315	0.45573	-0.753519	0.01	100	10000	99.99	0.36528	0.6749
