## Supplemental Tables for "Data variability in standardised cell culture experiments" (part 37 of 104)

### Sheet: Table 5 (continued)
Extended Data Table 5 - NCI60 Compound/Cell Line Combinations
638484	(4-methoxyphenyl)-(3.4.5-trimethoxyphenyl)methane	-	-	OV:SK-OV-3	5	2.8774	0.459	0.312289	0.47863	0.166341	0.328176	0.304089	0.124318	0.0154549	0.422669	0.269153	0.153515	-0.0452678	-1.24616	0.01	100	10000	99.99	0.173824	0.482529
638484	(4-methoxyphenyl)-(3.4.5-trimethoxyphenyl)methane	-	-	PR:DU-145	4	1.27938	0.107	0.0792862	0.363078	0.283792	0.329412	0.335389	0.0333488	0.00111214	0.346076	0.318725	0.0273505	-0.996814	1.67434	0.01	100	10000	99.99	0.276347	0.382477
638484	(4-methoxyphenyl)-(3.4.5-trimethoxyphenyl)methane	-	-	PR:PC-3	4	2.17771	0.338	0.189251	0.349945	0.160694	0.245646	0.235973	0.0875245	0.00766054	0.300821	0.180798	0.120023	0.381136	-3.04183	0.01	100	10000	99.99	0.106377	0.384915
638484	(4-methoxyphenyl)-(3.4.5-trimethoxyphenyl)methane	-	-	RE:786-0	6	1.85353	0.268	0.273665	0.594292	0.320627	0.437588	0.410831	0.0995107	0.00990237	0.491256	0.38087	0.110387	0.702646	-0.277567	0.01	100	10000	99.99	0.333161	0.542015
638484	(4-methoxyphenyl)-(3.4.5-trimethoxyphenyl)methane	-	-	RE:A498	4	16.4816	1.217	0.701159	0.746449	0.0452898	0.399066	0.402263	0.292606	0.0856182	0.543935	0.257394	0.286542	-0.0599284	0.272654	0.01	100	10000	99.99	-0.0665283	0.864661
638484	(4-methoxyphenyl)-(3.4.5-trimethoxyphenyl)methane	-	-	RE:ACHN	5	7.19449	0.857	2.53516	2.94442	0.409261	1.04994	0.529663	1.07443	1.15439	0.881049	0.485289	0.39576	2.08644	4.40566	0.01	100	10000	99.99	-0.284071	2.38394
638484	(4-methoxyphenyl)-(3.4.5-trimethoxyphenyl)methane	-	-	RE:CAKI-1	5	3.6141	0.558	0.283349	0.391742	0.108393	0.276567	0.290402	0.110079	0.0121173	0.350752	0.241546	0.109206	-0.893593	0.578886	0.01	100	10000	99.99	0.139894	0.41324
638484	(4-methoxyphenyl)-(3.4.5-trimethoxyphenyl)methane	-	-	RE:RXF 393	4	2.66073	0.425	0.172305	0.276058	0.103753	0.185415	0.180926	0.0909193	0.00826632	0.257406	0.108935	0.148471	0.0593902	-5.60145	0.01	100	10000	99.99	0.0407446	0.330086
638484	(4-methoxyphenyl)-(3.4.5-trimethoxyphenyl)methane	-	-	RE:SN12C	6	2.92415	0.466	0.791115	1.20226	0.41115	0.713351	0.615131	0.285457	0.0814858	0.826346	0.558542	0.267805	1.12434	0.850282	0.01	100	10000	99.99	0.413792	1.01291
638484	(4-methoxyphenyl)-(3.4.5-trimethoxyphenyl)methane	-	-	RE:TK-10	5	90.5733	1.957	62.6871	63.387	0.699842	22.5822	10.5925	27.2997	745.273	37.4111	0.820352	36.5907	0.997237	-0.584797	0.01	100	10000	99.99	-11.3131	56.4774
638484	(4-methoxyphenyl)-(3.4.5-trimethoxyphenyl)methane	-	-	RE:UO-31	6	1.47571	0.169	0.298084	0.924698	0.626614	0.773919	0.760638	0.124354	0.015464	0.878769	0.679745	0.199024	0.137476	-2.23092	0.01	100	10000	99.99	0.643421	0.904417
638485	(z)3.4.5-trimethoxy-4'-methylstilbene	-	-	BR:HS 578T	2	2.15774	0.334	0.0192138	0.0358096	0.0165959	0.0262028	0.0262028	0.0135862	0.000184585	0.0310062	0.0213993	0.00960689	-	-	0.0001	1	10000	0.9999	-0.0958624	0.148268
638485	(z)3.4.5-trimethoxy-4'-methylstilbene	-	-	BR:MCF7	3	4.45656	0.649	0.0345656	0.0445656	0.01	0.0310674	0.0386367	0.0184842	0.000341666	0.0416012	0.0243183	0.0172828	-1.53374	-	0.0001	100	1000000	99.9999	-0.0148504	0.0769853
638485	(z)3.4.5-trimethoxy-4'-methylstilbene	-	-	BR:MDA-MB-231	3	3.16228	0.5	0.0216228	0.0316228	0.01	0.0209681	0.0212814	0.0108148	0.00011696	0.0264521	0.0156407	0.0108114	-0.130268	-	0.0001	100	1000000	99.9999	-0.00589768	0.0478338
638485	(z)3.4.5-trimethoxy-4'-methylstilbene	-	-	BR:T-47D	2	1	0	0	1	1	1	1	0	0	1	1	0	-	-	0.0001	1	10000	0.9999	1	1
638485	(z)3.4.5-trimethoxy-4'-methylstilbene	-	-	CNS:SF-268	4	192.752	2.285	0.0696211	0.0699842	0.000363078	0.0246994	0.0142251	0.0310811	0.000966032	0.0313337	0.00759077	0.0237429	1.666	2.94639	0.0001	100	1000000	99.9999	-0.0247568	0.0741555
638485	(z)3.4.5-trimethoxy-4'-methylstilbene	-	-	CNS:SF-295	4	100	2	0.0099	0.01	0.0001	0.00669229	0.00833457	0.00464567	2.15823e-05	0.00993124	0.00509562	0.00483562	-1.4431	1.63759	0.0001	100	1000000	99.9999	-0.000699904	0.0140845
638485	(z)3.4.5-trimethoxy-4'-methylstilbene	-	-	CNS:SF-539	5	182.81	2.262	0.0218081	0.021928	0.00011995	0.0103731	0.01	0.00773355	5.98078e-05	0.01	0.00981748	0.000182521	0.418557	2.09185	0.0001	100	1000000	99.9999	0.000771129	0.0199751
638485	(z)3.4.5-trimethoxy-4'-methylstilbene	-	-	CNS:SNB-19	4	107.152	2.03	0.026849	0.0271019	0.00025293	0.0116826	0.00968781	0.0112034	0.000125515	0.0142755	0.00709495	0.00718053	1.02206	2.079	0.0001	100	1000000	99.9999	-0.00614417	0.0295094
638485	(z)3.4.5-trimethoxy-4'-methylstilbene	-	-	CNS:SNB-75	5	289.734	2.462	0.0288734	0.0289734	0.0001	0.0113459	0.01	0.0106588	0.00011361	0.01	0.00765597	0.00234403	1.37635	2.91837	0.0001	100	1000000	99.9999	-0.00188806	0.0245798
638485	(z)3.4.5-trimethoxy-4'-methylstilbene	-	-	CNS:U251	5	13.9316	1.144	0.0127541	0.0137404	0.000986279	0.00821016	0.01	0.00481488	2.31831e-05	0.01	0.00632412	0.00367588	-0.758052	0.586196	0.0001	100	1000000	99.9999	0.00223201	0.0141883
638485	(z)3.4.5-trimethoxy-4'-methylstilbene	-	-	CO:COLO 205	5	6.18016	0.791	0.0175123	0.020893	0.00338065	0.0117589	0.01	0.00647	4.18609e-05	0.0145211	0.01	0.00452112	0.283258	0.535353	0.0001	100	1000000	99.9999	0.0037258	0.0197921
638485	(z)3.4.5-trimethoxy-4'-methylstilbene	-	-	CO:HCC-2998	4	2.04644	0.311	0.0104644	0.0204644	0.01	0.016191	0.0171498	0.00443962	1.97102e-05	0.0184225	0.0149183	0.00350426	-1.18446	2.01639	0.0001	100	1000000	99.9999	0.00912669	0.0232553
638485	(z)3.4.5-trimethoxy-4'-methylstilbene	-	-	CO:HCT-116	4	112.202	2.05	0.0111202	0.0112202	0.0001	0.00783005	0.01	0.00518537	2.6888e-05	0.010305	0.007525	0.00278005	-1.92458	3.77574	0.0001	100	1000000	99.9999	-0.000420908	0.016081
638485	(z)3.4.5-trimethoxy-4'-methylstilbene	-	-	CO:HCT-15	4	8.89201	0.949	0.0197782	0.0222844	0.00250611	0.0111976	0.01	0.008192	6.71089e-05	0.0130711	0.00812653	0.00494456	0.852164	1.90918	0.0001	100	1000000	99.9999	-0.00183749	0.0242327
638485	(z)3.4.5-trimethoxy-4'-methylstilbene	-	-	CO:HT29	4	1.62181	0.21	0.00383405	0.01	0.00616595	0.00903	0.00997703	0.00190949	3.64615e-06	0.01	0.00900703	0.000992972	-1.99923	3.99741	0.0001	100	1000000	99.9999	0.00599162	0.0120684
638485	(z)3.4.5-trimethoxy-4'-methylstilbene	-	-	CO:KM12	5	253.513	2.404	0.0403909	0.0405509	0.000159956	0.0167557	0.01	0.0155944	0.000243186	0.0230675	0.01	0.0130675	0.937982	0.501134	0.0001	100	1000000	99.9999	-0.00260638	0.0361177
638485	(z)3.4.5-trimethoxy-4'-methylstilbene	-	-	CO:SW-620	5	116.681	2.067	0.0115681	0.0116681	0.0001	0.00757832	0.01	0.00465019	2.16243e-05	0.01	0.0061235	0.0038765	-1.34457	1.30443	0.0001	100	1000000	99.9999	0.00180465	0.013352
638485	(z)3.4.5-trimethoxy-4'-methylstilbene	-	-	LC:A549/ATCC	5	214.783	2.332	0.0292397	0.0293765	0.000136773	0.0153858	0.01	0.0125599	0.000157751	0.0274157	0.01	0.0174157	0.130624	-2.22294	0.0001	100	1000000	99.9999	-0.000208574	0.0309802
638485	(z)3.4.5-trimethoxy-4'-methylstilbene	-	-	LC:EKVX	4	191.867	2.283	0.994788	1	0.00521195	0.265852	0.0290974	0.48981	0.239914	0.286146	0.00880299	0.277343	1.99084	3.96839	0.0001	100	1000000	99.9999	-0.513534	1.04524
638485	(z)3.4.5-trimethoxy-4'-methylstilbene	-	-	LC:HOP-62	4	3.83707	0.584	0.0283707	0.0383707	0.01	0.0227762	0.021367	0.0149311	0.000222937	0.0341432	0.01	0.0241432	0.121947	-5.30012	0.0001	100	1000000	99.9999	-0.000982127	0.0465345
638485	(z)3.4.5-trimethoxy-4'-methylstilbene	-	-	LC:HOP-92	4	6.30957	0.8	0.0920576	0.109396	0.017338	0.0492204	0.0350739	0.0410925	0.00168859	0.0564602	0.0278342	0.028626	1.71633	3.1698	0.0001	100	1000000	99.9999	-0.016166	0.114607
638485	(z)3.4.5-trimethoxy-4'-methylstilbene	-	-	LC:NCI-H226	5	2910.72	3.464	0.999656	1	0.000343558	0.216624	0.0179473	0.438406	0.1922	0.0548277	0.01	0.0448277	2.22385	4.95505	0.0001	100	1000000	99.9999	-0.327701	0.760948
638485	(z)3.4.5-trimethoxy-4'-methylstilbene	-	-	LC:NCI-H23	4	5.22396	0.718	0.0422396	0.0522396	0.01	0.0243686	0.0176174	0.0199203	0.000396819	0.031986	0.01	0.021986	1.32559	1.07796	0.0001	100	1000000	99.9999	-0.00732861	0.0560658
638485	(z)3.4.5-trimethoxy-4'-methylstilbene	-	-	LC:NCI-H322M	4	7.17794	0.856	0.0249945	0.0290402	0.00404576	0.0132715	0.01	0.0108808	0.000118391	0.0147601	0.00851144	0.00624862	1.58656	2.98113	0.0001	100	1000000	99.9999	-0.00404196	0.030585
638485	(z)3.4.5-trimethoxy-4'-methylstilbene	-	-	LC:NCI-H460	4	2.93765	0.468	0.0193765	0.0293765	0.01	0.0169249	0.0141616	0.00918161	8.43019e-05	0.0210865	0.01	0.0110865	1.09306	-0.0663775	0.0001	100	1000000	99.9999	0.00231513	0.0315347
638485	(z)3.4.5-trimethoxy-4'-methylstilbene	-	-	LC:NCI-H522	5	223.357	2.349	0.0222357	0.0223357	0.0001	0.0115073	0.01	0.00813693	6.62096e-05	0.0151008	0.01	0.0051008	-0.135468	0.799239	0.0001	100	1000000	99.9999	0.0014045	0.0216101
638485	(z)3.4.5-trimethoxy-4'-methylstilbene	-	-	LE:CCRF-CEM	5	113.501	2.055	0.0112501	0.0113501	0.0001	0.00833661	0.01	0.00463823	2.15132e-05	0.0102329	0.01	0.00023293	-2.15215	4.72969	0.0001	100	1000000	99.9999	0.00257779	0.0140954
638485	(z)3.4.5-trimethoxy-4'-methylstilbene	-	-	LE:HL-60(TB)	3	100	2	0.0099	0.01	0.0001	0.00445029	0.00325087	0.00505781	2.55815e-05	0.00662544	0.00167544	0.00495	1.00713	-	0.0001	100	1000000	99.9999	-0.00811415	0.0170147
638485	(z)3.4.5-trimethoxy-4'-methylstilbene	-	-	LE:K-562	5	100	2	0.0099	0.01	0.0001	0.0059317	0.00555904	0.00421258	1.77458e-05	0.01	0.00399945	0.00600055	-0.395315	-1.17899	0.0001	100	1000000	99.9999	0.000701362	0.011162
638485	(z)3.4.5-trimethoxy-4'-methylstilbene	-	-	LE:MOLT-4	5	75.6833	1.879	0.0316391	0.0320627	0.000423643	0.0154865	0.01	0.0127607	0.000162836	0.0249459	0.01	0.0149459	0.331515	-1.55111	0.0001	100	1000000	99.9999	-0.000357247	0.0313302
638485	(z)3.4.5-trimethoxy-4'-methylstilbene	-	-	LE:RPMI-8226	5	335.738	2.526	0.0335509	0.0336512	0.000100231	0.0137635	0.01	0.0123716	0.000153057	0.0150661	0.01	0.00506607	1.14661	2.22832	0.0001	100	1000000	99.9999	-0.00159711	0.0291241
638485	(z)3.4.5-trimethoxy-4'-methylstilbene	-	-	LE:SR	4	8.6896	0.939	0.0219232	0.0247742	0.00285102	0.0119063	0.01	0.00921682	8.49498e-05	0.0136936	0.00821275	0.0054808	1.17019	2.28237	0.0001	100	1000000	99.9999	-0.0027595	0.0265721
638485	(z)3.4.5-trimethoxy-4'-methylstilbene	-	-	ME:LOX IMVI	4	163.305	2.213	0.0285978	0.028774	0.000176198	0.0137549	0.0130347	0.011964	0.000143137	0.0192456	0.00754405	0.0117015	0.328451	0.346557	0.0001	100	1000000	99.9999	-0.00528218	0.032792
638485	(z)3.4.5-trimethoxy-4'-methylstilbene	-	-	ME:M14	5	2924.15	3.466	0.292315	0.292415	0.0001	0.0650855	0.01	0.127174	0.0161732	0.0129122	0.01	0.00291219	2.22784	4.97136	0.0001	100	1000000	99.9999	-0.0928135	0.222984
638485	(z)3.4.5-trimethoxy-4'-methylstilbene	-	-	ME:MALME-3M	5	107.895	2.033	0.027413	0.0276694	0.000256448	0.0108854	0.01	0.0101915	0.000103867	0.01	0.0065013	0.0034987	1.35468	2.71654	0.0001	100	1000000	99.9999	-0.00176832	0.0235392
638485	(z)3.4.5-trimethoxy-4'-methylstilbene	-	-	ME:MDA-MB-435	3	4.63447	0.666	0.00784226	0.01	0.00215774	0.00512875	0.00322849	0.00425247	1.80835e-05	0.00661425	0.00269312	0.00392113	1.60933	-	0.0001	100	1000000	99.9999	-0.00543508	0.0156926
638485	(z)3.4.5-trimethoxy-4'-methylstilbene	-	-	ME:MDA-N	3	4.63447	0.666	0.00784226	0.01	0.00215774	0.0048092	0.00226986	0.00449571	2.02114e-05	0.00613493	0.0022138	0.00392113	1.73084	-	0.0001	100	1000000	99.9999	-0.00635889	0.0159773
638485	(z)3.4.5-trimethoxy-4'-methylstilbene	-	-	ME:SK-MEL-2	3	2.2751	0.357	0.00560458	0.01	0.00439542	0.00813181	0.01	0.00323581	1.04705e-05	0.01	0.00719771	0.00280229	-1.73205	-	0.0001	100	1000000	99.9999	9.35241e-05	0.0161701
638485	(z)3.4.5-trimethoxy-4'-methylstilbene	-	-	ME:SK-MEL-28	4	6266.14	3.797	0.99984	1	0.000159588	0.259833	0.0195871	0.493591	0.243632	0.271881	0.0075399	0.264341	1.99644	3.98798	0.0001	100	1000000	99.9999	-0.525569	1.04524
638485	(z)3.4.5-trimethoxy-4'-methylstilbene	-	-	ME:SK-MEL-5	4	297.167	2.473	0.0296167	0.0297167	0.0001	0.0131306	0.0113529	0.0123136	0.000151625	0.0169585	0.007525	0.00943347	0.828212	1.66672	0.0001	100	1000000	99.9999	-0.00646282	0.032724
638485	(z)3.4.5-trimethoxy-4'-methylstilbene	-	-	ME:UACC-257	5	5128.61	3.71	0.512761	0.512861	0.0001	0.116288	0.0144212	0.222296	0.0494154	0.0440555	0.01	0.0340555	2.20631	4.88906	0.0001	100	1000000	99.9999	-0.159715	0.39229
638485	(z)3.4.5-trimethoxy-4'-methylstilbene	-	-	ME:UACC-62	4	3.35738	0.526	0.0113875	0.0162181	0.00483059	0.0102622	0.01	0.00465878	2.17042e-05	0.0115545	0.00870765	0.00284688	0.336224	1.56294	0.0001	100	1000000	99.9999	0.00284912	0.0176752
638485	(z)3.4.5-trimethoxy-4'-methylstilbene	-	-	OV:IGROV1	4	51.2861	1.71	0.502861	0.512861	0.01	0.155195	0.04896	0.239477	0.0573491	0.176417	0.0277384	0.148679	1.94878	3.8267	0.0001	100	1000000	99.9999	-0.22586	0.536251
638485	(z)3.4.5-trimethoxy-4'-methylstilbene	-	-	OV:NCI/ADR-RES	3	2.69774	0.431	0.00792266	0.0125893	0.00466659	0.00908528	0.01	0.00403976	1.63197e-05	0.0112946	0.0073333	0.00396133	-0.966688	-	0.0001	100	1000000	99.9999	-0.000950149	0.0191207
638485	(z)3.4.5-trimethoxy-4'-methylstilbene	-	-	OV:OVCAR-3	4	132.739	2.123	0.0131739	0.0132739	0.0001	0.00834349	0.01	0.00570826	3.25842e-05	0.0108185	0.007525	0.00329349	-1.54567	2.9006	0.0001	100	1000000	99.9999	-0.000739491	0.0174265
638485	(z)3.4.5-trimethoxy-4'-methylstilbene	-	-	OV:OVCAR-4	4	100	2	0.99	1	0.01	0.7525	1	0.495	0.245025	1	0.7525	0.2475	-2	4	0.0001	100	1000000	99.9999	-0.035144	1.54014
638485	(z)3.4.5-trimethoxy-4'-methylstilbene	-	-	OV:OVCAR-5	5	3890.45	3.59	38.8945	38.9045	0.01	7.99865	0.0401791	17.282	298.668	1	0.0385478	0.961452	2.23279	4.98802	0.0001	100	1000000	99.9999	-13.4587	29.456
638485	(z)3.4.5-trimethoxy-4'-methylstilbene	-	-	OV:OVCAR-8	5	88.308	1.946	0.047649	0.0481948	0.000545758	0.0179654	0.01	0.0183977	0.000338474	0.0210863	0.01	0.0110863	1.4291	2.20481	0.0001	100	1000000	99.9999	-0.00487714	0.0408079
638485	(z)3.4.5-trimethoxy-4'-methylstilbene	-	-	OV:SK-OV-3	4	244906	5.389	63.2409	63.2412	0.000258226	15.8157	0.0105843	31.617	999.636	15.8187	0.00756456	15.8111	2	4	0.0001	100	1000000	99.9999	-34.4934	66.1247
638485	(z)3.4.5-trimethoxy-4'-methylstilbene	-	-	PR:DU-145	3	2.52348	0.402	0.0152348	0.0252348	0.01	0.018954	0.0216272	0.00796143	6.33843e-05	0.023431	0.0158136	0.0076174	-1.34061	-	0.0001	100	1000000	99.9999	-0.000823496	0.0387315
638485	(z)3.4.5-trimethoxy-4'-methylstilbene	-	-	PR:PC-3	3	1.96336	0.293	0.00848767	0.0172982	0.00881049	0.0120362	0.01	0.00459563	2.11198e-05	0.0136491	0.00940524	0.00424384	1.60242	-	0.0001	100	1000000	99.9999	0.00061992	0.0234525
638485	(z)3.4.5-trimethoxy-4'-methylstilbene	-	-	RE:786-0	5	343.558	2.536	0.0342558	0.0343558	0.0001	0.016425	0.01	0.0141157	0.000199254	0.0276694	0.01	0.0176694	0.341532	-1.89864	0.0001	100	1000000	99.9999	-0.00110106	0.0339511
638485	(z)3.4.5-trimethoxy-4'-methylstilbene	-	-	RE:A498	2	1	0	0	0.01	0.01	0.01	0.01	0	0	0.01	0.01	0	-	-	0.01	100	10000	99.99	0.01	0.01
638485	(z)3.4.5-trimethoxy-4'-methylstilbene	-	-	RE:ACHN	4	7.87046	0.896	0.0687046	0.0787046	0.01	0.0375569	0.0307614	0.0336994	0.00113565	0.0583183	0.01	0.0483183	0.532007	-3.01158	0.0001	100	1000000	99.9999	-0.0160656	0.0911793
638485	(z)3.4.5-trimethoxy-4'-methylstilbene	-	-	RE:CAKI-1	3	2.34423	0.37	0.0134423	0.0234423	0.01	0.0144808	0.01	0.00776091	6.02317e-05	0.0167211	0.01	0.00672114	1.73205	-	0.0001	100	1000000	99.9999	-0.00479861	0.0337601
638485	(z)3.4.5-trimethoxy-4'-methylstilbene	-	-	RE:SN12C	5	55.847	1.747	0.0398247	0.0405509	0.000726106	0.0201083	0.01	0.0184722	0.000341221	0.0392645	0.01	0.0292645	0.411539	-2.94009	0.0001	100	1000000	99.9999	-0.00282673	0.0430433
638485	(z)3.4.5-trimethoxy-4'-methylstilbene	-	-	RE:TK-10	2	351.56	2.546	25.6308	25.704	0.0731139	12.8885	12.8885	18.1237	328.47	19.2962	6.48082	12.8154	-	-	0.0001	100	1000000	99.9999	-149.944	175.721
638485	(z)3.4.5-trimethoxy-4'-methylstilbene	-	-	RE:UO-31	2	1.7338	0.239	0.0672326	0.158855	0.091622	0.125238	0.125238	0.0475406	0.00226011	0.142047	0.10843	0.0336163	-	-	0.0001	100	1000000	99.9999	-0.301891	0.552367
638486	(z)4-bromo-3'.4'.5'-trimethoxystilbene	-	-	CNS:SF-268	2	12.6183	1.101	0.0092075	0.01	0.000792501	0.00539625	0.00539625	0.00651068	4.2389e-05	0.00769813	0.00309438	0.00460375	-	-	0.0001	100	1000000	99.9999	-0.053099	0.0638915
638486	(z)4-bromo-3'.4'.5'-trimethoxystilbene	-	-	CNS:SF-539	2	21.5774	1.334	0.00953655	0.01	0.000463447	0.00523172	0.00523172	0.00674336	4.54729e-05	0.00761586	0.00284759	0.00476828	-	-	0.0001	100	1000000	99.9999	-0.055354	0.0658174
638486	(z)4-bromo-3'.4'.5'-trimethoxystilbene	-	-	CNS:SNB-19	2	1.75388	0.244	0.00429836	0.01	0.00570164	0.00785082	0.00785082	0.0030394	9.23794e-06	0.00892541	0.00677623	0.00214918	-	-	0.0001	100	1000000	99.9999	-0.0194566	0.0351583
638486	(z)4-bromo-3'.4'.5'-trimethoxystilbene	-	-	CNS:SNB-75	2	23.7137	1.375	0.0095783	0.01	0.000421697	0.00521085	0.00521085	0.00677288	4.58719e-05	0.00760542	0.00281627	0.00478915	-	-	0.0001	100	1000000	99.9999	-0.0556401	0.0660618
638486	(z)4-bromo-3'.4'.5'-trimethoxystilbene	-	-	CNS:U251	2	21.5774	1.334	0.00953655	0.01	0.000463447	0.00523172	0.00523172	0.00674336	4.54729e-05	0.00761586	0.00284759	0.00476828	-	-	0.0001	100	1000000	99.9999	-0.055354	0.0658174
638486	(z)4-bromo-3'.4'.5'-trimethoxystilbene	-	-	CO:COLO 205	2	2.05589	0.313	0.00513593	0.01	0.00486407	0.00743204	0.00743204	0.00363165	1.31889e-05	0.00871602	0.00614805	0.00256796	-	-	0.0001	100	1000000	99.9999	-0.0251965	0.0400606
638486	(z)4-bromo-3'.4'.5'-trimethoxystilbene	-	-	CO:HCC-2998	2	1.24165	0.094	0.00374275	0.0192309	0.0154882	0.0173595	0.0173595	0.00264652	7.00409e-06	0.0182952	0.0164239	0.00187138	-	-	0.0001	100	1000000	99.9999	-0.00641816	0.0411372
638486	(z)4-bromo-3'.4'.5'-trimethoxystilbene	-	-	CO:HCT-116	2	19.4089	1.288	0.00948477	0.01	0.000515229	0.00525761	0.00525761	0.00670675	4.49804e-05	0.00762881	0.00288642	0.00474239	-	-	0.0001	100	1000000	99.9999	-0.0549991	0.0655144
638486	(z)4-bromo-3'.4'.5'-trimethoxystilbene	-	-	CO:HCT-15	2	2.99916	0.477	0.00666574	0.01	0.00333426	0.00666713	0.00666713	0.00471339	2.2216e-05	0.00833357	0.0050007	0.00333287	-	-	0.0001	100	1000000	99.9999	-0.0356803	0.0490146
638486	(z)4-bromo-3'.4'.5'-trimethoxystilbene	-	-	CO:KM12	2	16.3305	1.213	0.00938765	0.01	0.00061235	0.00530618	0.00530618	0.00663807	4.4064e-05	0.00765309	0.00295926	0.00469383	-	-	0.0001	100	1000000	99.9999	-0.0543336	0.0649459
638486	(z)4-bromo-3'.4'.5'-trimethoxystilbene	-	-	CO:SW-620	2	26.1818	1.418	0.00961806	0.01	0.000381944	0.00519097	0.00519097	0.00680099	4.62535e-05	0.00759549	0.00278646	0.00480903	-	-	0.0001	100	1000000	99.9999	-0.0559125	0.0662945
638486	(z)4-bromo-3'.4'.5'-trimethoxystilbene	-	-	LC:A549/ATCC	2	16.9824	1.23	0.00941116	0.01	0.000588844	0.00529442	0.00529442	0.00665469	4.42849e-05	0.00764721	0.00294163	0.00470558	-	-	0.0001	100	1000000	99.9999	-0.0544947	0.0650835
638486	(z)4-bromo-3'.4'.5'-trimethoxystilbene	-	-	LC:EKVX	2	2.60016	0.415	0.00615408	0.01	0.00384592	0.00692296	0.00692296	0.00435159	1.89364e-05	0.00846148	0.00538444	0.00307704	-	-	0.0001	100	1000000	99.9999	-0.0321739	0.0460198
638486	(z)4-bromo-3'.4'.5'-trimethoxystilbene	-	-	LC:NCI-H226	2	7.16143	0.855	0.00860363	0.01	0.00139637	0.00569818	0.00569818	0.00608369	3.70112e-05	0.00784909	0.00354728	0.00430182	-	-	0.0001	100	1000000	99.9999	-0.0489607	0.0603571
638486	(z)4-bromo-3'.4'.5'-trimethoxystilbene	-	-	LC:NCI-H23	2	11.0662	1.044	0.00909635	0.01	0.000903649	0.00545182	0.00545182	0.00643209	4.13718e-05	0.00772591	0.00317774	0.00454818	-	-	0.0001	100	1000000	99.9999	-0.0523373	0.0632409
638486	(z)4-bromo-3'.4'.5'-trimethoxystilbene	-	-	LC:NCI-H322M	2	2.62422	0.419	0.00618934	0.01	0.00381066	0.00690533	0.00690533	0.00437653	1.9154e-05	0.00845266	0.00535799	0.00309467	-	-	0.0001	100	1000000	99.9999	-0.0324156	0.0462262
638486	(z)4-bromo-3'.4'.5'-trimethoxystilbene	-	-	LC:NCI-H522	2	27.9898	1.447	0.00964273	0.01	0.000357273	0.00517864	0.00517864	0.00681844	4.64911e-05	0.00758932	0.00276795	0.00482136	-	-	0.0001	100	1000000	99.9999	-0.0560816	0.0664389
638486	(z)4-bromo-3'.4'.5'-trimethoxystilbene	-	-	LE:CCRF-CEM	2	28.4446	1.454	0.00964844	0.01	0.00035156	0.00517578	0.00517578	0.00682248	4.65462e-05	0.00758789	0.00276367	0.00482422	-	-	0.0001	100	1000000	99.9999	-0.0561208	0.0664723
638486	(z)4-bromo-3'.4'.5'-trimethoxystilbene	-	-	LE:K-562	2	25.8821	1.413	0.00961363	0.01	0.000386367	0.00519318	0.00519318	0.00679787	4.6211e-05	0.00759659	0.00278978	0.00480682	-	-	0.0001	100	1000000	99.9999	-0.0558822	0.0662686
638486	(z)4-bromo-3'.4'.5'-trimethoxystilbene	-	-	LE:MOLT-4	2	15.1008	1.179	0.00933778	0.01	0.000662217	0.00533111	0.00533111	0.00660281	4.35971e-05	0.00766555	0.00299666	0.00466889	-	-	0.0001	100	1000000	99.9999	-0.0539918	0.064654
638486	(z)4-bromo-3'.4'.5'-trimethoxystilbene	-	-	LE:RPMI-8226	2	17.1791	1.235	0.0094179	0.01	0.000582103	0.00529105	0.00529105	0.00665946	4.43484e-05	0.00764553	0.00293658	0.00470895	-	-	0.0001	100	1000000	99.9999	-0.0545408	0.065123
638486	(z)4-bromo-3'.4'.5'-trimethoxystilbene	-	-	ME:M14	2	32.0627	1.506	0.00968811	0.01	0.000311889	0.00515594	0.00515594	0.00685053	4.69297e-05	0.00757797	0.00273392	0.00484406	-	-	0.0001	100	1000000	99.9999	-0.0563926	0.0667045
638486	(z)4-bromo-3'.4'.5'-trimethoxystilbene	-	-	ME:MALME-3M	2	4.16869	0.62	0.00760117	0.01	0.00239883	0.00619942	0.00619942	0.00537484	2.88889e-05	0.00809971	0.00429912	0.00380058	-	-	0.0001	100	1000000	99.9999	-0.0420908	0.0544896
638486	(z)4-bromo-3'.4'.5'-trimethoxystilbene	-	-	ME:SK-MEL-2	2	1.25893	0.1	0.00205672	0.01	0.00794328	0.00897164	0.00897164	0.00145432	2.11504e-06	0.00948582	0.00845746	0.00102836	-	-	0.0001	100	1000000	99.9999	-0.00409469	0.022038
638486	(z)4-bromo-3'.4'.5'-trimethoxystilbene	-	-	ME:SK-MEL-28	2	10	1	0.09	0.1	0.01	0.055	0.055	0.0636396	0.00405	0.0775	0.0325	0.045	-	-	0.0001	100	1000000	99.9999	-0.51677	0.62677
638486	(z)4-bromo-3'.4'.5'-trimethoxystilbene	-	-	ME:SK-MEL-5	2	18.9671	1.278	0.00947277	0.01	0.00052723	0.00526361	0.00526361	0.00669826	4.48667e-05	0.00763181	0.00289542	0.00473639	-	-	0.0001	10	100000	9.9999	-0.0549169	0.0654441
638486	(z)4-bromo-3'.4'.5'-trimethoxystilbene	-	-	ME:UACC-257	2	24.1546	1.383	0.009586	0.01	0.000414	0.005207	0.005207	0.00677833	4.59457e-05	0.0076035	0.0028105	0.004793	-	-	0.0001	100	1000000	99.9999	-0.0556929	0.0661069
638486	(z)4-bromo-3'.4'.5'-trimethoxystilbene	-	-	ME:UACC-62	2	24.7742	1.394	0.00959635	0.01	0.000403645	0.00520182	0.00520182	0.00678565	4.6045e-05	0.00760091	0.00280273	0.00479818	-	-	0.0001	100	1000000	99.9999	-0.0557638	0.0661675
638486	(z)4-bromo-3'.4'.5'-trimethoxystilbene	-	-	OV:OVCAR-3	2	29.3089	1.467	0.00965881	0.01	0.000341193	0.0051706	0.0051706	0.00682981	4.66463e-05	0.0075853	0.00275589	0.0048294	-	-	0.0001	100	1000000	99.9999	-0.0561918	0.066533
638486	(z)4-bromo-3'.4'.5'-trimethoxystilbene	-	-	OV:OVCAR-4	2	16.0694	1.206	0.93777	1	0.06223	0.531115	0.531115	0.663104	0.439706	0.765558	0.296673	0.468885	-	-	0.0001	100	1000000	99.9999	-5.42654	6.48877
638486	(z)4-bromo-3'.4'.5'-trimethoxystilbene	-	-	OV:OVCAR-5	2	35.3997	1.549	34.3997	35.3997	1	18.1999	18.1999	24.3243	591.671	26.7998	9.59993	17.1999	-	-	0.0001	100	1000000	99.9999	-200.342	236.741
638486	(z)4-bromo-3'.4'.5'-trimethoxystilbene	-	-	OV:OVCAR-8	2	6.19441	0.792	0.00838564	0.01	0.00161436	0.00580718	0.00580718	0.00592954	3.51595e-05	0.00790359	0.00371077	0.00419282	-	-	0.0001	100	1000000	99.9999	-0.0474668	0.0590812
638486	(z)4-bromo-3'.4'.5'-trimethoxystilbene	-	-	RE:786-0	2	23.2274	1.366	0.00956947	0.01	0.000430527	0.00521526	0.00521526	0.00676664	4.57874e-05	0.00760763	0.0028229	0.00478474	-	-	0.0001	100	1000000	99.9999	-0.0555796	0.0660101
638486	(z)4-bromo-3'.4'.5'-trimethoxystilbene	-	-	RE:ACHN	2	12.5893	1.1	0.00920567	0.01	0.000794328	0.00539716	0.00539716	0.00650939	4.23722e-05	0.00769858	0.00309575	0.00460284	-	-	0.0001	100	1000000	99.9999	-0.0530865	0.0638808
638486	(z)4-bromo-3'.4'.5'-trimethoxystilbene	-	-	RE:SN12C	2	5.95662	0.775	0.0083212	0.01	0.0016788	0.0058394	0.0058394	0.00588397	3.46212e-05	0.0079197	0.0037591	0.0041606	-	-	0.0001	100	1000000	99.9999	-0.0470252	0.058704
638488	(z)4-chloro-3'.4'.5'-trimethoxystilbene	-	-	CNS:SF-268	2	1.20226	0.08	0.155568	0.924698	0.76913	0.846914	0.846914	0.110003	0.0121007	0.885806	0.808022	0.0777839	-	-	0.01	100	10000	99.99	-0.141408	1.83524
638488	(z)4-chloro-3'.4'.5'-trimethoxystilbene	-	-	CNS:SF-539	2	1.1298	0.053	0.0178756	0.155597	0.137721	0.146659	0.146659	0.01264	0.000159769	0.151128	0.14219	0.00893781	-	-	0.01	100	10000	99.99	0.033095	0.260223
638488	(z)4-chloro-3'.4'.5'-trimethoxystilbene	-	-	CNS:SNB-19	2	1.59956	0.204	0.152697	0.40738	0.254683	0.331032	0.331032	0.107973	0.0116582	0.369206	0.292857	0.0763486	-	-	0.01	100	10000	99.99	-0.639054	1.30112
638488	(z)4-chloro-3'.4'.5'-trimethoxystilbene	-	-	CNS:U251	2	2.00909	0.303	0.164411	0.327341	0.16293	0.245135	0.245135	0.116256	0.0135155	0.286238	0.204032	0.0822055	-	-	0.01	100	10000	99.99	-0.799369	1.28964
638488	(z)4-chloro-3'.4'.5'-trimethoxystilbene	-	-	CO:COLO 205	2	1.0666	0.028	0.0285397	0.457088	0.428549	0.442818	0.442818	0.0201806	0.000407256	0.449953	0.435683	0.0142698	-	-	0.01	100	10000	99.99	0.261506	0.624131
638488	(z)4-chloro-3'.4'.5'-trimethoxystilbene	-	-	CO:HCC-2998	2	1.30617	0.116	0.463408	1.97697	1.51356	1.74527	1.74527	0.327679	0.107374	1.86112	1.62941	0.231704	-	-	0.01	100	10000	99.99	-1.19877	4.6893
638488	(z)4-chloro-3'.4'.5'-trimethoxystilbene	-	-	CO:HCT-116	2	1.59221	0.202	0.0305826	0.0822243	0.0516416	0.066933	0.066933	0.0216252	0.000467649	0.0745786	0.0592873	0.0152913	-	-	0.01	100	10000	99.99	-0.127358	0.261224
638488	(z)4-chloro-3'.4'.5'-trimethoxystilbene	-	-	CO:KM12	2	4.35512	0.639	0.278425	0.36141	0.0829851	0.222197	0.222197	0.196876	0.0387602	0.291804	0.152591	0.139212	-	-	0.01	100	10000	99.99	-1.54664	1.99103
638488	(z)4-chloro-3'.4'.5'-trimethoxystilbene	-	-	CO:SW-620	2	2.56448	0.409	0.053873	0.088308	0.034435	0.0613715	0.0613715	0.038094	0.00145115	0.0748397	0.0479032	0.0269365	-	-	0.01	100	10000	99.99	-0.280884	0.403627
638488	(z)4-chloro-3'.4'.5'-trimethoxystilbene	-	-	LC:A549/ATCC	2	1.03992	0.017	0.00767701	0.199986	0.192309	0.196148	0.196148	0.00542847	2.94683e-05	0.198067	0.194228	0.00383851	-	-	0.01	100	10000	99.99	0.147376	0.24492
638488	(z)4-chloro-3'.4'.5'-trimethoxystilbene	-	-	LC:EKVX	2	1.28825	0.11	0.11137	0.497737	0.386367	0.442052	0.442052	0.0787506	0.00620165	0.469895	0.41421	0.0556851	-	-	0.01	100	10000	99.99	-0.265482	1.14959
638488	(z)4-chloro-3'.4'.5'-trimethoxystilbene	-	-	LC:HOP-92	2	178.238	2.251	4.32072	4.3451	0.0243781	2.18474	2.18474	3.05521	9.33433	3.26492	1.10456	2.16036	-	-	0.01	100	10000	99.99	-25.2648	29.6343
638488	(z)4-chloro-3'.4'.5'-trimethoxystilbene	-	-	LC:NCI-H226	2	1.28529	0.109	0.060434	0.27227	0.211836	0.242053	0.242053	0.0427333	0.00182614	0.257162	0.226945	0.030217	-	-	0.01	100	10000	99.99	-0.141884	0.62599
638488	(z)4-chloro-3'.4'.5'-trimethoxystilbene	-	-	LC:NCI-H322M	2	1.54525	0.189	0.191249	0.542001	0.350752	0.446376	0.446376	0.135233	0.0182881	0.494189	0.398564	0.0956245	-	-	0.01	100	10000	99.99	-0.768629	1.66138
638488	(z)4-chloro-3'.4'.5'-trimethoxystilbene	-	-	LC:NCI-H522	2	1.07399	0.031	0.00792811	0.11508	0.107152	0.111116	0.111116	0.00560602	3.14275e-05	0.113098	0.109134	0.00396405	-	-	0.01	100	10000	99.99	0.0607487	0.161483
638488	(z)4-chloro-3'.4'.5'-trimethoxystilbene	-	-	LE:CCRF-CEM	2	3.86367	0.587	0.140256	0.189234	0.0489779	0.119106	0.119106	0.0991763	0.00983594	0.15417	0.084042	0.0701282	-	-	0.01	100	10000	99.99	-0.771943	1.01016
638488	(z)4-chloro-3'.4'.5'-trimethoxystilbene	-	-	LE:K-562	2	2.0797	0.318	0.0246775	0.0475335	0.022856	0.0351948	0.0351948	0.0174497	0.00030449	0.0413641	0.0290254	0.0123388	-	-	0.01	100	10000	99.99	-0.121582	0.191971
638488	(z)4-chloro-3'.4'.5'-trimethoxystilbene	-	-	LE:MOLT-4	2	1.8197	0.26	0.0463079	0.102802	0.0564937	0.0796477	0.0796477	0.0327447	0.00107221	0.0912246	0.0680707	0.023154	-	-	0.01	100	10000	99.99	-0.214547	0.373842
638488	(z)4-chloro-3'.4'.5'-trimethoxystilbene	-	-	LE:RPMI-8226	2	2.08449	0.319	0.107208	0.206063	0.0988553	0.152459	0.152459	0.0758073	0.00574674	0.179261	0.125657	0.0536038	-	-	0.01	100	10000	99.99	-0.528631	0.83355
638488	(z)4-chloro-3'.4'.5'-trimethoxystilbene	-	-	LE:SR	2	1.19399	0.077	0.0115818	0.0712853	0.0597035	0.0654944	0.0654944	0.00818955	6.70687e-05	0.0683899	0.062599	0.00579089	-	-	0.01	100	10000	99.99	-0.00808459	0.139073
638488	(z)4-chloro-3'.4'.5'-trimethoxystilbene	-	-	ME:M14	2	2.21309	0.345	0.0527102	0.0961612	0.043451	0.0698061	0.0698061	0.0372717	0.00138918	0.0829837	0.0566286	0.0263551	-	-	0.01	100	10000	99.99	-0.265062	0.404674
638488	(z)4-chloro-3'.4'.5'-trimethoxystilbene	-	-	ME:MALME-3M	2	2.98538	0.475	0.211273	0.317687	0.106414	0.212051	0.212051	0.149393	0.0223182	0.264869	0.159233	0.105637	-	-	0.01	100	10000	99.99	-1.13017	1.55427
638488	(z)4-chloro-3'.4'.5'-trimethoxystilbene	-	-	ME:SK-MEL-2	2	1.80717	0.257	0.14756	0.33037	0.18281	0.25659	0.25659	0.10434	0.0108869	0.29348	0.2197	0.0737798	-	-	0.01	100	10000	99.99	-0.680856	1.19404
638488	(z)4-chloro-3'.4'.5'-trimethoxystilbene	-	-	ME:SK-MEL-28	2	4.80839	0.682	0.788391	0.995405	0.207014	0.60121	0.60121	0.557477	0.31078	0.798308	0.404112	0.394196	-	-	0.01	100	10000	99.99	-4.40744	5.60986
638488	(z)4-chloro-3'.4'.5'-trimethoxystilbene	-	-	ME:UACC-257	2	15.3815	1.187	2.94989	3.155	0.205116	1.68006	1.68006	2.08589	4.35092	2.41753	0.942588	1.47494	-	-	0.01	100	10000	99.99	-17.0606	20.4207
638488	(z)4-chloro-3'.4'.5'-trimethoxystilbene	-	-	ME:UACC-62	2	1.83654	0.264	0.0546369	0.11995	0.0653131	0.0926315	0.0926315	0.0386341	0.00149259	0.106291	0.0789723	0.0273184	-	-	0.01	100	10000	99.99	-0.254477	0.43974
638488	(z)4-chloro-3'.4'.5'-trimethoxystilbene	-	-	OV:IGROV1	2	1.80302	0.256	0.643762	1.44544	0.801678	1.12356	1.12356	0.455208	0.207215	1.2845	0.962618	0.321881	-	-	0.01	100	10000	99.99	-2.96626	5.21338
638488	(z)4-chloro-3'.4'.5'-trimethoxystilbene	-	-	OV:OVCAR-3	2	2.71644	0.434	0.106323	0.168267	0.0619441	0.115106	0.115106	0.0751819	0.00565232	0.141687	0.0885249	0.0531616	-	-	0.01	100	10000	99.99	-0.560366	0.790578
638488	(z)4-chloro-3'.4'.5'-trimethoxystilbene	-	-	OV:OVCAR-4	2	23.0144	1.362	26.3455	27.5423	1.19674	14.3695	14.3695	18.6291	347.044	20.9559	7.78313	13.1728	-	-	0.01	100	10000	99.99	-153.004	181.743
638488	(z)4-chloro-3'.4'.5'-trimethoxystilbene	-	-	OV:OVCAR-5	2	6.91831	0.84	59.1831	69.1831	10	39.5915	39.5915	41.8488	1751.32	54.3873	24.7958	29.5915	-	-	0.01	100	10000	99.99	-336.399	415.582
638488	(z)4-chloro-3'.4'.5'-trimethoxystilbene	-	-	OV:OVCAR-8	2	1.11686	0.048	0.0401493	0.383707	0.343558	0.363633	0.363633	0.0283898	0.000805983	0.37367	0.353595	0.0200746	-	-	0.01	100	10000	99.99	0.108564	0.618701
638488	(z)4-chloro-3'.4'.5'-trimethoxystilbene	-	-	RE:786-0	2	3.65595	0.563	0.156394	0.215278	0.0588844	0.137081	0.137081	0.110587	0.0122295	0.17618	0.0979828	0.0781969	-	-	0.01	100	10000	99.99	-0.856489	1.13065
638488	(z)4-chloro-3'.4'.5'-trimethoxystilbene	-	-	RE:ACHN	2	3.78443	0.578	1.97122	2.67917	0.707946	1.69356	1.69356	1.39386	1.94286	2.18636	1.20075	0.985611	-	-	0.01	100	10000	99.99	-10.8296	14.2167
638488	(z)4-chloro-3'.4'.5'-trimethoxystilbene	-	-	RE:SN12C	2	1.10408	0.043	0.0502761	0.533335	0.483059	0.508197	0.508197	0.0355506	0.00126384	0.520766	0.495628	0.025138	-	-	0.01	100	10000	99.99	0.188793	0.827601
638488	(z)4-chloro-3'.4'.5'-trimethoxystilbene	-	-	RE:UO-31	2	2.25424	0.353	0.494744	0.889201	0.394457	0.641829	0.641829	0.349837	0.122386	0.765515	0.518143	0.247372	-	-	0.01	100	10000	99.99	-2.50128	3.78494
638494	(e)3.4.5-trimethoxy-4'-methylstilbene	-	-	CNS:SF-268	3	2.31739	0.365	4.34226	7.63836	3.2961	5.70487	6.18016	2.2098	4.88323	6.90926	4.73813	2.17113	-0.923099	-	0.01	100	10000	99.99	0.215356	11.1944
638494	(e)3.4.5-trimethoxy-4'-methylstilbene	-	-	CNS:SF-295	2	1.2388	0.093	0.545793	2.83139	2.2856	2.5585	2.5585	0.385934	0.148945	2.69494	2.42205	0.272897	-	-	0.01	100	10000	99.99	-0.908929	6.02592
638494	(e)3.4.5-trimethoxy-4'-methylstilbene	-	-	CNS:SF-539	3	1.52055	0.182	1.00337	2.93089	1.92752	2.4587	2.51768	0.504278	0.254296	2.72429	2.2226	0.501684	-0.519105	-	0.01	100	10000	99.99	1.20599	3.71141
638494	(e)3.4.5-trimethoxy-4'-methylstilbene	-	-	CNS:SNB-19	3	2.16272	0.335	3.26193	6.06736	2.80543	4.41601	4.37522	1.63135	2.66129	5.22129	3.59033	1.63096	0.112433	-	0.01	100	10000	99.99	0.36347	8.46854
638494	(e)3.4.5-trimethoxy-4'-methylstilbene	-	-	CNS:SNB-75	2	1.42889	0.155	0.923315	3.0761	2.15278	2.61444	2.61444	0.652882	0.426255	2.84527	2.38361	0.461658	-	-	0.01	100	10000	99.99	-3.25138	8.48026
638494	(e)3.4.5-trimethoxy-4'-methylstilbene	-	-	CNS:U251	3	2.10378	0.323	3.23506	6.16595	2.93089	4.0297	2.99226	1.8503	3.42361	4.57911	2.96158	1.61753	1.72991	-	0.01	100	10000	99.99	-0.566745	8.62615
638494	(e)3.4.5-trimethoxy-4'-methylstilbene	-	-	CO:COLO 205	3	2.28034	0.358	2.4509	4.36516	1.91426	3.35171	3.77572	1.27928	1.63657	4.07044	2.84499	1.22545	-1.32765	-	0.01	100	10000	99.99	0.173758	6.52967
638494	(e)3.4.5-trimethoxy-4'-methylstilbene	-	-	CO:HCC-2998	2	1.18032	0.072	0.799918	5.236	4.43609	4.83605	4.83605	0.565627	0.319934	5.03602	4.63607	0.399959	-	-	0.01	10	1000	9.99	-0.245833	9.91792
638494	(e)3.4.5-trimethoxy-4'-methylstilbene	-	-	CO:HCT-116	3	1.37404	0.138	1.00907	3.70681	2.69774	3.33955	3.6141	0.557752	0.311088	3.66045	3.15592	0.504534	-1.67837	-	0.01	100	10000	99.99	1.954	4.7251
638494	(e)3.4.5-trimethoxy-4'-methylstilbene	-	-	CO:HT29	2	1.59221	0.202	1.26321	3.39625	2.13304	2.76465	2.76465	0.893223	0.797847	3.08045	2.44885	0.631604	-	-	0.01	100	10000	99.99	-5.26051	10.7898
638494	(e)3.4.5-trimethoxy-4'-methylstilbene	-	-	CO:KM12	3	1.94536	0.289	2.49228	5.12861	2.63633	3.79024	3.60579	1.25634	1.57839	4.3672	3.12106	1.24614	0.646454	-	0.01	100	10000	99.99	0.669292	6.9112
638494	(e)3.4.5-trimethoxy-4'-methylstilbene	-	-	CO:SW-620	3	1.58489	0.2	1.98645	5.3827	3.39625	4.36471	4.31519	0.994148	0.98833	4.84894	3.85572	0.993223	0.223609	-	0.01	100	10000	99.99	1.89509	6.83434
638494	(e)3.4.5-trimethoxy-4'-methylstilbene	-	-	LC:A549/ATCC	3	1.1885	0.075	0.731672	4.61318	3.8815	4.2766	4.33511	0.369329	0.136404	4.47414	4.10831	0.365836	-0.69504	-	0.01	100	10000	99.99	3.35912	5.19407
638494	(e)3.4.5-trimethoxy-4'-methylstilbene	-	-	LC:EKVX	2	1.15611	0.063	0.681455	5.04661	4.36516	4.70589	4.70589	0.481861	0.23219	4.87625	4.53552	0.340727	-	-	0.01	100	10000	99.99	0.376604	9.03517
638494	(e)3.4.5-trimethoxy-4'-methylstilbene	-	-	LC:HOP-62	3	2.06063	0.314	3.17369	6.16595	2.99226	4.37671	3.97192	1.6251	2.64096	5.06893	3.48209	1.58684	1.05135	-	0.01	100	10000	99.99	0.339683	8.41374
638494	(e)3.4.5-trimethoxy-4'-methylstilbene	-	-	LC:HOP-92	2	1.79061	0.253	5.52027	12.5026	6.98232	9.74246	9.74246	3.90342	15.2367	11.1225	8.36239	2.76013	-	-	0.01	100	10000	99.99	-25.3278	44.8127
638494	(e)3.4.5-trimethoxy-4'-methylstilbene	-	-	LC:NCI-H226	3	1.80717	0.257	2.50016	5.59758	3.09742	4.41845	4.56037	1.25611	1.5778	5.07897	3.82889	1.25008	-0.501919	-	0.01	100	10000	99.99	1.29808	7.53883
638494	(e)3.4.5-trimethoxy-4'-methylstilbene	-	-	LC:NCI-H23	2	1.3213	0.121	0.810783	3.33426	2.52348	2.92887	2.92887	0.57331	0.328685	3.13157	2.72618	0.405392	-	-	0.01	100	10000	99.99	-2.22203	8.07978
638494	(e)3.4.5-trimethoxy-4'-methylstilbene	-	-	LC:NCI-H322M	3	2.51189	0.4	4.53439	7.53356	2.99916	5.20088	5.06991	2.27003	5.15304	6.30173	4.03453	2.2672	0.25876	-	0.01	100	10000	99.99	-0.438259	10.84
638494	(e)3.4.5-trimethoxy-4'-methylstilbene	-	-	LC:NCI-H460	2	1.15345	0.062	0.550777	4.14	3.58922	3.86461	3.86461	0.389458	0.151678	4.0023	3.72691	0.275389	-	-	0.01	100	10000	99.99	0.365519	7.3637
638494	(e)3.4.5-trimethoxy-4'-methylstilbene	-	-	LC:NCI-H522	3	1.05682	0.024	0.123447	2.29615	2.1727	2.25324	2.29087	0.0697979	0.00487175	2.29351	2.23178	0.0617237	-1.7209	-	0.01	100	10000	99.99	2.07985	2.42663
638494	(e)3.4.5-trimethoxy-4'-methylstilbene	-	-	LE:CCRF-CEM	3	1.31826	0.12	0.919978	3.81066	2.89068	3.48081	3.74111	0.512254	0.262404	3.77588	3.31589	0.459989	-1.6962	-	0.01	100	10000	99.99	2.20829	4.75334
638494	(e)3.4.5-trimethoxy-4'-methylstilbene	-	-	LE:HL-60(TB)	2	1.03514	0.015	0.102761	3.02691	2.92415	2.97553	2.97553	0.072663	0.00527992	3.00122	2.94984	0.0513805	-	-	0.01	100	10000	99.99	2.32269	3.62837
638494	(e)3.4.5-trimethoxy-4'-methylstilbene	-	-	LE:K-562	3	1.2331	0.091	0.660011	3.4914	2.83139	3.10962	3.00608	0.341973	0.116945	3.24874	2.91873	0.330006	1.23765	-	0.01	100	10000	99.99	2.26011	3.95914
638494	(e)3.4.5-trimethoxy-4'-methylstilbene	-	-	LE:MOLT-4	3	1.41254	0.15	1.33495	4.57088	3.23594	3.94466	4.02717	0.671286	0.450625	4.29903	3.63155	0.667473	-0.544737	-	0.01	100	10000	99.99	2.27708	5.61225
638494	(e)3.4.5-trimethoxy-4'-methylstilbene	-	-	LE:RPMI-8226	3	1.47911	0.17	1.47378	4.54988	3.0761	3.85383	3.9355	0.740279	0.548013	4.24269	3.5058	0.736892	-0.49044	-	0.01	100	10000	99.99	2.01485	5.6928
638494	(e)3.4.5-trimethoxy-4'-methylstilbene	-	-	LE:SR	3	4.14	0.617	3.24287	4.27563	1.03276	2.98251	3.63915	1.71826	2.95243	3.95739	2.33596	1.62143	-1.46854	-	0.01	100	10000	99.99	-1.28593	7.25096
638494	(e)3.4.5-trimethoxy-4'-methylstilbene	-	-	ME:LOX IMVI	2	1.1272	0.052	0.735323	6.51628	5.78096	6.14862	6.14862	0.519952	0.27035	6.33245	5.96479	0.367662	-	-	0.01	100	10000	99.99	1.47711	10.8201
638494	(e)3.4.5-trimethoxy-4'-methylstilbene	-	-	ME:M14	3	1.22744	0.089	0.744501	4.01791	3.27341	3.57827	3.4435	0.390119	0.152193	3.7307	3.35845	0.372251	1.36905	-	0.01	100	10000	99.99	2.60915	4.54739
638494	(e)3.4.5-trimethoxy-4'-methylstilbene	-	-	ME:MALME-3M	3	2.4322	0.386	3.82829	6.5013	2.67301	4.63164	4.72063	1.9157	3.66989	5.61096	3.69682	1.91415	-0.208578	-	0.01	100	10000	99.99	-0.12726	9.39055
638494	(e)3.4.5-trimethoxy-4'-methylstilbene	-	-	ME:SK-MEL-2	2	1.24738	0.096	1.5899	8.01678	6.42688	7.22183	7.22183	1.12423	1.2639	7.6193	6.82435	0.794952	-	-	0.01	100	10000	99.99	-2.87883	17.3225
638494	(e)3.4.5-trimethoxy-4'-methylstilbene	-	-	ME:SK-MEL-28	3	3.14775	0.498	7.24408	10.617	3.37287	6.45751	5.3827	3.73973	13.9856	7.99983	4.37779	3.62204	1.18649	-	0.01	100	10000	99.99	-2.8326	15.7476
638494	(e)3.4.5-trimethoxy-4'-methylstilbene	-	-	ME:SK-MEL-5	3	1.26765	0.103	0.94748	4.48745	3.53997	3.87497	3.59749	0.531203	0.282176	4.04247	3.56873	0.47374	1.70923	-	0.01	100	10000	99.99	2.55538	5.19457
638494	(e)3.4.5-trimethoxy-4'-methylstilbene	-	-	ME:UACC-257	3	2.37684	0.376	6.22133	10.7399	4.51856	7.4029	6.95024	3.13527	9.82992	8.84507	5.7344	3.11067	0.636147	-	0.01	100	10000	99.99	-0.385632	15.1914
638494	(e)3.4.5-trimethoxy-4'-methylstilbene	-	-	ME:UACC-62	3	2.06538	0.315	2.37413	4.60257	2.22844	3.59793	3.96278	1.2284	1.50896	4.28267	3.09561	1.18707	-1.21866	-	0.01	100	10000	99.99	0.546383	6.64947
638494	(e)3.4.5-trimethoxy-4'-methylstilbene	-	-	OV:IGROV1	3	1.99526	0.3	3.28048	6.57658	3.2961	5.34148	6.15177	1.78404	3.18281	6.36417	4.72393	1.64024	-1.62222	-	0.01	100	10000	99.99	0.909621	9.77334
638494	(e)3.4.5-trimethoxy-4'-methylstilbene	-	-	OV:OVCAR-3	3	1.61436	0.208	1.20067	3.155	1.95434	2.52702	2.47172	0.60224	0.362693	2.81336	2.21303	0.600333	0.409713	-	0.01	100	10000	99.99	1.03096	4.02309
638494	(e)3.4.5-trimethoxy-4'-methylstilbene	-	-	OV:OVCAR-4	3	1.83231	0.263	11.5156	25.3513	13.8357	17.9362	14.6218	6.43364	41.3917	19.9865	14.2287	5.75781	1.703	-	0.01	100	10000	99.99	1.95403	33.9185
638494	(e)3.4.5-trimethoxy-4'-methylstilbene	-	-	OV:OVCAR-5	3	19.9986	1.301	61.0551	64.2688	3.21366	25.8275	10	33.4636	1119.81	37.1344	6.60683	30.5276	1.65226	-	0.01	100	10000	99.99	-57.3017	108.957
638494	(e)3.4.5-trimethoxy-4'-methylstilbene	-	-	OV:OVCAR-8	3	1.03753	0.016	0.162316	4.48745	4.32514	4.42991	4.47713	0.0908802	0.00825921	4.48229	4.40114	0.0811578	-1.70695	-	0.01	100	10000	99.99	4.20415	4.65567
638494	(e)3.4.5-trimethoxy-4'-methylstilbene	-	-	OV:SK-OV-3	3	4.85289	0.686	10.9342	13.7721	2.83792	8.27118	8.20352	5.4674	29.8925	10.9878	5.52072	5.46709	0.0556805	-	0.01	100	10000	99.99	-5.31075	21.8531
638494	(e)3.4.5-trimethoxy-4'-methylstilbene	-	-	RE:786-0	3	1.22462	0.088	0.806197	4.39542	3.58922	3.88864	3.68129	0.441287	0.194734	4.03835	3.63525	0.403098	1.64761	-	0.01	100	10000	99.99	2.79241	4.98487
638494	(e)3.4.5-trimethoxy-4'-methylstilbene	-	-	RE:ACHN	3	1.50314	0.177	2.56856	7.67361	5.10505	6.39692	6.4121	1.28435	1.64955	7.04286	5.75857	1.28428	-0.0531634	-	0.01	100	10000	99.99	3.20638	9.58746
638494	(e)3.4.5-trimethoxy-4'-methylstilbene	-	-	RE:CAKI-1	2	3.3266	0.522	7.52872	10.7647	3.23594	7.00029	7.00029	5.32361	28.3408	8.88247	5.11812	3.76436	-	-	0.01	100	10000	99.99	-40.8296	54.8302
638494	(e)3.4.5-trimethoxy-4'-methylstilbene	-	-	RE:SN12C	3	1.59221	0.202	2.1952	5.90201	3.70681	4.66135	4.37522	1.12522	1.26613	5.13862	4.04101	1.0976	1.07028	-	0.01	100	10000	99.99	1.8661	7.45659
638494	(e)3.4.5-trimethoxy-4'-methylstilbene	-	-	RE:TK-10	2	1.69044	0.228	4.08438	10	5.91562	7.95781	7.95781	2.8881	8.34109	8.9789	6.93671	2.04219	-	-	0.01	100	10000	99.99	-17.9903	33.9059
638494	(e)3.4.5-trimethoxy-4'-methylstilbene	-	-	RE:UO-31	3	1.58125	0.199	2.0671	5.62341	3.55631	4.5661	4.51856	1.03437	1.06992	5.07099	4.03744	1.03355	0.206367	-	0.01	100	10000	99.99	1.99655	7.13564
638498	3.4.4'.5-tetramethoxybenzophenone	-	-	BR:HS 578T	2	3.14051	0.497	0.133819	0.196336	0.0625173	0.129427	0.129427	0.0946242	0.00895373	0.162881	0.095972	0.0669094	-	-	0.01	100	10000	99.99	-0.720724	0.979577
638498	3.4.4'.5-tetramethoxybenzophenone	-	-	BR:MCF7	2	3.65595	0.563	0.137791	0.189671	0.05188	0.120775	0.120775	0.0974327	0.00949312	0.155223	0.0863277	0.0688953	-	-	0.01	100	10000	99.99	-0.754608	0.996159
638498	3.4.4'.5-tetramethoxybenzophenone	-	-	CNS:SF-268	4	1.93197	0.286	0.521676	1.08143	0.559758	0.863377	0.906159	0.228205	0.0520776	1.01007	0.759468	0.2506	-0.88724	0.00630451	0.01	100	10000	99.99	0.500257	1.2265
638498	3.4.4'.5-tetramethoxybenzophenone	-	-	CNS:SF-295	3	1.72187	0.236	0.0214515	0.0511682	0.0297167	0.0409214	0.0418794	0.0107578	0.00011573	0.0465238	0.035798	0.0107258	-0.397537	-	0.01	100	10000	99.99	0.0141973	0.0676455
638498	3.4.4'.5-tetramethoxybenzophenone	-	-	CNS:SF-539	4	4.10204	0.613	0.169296	0.223872	0.0545758	0.174633	0.210043	0.0809808	0.00655789	0.223101	0.161576	0.061525	-1.86733	3.49767	0.01	100	10000	99.99	0.0457768	0.30349
638498	3.4.4'.5-tetramethoxybenzophenone	-	-	CNS:SNB-19	4	6.25173	0.796	0.309245	0.368129	0.0588844	0.247384	0.281262	0.148402	0.0220233	0.364969	0.163678	0.20129	-0.708031	-2.05623	0.01	100	10000	99.99	0.0112464	0.483523
638498	3.4.4'.5-tetramethoxybenzophenone	-	-	CNS:SNB-75	4	9.18333	0.963	0.20986	0.235505	0.0256448	0.100343	0.0701107	0.093597	0.0087604	0.1245	0.0459534	0.0785466	1.57925	2.57289	0.01	100	10000	99.99	-0.0485888	0.249274
638498	3.4.4'.5-tetramethoxybenzophenone	-	-	CNS:U251	4	13.5831	1.133	0.568576	0.613762	0.0451856	0.295375	0.261277	0.240618	0.057897	0.395021	0.161632	0.233389	0.755048	0.695975	0.01	100	10000	99.99	-0.0874958	0.678247
638498	3.4.4'.5-tetramethoxybenzophenone	-	-	CO:COLO 205	4	4.72063	0.674	0.111331	0.141254	0.0299226	0.0873518	0.0891153	0.0585628	0.0034296	0.136021	0.0404463	0.0955745	-0.037199	-5.64587	0.01	100	10000	99.99	-0.00583339	0.180537
638498	3.4.4'.5-tetramethoxybenzophenone	-	-	CO:HCC-2998	3	15.417	1.188	0.765376	0.818465	0.0530884	0.543377	0.758578	0.425657	0.181184	0.788521	0.405833	0.382688	-1.69356	-	0.01	100	10000	99.99	-0.514025	1.60078
638498	3.4.4'.5-tetramethoxybenzophenone	-	-	CO:HCT-116	3	5.99791	0.778	0.163226	0.195884	0.0326588	0.0942062	0.0540754	0.0887047	0.00786852	0.12498	0.0433671	0.0816128	1.61916	-	0.01	100	10000	99.99	-0.126151	0.314563
638498	3.4.4'.5-tetramethoxybenzophenone	-	-	CO:HCT-15	2	1.93642	0.287	0.038148	0.078886	0.040738	0.059812	0.059812	0.0269747	0.000727634	0.069349	0.050275	0.019074	-	-	0.01	100	10000	99.99	-0.182542	0.302166
638498	3.4.4'.5-tetramethoxybenzophenone	-	-	CO:HT29	3	1.52055	0.182	0.0156121	0.0456037	0.0299916	0.0377552	0.0376704	0.00780638	6.09396e-05	0.041637	0.033831	0.00780603	0.0489075	-	0.01	100	10000	99.99	0.0183629	0.0571476
638498	3.4.4'.5-tetramethoxybenzophenone	-	-	CO:KM12	4	1.96336	0.293	0.0332498	0.0677642	0.0345144	0.0494806	0.0478219	0.0137411	0.000188817	0.0536744	0.043628	0.0100464	0.703351	1.6448	0.01	100	10000	99.99	0.0276158	0.0713454
638498	3.4.4'.5-tetramethoxybenzophenone	-	-	CO:SW-620	4	3.28852	0.517	0.0828999	0.119124	0.0362243	0.0627519	0.0478295	0.0386705	0.00149541	0.0723469	0.0382345	0.0341124	1.69118	2.77523	0.01	100	10000	99.99	0.00121941	0.124284
638498	3.4.4'.5-tetramethoxybenzophenone	-	-	LC:A549/ATCC	4	2.68534	0.429	0.122656	0.195434	0.072778	0.115109	0.0961121	0.0561275	0.0031503	0.132623	0.0785979	0.0540254	1.5121	2.04054	0.01	100	10000	99.99	0.0257989	0.204419
638498	3.4.4'.5-tetramethoxybenzophenone	-	-	LC:EKVX	2	1.06414	0.027	0.0300711	0.498884	0.468813	0.483849	0.483849	0.0212635	0.000452136	0.491367	0.476331	0.0150356	-	-	0.01	100	10000	99.99	0.292807	0.674891
638498	3.4.4'.5-tetramethoxybenzophenone	-	-	LC:HOP-62	4	1059.25	3.025	99.9056	100	0.0944061	25.1138	0.18037	49.9242	2492.43	25.1991	0.0950612	25.104	1.99998	3.99995	0.01	100	10000	99.99	-54.3256	104.553
638498	3.4.4'.5-tetramethoxybenzophenone	-	-	LC:HOP-92	3	2.26986	0.356	2.25298	4.02717	1.77419	2.58673	1.95884	1.25087	1.56467	2.99301	1.86652	1.12649	1.68968	-	0.01	100	10000	99.99	-0.520622	5.69409
638498	3.4.4'.5-tetramethoxybenzophenone	-	-	LC:NCI-H226	4	73.6207	1.867	23.6625	23.9883	0.325837	6.29985	0.442624	11.7925	139.062	6.35195	0.390532	5.96141	1.99984	3.99948	0.01	100	10000	99.99	-12.4643	25.064
638498	3.4.4'.5-tetramethoxybenzophenone	-	-	LC:NCI-H23	3	3.06902	0.487	0.381738	0.566239	0.184502	0.359361	0.327341	0.192873	0.0371999	0.44679	0.255921	0.190869	0.726479	-	0.01	100	10000	99.99	-0.119767	0.838488
638498	3.4.4'.5-tetramethoxybenzophenone	-	-	LC:NCI-H322M	3	2.83792	0.453	0.192897	0.297852	0.104954	0.231965	0.293089	0.11002	0.0121045	0.29547	0.199022	0.0964487	-1.7284	-	0.01	100	10000	99.99	-0.0413437	0.505274
638498	3.4.4'.5-tetramethoxybenzophenone	-	-	LC:NCI-H460	3	5.50808	0.741	0.161805	0.197697	0.0358922	0.0965216	0.0559758	0.0881939	0.00777817	0.126836	0.045934	0.0809024	1.63155	-	0.01	100	10000	99.99	-0.122567	0.31561
638498	3.4.4'.5-tetramethoxybenzophenone	-	-	LC:NCI-H522	4	3.27341	0.515	0.077567	0.111686	0.0341193	0.0788311	0.0847593	0.0359185	0.00129014	0.105736	0.0578542	0.0478821	-0.585106	-2.33171	0.01	100	10000	99.99	0.0216776	0.135985
638498	3.4.4'.5-tetramethoxybenzophenone	-	-	LE:CCRF-CEM	4	3.33426	0.523	0.144927	0.207014	0.0620869	0.101325	0.0680988	0.0705307	0.00497458	0.104121	0.0653025	0.0388185	1.98791	3.96005	0.01	100	10000	99.99	-0.0109038	0.213553
638498	3.4.4'.5-tetramethoxybenzophenone	-	-	LE:HL-60(TB)	3	1.12202	0.05	0.00363434	0.0334195	0.0297852	0.0310195	0.0298538	0.00207875	4.3212e-06	0.0316367	0.0298195	0.00181717	1.72993	-	0.01	100	10000	99.99	0.0258555	0.0361835
638498	3.4.4'.5-tetramethoxybenzophenone	-	-	LE:K-562	4	1.51008	0.179	0.0169293	0.0501187	0.0331894	0.0396476	0.0376411	0.00748421	5.60134e-05	0.042319	0.0349697	0.00734934	1.28907	1.41603	0.01	100	10000	99.99	0.0277387	0.0515565
638498	3.4.4'.5-tetramethoxybenzophenone	-	-	LE:MOLT-4	4	3.41193	0.533	0.113596	0.160694	0.0470977	0.0814871	0.0590783	0.0534971	0.00286194	0.0904149	0.0501506	0.0402643	1.85204	3.44916	0.01	100	10000	99.99	-0.00363751	0.166612
638498	3.4.4'.5-tetramethoxybenzophenone	-	-	LE:RPMI-8226	4	4.63447	0.666	0.282775	0.360579	0.0778037	0.196062	0.172934	0.120533	0.0145281	0.240134	0.128862	0.111272	1.01747	1.25801	0.01	100	10000	99.99	0.00427116	0.387854
638498	3.4.4'.5-tetramethoxybenzophenone	-	-	LE:SR	3	9.48418	0.977	0.175635	0.196336	0.0207014	0.0883738	0.0480839	0.0944952	0.00892933	0.12221	0.0343927	0.0878173	1.56987	-	0.01	100	10000	99.99	-0.146368	0.323115
638498	3.4.4'.5-tetramethoxybenzophenone	-	-	ME:LOX IMVI	3	11.4025	1.057	0.565116	0.619441	0.054325	0.255913	0.0939723	0.315448	0.0995076	0.356707	0.0741487	0.282558	1.70132	-	0.01	100	10000	99.99	-0.527713	1.03954
638498	3.4.4'.5-tetramethoxybenzophenone	-	-	ME:M14	4	2.63633	0.421	0.0724221	0.116681	0.0442588	0.0805307	0.0805915	0.0320427	0.00102673	0.10096	0.0601624	0.0407974	-0.00800212	-2.29537	0.01	100	10000	99.99	0.0295444	0.131517
638498	3.4.4'.5-tetramethoxybenzophenone	-	-	ME:MALME-3M	2	4.1115	0.614	0.0899434	0.11885	0.0289068	0.0738785	0.0738785	0.0635996	0.00404491	0.0963644	0.0513927	0.0449717	-	-	0.01	100	10000	99.99	-0.497532	0.645289
638498	3.4.4'.5-tetramethoxybenzophenone	-	-	ME:MDA-MB-435	2	1.01391	0.006	0.000272502	0.0198609	0.0195884	0.0197247	0.0197247	0.000192688	3.71288e-08	0.0197928	0.0196566	0.000136251	-	-	0.01	100	10000	99.99	0.0179935	0.0214559
638498	3.4.4'.5-tetramethoxybenzophenone	-	-	ME:MDA-N	2	1.29718	0.113	0.00417848	0.018239	0.0140605	0.0161497	0.0161497	0.00295463	8.72986e-06	0.0171943	0.0151051	0.00208924	-	-	0.01	100	10000	99.99	-0.0103962	0.0426956
638498	3.4.4'.5-tetramethoxybenzophenone	-	-	ME:SK-MEL-2	2	2.98538	0.475	0.392504	0.590201	0.197697	0.393949	0.393949	0.277542	0.0770297	0.492075	0.295823	0.196252	-	-	0.01	100	10000	99.99	-2.09963	2.88753
638498	3.4.4'.5-tetramethoxybenzophenone	-	-	ME:SK-MEL-28	4	1702.16	3.231	99.9413	100	0.0587489	25.136	0.242536	49.9095	2490.96	25.2559	0.122597	25.1333	1.99997	3.99989	0.01	100	10000	99.99	-54.28	104.552
638498	3.4.4'.5-tetramethoxybenzophenone	-	-	ME:SK-MEL-5	4	8.70964	0.94	0.260636	0.294442	0.0338065	0.106949	0.0497732	0.125342	0.0157107	0.115981	0.0407411	0.0752397	1.96712	3.88827	0.01	100	10000	99.99	-0.0924957	0.306393
638498	3.4.4'.5-tetramethoxybenzophenone	-	-	ME:UACC-257	2	27.9898	1.447	3.92826	4.0738	0.145546	2.10967	2.10967	2.7777	7.7156	3.09174	1.12761	1.96413	-	-	0.01	100	10000	99.99	-22.8465	27.0659
638498	3.4.4'.5-tetramethoxybenzophenone	-	-	ME:UACC-62	3	2.43781	0.387	0.0435213	0.0737904	0.0302691	0.0534744	0.0563638	0.021904	0.000479787	0.0650771	0.0433164	0.0217606	-0.583259	-	0.01	100	10000	99.99	-0.000938799	0.107888
638498	3.4.4'.5-tetramethoxybenzophenone	-	-	OV:IGROV1	2	2.52348	0.402	0.209815	0.347536	0.137721	0.242629	0.242629	0.148362	0.0220112	0.295082	0.190175	0.104908	-	-	0.01	100	10000	99.99	-1.09033	1.57558
638498	3.4.4'.5-tetramethoxybenzophenone	-	-	OV:NCI/ADR-RES	2	1.84502	0.266	0.0335633	0.0732825	0.0397192	0.0565008	0.0565008	0.0237328	0.000563247	0.0648916	0.04811	0.0167816	-	-	0.01	100	10000	99.99	-0.156727	0.269728
638498	3.4.4'.5-tetramethoxybenzophenone	-	-	OV:OVCAR-3	3	3.99025	0.601	0.1207	0.161065	0.0403645	0.0904711	0.0699842	0.062904	0.00395691	0.115524	0.0551744	0.06035	1.31013	-	0.01	100	10000	99.99	-0.0657927	0.246735
638498	3.4.4'.5-tetramethoxybenzophenone	-	-	OV:OVCAR-4	4	22.4905	1.352	95.5537	100	4.44631	54.8608	57.4984	52.2999	2735.28	100	12.3592	87.6408	-0.0351236	-5.79756	0.01	100	10000	99.99	-28.3589	138.08
638498	3.4.4'.5-tetramethoxybenzophenone	-	-	OV:OVCAR-5	4	533.335	2.727	99.8125	100	0.187499	47.9299	45.766	54.933	3017.63	93.0865	0.609296	92.4772	0.0242375	-5.85919	0.01	100	10000	99.99	-39.4795	135.339
638498	3.4.4'.5-tetramethoxybenzophenone	-	-	OV:OVCAR-8	4	1.94089	0.288	0.265789	0.548277	0.282488	0.393995	0.372608	0.113649	0.0129162	0.437719	0.328884	0.108835	0.982718	1.03096	0.01	100	10000	99.99	0.213156	0.574834
638498	3.4.4'.5-tetramethoxybenzophenone	-	-	OV:SK-OV-3	3	2716.44	3.434	99.9632	100	0.0368129	33.4805	0.404576	57.6079	3318.67	50.2023	0.220694	49.9816	1.73197	-	0.01	100	10000	99.99	-109.627	176.588
638498	3.4.4'.5-tetramethoxybenzophenone	-	-	PR:DU-145	2	1.1749	0.07	0.0330205	0.22182	0.188799	0.205309	0.205309	0.023349	0.000545177	0.213565	0.197054	0.0165103	-	-	0.01	100	10000	99.99	-0.00446989	0.415089
638498	3.4.4'.5-tetramethoxybenzophenone	-	-	PR:PC-3	2	2.87078	0.458	0.0855112	0.13122	0.0457088	0.0884644	0.0884644	0.0604655	0.00365608	0.109842	0.0670866	0.0427556	-	-	0.01	100	10000	99.99	-0.454788	0.631717
638498	3.4.4'.5-tetramethoxybenzophenone	-	-	RE:786-0	4	2.77332	0.443	0.174095	0.27227	0.0981748	0.180332	0.175441	0.0739605	0.00547015	0.217712	0.138061	0.0796514	0.338339	-0.371933	0.01	100	10000	99.99	0.0626459	0.298018
638498	3.4.4'.5-tetramethoxybenzophenone	-	-	RE:ACHN	4	2.1928	0.341	0.917423	1.68655	0.76913	1.34765	1.46745	0.399804	0.159844	1.54123	1.27387	0.267365	-1.57307	2.90291	0.01	100	10000	99.99	0.711479	1.98382
638498	3.4.4'.5-tetramethoxybenzophenone	-	-	RE:CAKI-1	2	1.27644	0.106	0.0180551	0.0833681	0.0653131	0.0743406	0.0743406	0.0127669	0.000162993	0.0788544	0.0698268	0.00902753	-	-	0.01	100	10000	99.99	-0.0403632	0.189044
638498	3.4.4'.5-tetramethoxybenzophenone	-	-	RE:SN12C	4	3.53997	0.549	0.882733	1.23027	0.347536	0.779013	0.769123	0.372786	0.138969	0.971404	0.576732	0.394672	0.138478	-0.295445	0.01	100	10000	99.99	0.185836	1.37219
638498	3.4.4'.5-tetramethoxybenzophenone	-	-	RE:TK-10	2	363.078	2.56	78.1272	78.343	0.215774	39.2794	39.2794	55.2443	3051.93	58.8112	19.7476	39.0636	-	-	0.01	100	10000	99.99	-457.063	535.621
638498	3.4.4'.5-tetramethoxybenzophenone	-	-	RE:UO-31	4	3.11172	0.493	1.13929	1.6788	0.539511	1.08561	1.06206	0.484446	0.234688	1.33816	0.809501	0.528662	0.246967	-0.528788	0.01	100	10000	99.99	0.314756	1.85646
638499	(z)3.4.4'.5-tetramethoxystilbene	-	-	CNS:SF-268	2	57.9429	1.763	0.0435953	0.0443609	0.000765597	0.0225632	0.0225632	0.0308265	0.000950274	0.033462	0.0116644	0.0217976	-	-	0.0001	100	1000000	99.9999	-0.254398	0.299524
638499	(z)3.4.4'.5-tetramethoxystilbene	-	-	CNS:SF-539	2	25.704	1.41	0.00961095	0.01	0.000389045	0.00519452	0.00519452	0.00679597	4.61852e-05	0.00759726	0.00279178	0.00480548	-	-	0.0001	100	1000000	99.9999	-0.0558639	0.0662529
638499	(z)3.4.4'.5-tetramethoxystilbene	-	-	CNS:SNB-19	2	7.6913	0.886	0.00869983	0.01	0.00130017	0.00565008	0.00565008	0.00615171	3.78435e-05	0.00782504	0.00347513	0.00434992	-	-	0.0001	100	1000000	99.9999	-0.0496199	0.0609201
638499	(z)3.4.4'.5-tetramethoxystilbene	-	-	CNS:SNB-75	2	42.2669	1.626	0.00976341	0.01	0.000236592	0.0051183	0.0051183	0.00690377	4.76621e-05	0.00755915	0.00267744	0.0048817	-	-	0.0001	100	1000000	99.9999	-0.0569086	0.0671452
638499	(z)3.4.4'.5-tetramethoxystilbene	-	-	CNS:U251	2	35.2371	1.547	0.00971621	0.01	0.000283792	0.0051419	0.0051419	0.0068704	4.72023e-05	0.00757095	0.00271284	0.0048581	-	-	0.0001	100	1000000	99.9999	-0.0565852	0.066869
638499	(z)3.4.4'.5-tetramethoxystilbene	-	-	CO:COLO 205	2	2.91072	0.464	0.0191072	0.0291072	0.01	0.0195536	0.0195536	0.0135108	0.000182542	0.0243304	0.0147768	0.00955359	-	-	0.0001	100	1000000	99.9999	-0.101834	0.140941
638499	(z)3.4.4'.5-tetramethoxystilbene	-	-	CO:HCC-2998	2	1.05196	0.022	0.00190408	0.0385478	0.0366438	0.0375958	0.0375958	0.00134639	1.81276e-06	0.0380718	0.0371198	0.00095204	-	-	0.0001	100	1000000	99.9999	0.0254992	0.0496924
638499	(z)3.4.4'.5-tetramethoxystilbene	-	-	CO:HCT-116	2	35.8922	1.555	0.00972139	0.01	0.000278612	0.00513931	0.00513931	0.00687406	4.72527e-05	0.00756965	0.00270896	0.00486069	-	-	0.0001	100	1000000	99.9999	-0.0566207	0.0668993
638499	(z)3.4.4'.5-tetramethoxystilbene	-	-	CO:KM12	2	80.5378	1.906	0.00987583	0.01	0.000124165	0.00506208	0.00506208	0.00698327	4.87661e-05	0.00753104	0.00259312	0.00493792	-	-	0.0001	100	1000000	99.9999	-0.0576791	0.0678033
638499	(z)3.4.4'.5-tetramethoxystilbene	-	-	CO:SW-620	2	42.2669	1.626	0.00976341	0.01	0.000236592	0.0051183	0.0051183	0.00690377	4.76621e-05	0.00755915	0.00267744	0.0048817	-	-	0.0001	100	1000000	99.9999	-0.0569086	0.0671452
638499	(z)3.4.4'.5-tetramethoxystilbene	-	-	LC:A549/ATCC	2	19.5884	1.292	0.0094895	0.01	0.000510505	0.00525525	0.00525525	0.00671009	4.50253e-05	0.00762763	0.00288288	0.00474475	-	-	0.0001	100	1000000	99.9999	-0.0550315	0.065542
638499	(z)3.4.4'.5-tetramethoxystilbene	-	-	LC:HOP-62	2	10	1	0.9	1	0.1	0.55	0.55	0.636396	0.405	0.775	0.325	0.45	-	-	0.0001	100	1000000	99.9999	-5.1677	6.2677
638499	(z)3.4.4'.5-tetramethoxystilbene	-	-	LC:NCI-H226	2	20.0447	1.302	0.00950112	0.01	0.000498884	0.00524944	0.00524944	0.0067183	4.51356e-05	0.00762472	0.00287416	0.00475056	-	-	0.0001	100	1000000	99.9999	-0.0551111	0.06561
638499	(z)3.4.4'.5-tetramethoxystilbene	-	-	LC:NCI-H23	2	27.9898	1.447	0.00964273	0.01	0.000357273	0.00517864	0.00517864	0.00681844	4.64911e-05	0.00758932	0.00276795	0.00482136	-	-	0.0001	10	100000	9.9999	-0.0560816	0.0664389
638499	(z)3.4.4'.5-tetramethoxystilbene	-	-	LC:NCI-H322M	2	22.5944	1.354	0.00955741	0.01	0.000442588	0.00522129	0.00522129	0.00675811	4.56721e-05	0.00761065	0.00283194	0.00477871	-	-	0.0001	100	1000000	99.9999	-0.0554969	0.0659395
638499	(z)3.4.4'.5-tetramethoxystilbene	-	-	LC:NCI-H522	2	27.4789	1.439	0.00963608	0.01	0.000363915	0.00518196	0.00518196	0.00681374	4.64271e-05	0.00759098	0.00277294	0.00481804	-	-	0.0001	100	1000000	99.9999	-0.0560361	0.0664
638499	(z)3.4.4'.5-tetramethoxystilbene	-	-	LE:CCRF-CEM	2	37.2392	1.571	0.00973147	0.01	0.000268534	0.00513427	0.00513427	0.00688119	4.73507e-05	0.00756713	0.0027014	0.00486573	-	-	0.0001	100	1000000	99.9999	-0.0566897	0.0669583
638499	(z)3.4.4'.5-tetramethoxystilbene	-	-	LE:K-562	2	98.1748	1.992	0.00989814	0.01	0.000101859	0.00505093	0.00505093	0.00699904	4.89866e-05	0.00752546	0.00257639	0.00494907	-	-	0.0001	100	1000000	99.9999	-0.057832	0.0679338
638499	(z)3.4.4'.5-tetramethoxystilbene	-	-	LE:MOLT-4	2	19.7697	1.296	0.00949418	0.01	0.000505825	0.00525291	0.00525291	0.0067134	4.50697e-05	0.00762646	0.00287937	0.00474709	-	-	0.0001	100	1000000	99.9999	-0.0550636	0.0655694
638499	(z)3.4.4'.5-tetramethoxystilbene	-	-	LE:RPMI-8226	2	20.4174	1.31	0.00951022	0.01	0.000489779	0.00524489	0.00524489	0.00672474	4.52222e-05	0.00762244	0.00286733	0.00475511	-	-	0.0001	100	1000000	99.9999	-0.0551735	0.0656633
638499	(z)3.4.4'.5-tetramethoxystilbene	-	-	ME:M14	2	41.5911	1.619	0.00975956	0.01	0.000240436	0.00512022	0.00512022	0.00690105	4.76245e-05	0.00756011	0.00268033	0.00487978	-	-	0.0001	100	1000000	99.9999	-0.0568823	0.0671227
638499	(z)3.4.4'.5-tetramethoxystilbene	-	-	ME:MALME-3M	2	5.44503	0.736	0.00816346	0.01	0.00183654	0.00591827	0.00591827	0.00577244	3.33211e-05	0.00795913	0.0038774	0.00408173	-	-	0.0001	100	1000000	99.9999	-0.0459442	0.0577807
638499	(z)3.4.4'.5-tetramethoxystilbene	-	-	ME:SK-MEL-28	2	100	2	0.99	1	0.01	0.505	0.505	0.700036	0.49005	0.7525	0.2575	0.495	-	-	0.0001	100	1000000	99.9999	-5.78447	6.79447
638499	(z)3.4.4'.5-tetramethoxystilbene	-	-	ME:SK-MEL-5	2	100	2	0.0099	0.01	0.0001	0.00505	0.00505	0.00700036	4.9005e-05	0.007525	0.002575	0.00495	-	-	0.0001	100	1000000	99.9999	-0.0578447	0.0679447
638499	(z)3.4.4'.5-tetramethoxystilbene	-	-	ME:UACC-62	2	100	2	0.0099	0.01	0.0001	0.00505	0.00505	0.00700036	4.9005e-05	0.007525	0.002575	0.00495	-	-	0.0001	100	1000000	99.9999	-0.0578447	0.0679447
638499	(z)3.4.4'.5-tetramethoxystilbene	-	-	OV:OVCAR-3	2	100	2	0.0099	0.01	0.0001	0.00505	0.00505	0.00700036	4.9005e-05	0.007525	0.002575	0.00495	-	-	0.0001	100	1000000	99.9999	-0.0578447	0.0679447
638499	(z)3.4.4'.5-tetramethoxystilbene	-	-	OV:OVCAR-5	2	43.451	1.638	42.451	43.451	1	22.2255	22.2255	30.0174	901.045	32.8383	11.6128	21.2255	-	-	0.0001	100	1000000	99.9999	-247.466	291.917
638499	(z)3.4.4'.5-tetramethoxystilbene	-	-	OV:OVCAR-8	2	12.0226	1.08	0.00916824	0.01	0.000831764	0.00541588	0.00541588	0.00648292	4.20283e-05	0.00770794	0.00312382	0.00458412	-	-	0.0001	100	1000000	99.9999	-0.0528299	0.0636617
638499	(z)3.4.4'.5-tetramethoxystilbene	-	-	OV:SK-OV-3	2	136773	5.136	99.3109	99.3116	0.000726106	49.6562	49.6562	70.2234	4931.33	74.4839	24.8284	49.6554	-	-	0.0001	100	1000000	99.9999	-581.266	680.578
638499	(z)3.4.4'.5-tetramethoxystilbene	-	-	RE:786-0	2	25.3513	1.404	0.00960554	0.01	0.000394457	0.00519723	0.00519723	0.00679214	4.61332e-05	0.00759861	0.00279584	0.00480277	-	-	0.0001	100	1000000	99.9999	-0.0558268	0.0662212
638499	(z)3.4.4'.5-tetramethoxystilbene	-	-	RE:ACHN	2	15.3109	1.185	0.00934687	0.01	0.000653131	0.00532657	0.00532657	0.00660923	4.3682e-05	0.00766328	0.00298985	0.00467343	-	-	0.0001	100	1000000	99.9999	-0.0540541	0.0647072
638499	(z)3.4.4'.5-tetramethoxystilbene	-	-	RE:SN12C	2	11.8577	1.074	0.00915667	0.01	0.000843335	0.00542167	0.00542167	0.00647474	4.19223e-05	0.00771083	0.0031325	0.00457833	-	-	0.0001	100	1000000	99.9999	-0.0527506	0.063594
638623	-	-	-	CNS:SF-268	2	2.32274	0.366	16.0499	28.1838	12.1339	20.1589	20.1589	11.349	128.8	24.1713	16.1464	8.02497	-	-	0.01	100	10000	99.99	-81.8064	122.124
638623	-	-	-	CNS:SF-295	2	1.33045	0.124	1.26798	5.10505	3.83707	4.47106	4.47106	0.896596	0.803884	4.78806	4.15407	0.633989	-	-	0.01	100	10000	99.99	-3.5844	12.5265
638623	-	-	-	CNS:SF-539	2	1.33352	0.125	0.78727	3.14775	2.36048	2.75411	2.75411	0.556684	0.309897	2.95093	2.5573	0.393635	-	-	0.01	100	10000	99.99	-2.24741	7.75564
638623	-	-	-	CNS:SNB-75	2	1.1695	0.068	0.465766	3.21366	2.74789	2.98078	2.98078	0.329347	0.108469	3.09722	2.86434	0.232883	-	-	0.01	100	10000	99.99	0.0217635	5.93979
638623	-	-	-	CNS:U251	2	1.55597	0.192	1.95456	5.47016	3.5156	4.49288	4.49288	1.38208	1.91014	4.98152	4.00424	0.977278	-	-	0.01	100	10000	99.99	-7.92441	16.9102
638623	-	-	-	CO:HCC-2998	2	6.51628	0.814	84.6538	100	15.3462	57.6731	57.6731	59.8593	3583.14	78.8365	36.5096	42.3269	-	-	0.01	100	10000	99.99	-480.133	595.479
638623	-	-	-	CO:HT29	2	1.29718	0.113	1.094	4.77529	3.68129	4.22829	4.22829	0.773577	0.598421	4.50179	3.95479	0.547002	-	-	0.01	100	10000	99.99	-2.72191	11.1785
638623	-	-	-	CO:KM12	2	1.01391	0.006	0.0672002	4.89779	4.83059	4.86419	4.86419	0.0475177	0.00225793	4.88099	4.84739	0.0336001	-	-	0.01	100	10000	99.99	4.43727	5.29111
638623	-	-	-	CO:SW-620	2	2.42103	0.384	2.49806	4.25598	1.75792	3.00695	3.00695	1.7664	3.12015	3.63147	2.38244	1.24903	-	-	0.01	100	10000	99.99	-12.8632	18.8771
638623	-	-	-	LC:A549/ATCC	2	1.77419	0.249	4.53782	10.3992	5.86138	8.13029	8.13029	3.20872	10.2959	9.26475	6.99584	2.26891	-	-	0.01	100	10000	99.99	-20.6985	36.9591
638623	-	-	-	LC:HOP-62	2	1.7338	0.239	2.13098	5.03501	2.90402	3.96951	3.96951	1.50683	2.27055	4.50226	3.43677	1.06549	-	-	0.01	100	10000	99.99	-9.56862	17.5077
638623	-	-	-	LC:HOP-92	2	3.67282	0.565	11.8569	16.293	4.43609	10.3645	10.3645	8.38408	70.2927	13.3287	7.4003	5.92844	-	-	0.01	100	10000	99.99	-64.9622	85.6912
638623	-	-	-	LC:NCI-H226	2	19.0546	1.28	94.7519	100	5.24807	52.624	52.624	66.9997	4488.96	76.312	28.9361	47.376	-	-	0.01	100	10000	99.99	-549.335	654.583
638623	-	-	-	LC:NCI-H23	2	5.5335	0.743	28.6704	34.9945	6.32412	20.6593	20.6593	20.273	410.996	27.8269	13.4917	14.3352	-	-	0.01	100	10000	99.99	-161.484	202.802
638623	-	-	-	LC:NCI-H322M	2	1.71791	0.235	4.42659	10.5925	6.16595	8.37924	8.37924	3.13007	9.79734	9.48589	7.2726	2.21329	-	-	0.01	100	10000	99.99	-19.7429	36.5014
638623	-	-	-	LC:NCI-H460	2	1.1695	0.068	0.734798	5.06991	4.33511	4.70251	4.70251	0.519581	0.269964	4.88621	4.51881	0.367399	-	-	0.01	100	10000	99.99	0.0343343	9.37068
638623	-	-	-	LC:NCI-H522	2	1.04472	0.019	0.62159	14.5211	13.8995	14.2103	14.2103	0.43953	0.193187	14.3657	14.0549	0.310795	-	-	0.01	100	10000	99.99	10.2614	18.1593
638623	-	-	-	LE:CCRF-CEM	2	1.47911	0.17	1.13353	3.49945	2.36592	2.93269	2.93269	0.801528	0.642447	3.21607	2.6493	0.566766	-	-	0.01	100	10000	99.99	-4.26864	10.134
638623	-	-	-	LE:K-562	2	1.08893	0.037	0.267947	3.28095	3.01301	3.14698	3.14698	0.189467	0.0358978	3.21397	3.07999	0.133973	-	-	0.01	100	10000	99.99	1.44471	4.84925
638623	-	-	-	LE:MOLT-4	2	1.49624	0.175	1.92171	5.79429	3.87258	4.83343	4.83343	1.35885	1.84649	5.31386	4.353	0.960855	-	-	0.01	100	10000	99.99	-7.3752	17.0421
638623	-	-	-	LE:RPMI-8226	2	1.14815	0.06	0.758075	5.87489	5.11682	5.49586	5.49586	0.53604	0.287339	5.68537	5.30634	0.379038	-	-	0.01	100	10000	99.99	0.679804	10.3119
638623	-	-	-	ME:LOX IMVI	2	10.4232	1.018	54.7264	60.5341	5.80764	33.1709	33.1709	38.6974	1497.49	46.8525	19.4893	27.3632	-	-	0.01	100	10000	99.99	-314.506	380.848
638623	-	-	-	ME:M14	2	1.7338	0.239	3.56928	8.43335	4.86407	6.64871	6.64871	2.52386	6.36986	7.54103	5.75639	1.78464	-	-	0.01	100	10000	99.99	-16.0269	29.3243
638623	-	-	-	ME:SK-MEL-2	2	2.22331	0.347	4.73736	8.60994	3.87258	6.24126	6.24126	3.34982	11.2213	7.4256	5.05692	2.36868	-	-	0.01	100	10000	99.99	-23.8552	36.3377
638623	-	-	-	ME:SK-MEL-28	2	1.59588	0.203	3.26707	8.74984	5.48277	7.1163	7.1163	2.31017	5.33687	7.93307	6.29954	1.63353	-	-	0.01	100	10000	99.99	-13.6394	27.872
638623	-	-	-	ME:SK-MEL-5	2	1.55597	0.192	2.45498	6.87068	4.4157	5.64319	5.64319	1.73593	3.01346	6.25694	5.02945	1.22749	-	-	0.01	100	10000	99.99	-9.95329	21.2397
638623	-	-	-	ME:UACC-257	2	1.46218	0.165	3.30224	10.4472	7.14496	8.79608	8.79608	2.33504	5.45239	9.62164	7.97052	1.65112	-	-	0.01	100	10000	99.99	-12.183	29.7752
638623	-	-	-	ME:UACC-62	2	1.79887	0.255	2.90721	6.54636	3.63915	5.09276	5.09276	2.05571	4.22594	5.81956	4.36595	1.45361	-	-	0.01	100	10000	99.99	-13.3768	23.5623
638623	-	-	-	OV:IGROV1	2	4.32514	0.636	14.8528	19.3197	4.46684	11.8933	11.8933	10.5025	110.304	15.6065	8.18005	7.42642	-	-	0.01	100	10000	99.99	-82.4669	106.253
638623	-	-	-	OV:OVCAR-3	2	2.70396	0.432	3.93966	6.25173	2.31206	4.2819	4.2819	2.78576	7.76047	5.26681	3.29698	1.96983	-	-	0.01	100	10000	99.99	-20.7468	29.3106
638623	-	-	-	OV:OVCAR-4	2	1.51356	0.18	8.40606	24.7742	16.3682	20.5712	20.5712	5.94398	35.3309	22.6727	18.4697	4.20303	-	-	0.01	100	10000	99.99	-32.8325	73.9749
638623	-	-	-	OV:OVCAR-5	2	1.66341	0.221	39.8826	100	60.1174	80.0587	80.0587	28.2013	795.312	90.0293	70.088	19.9413	-	-	0.01	100	10000	99.99	-173.316	333.433
638623	-	-	-	OV:OVCAR-8	2	1.16145	0.065	2.46623	17.7419	15.2757	16.5088	16.5088	1.74389	3.04116	17.1253	15.8922	1.23312	-	-	0.01	100	10000	99.99	0.840792	32.1768
638623	-	-	-	OV:SK-OV-3	2	2.39883	0.38	5.5178	9.46237	3.94457	6.70347	6.70347	3.90167	15.2231	8.08292	5.32402	2.7589	-	-	0.01	100	10000	99.99	-28.3511	41.758
638623	-	-	-	RE:786-0	2	1.10408	0.043	0.487934	5.17607	4.68813	4.9321	4.9321	0.345022	0.11904	5.05408	4.81012	0.243967	-	-	0.01	100	10000	99.99	1.83225	8.03195
638623	-	-	-	RE:ACHN	2	5.236	0.719	14.0591	17.378	3.31894	10.3485	10.3485	9.94126	98.8286	13.8632	6.83371	7.02953	-	-	0.01	100	10000	99.99	-78.9688	99.6657
638623	-	-	-	RE:CAKI-1	2	5.14044	0.711	15.4898	19.2309	3.74111	11.486	11.486	10.953	119.967	15.3585	7.61356	7.74491	-	-	0.01	100	10000	99.99	-86.9208	109.893
638623	-	-	-	RE:RXF 393	2	2.81838	0.45	6.63262	10.2802	3.64754	6.96385	6.96385	4.68997	21.9958	8.62201	5.3057	3.31631	-	-	0.01	100	10000	99.99	-35.1732	49.1009
638623	-	-	-	RE:SN12C	2	1.35519	0.132	2.99544	11.4288	8.43335	9.93107	9.93107	2.11809	4.48632	10.6799	9.18221	1.49772	-	-	0.01	100	10000	99.99	-9.09894	28.9611
638623	-	-	-	RE:TK-10	2	5.16416	0.713	29.0755	36.0579	6.98232	21.5201	21.5201	20.5595	422.694	28.789	14.2512	14.5378	-	-	0.01	100	10000	99.99	-163.197	206.237
638623	-	-	-	RE:UO-31	2	1.33352	0.125	5.11828	20.4644	15.3462	17.9053	17.9053	3.61917	13.0984	19.1849	16.6257	2.55914	-	-	0.01	100	10000	99.99	-14.6111	50.4217
638625	-	-	-	CNS:SF-268	2	1.44212	0.159	28.3489	92.4698	64.121	78.2954	78.2954	20.0457	401.829	85.3826	71.2082	14.1744	-	-	0.01	100	10000	99.99	-101.805	258.396
638625	-	-	-	CNS:SF-295	2	1.38038	0.14	18.2063	66.0693	47.863	56.9662	56.9662	12.8738	165.735	61.5178	52.4146	9.10317	-	-	0.01	100	10000	99.99	-58.6987	172.631
638625	-	-	-	CNS:SF-539	2	4.89779	0.69	79.5826	100	20.4174	60.2087	60.2087	56.2734	3166.7	80.1043	40.313	39.7913	-	-	0.01	100	10000	99.99	-445.38	565.797
638625	-	-	-	CNS:SNB-75	2	1.11173	0.046	3.46878	34.5144	31.0456	32.78	32.78	2.4528	6.01621	33.6472	31.9128	1.73439	-	-	0.01	100	10000	99.99	10.7428	54.8171
638625	-	-	-	CNS:U251	2	4.2658	0.63	61.8001	80.7235	18.9234	49.8235	49.8235	43.6992	1909.62	65.2735	34.3735	30.9	-	-	0.01	100	10000	99.99	-342.792	442.439
638625	-	-	-	CO:HCC-2998	2	2.46604	0.392	14.6604	24.6604	10	17.3302	17.3302	10.3665	107.464	20.9953	13.6651	7.3302	-	-	0.01	100	10000	99.99	-75.8073	110.468
638625	-	-	-	CO:HCT-15	2	1.38357	0.141	19.4465	70.1455	50.6991	60.4223	60.4223	13.7507	189.082	65.2839	55.5607	9.72323	-	-	0.01	100	10000	99.99	-63.1211	183.966
638625	-	-	-	CO:HT29	2	1.00231	0.001	0.102027	44.3609	44.2588	44.3099	44.3099	0.0721441	0.00520477	44.3354	44.2843	0.0510136	-	-	0.01	100	10000	99.99	43.6617	44.958
638625	-	-	-	CO:KM12	2	1.15878	0.064	7.0273	51.2861	44.2588	47.7725	47.7725	4.96905	24.6915	49.5293	46.0157	3.51365	-	-	0.01	100	10000	99.99	3.12804	92.4169
638625	-	-	-	CO:SW-620	2	1.54525	0.189	11.1841	31.6957	20.5116	26.1036	26.1036	7.90832	62.5415	28.8997	23.3076	5.59203	-	-	0.01	100	10000	99.99	-44.9486	97.1559
638625	-	-	-	LC:A549/ATCC	2	1.1885	0.075	9.42576	59.4292	50.0035	54.7163	54.7163	6.66502	44.4225	57.0728	52.3599	4.71288	-	-	0.01	100	10000	99.99	-5.16553	114.598
638625	-	-	-	LC:HOP-62	2	6.3387	0.802	68.7757	81.6582	12.8825	47.2704	47.2704	48.6318	2365.05	64.4643	30.0764	34.3879	-	-	0.01	100	10000	99.99	-389.662	484.203
638625	-	-	-	LC:HOP-92	2	5.08159	0.706	80.3211	100	19.6789	59.8394	59.8394	56.7956	3225.74	79.9197	39.7591	40.1606	-	-	0.01	100	10000	99.99	-450.441	570.12
638625	-	-	-	LC:NCI-H226	2	1.88799	0.276	17.8817	38.0189	20.1372	29.0781	29.0781	12.6443	159.878	33.5485	24.6077	8.94085	-	-	0.01	100	10000	99.99	-84.5243	142.681
638625	-	-	-	LC:NCI-H23	2	1	0	0	100	100	100	100	0	0	100	100	0	-	-	0.01	100	10000	99.99	100	100
638625	-	-	-	LC:NCI-H322M	2	1.47231	0.168	23.781	74.131	50.3501	62.2405	62.2405	16.8157	282.767	68.1858	56.2953	11.8905	-	-	0.01	100	10000	99.99	-88.8399	213.321
638625	-	-	-	LC:NCI-H460	2	2.22844	0.348	18.5931	33.7287	15.1356	24.4322	24.4322	13.1473	172.852	29.0805	19.7839	9.29656	-	-	0.01	100	10000	99.99	-93.6899	142.554
638625	-	-	-	LC:NCI-H522	2	1.49279	0.174	11.16	33.8065	22.6464	28.2265	28.2265	7.89134	62.2733	31.0165	25.4365	5.58002	-	-	0.01	100	10000	99.99	-42.6733	99.1262
638625	-	-	-	LE:CCRF-CEM	2	1.77419	0.249	15.8069	36.2243	20.4174	28.3208	28.3208	11.1772	124.929	32.2726	24.3691	7.90346	-	-	0.01	100	10000	99.99	-72.1005	128.742
638625	-	-	-	LE:K-562	2	1.71791	0.235	8.35736	19.9986	11.6413	15.8199	15.8199	5.90954	34.9227	17.9093	13.7306	4.17868	-	-	0.01	100	10000	99.99	-37.2744	68.9142
638625	-	-	-	LE:MOLT-4	2	1.14025	0.057	2.75996	22.4388	19.6789	21.0588	21.0588	1.95158	3.80868	21.7488	20.3689	1.37998	-	-	0.01	100	10000	99.99	3.52484	38.5928
638625	-	-	-	LE:RPMI-8226	2	1.74985	0.243	21.3291	49.7737	28.4446	39.1092	39.1092	15.0819	227.465	44.4414	33.7769	10.6645	-	-	0.01	100	10000	99.99	-96.3946	174.613
638625	-	-	-	ME:LOX IMVI	2	1.01391	0.006	0.273131	19.9067	19.6336	19.7702	19.7702	0.193133	0.0373002	19.8385	19.7019	0.136565	-	-	0.01	100	10000	99.99	18.035	21.5054
638625	-	-	-	ME:M14	2	1.21339	0.084	3.57414	20.3236	16.7494	18.5365	18.5365	2.5273	6.38724	19.43	17.643	1.78707	-	-	0.01	100	10000	99.99	-4.17002	41.243
638625	-	-	-	ME:SK-MEL-2	2	1	0	0	18.4077	18.4077	18.4077	18.4077	0	0	18.4077	18.4077	0	-	-	0.01	100	10000	99.99	18.4077	18.4077
638625	-	-	-	ME:SK-MEL-28	2	4.4157	0.645	77.3536	100	22.6464	61.3232	61.3232	54.6972	2991.79	80.6616	41.9848	38.6768	-	-	0.01	100	10000	99.99	-430.104	552.75
638625	-	-	-	ME:SK-MEL-5	2	4.3451	0.638	76.9856	100	23.0144	61.5072	61.5072	54.437	2963.39	80.7536	42.2608	38.4928	-	-	0.01	100	10000	99.99	-427.582	550.597
638625	-	-	-	ME:UACC-257	2	1.75792	0.245	17.7266	41.115	23.3884	32.2517	32.2517	12.5346	157.116	36.6833	27.82	8.8633	-	-	0.01	100	10000	99.99	-80.3654	144.869
638625	-	-	-	ME:UACC-62	2	2.98538	0.475	26.0522	39.1742	13.122	26.1481	26.1481	18.4217	339.358	32.6611	19.635	13.0261	-	-	0.01	100	10000	99.99	-139.361	191.658
638625	-	-	-	OV:IGROV1	2	3.34965	0.525	70.1462	100	29.8538	64.9269	64.9269	49.6008	2460.24	82.4635	47.3904	35.0731	-	-	0.01	100	10000	99.99	-380.712	510.566
638625	-	-	-	OV:OVCAR-3	2	2.60016	0.415	61.5408	100	38.4592	69.2296	69.2296	43.5159	1893.64	84.6148	53.8444	30.7704	-	-	0.01	100	10000	99.99	-321.739	460.198
638625	-	-	-	OV:OVCAR-4	2	1.37404	0.138	11.8555	43.5512	31.6957	37.6234	37.6234	8.38311	70.2766	40.5873	34.6596	5.92776	-	-	0.01	100	10000	99.99	-37.6946	112.942
638625	-	-	-	OV:OVCAR-5	2	1.80717	0.257	44.665	100	55.335	77.6675	77.6675	31.5829	997.481	88.8338	66.5013	22.3325	-	-	0.01	100	10000	99.99	-206.089	361.424
638625	-	-	-	OV:OVCAR-8	2	2.10863	0.324	52.5758	100	47.4242	73.7121	73.7121	37.1767	1382.11	86.856	60.5681	26.2879	-	-	0.01	100	10000	99.99	-260.302	407.726
638625	-	-	-	OV:SK-OV-3	2	1	0	0	100	100	100	100	0	0	100	100	0	-	-	0.01	100	10000	99.99	100	100
638625	-	-	-	RE:786-0	2	2.94442	0.469	36.2903	54.9541	18.6638	36.8089	36.8089	25.6611	658.493	45.8815	27.7364	18.1451	-	-	0.01	100	10000	99.99	-193.743	267.361
638625	-	-	-	RE:ACHN	2	3.20627	0.506	28.6193	41.5911	12.9718	27.2814	27.2814	20.2369	409.531	34.4362	20.1266	14.3096	-	-	0.01	100	10000	99.99	-154.537	209.1
638625	-	-	-	RE:CAKI-1	2	1.2331	0.091	10.2224	54.0754	43.8531	48.9643	48.9643	7.2283	52.2483	51.5198	46.4087	5.11118	-	-	0.01	100	10000	99.99	-15.9784	113.907
638625	-	-	-	RE:RXF 393	2	1.24165	0.094	6.87371	35.3183	28.4446	31.8815	31.8815	4.86044	23.6239	33.5999	30.163	3.43685	-	-	0.01	100	10000	99.99	-11.7872	75.5501
638625	-	-	-	RE:SN12C	2	1.26183	0.101	13.0622	62.9506	49.8884	56.4195	56.4195	9.23635	85.3101	59.6851	53.154	6.53108	-	-	0.01	100	10000	99.99	-26.5644	139.403
638625	-	-	-	RE:TK-10	2	1	0	0	100	100	100	100	0	0	100	100	0	-	-	0.01	100	10000	99.99	100	100
638625	-	-	-	RE:UO-31	2	1.36458	0.135	10.5147	39.355	28.8403	34.0977	34.0977	7.43501	55.2794	36.7263	31.469	5.25735	-	-	0.01	100	10000	99.99	-32.7022	100.898
638630	-	-	-	CNS:SF-268	3	2.96483	0.472	66.2713	100	33.7287	63.8905	57.9429	33.5336	1124.5	78.9714	45.8358	33.1356	0.773032	-	0.01	100	10000	99.99	-19.4124	147.193
638630	-	-	-	CNS:SF-295	3	4.79733	0.681	79.1551	100	20.8449	49.3156	27.1019	44.0053	1936.47	63.551	23.9734	39.5775	1.69274	-	0.01	100	10000	99.99	-60.0009	158.632
638630	-	-	-	CNS:SF-539	3	5.16416	0.713	80.6358	100	19.3642	47.2333	22.3357	45.7214	2090.45	61.1679	20.85	40.3179	1.72382	-	0.01	100	10000	99.99	-66.3463	160.813
638630	-	-	-	CNS:SNB-19	2	4.10204	0.613	75.6219	100	24.3781	62.1891	62.1891	53.4728	2859.34	81.0945	43.2836	37.8109	-	-	0.01	100	10000	99.99	-418.237	542.615
638630	-	-	-	CNS:SNB-75	3	1.25314	0.098	4.25954	21.0863	16.8267	19.2124	19.7242	2.1754	4.73238	20.4053	18.2755	2.12977	-1.00012	-	0.01	100	10000	99.99	13.8084	24.6165
638630	-	-	-	CNS:U251	3	4.69894	0.672	78.7186	100	21.2814	47.8724	22.3357	45.1469	2038.25	61.1679	21.8086	39.3593	1.73099	-	0.01	100	10000	99.99	-64.28	160.025
638630	-	-	-	CO:HCC-2998	3	2.01372	0.304	50.3408	100	49.6592	83.2197	100	29.0643	844.731	100	74.8296	25.1704	-1.73205	-	0.01	100	10000	99.99	11.0193	155.42
638630	-	-	-	CO:HCT-116	2	2.91743	0.465	37.0441	56.3638	19.3197	37.8417	37.8417	26.1941	686.132	47.1027	28.5807	18.522	-	-	0.01	100	10000	99.99	-197.499	273.183
638630	-	-	-	CO:HCT-15	3	5.29663	0.724	81.1201	100	18.8799	72.96	100	46.8347	2193.49	100	59.44	40.56	-1.73205	-	0.01	100	10000	99.99	-43.3852	189.305
638630	-	-	-	CO:HT29	3	1.39637	0.145	28.3857	100	71.6143	90.5381	100	16.3885	268.582	100	85.8072	14.1928	-1.73205	-	0.01	100	10000	99.99	49.8265	131.25
638630	-	-	-	CO:KM12	3	1.78238	0.251	43.8952	100	56.1048	85.3683	100	25.3429	642.263	100	78.0524	21.9476	-1.73205	-	0.01	100	10000	99.99	22.4123	148.324
638630	-	-	-	CO:SW-620	3	6.72977	0.828	85.1406	100	14.8594	71.6198	100	49.156	2416.31	100	57.4297	42.5703	-1.73205	-	0.01	100	10000	99.99	-50.4918	193.731
638630	-	-	-	LC:A549/ATCC	3	2.25424	0.353	55.6391	100	44.3609	70.4498	66.9885	27.9806	782.914	83.4942	55.6747	27.8196	0.54815	-	0.01	100	10000	99.99	0.941352	139.958
638630	-	-	-	LC:EKVX	2	2.07491	0.317	51.8052	100	48.1948	74.0974	74.0974	36.6318	1341.89	87.0487	61.1461	25.9026	-	-	0.01	100	10000	99.99	-255.021	403.216
638630	-	-	-	LC:HOP-62	3	4.94311	0.694	79.7698	100	20.2302	48.4304	25.0611	44.7258	2000.4	62.5305	22.6456	39.8849	1.70935	-	0.01	100	10000	99.99	-62.6759	159.537
638630	-	-	-	LC:HOP-92	3	6.23735	0.795	83.9675	100	16.0325	56.9955	54.9541	42.021	1765.76	77.477	35.4933	41.9838	0.218099	-	0.01	100	10000	99.99	-47.3915	161.383
638630	-	-	-	LC:NCI-H226	3	2.85759	0.456	65.0055	100	34.9945	61.9368	50.8159	33.8996	1149.18	75.408	42.9052	32.5027	1.31737	-	0.01	100	10000	99.99	-22.2754	146.149
638630	-	-	-	LC:NCI-H23	3	5.28445	0.723	81.0766	100	18.9234	51.6604	36.0579	42.7309	1825.93	68.0289	27.4907	40.5383	1.42404	-	0.01	100	10000	99.99	-54.4902	157.811
638630	-	-	-	LC:NCI-H322M	3	1.72982	0.238	42.1904	100	57.8096	85.3281	98.1748	23.8492	568.785	99.0874	77.9922	21.0952	-1.72065	-	0.01	100	10000	99.99	26.0828	144.574
638630	-	-	-	LC:NCI-H460	3	2.81838	0.45	64.5187	100	35.4813	64.386	57.6766	32.7784	1074.43	78.8383	46.579	32.2593	0.882504	-	0.01	100	10000	99.99	-17.0411	145.813
638630	-	-	-	LC:NCI-H522	3	4.01791	0.604	75.1114	100	24.8886	61.4393	59.4292	37.596	1413.46	79.7146	42.1589	37.5557	0.239902	-	0.01	100	10000	99.99	-31.9555	154.834
638630	-	-	-	LE:CCRF-CEM	3	10	1	90	100	10	56.7983	60.3949	45.1077	2034.7	80.1974	35.1974	45	-0.356518	-	0.01	100	10000	99.99	-55.2566	168.853
638630	-	-	-	LE:HL-60(TB)	2	1	0	0	100	100	100	100	0	0	100	100	0	-	-	0.01	100	10000	99.99	100	100
638630	-	-	-	LE:K-562	3	2.63027	0.42	61.9811	100	38.0189	79.3396	100	35.7848	1280.55	100	69.0095	30.9905	-1.73205	-	0.01	100	10000	99.99	-9.55566	168.235
638630	-	-	-	LE:MOLT-4	3	1	0	0	100	100	100	100	0	0	100	100	0	-	-	0.01	100	10000	99.99	100	100
638630	-	-	-	LE:RPMI-8226	3	4.19759	0.623	76.1768	100	23.8232	74.6077	100	43.9807	1934.3	100	61.9116	38.0884	-1.73205	-	0.01	100	10000	99.99	-34.6476	183.863
638630	-	-	-	LE:SR	2	6.87068	0.837	85.4454	100	14.5546	57.2773	57.2773	60.419	3650.46	78.6386	35.9159	42.7227	-	-	0.01	100	10000	99.99	-485.557	600.112
638630	-	-	-	ME:LOX IMVI	2	1.74181	0.241	42.5884	100	57.4116	78.7058	78.7058	30.1145	906.884	89.3529	68.0587	21.2942	-	-	0.01	100	10000	99.99	-191.858	349.27
638630	-	-	-	ME:M14	3	2.12814	0.328	53.0106	100	46.9894	78.3648	88.1049	27.8152	773.683	94.0524	67.5471	26.5053	-1.38256	-	0.01	100	10000	99.99	9.26732	147.462
638630	-	-	-	ME:MALME-3M	2	4.29536	0.633	76.7191	100	23.2809	61.6405	61.6405	54.2486	2942.91	80.8202	42.4607	38.3595	-	-	0.01	100	10000	99.99	-425.756	549.037
638630	-	-	-	ME:SK-MEL-2	3	3.11172	0.493	67.8634	100	32.1366	54.8818	32.5087	39.074	1526.78	66.2544	32.3227	33.9317	1.73187	-	0.01	100	10000	99.99	-42.1844	151.948
638630	-	-	-	ME:SK-MEL-28	3	1	0	0	100	100	100	100	0	0	100	100	0	-	-	0.01	100	10000	99.99	100	100
638630	-	-	-	ME:SK-MEL-5	3	2.24388	0.351	55.4344	100	44.5656	69.0276	62.5173	28.2848	800.031	81.2586	53.5414	27.7172	0.980898	-	0.01	100	10000	99.99	-1.23653	139.292
638630	-	-	-	ME:UACC-257	3	1	0	0	100	100	100	100	0	0	100	100	0	-	-	0.01	100	10000	99.99	100	100
638630	-	-	-	ME:UACC-62	3	2.33884	0.369	57.2437	100	42.7563	63.0337	46.3447	32.064	1028.1	73.1723	44.5505	28.6219	1.70768	-	0.01	100	10000	99.99	-16.6187	142.686
638630	-	-	-	OV:IGROV1	3	5.59758	0.748	82.1351	100	17.8649	46.3821	21.2814	46.4659	2159.08	60.6407	19.5731	41.0676	1.72152	-	0.01	100	10000	99.99	-69.0468	161.811
638630	-	-	-	OV:OVCAR-3	3	3.56451	0.552	71.9457	100	28.0543	54.9557	36.8129	39.2545	1540.92	68.4064	32.4336	35.9728	1.63555	-	0.01	100	10000	99.99	-42.5589	152.47
638630	-	-	-	OV:OVCAR-4	3	4.10204	0.613	75.6219	100	24.3781	73.2192	95.2796	42.3635	1794.66	97.6398	59.8289	37.8109	-1.70789	-	0.01	100	10000	99.99	-32.0186	178.457
638630	-	-	-	OV:OVCAR-5	3	1	0	0	100	100	100	100	0	0	100	100	0	-	-	0.01	100	10000	99.99	100	100
638630	-	-	-	OV:OVCAR-8	3	3.03389	0.482	67.039	100	32.961	59.6976	46.1318	35.5187	1261.58	73.0659	39.5464	33.5195	1.46799	-	0.01	100	10000	99.99	-28.5369	147.932
638630	-	-	-	OV:SK-OV-3	3	4.29536	0.633	76.7191	100	23.2809	54.8302	41.2098	40.1322	1610.59	70.6049	32.2453	38.3595	1.35134	-	0.01	100	10000	99.99	-44.8648	154.525
638630	-	-	-	RE:786-0	3	6.10942	0.786	83.6318	100	16.3682	49.551	32.2849	44.409	1972.16	66.1425	24.3266	41.8159	1.48511	-	0.01	100	10000	99.99	-60.7683	159.87
638630	-	-	-	RE:ACHN	3	4.7863	0.68	79.107	100	20.893	54.748	43.3511	40.7664	1661.9	71.6755	32.122	39.5535	1.15972	-	0.01	100	10000	99.99	-46.5224	156.018
638630	-	-	-	RE:CAKI-1	3	4.13048	0.616	75.7897	100	24.2103	50.2521	26.5461	43.0988	1857.5	63.273	25.3782	37.8949	1.72633	-	0.01	100	10000	99.99	-56.8123	157.317
638630	-	-	-	RE:RXF 393	3	1.61436	0.208	15.7189	41.3048	25.5859	31.6483	28.0543	8.45331	71.4584	34.6795	26.8201	7.85945	1.56738	-	0.01	100	10000	99.99	10.6489	52.6477
638630	-	-	-	RE:SN12C	3	3.19154	0.504	68.6671	100	31.3329	56.3924	37.8443	37.9054	1436.82	68.9221	34.5886	34.3336	1.67473	-	0.01	100	10000	99.99	-37.7709	150.556
638630	-	-	-	RE:TK-10	3	2.77971	0.444	64.0251	100	35.9749	62.7783	52.36	33.2597	1106.21	76.18	44.1675	32.0125	1.27127	-	0.01	100	10000	99.99	-19.8443	145.401
638630	-	-	-	RE:UO-31	3	3.69828	0.568	72.9604	100	27.0396	56.0515	41.115	38.7057	1498.13	70.5575	34.0773	36.4802	1.47795	-	0.01	100	10000	99.99	-40.0998	152.203
638632	-	-	-	CNS:SF-268	2	1.96336	0.293	5.62068	11.4551	5.83445	8.64479	8.64479	3.97442	15.796	10.05	7.23962	2.81034	-	-	0.01	100	10000	99.99	-27.0634	44.353
638632	-	-	-	CNS:SF-295	2	1.04232	0.018	0.245765	6.05341	5.80764	5.93053	5.93053	0.173782	0.0302001	5.99197	5.86909	0.122882	-	-	0.01	100	10000	99.99	4.36918	7.49187
638632	-	-	-	CNS:SF-539	2	1.37088	0.137	1.94642	7.19449	5.24807	6.22128	6.22128	1.37632	1.89427	6.70789	5.73468	0.973208	-	-	0.01	100	10000	99.99	-6.14429	18.5869
638632	-	-	-	CNS:SNB-75	2	1.72584	0.237	1.27891	3.04089	1.76198	2.40143	2.40143	0.904325	0.817804	2.72116	2.0817	0.639454	-	-	0.01	100	10000	99.99	-5.72348	10.5263
638632	-	-	-	CNS:U251	2	2.65461	0.424	5.87076	9.4189	3.54813	6.48351	6.48351	4.15126	17.2329	7.95121	5.01582	2.93538	-	-	0.01	100	10000	99.99	-30.8134	43.7805
638632	-	-	-	CO:HCC-2998	2	1.95434	0.291	7.49381	15.3462	7.85236	11.5993	11.5993	5.29893	28.0786	13.4727	9.72581	3.74691	-	-	0.01	100	10000	99.99	-36.0089	59.2075
638632	-	-	-	CO:HCT-15	2	1.61065	0.207	2.51646	6.63743	4.12098	5.3792	5.3792	1.7794	3.16627	6.00832	4.75009	1.25823	-	-	0.01	100	10000	99.99	-10.6078	21.3662
638632	-	-	-	CO:HT29	2	1.54525	0.189	1.95254	5.5335	3.58096	4.55723	4.55723	1.38065	1.9062	5.04537	4.0691	0.976268	-	-	0.01	100	10000	99.99	-7.84723	16.9617
638632	-	-	-	CO:KM12	2	1.53109	0.185	2.56546	7.39605	4.83059	6.11332	6.11332	1.81406	3.2908	6.75469	5.47195	1.28273	-	-	0.01	100	10000	99.99	-10.1851	22.4117
638632	-	-	-	CO:SW-620	2	1.37088	0.137	1.47311	5.44503	3.97192	4.70847	4.70847	1.04165	1.08503	5.07675	4.34019	0.736556	-	-	0.01	100	10000	99.99	-4.6502	14.0671
638632	-	-	-	LC:HOP-62	2	28.5759	1.456	12.839	13.3045	0.465586	6.88507	6.88507	9.07851	82.4194	10.0948	3.67533	6.41948	-	-	0.01	100	10000	99.99	-74.6808	88.451
638632	-	-	-	LC:HOP-92	2	7.07946	0.85	85.8746	100	14.1254	57.0627	57.0627	60.7225	3687.23	78.5313	35.594	42.9373	-	-	0.01	100	10000	99.99	-488.499	602.624
638632	-	-	-	LC:NCI-H226	2	1.65196	0.218	22.1933	56.2341	34.0408	45.1375	45.1375	15.693	246.272	50.6858	39.5891	11.0967	-	-	0.01	100	10000	99.99	-95.8566	186.132
638632	-	-	-	LC:NCI-H23	2	10.6905	1.029	90.6459	100	9.35406	54.677	54.677	64.0964	4108.34	77.3385	32.0155	45.323	-	-	0.01	100	10000	99.99	-521.197	630.551
638632	-	-	-	LC:NCI-H322M	2	1.90108	0.279	7.25709	15.3109	8.05378	11.6823	11.6823	5.13154	26.3327	13.4966	9.86806	3.62855	-	-	0.01	100	10000	99.99	-34.422	57.7866
638632	-	-	-	LC:NCI-H460	2	1.5417	0.188	2.03591	5.79429	3.75837	4.77633	4.77633	1.43961	2.07247	5.28531	4.26735	1.01796	-	-	0.01	100	10000	99.99	-8.15782	17.7105
638632	-	-	-	LC:NCI-H522	2	5.7544	0.76	11.5637	13.9959	2.4322	8.21404	8.21404	8.17675	66.8592	11.105	5.32312	5.78183	-	-	0.01	100	10000	99.99	-65.25	81.678
638632	-	-	-	LE:CCRF-CEM	2	1.11429	0.047	0.389068	3.79315	3.40408	3.59862	3.59862	0.275113	0.0756869	3.69588	3.50135	0.194534	-	-	0.01	100	10000	99.99	1.12687	6.07036
638632	-	-	-	LE:K-562	2	1.24165	0.094	0.679502	3.4914	2.8119	3.15165	3.15165	0.480481	0.230862	3.32153	2.98178	0.339751	-	-	0.01	100	10000	99.99	-1.16523	7.46853
638632	-	-	-	LE:MOLT-4	2	1.96336	0.293	4.98642	10.1625	5.17607	7.66928	7.66928	3.52593	12.4322	8.91588	6.42267	2.49321	-	-	0.01	100	10000	99.99	-24.0094	39.348
638632	-	-	-	LE:RPMI-8226	2	1.59588	0.203	3.10569	8.31764	5.21195	6.76479	6.76479	2.19605	4.82266	7.54122	5.98837	1.55285	-	-	0.01	100	10000	99.99	-12.9657	26.4952
638632	-	-	-	ME:LOX IMVI	2	3.0903	0.49	11.3034	16.7109	5.40754	11.0592	11.0592	7.99268	63.883	13.8851	8.23338	5.65168	-	-	0.01	100	10000	99.99	-60.751	82.8695
638632	-	-	-	ME:M14	2	1.42889	0.155	2.16945	7.2277	5.05825	6.14297	6.14297	1.53403	2.35326	6.68534	5.60061	1.08473	-	-	0.01	100	10000	99.99	-7.63955	19.9255
638632	-	-	-	ME:SK-MEL-2	2	1.10917	0.045	0.350851	3.56451	3.21366	3.38909	3.38909	0.248089	0.0615481	3.4768	3.30137	0.175425	-	-	0.01	100	10000	99.99	1.16013	5.61804
638632	-	-	-	ME:SK-MEL-28	2	5.32108	0.726	44.9358	55.335	10.3992	32.8671	32.8671	31.7744	1009.61	44.1011	21.6332	22.4679	-	-	0.01	100	10000	99.99	-252.61	318.344
638632	-	-	-	ME:UACC-257	2	2.31739	0.365	8.3122	14.6218	6.30957	10.4657	10.4657	5.87761	34.5463	12.5437	8.38762	4.1561	-	-	0.01	100	10000	99.99	-42.3417	63.2731
638632	-	-	-	ME:UACC-62	2	1.26765	0.103	0.892422	4.22669	3.33426	3.78048	3.78048	0.631038	0.398209	4.00358	3.55737	0.446211	-	-	0.01	100	10000	99.99	-1.88908	9.45003
638632	-	-	-	OV:IGROV1	2	3.57273	0.553	16.047	22.2844	6.23735	14.2608	14.2608	11.3469	128.753	18.2726	10.2491	8.0235	-	-	0.01	100	10000	99.99	-87.6858	116.207
638632	-	-	-	OV:OVCAR-3	2	1.92752	0.285	2.30317	4.7863	2.48313	3.63472	3.63472	1.62859	2.65229	4.21051	3.05893	1.15158	-	-	0.01	100	10000	99.99	-10.9973	18.2667
638632	-	-	-	OV:OVCAR-4	2	1.66341	0.221	5.77808	14.4877	8.70964	11.5987	11.5987	4.08572	16.6931	13.0432	10.1542	2.88904	-	-	0.01	100	10000	99.99	-25.1095	48.3068
638632	-	-	-	OV:OVCAR-5	2	1.74181	0.241	25.5441	59.9791	34.435	47.2071	47.2071	18.0624	326.251	53.5931	40.821	12.7721	-	-	0.01	100	10000	99.99	-115.075	209.489
638632	-	-	-	OV:OVCAR-8	2	1.20504	0.081	5.60828	32.961	27.3527	30.1568	30.1568	3.96566	15.7264	31.5589	28.7548	2.80414	-	-	0.01	100	10000	99.99	-5.4726	65.7863
638632	-	-	-	OV:SK-OV-3	2	1.46893	0.167	2.60079	8.14704	5.54626	6.84665	6.84665	1.83903	3.38204	7.49685	6.19645	1.30039	-	-	0.01	100	10000	99.99	-9.67614	23.3694
638632	-	-	-	RE:786-0	2	1.07399	0.031	0.388302	5.63638	5.24807	5.44223	5.44223	0.274571	0.0753892	5.5393	5.34515	0.194151	-	-	0.01	100	10000	99.99	2.97534	7.90911
638632	-	-	-	RE:ACHN	2	1.00693	0.003	0.100424	14.5881	14.4877	14.5379	14.5379	0.0710105	0.0050425	14.563	14.5128	0.050212	-	-	0.01	100	10000	99.99	13.8999	15.1759
638632	-	-	-	RE:CAKI-1	2	2.76694	0.442	8.2456	12.9122	4.66659	8.78939	8.78939	5.83052	33.995	10.8508	6.72799	4.1228	-	-	0.01	100	10000	99.99	-43.5949	61.1737
638632	-	-	-	RE:RXF 393	2	7.4131	0.87	13.3373	15.417	2.0797	8.74835	8.74835	9.4309	88.9419	12.0827	5.41402	6.66865	-	-	0.01	100	10000	99.99	-75.9836	93.4803
638632	-	-	-	RE:SN12C	2	1.1695	0.068	1.50372	10.3753	8.87156	9.62342	9.62342	1.06329	1.13059	9.99935	9.24749	0.751862	-	-	0.01	100	10000	99.99	0.0702633	19.1766
638632	-	-	-	RE:TK-10	2	11.3501	1.055	91.1895	100	8.81049	54.4052	54.4052	64.4807	4157.76	77.2026	31.6079	45.5948	-	-	0.01	100	10000	99.99	-524.922	633.732
638632	-	-	-	RE:UO-31	2	1.20504	0.081	4.15748	24.4343	20.2768	22.3556	22.3556	2.93978	8.64231	23.3949	21.3162	2.07874	-	-	0.01	100	10000	99.99	-4.05689	48.768
638634	-	-	-	CNS:SF-268	3	6.77642	0.831	20.4013	23.9332	3.53183	14.751	16.788	10.3521	107.166	20.3606	10.1599	10.2007	-0.851201	-	0.01	100	10000	99.99	-10.9653	40.4673
638634	-	-	-	CNS:SF-295	3	5.00035	0.699	8.03707	10.0462	2.00909	5.82925	5.4325	4.03319	16.2667	7.73933	3.7208	4.01853	0.438384	-	0.01	100	10000	99.99	-4.18987	15.8484
638634	-	-	-	CNS:SF-539	3	5.5335	0.743	15.6471	19.0985	3.45144	12.1927	14.0281	7.98339	63.7345	16.5633	8.73979	7.82355	-0.979895	-	0.01	100	10000	99.99	-7.63936	32.0248
638634	-	-	-	CNS:SNB-19	2	4.54988	0.658	13.5586	17.378	3.81944	10.5987	10.5987	9.58735	91.9174	13.9884	7.20908	6.77928	-	-	0.01	100	10000	99.99	-75.5388	96.7363
638634	-	-	-	CNS:SNB-75	3	4.13048	0.616	21.9589	28.9734	7.01455	16.022	12.0781	11.4984	132.214	20.5258	9.54635	10.9794	1.36189	-	0.01	100	10000	99.99	-12.542	44.586
638634	-	-	-	CNS:U251	3	6.79204	0.832	10.9102	12.7938	1.88365	5.52911	1.90985	6.29144	39.5822	7.35183	1.89675	5.45508	1.73202	-	0.01	100	10000	99.99	-10.0999	21.1581
638634	-	-	-	CO:COLO 205	2	1.37088	0.137	1.55681	5.7544	4.19759	4.97599	4.97599	1.10083	1.21183	5.3652	4.58679	0.778405	-	-	0.01	100	10000	99.99	-4.91442	14.8664
638634	-	-	-	CO:HCC-2998	2	1.69824	0.23	1.90111	4.62381	2.7227	3.67326	3.67326	1.34429	1.80711	4.14853	3.19798	0.950554	-	-	0.01	100	10000	99.99	-8.40449	15.751
638634	-	-	-	CO:HCT-116	2	4.70977	0.673	1.30421	1.65577	0.35156	1.00367	1.00367	0.922215	0.850481	1.32972	0.677613	0.652105	-	-	0.01	100	10000	99.99	-7.28198	9.28931
638634	-	-	-	CO:HCT-15	2	3.74973	0.574	8.75568	11.9399	3.1842	7.56204	7.56204	6.1912	38.331	9.75096	5.37312	4.37784	-	-	0.01	100	10000	99.99	-48.0628	63.1869
638634	-	-	-	CO:HT29	3	3.31894	0.521	3.822	5.47016	1.64816	3.43907	3.1989	1.92228	3.69518	4.33453	2.42353	1.911	0.553469	-	0.01	100	10000	99.99	-1.3362	8.21435
638634	-	-	-	CO:KM12	3	5.79429	0.763	8.08582	9.77237	1.68655	5.28478	4.39542	4.11562	16.9383	7.08389	3.04098	4.04291	0.927017	-	0.01	100	10000	99.99	-4.9391	15.5087
638634	-	-	-	CO:SW-620	3	1.94089	0.288	1.66164	3.42768	1.76604	2.48438	2.25944	0.853354	0.728213	2.84356	2.01274	0.83082	1.10379	-	0.01	100	10000	99.99	0.364512	4.60426
638634	-	-	-	LC:A549/ATCC	2	6.19441	0.792	23.2026	27.6694	4.46684	16.0681	16.0681	16.4067	269.18	21.8688	10.2675	11.6013	-	-	0.01	100	10000	99.99	-131.338	163.474
638634	-	-	-	LC:HOP-62	3	2.06538	0.315	15.9406	30.903	14.9624	24.8577	28.7078	8.63962	74.6431	29.8054	21.8351	7.9703	-1.60711	-	0.01	100	10000	99.99	3.39545	46.32
638634	-	-	-	LC:HOP-92	3	3.2434	0.511	37.6622	54.4503	16.788	30.0685	18.9671	21.1434	447.042	36.7087	17.8775	18.8311	1.71138	-	0.01	100	10000	99.99	-22.4551	82.592
638634	-	-	-	LC:NCI-H226	3	2.8119	0.449	18.3288	28.4446	10.1158	20.5249	23.0144	9.41459	88.6345	25.7295	16.5651	9.16441	-1.10672	-	0.01	100	10000	99.99	-2.86245	43.9123
638634	-	-	-	LC:NCI-H23	3	12.4738	1.096	33.6286	36.5595	2.93089	19.1321	17.9061	16.8478	283.848	27.2328	10.4185	16.8143	0.32575	-	0.01	100	10000	99.99	-22.7205	60.9848
638634	-	-	-	LC:NCI-H322M	3	2.06063	0.314	25.7374	50.0035	24.2661	35.922	33.4965	13.039	170.015	41.75	28.8813	12.8687	0.808117	-	0.01	100	10000	99.99	3.53105	68.313
638634	-	-	-	LC:NCI-H460	3	5.92925	0.773	29.4972	35.4813	5.98412	16.198	7.12853	16.7097	279.213	21.3049	6.55632	14.7486	1.72292	-	0.01	100	10000	99.99	-25.3116	57.7076
638634	-	-	-	LC:NCI-H522	3	6.47143	0.811	20.2815	23.9883	3.70681	11.9725	8.22243	10.6481	113.382	16.1054	5.96462	10.1408	1.38826	-	0.01	100	10000	99.99	-14.4792	38.4242
638634	-	-	-	LE:CCRF-CEM	3	1.18577	0.074	0.476401	3.04089	2.56448	2.85901	2.97167	0.257406	0.0662577	3.00628	2.76808	0.2382	-1.59221	-	0.01	100	10000	99.99	2.21957	3.49845
638634	-	-	-	LE:HL-60(TB)	2	4.93174	0.693	7.86293	9.86279	1.99986	5.93133	5.93133	5.55993	30.9129	7.89706	3.9656	3.93147	-	-	0.01	100	10000	99.99	-44.0219	55.8845
638634	-	-	-	LE:K-562	3	1.11944	0.049	0.332003	3.11172	2.77971	2.98212	3.05492	0.177572	0.0315318	3.08332	2.91732	0.166002	-1.53485	-	0.01	100	10000	99.99	2.541	3.42324
638634	-	-	-	LE:MOLT-4	3	1.76604	0.247	2.08569	4.80839	2.7227	3.62949	3.35738	1.06914	1.14306	4.08288	3.04004	1.04285	1.07113	-	0.01	100	10000	99.99	0.973568	6.28541
638634	-	-	-	LE:RPMI-8226	3	7.49894	0.875	2.79153	3.22107	0.429536	1.51123	0.88308	1.49803	2.24409	2.05207	0.656308	1.39577	1.55515	-	0.01	100	10000	99.99	-2.21012	5.23258
638634	-	-	-	LE:SR	2	3.86367	0.587	1.88766	2.54683	0.659174	1.603	1.603	1.33477	1.78162	2.07492	1.13109	0.943828	-	-	0.01	100	10000	99.99	-10.3893	13.5953
638634	-	-	-	ME:LOX IMVI	3	1.8239	0.261	1.58078	3.49945	1.91867	2.62428	2.45471	0.803918	0.646284	2.97708	2.18669	0.790391	0.906941	-	0.01	100	10000	99.99	0.627212	4.62134
638634	-	-	-	ME:M14	3	1.97242	0.295	2.45955	4.98884	2.5293	3.77627	3.81066	1.23013	1.51323	4.39975	3.16998	1.22977	-0.125709	-	0.01	100	10000	99.99	0.720411	6.83212
638634	-	-	-	ME:MALME-3M	2	1.39637	0.145	5.40878	19.0546	13.6458	16.3502	16.3502	3.82458	14.6274	17.7024	14.998	2.70439	-	-	0.01	100	10000	99.99	-18.0117	50.7122
638634	-	-	-	ME:SK-MEL-2	2	1.20781	0.082	4.04273	23.4963	19.4536	21.475	21.475	2.85864	8.17182	22.4856	20.4643	2.02136	-	-	0.01	100	10000	99.99	-4.20848	47.1584
638634	-	-	-	ME:SK-MEL-28	3	4.7863	0.68	10.8197	13.6773	2.85759	9.28629	11.324	5.6904	32.3807	12.5006	7.0908	5.40985	-1.40479	-	0.01	100	10000	99.99	-4.8496	23.4222
638634	-	-	-	ME:SK-MEL-5	2	7.87046	0.896	20.5109	23.4963	2.98538	13.2409	13.2409	14.5034	210.349	18.3686	8.11312	10.2555	-	-	0.01	100	10000	99.99	-117.065	143.547
638634	-	-	-	ME:UACC-257	3	4.04576	0.607	18.0591	23.9883	5.92925	14.8129	14.5211	9.03307	81.5964	19.2547	10.2252	9.02954	0.145206	-	0.01	100	10000	99.99	-7.62674	37.2525
638634	-	-	-	ME:UACC-62	3	6.65273	0.823	14.5633	17.1396	2.57632	7.96153	4.16869	7.9882	63.8113	10.6541	3.37251	7.28163	1.65494	-	0.01	100	10000	99.99	-11.8825	27.8055
638634	-	-	-	OV:IGROV1	3	10.7647	1.032	21.9612	24.2103	2.24905	10.8846	6.19441	11.7078	137.072	15.2024	4.22173	10.9806	1.51341	-	0.01	100	10000	99.99	-18.1995	39.9687
638634	-	-	-	OV:OVCAR-3	3	8.89201	0.949	26.927	30.3389	3.41193	12.4114	3.48337	15.5257	241.048	16.9111	3.44765	13.4635	1.73201	-	0.01	100	10000	99.99	-26.157	50.9798
638634	-	-	-	OV:OVCAR-4	3	4.05509	0.608	12.5033	16.5959	4.09261	8.48061	4.75335	7.03578	49.5022	10.6746	4.42298	6.25163	1.71488	-	0.01	100	10000	99.99	-8.99743	25.9587
638634	-	-	-	OV:OVCAR-5	3	2.29615	0.361	15.5115	27.4789	11.9674	18.6935	16.6341	7.95818	63.3327	22.0565	14.3008	7.75577	1.0865	-	0.01	100	10000	99.99	-1.07595	38.4629
638634	-	-	-	OV:OVCAR-8	3	3.98107	0.6	7.48811	10	2.51189	5.70482	4.60257	3.86383	14.9292	7.30128	3.55723	3.74406	1.17926	-	0.01	100	10000	99.99	-3.89357	15.3032
638634	-	-	-	OV:SK-OV-3	3	5.04661	0.703	59.305	73.9605	14.6555	36.0682	19.5884	32.9083	1082.96	46.7745	17.122	29.6525	1.68837	-	0.01	100	10000	99.99	-45.6816	117.818
638634	-	-	-	RE:786-0	3	10.666	1.028	16.2647	17.9473	1.68267	7.3017	2.2751	9.22415	85.0849	10.1112	1.97889	8.13233	1.72402	-	0.01	100	10000	99.99	-15.6126	30.216
638634	-	-	-	RE:ACHN	3	2.56448	0.409	12.7166	20.8449	8.12831	15.3055	16.9434	6.51459	42.4399	18.8941	12.5358	6.3583	-1.05984	-	0.01	100	10000	99.99	-0.877791	31.4889
638634	-	-	-	RE:CAKI-1	3	5.63638	0.751	46.7928	56.8853	10.0925	30.0506	23.1739	24.1424	582.857	40.0296	16.6332	23.3964	1.17777	-	0.01	100	10000	99.99	-29.9232	90.0244
638634	-	-	-	RE:RXF 393	2	1.27938	0.107	3.84767	17.6198	13.7721	15.6959	15.6959	2.72071	7.40227	16.6578	14.734	1.92383	-	-	0.01	100	10000	99.99	-8.74829	40.1401
638634	-	-	-	RE:SN12C	3	4.72063	0.674	11.6578	14.7911	3.13329	7.12792	3.45939	6.6385	44.0696	9.12524	3.29634	5.8289	1.72735	-	0.01	100	10000	99.99	-9.3632	23.619
638634	-	-	-	RE:TK-10	3	3.4435	0.537	19.589	27.6058	8.01678	18.153	18.8365	9.81237	96.2826	23.2211	13.4266	9.7945	-0.311924	-	0.01	100	10000	99.99	-6.22252	42.5286
638634	-	-	-	RE:UO-31	3	1.47571	0.169	4.75707	14.7571	10	12.5465	12.8825	2.39626	5.74208	13.8198	11.4412	2.37853	-0.618533	-	0.01	100	10000	99.99	6.59381	18.4992
638635	-	-	-	CNS:SF-268	3	7.56833	0.879	12.9555	14.9279	1.97242	7.16764	4.60257	6.84807	46.8961	9.76525	3.28749	6.47776	1.44907	-	0.01	100	10000	99.99	-9.8441	24.1794
638635	-	-	-	CNS:SF-295	3	5.14044	0.711	8.97524	11.1429	2.1677	5.18484	2.24388	5.16001	26.6257	6.69341	2.20579	4.48762	1.73163	-	0.01	100	10000	99.99	-7.63347	18.0032
638635	-	-	-	CNS:SF-539	3	9.77237	0.99	16.0368	17.8649	1.8281	7.88221	3.95367	8.71032	75.8697	10.9093	2.89088	8.01839	1.61674	-	0.01	100	10000	99.99	-13.7557	29.5201
638635	-	-	-	CNS:SNB-19	2	4.58142	0.661	8.99612	11.508	2.51189	7.00995	7.00995	6.36122	40.4651	9.25897	4.76092	4.49806	-	-	0.01	100	10000	99.99	-50.1424	64.1623
638635	-	-	-	CNS:SNB-75	3	4.1783	0.621	15.1076	19.8609	4.75335	9.89863	5.08159	8.62918	74.4628	12.4713	4.91747	7.5538	1.72923	-	0.01	100	10000	99.99	-11.5377	31.3349
638635	-	-	-	CNS:U251	3	6.39735	0.806	8.69322	10.3039	1.61065	4.5311	1.6788	4.99947	24.9947	5.99133	1.64472	4.34661	1.73169	-	0.01	100	10000	99.99	-7.88841	16.9506
638635	-	-	-	CO:COLO 205	2	1.02329	0.01	0.0798409	3.50752	3.42768	3.4676	3.4676	0.056456	0.00318728	3.48756	3.44764	0.0399204	-	-	0.01	100	10000	99.99	2.96037	3.97483
638635	-	-	-	CO:HCC-2998	2	1.79061	0.253	2.04626	4.63447	2.58821	3.61134	3.61134	1.44692	2.09358	4.12291	3.09978	1.02313	-	-	0.01	100	10000	99.99	-9.38853	16.6112
638635	-	-	-	CO:HCT-116	2	1.30317	0.115	0.40802	1.75388	1.34586	1.54987	1.54987	0.288514	0.0832402	1.65188	1.44787	0.20401	-	-	0.01	100	10000	99.99	-1.04228	4.14202
638635	-	-	-	CO:HCT-15	2	1.90985	0.281	1.62544	3.41193	1.78649	2.59921	2.59921	1.14936	1.32103	3.00557	2.19285	0.812721	-	-	0.01	100	10000	99.99	-7.72722	12.9256
638635	-	-	-	CO:HT29	3	2.35505	0.372	2.30651	4.00867	1.70216	2.9577	3.16228	1.16678	1.36138	3.58547	2.43222	1.15325	-0.764746	-	0.01	100	10000	99.99	0.0592179	5.85618
638635	-	-	-	CO:KM12	2	1.37404	0.138	0.511588	1.87932	1.36773	1.62352	1.62352	0.361747	0.130861	1.75142	1.49563	0.255794	-	-	0.01	100	10000	99.99	-1.6266	4.87364
638635	-	-	-	CO:SW-620	3	2.75423	0.44	1.02586	1.61065	0.58479	0.993557	0.785236	0.543731	0.295643	1.19794	0.685013	0.512928	1.47102	-	0.01	100	10000	99.99	-0.35716	2.34427
638635	-	-	-	LC:A549/ATCC	2	1.8578	0.269	9.23397	19.9986	10.7647	15.3816	15.3816	6.5294	42.6331	17.6901	13.0731	4.61698	-	-	0.01	100	10000	99.99	-43.2818	74.045
638635	-	-	-	LC:HOP-62	3	1.41906	0.152	6.09921	20.6538	14.5546	18.2958	19.6789	3.27641	10.7348	20.1663	17.1167	3.04961	-1.56112	-	0.01	100	10000	99.99	10.1566	26.4349
638635	-	-	-	LC:HOP-92	3	1.40605	0.148	7.38885	25.5859	18.197	20.8731	18.8365	4.09386	16.7597	22.2112	18.5167	3.69443	1.68463	-	0.01	100	10000	99.99	10.7033	31.0429
638635	-	-	-	LC:NCI-H226	3	9.31108	0.969	19.0835	21.3796	2.29615	14.7291	20.5116	10.776	116.123	20.9456	11.4039	9.54174	-1.71942	-	0.01	100	10000	99.99	-12.0403	41.4985
638635	-	-	-	LC:NCI-H23	3	5.90201	0.771	18.8962	22.751	3.85478	13.0844	12.6474	9.45567	89.4097	17.6992	8.25107	9.4481	0.207531	-	0.01	100	10000	99.99	-10.4051	36.5738
638635	-	-	-	LC:NCI-H322M	3	1.45211	0.162	5.75766	18.4927	12.735	15.0638	13.9637	3.03238	9.19534	16.2282	13.3494	2.87883	1.41768	-	0.01	100	10000	99.99	7.53086	22.5967
638635	-	-	-	LC:NCI-H460	3	3.74111	0.573	13.15	17.9473	4.79733	9.46468	5.64937	7.35854	54.1481	11.7984	5.22335	6.575	1.70596	-	0.01	100	10000	99.99	-8.81514	27.7445
638635	-	-	-	LC:NCI-H522	3	1.59956	0.204	1.05641	2.81838	1.76198	2.29041	2.29087	0.528204	0.278999	2.55463	2.02642	0.528203	-0.00390851	-	0.01	100	10000	99.99	0.978264	3.60255
638635	-	-	-	LE:CCRF-CEM	3	1.10917	0.045	0.169092	1.71791	1.54882	1.6421	1.65959	0.0858909	0.00737725	1.68875	1.6042	0.0845459	-0.878017	-	0.01	100	10000	99.99	1.42874	1.85547
638635	-	-	-	LE:HL-60(TB)	2	2.20293	0.343	1.84179	3.37287	1.53109	2.45198	2.45198	1.30234	1.69609	2.91243	1.99153	0.920893	-	-	0.01	100	10000	99.99	-9.24888	14.1528
638635	-	-	-	LE:K-562	3	1.86638	0.271	0.782904	1.68655	0.903649	1.25323	1.1695	0.398112	0.158493	1.42803	1.03657	0.391452	0.904611	-	0.01	100	10000	99.99	0.264258	2.24221
638635	-	-	-	LE:MOLT-4	3	1.30317	0.115	0.623278	2.67917	2.05589	2.46731	2.66686	0.356349	0.126985	2.67301	2.36137	0.311639	-1.72973	-	0.01	100	10000	99.99	1.58208	3.35254
638635	-	-	-	LE:RPMI-8226	3	1.27057	0.104	0.0891839	0.418794	0.32961	0.387786	0.414954	0.0504185	0.00254203	0.416874	0.372282	0.0445919	-1.72076	-	0.01	100	10000	99.99	0.262538	0.513034
638635	-	-	-	LE:SR	3	10.3276	1.014	2.87588	3.1842	0.308319	1.36	0.587489	1.58595	2.51525	1.88584	0.447904	1.43794	1.67187	-	0.01	100	10000	99.99	-2.57977	5.29977
638635	-	-	-	ME:LOX IMVI	3	1.61436	0.208	0.821149	2.15774	1.3366	1.7361	1.71396	0.411022	0.168939	1.93585	1.52528	0.410574	0.241712	-	0.01	100	10000	99.99	0.715053	2.75715
638635	-	-	-	ME:M14	3	2.5704	0.41	2.81196	4.60257	1.79061	2.94179	2.4322	1.47361	2.17154	3.51738	2.1114	1.40598	1.37005	-	0.01	100	10000	99.99	-0.718909	6.60249
638635	-	-	-	ME:MALME-3M	2	1.40605	0.148	5.26716	18.239	12.9718	15.6054	15.6054	3.72445	13.8715	16.9222	14.2886	2.63358	-	-	0.01	100	10000	99.99	-17.8569	49.0677
638635	-	-	-	ME:SK-MEL-2	2	1.1298	0.053	1.93313	16.8267	14.8936	15.8602	15.8602	1.36693	1.8685	16.3435	15.3769	0.966565	-	-	0.01	100	10000	99.99	3.579	28.1413
638635	-	-	-	ME:SK-MEL-28	3	8.89201	0.949	15.0033	16.9044	1.90108	11.6995	16.293	8.49117	72.1	16.5987	9.09702	7.50167	-1.72195	-	0.01	100	10000	99.99	-9.39399	32.793
638635	-	-	-	ME:SK-MEL-5	3	4.60257	0.663	13.4157	17.1396	3.72392	12.1053	15.4525	7.30738	53.3978	16.2961	9.58823	6.70783	-1.62877	-	0.01	100	10000	99.99	-6.04739	30.2581
638635	-	-	-	ME:UACC-257	3	3.23594	0.51	12.5736	18.197	5.62341	13.9088	17.9061	7.17685	51.5072	18.0515	11.7647	6.2868	-1.72885	-	0.01	100	10000	99.99	-3.91966	31.7373
638635	-	-	-	ME:UACC-62	3	5.26017	0.721	8.00621	9.88553	1.87932	4.74363	2.46604	4.46267	19.9154	6.17579	2.17268	4.00311	1.69843	-	0.01	100	10000	99.99	-6.34238	15.8296
638635	-	-	-	OV:IGROV1	3	8.3946	0.924	15.919	18.0717	2.15278	7.8867	3.43558	8.84379	78.2127	10.7537	2.79418	7.95948	1.69114	-	0.01	100	10000	99.99	-14.0827	29.8561
638635	-	-	-	OV:OVCAR-3	3	5.2723	0.722	9.05027	11.1686	2.11836	5.21401	2.35505	5.15821	26.6071	6.76184	2.23671	4.52514	1.72795	-	0.01	100	10000	99.99	-7.59983	18.0279
638635	-	-	-	OV:OVCAR-4	3	1.38995	0.143	1.09904	3.91742	2.81838	3.3931	3.4435	0.551249	0.303875	3.68046	3.13094	0.549518	-0.407982	-	0.01	100	10000	99.99	2.02371	4.76249
638635	-	-	-	OV:OVCAR-5	3	1.67494	0.224	8.57565	21.2814	12.7057	17.2294	17.7011	4.30724	18.5523	19.4912	15.2034	4.28782	-0.486882	-	0.01	100	10000	99.99	6.52952	27.9293
638635	-	-	-	OV:OVCAR-8	3	5.19996	0.716	8.18927	10.1391	1.94984	4.76905	2.2182	4.65255	21.6462	6.17866	2.08402	4.09463	1.72557	-	0.01	100	10000	99.99	-6.78864	16.3267
638635	-	-	-	OV:SK-OV-3	3	2.51768	0.401	25.7146	42.658	16.9434	26.0172	18.4502	14.431	208.255	30.5541	17.6968	12.8573	1.71083	-	0.01	100	10000	99.99	-9.83189	61.8662
638635	-	-	-	RE:786-0	3	2.43781	0.387	2.51595	4.2658	1.74985	2.60899	1.81134	1.43516	2.05969	3.03857	1.78059	1.25797	1.72847	-	0.01	100	10000	99.99	-0.956184	6.17417
638635	-	-	-	RE:ACHN	3	8.41395	0.925	12.884	14.6218	1.7378	8.72568	9.81748	6.51101	42.3932	12.2196	5.77764	6.44199	-0.733363	-	0.01	100	10000	99.99	-7.44873	24.9001
638635	-	-	-	RE:CAKI-1	3	4.44631	0.648	12.6869	16.3682	3.68129	8.19281	4.52898	7.09274	50.307	10.4486	4.10513	6.34344	1.70426	-	0.01	100	10000	99.99	-9.42673	25.8123
638635	-	-	-	RE:RXF 393	2	3.67282	0.565	16.4426	22.5944	6.15177	14.3731	14.3731	11.6267	135.179	18.4837	10.2624	8.22129	-	-	0.01	100	10000	99.99	-90.0867	118.833
638635	-	-	-	RE:SN12C	3	1.37721	0.139	0.64355	2.34963	1.70608	2.10159	2.24905	0.346192	0.119849	2.29934	1.97757	0.321775	-1.56903	-	0.01	100	10000	99.99	1.24159	2.96159
638635	-	-	-	RE:TK-10	3	2.97852	0.474	19.7397	29.7167	9.977	16.5646	10	11.3901	129.734	19.8583	9.9885	9.86983	1.73204	-	0.01	100	10000	99.99	-11.7302	44.8594
638635	-	-	-	RE:UO-31	3	1.18304	0.073	3.24003	20.9411	17.7011	18.9185	18.1134	1.7637	3.11064	19.5273	17.9072	1.62002	1.62617	-	0.01	100	10000	99.99	14.5372	23.2999
638636	-	-	-	BR:BT-549	4	3.09742	0.491	36.2815	53.5797	17.2982	32.0902	28.7416	15.908	253.064	38.9255	21.9063	17.0193	1.00152	0.383628	0.01	100	10000	99.99	6.77743	57.403
638636	-	-	-	BR:HS 578T	5	2264.64	3.355	99.9558	100	0.044157	61.1299	71.7794	37.8387	1431.77	79.2501	54.5758	24.6743	-1.24852	1.95702	0.01	100	10000	99.99	14.1494	108.11
638636	-	-	-	BR:MCF7	5	10.9144	1.038	50.8471	55.9758	5.12861	28.0769	23.0675	20.0794	403.181	39.9945	16.2181	23.7764	0.490448	-0.896747	0.01	100	10000	99.99	3.14636	53.0074
638636	-	-	-	BR:MDA-MB-231	5	4.10204	0.613	31.0204	41.0204	10	23.1173	20.9894	11.2952	127.581	23.9883	19.5884	4.39988	0.991283	2.17665	0.01	100	10000	99.99	9.09323	37.1414
638636	-	-	-	BR:T-47D	5	14.4544	1.16	44.6544	47.9733	3.31894	26.6212	23.7684	18.8272	354.462	43.1519	14.8936	28.2583	-0.00233393	-2.06696	0.01	100	10000	99.99	3.24545	49.997
638636	-	-	-	CNS:SF-268	7	5.99791	0.778	83.3275	100	16.6725	46.8688	42.9536	29.6159	877.104	60.5318	23.6959	36.8359	0.897118	0.438056	0.01	100	10000	99.99	19.4787	74.2588
638636	-	-	-	CNS:SF-295	6	2.46604	0.392	59.4491	100	40.5509	90.0918	100	24.27	589.034	100	100	0	-2.44949	6	0.01	100	10000	99.99	64.6228	115.561
638636	-	-	-	CNS:SF-539	7	5.01187	0.7	80.0474	100	19.9526	64.9449	68.7068	36.6221	1341.18	100	32.9775	67.0225	-0.255615	-2.16704	0.01	100	10000	99.99	31.0753	98.8145
638636	-	-	-	CNS:SNB-19	6	1667.25	3.222	99.94	100	0.0599791	83.3433	100	40.8003	1664.67	100	100	0	-2.44949	6	0.01	100	10000	99.99	40.5274	126.159
638636	-	-	-	CNS:SNB-75	7	29.2415	1.466	96.5802	100	3.41979	43.9337	29.3765	35.0315	1227.21	67.9557	19.414	48.5417	0.572929	-1.04834	0.01	100	10000	99.99	11.5351	76.3323
638636	-	-	-	CNS:U251	7	57.4116	1.759	98.2582	100	1.74181	54.933	42.9536	41.0034	1681.28	95.0786	24.8393	70.2393	0.0676136	-2.18733	0.01	100	10000	99.99	17.0114	92.8547
638636	-	-	-	CO:COLO 205	5	5.54626	0.744	11.5253	14.0605	2.53513	8.44987	6.82339	5.21866	27.2344	13.7721	5.05825	8.71385	0.226133	-2.68039	0.01	100	10000	99.99	1.97038	14.9294
638636	-	-	-	CO:HCC-2998	6	5.14044	0.711	80.5464	100	19.4536	60.0324	60.2087	43.7836	1917	100	20.347	79.653	-0.000242668	-3.33264	0.01	100	10000	99.99	14.0858	105.979
638636	-	-	-	CO:HCT-116	5	9.81748	0.992	45.2214	50.3501	5.12861	24.599	22.08	18.4732	341.26	35.156	10.2802	24.8759	0.523445	-1.15272	0.01	100	10000	99.99	1.66266	47.5353
638636	-	-	-	CO:HCT-15	7	11.6145	1.065	51.2742	56.1048	4.83059	23.9213	16.1065	18.7523	351.648	31.7713	13.4322	18.3391	1.10698	-0.114174	0.01	100	10000	99.99	6.57838	41.2642
638636	-	-	-	CO:HT29	7	26.6073	1.425	96.2416	100	3.75837	35.7038	33.3426	32.0761	1028.88	41.9011	14.5116	27.3895	1.52111	2.77889	0.01	100	10000	99.99	6.03844	65.3691
638636	-	-	-	CO:KM12	5	5.2723	0.722	81.0329	100	18.9671	70.115	93.3254	38.5823	1488.59	100	38.2825	61.7175	-0.726781	-2.49641	0.01	100	10000	99.99	22.2113	118.019
638636	-	-	-	CO:SW-620	7	1364.58	3.135	20.3087	20.3236	0.0148936	10.5314	9.84011	7.79375	60.7425	16.7709	4.99957	11.7713	0.124272	-1.50761	0.01	100	10000	99.99	3.32338	17.7393
638636	-	-	-	LC:A549/ATCC	6	4.0738	0.61	75.4529	100	24.5471	77.5008	100	35.2169	1240.23	100	55.3432	44.6568	-1.05611	-1.34832	0.01	100	10000	99.99	40.5441	114.457
638636	-	-	-	LC:EKVX	6	281.19	2.449	99.6444	100	0.355631	42.3409	22.1572	45.4168	2062.69	80.5839	12.5264	68.0576	0.823328	-1.85294	0.01	100	10000	99.99	-5.3196	90.0015
638636	-	-	-	LC:HOP-62	7	2.48886	0.396	59.8209	100	40.1791	91.4542	100	22.6102	511.22	100	100	0	-2.64575	7	0.01	100	10000	99.99	70.5433	112.365
638636	-	-	-	LC:HOP-92	7	11.0662	1.044	29.0313	31.9154	2.88403	13.5723	15.5597	10.7351	115.242	18.4253	3.89812	14.5272	0.633755	-0.277787	0.01	100	10000	99.99	3.64403	23.5005
638636	-	-	-	LC:NCI-H226	6	3.82825	0.583	73.8784	100	26.1216	52.8236	45.5087	28.2645	798.883	65.6893	31.9171	33.7721	0.989514	0.177556	0.01	100	10000	99.99	23.1628	82.4845
638636	-	-	-	LC:NCI-H23	7	5.33335	0.727	81.2501	100	18.7499	33.9468	21.9786	29.3357	860.583	27.1602	21.2895	5.87065	2.56935	6.67916	0.01	100	10000	99.99	6.81598	61.0777
638636	-	-	-	LC:NCI-H322M	6	1.87068	0.272	46.5436	100	53.4564	92.2427	100	19.0013	361.051	100	100	0	-2.44949	6	0.01	100	10000	99.99	72.3027	112.183
638636	-	-	-	LC:NCI-H460	7	4.9545	0.695	79.8163	100	20.1837	70.8334	100	36.8726	1359.59	100	37.8249	62.1751	-0.482345	-2.39139	0.01	100	10000	99.99	36.7321	104.935
638636	-	-	-	LC:NCI-H522	7	380.189	2.58	10.066	10.0925	0.0265461	2.24722	1.25314	3.53009	12.4615	1.76968	0.409499	1.36018	2.42854	6.13394	0.01	100	10000	99.99	-1.01755	5.512
638636	-	-	-	LE:CCRF-CEM	7	14.4544	1.16	17.7364	19.0546	1.31826	7.41321	3.72392	6.88019	47.3371	11.8356	2.06222	9.77339	0.839554	-0.709618	0.01	100	10000	99.99	1.05012	13.7763
638636	-	-	-	LE:HL-60(TB)	6	12.388	1.093	16.4228	17.8649	1.44212	6.66465	3.44481	6.71422	45.0808	9.94817	2.11771	7.83045	1.21676	-0.0294249	0.01	100	10000	99.99	-0.381271	13.7106
638636	-	-	-	LE:K-562	7	15.3109	1.185	18.5211	19.8153	1.2942	5.12208	2.88403	6.63957	44.0839	4.26535	1.66519	2.60016	2.39942	5.92747	0.01	100	10000	99.99	-1.01846	11.2626
638636	-	-	-	LE:MOLT-4	7	10.8643	1.036	22.5977	24.8886	2.29087	10.0289	3.79315	9.66283	93.3703	16.2608	3.35395	12.9069	0.993986	-1.07593	0.01	100	10000	99.99	1.09229	18.9655
638636	-	-	-	LE:RPMI-8226	6	11.5345	1.062	22.419	24.5471	2.12814	9.16378	2.81515	10.3869	107.887	16.0293	2.38612	13.6432	1.03443	-1.45682	0.01	100	10000	99.99	-1.73624	20.0638
638636	-	-	-	LE:SR	7	16.4816	1.217	29.3641	31.2608	1.89671	13.3253	3.16228	13.6817	187.189	26.0557	2.42287	23.6328	0.453196	-2.50284	0.01	100	10000	99.99	0.671869	25.9787
638636	-	-	-	ME:LOX IMVI	7	6.68344	0.825	21.7576	25.5859	3.82825	15.7685	16.293	7.45211	55.534	20.9403	11.3957	9.54461	-0.349568	-0.538818	0.01	100	10000	99.99	8.87644	22.6605
638636	-	-	-	ME:M14	7	4.97737	0.697	40.327	50.4661	10.1391	25.0647	20.5589	14.3739	206.609	31.9	15.2442	16.6558	1.01617	0.177973	0.01	100	10000	99.99	11.7711	38.3582
638636	-	-	-	ME:MALME-3M	6	8.95365	0.952	17.6428	19.8609	2.2182	13.9974	15.7243	6.36683	40.5366	17.8859	12.8189	5.06696	-1.55669	2.62416	0.01	100	10000	99.99	7.31606	20.6788
638636	-	-	-	ME:MDA-MB-435	5	4.44631	0.648	47.682	61.5177	13.8357	34.3906	31.0456	17.2144	296.336	35.0752	30.4789	4.59624	0.91323	2.25435	0.01	100	10000	99.99	13.0172	55.764
638636	-	-	-	ME:MDA-N	4	2.34423	0.37	34.3932	59.9791	25.5859	43.798	44.8135	18.537	343.62	59.6694	28.942	30.7274	-0.0497931	-5.70832	0.01	100	10000	99.99	14.3019	73.294
638636	-	-	-	ME:SK-MEL-2	6	6.28058	0.798	84.0779	100	15.9221	43.1267	28.1621	33.6057	1129.35	58.7106	20.256	38.4546	1.23757	0.260943	0.01	100	10000	99.99	7.86081	78.3927
638636	-	-	-	ME:SK-MEL-28	7	7.97995	0.902	87.4686	100	12.5314	34.5368	20.893	31.568	996.537	37.4918	16.6746	20.8172	1.92288	3.49315	0.01	100	10000	99.99	5.3414	63.7321
638636	-	-	-	ME:SK-MEL-5	7	10	1	90	100	10	35.562	26.2422	29.8901	893.417	34.5844	21.7616	12.8228	2.12778	4.99576	0.01	100	10000	99.99	7.91842	63.2056
638636	-	-	-	ME:UACC-257	7	8.01678	0.904	36.4031	41.5911	5.188	24.3995	20.2302	12.9798	168.475	34.6811	17.2126	17.4685	-0.0961348	-1.18524	0.01	100	10000	99.99	12.3953	36.4038
638636	-	-	-	ME:UACC-62	6	27.6694	1.442	96.3859	100	3.6141	39.3332	24.9439	36.1671	1308.06	56.1554	18.1893	37.9661	1.11257	0.282703	0.01	100	10000	99.99	1.37928	77.287
638636	-	-	-	OV:IGROV1	7	10	1	90	100	10	46.9724	37.2392	38.1385	1454.54	72.3342	18.4496	53.8845	0.8393	-1.19573	0.01	100	10000	99.99	11.7004	82.2444
638636	-	-	-	OV:NCI/ADR-RES	3	2.20293	0.343	24.3915	44.6684	20.2768	32.9172	33.8065	12.2201	149.33	39.2374	27.0417	12.1958	-0.325733	-	0.01	100	10000	99.99	2.56059	63.2739
638636	-	-	-	OV:OVCAR-3	6	40.6443	1.609	97.5396	100	2.46037	43.6697	22.9087	44.2769	1960.44	80.7272	16.0325	64.6947	0.839132	-1.84328	0.01	100	10000	99.99	-2.79458	90.134
638636	-	-	-	OV:OVCAR-4	6	11.1686	1.048	18.7181	20.5589	1.84077	13.489	16.5742	7.50143	56.2715	18.5143	8.81207	9.70225	-0.908373	-0.917834	0.01	100	10000	99.99	5.61694	21.361
638636	-	-	-	OV:OVCAR-5	7	5.74116	0.759	82.5819	100	17.4181	49.1861	41.115	36.1961	1310.16	71.7756	21.1093	50.6663	0.906243	-1.14049	0.01	100	10000	99.99	15.7104	82.6618
638636	-	-	-	OV:OVCAR-8	7	5.8479	0.767	62.3094	75.1623	12.8529	34.9314	25.8226	23.0765	532.524	46.7184	18.6226	28.0958	1.04676	-0.0891688	0.01	100	10000	99.99	13.5893	56.2735
638636	-	-	-	OV:SK-OV-3	5	59.8412	1.777	98.3289	100	1.67109	56.1526	48.7528	43.4008	1883.63	100	30.3389	69.6611	-0.0546259	-2.13407	0.01	100	10000	99.99	2.26614	110.039
638636	-	-	-	PR:DU-145	5	7.34514	0.866	86.3856	100	13.6144	75.0264	100	38.1607	1456.24	100	61.5177	38.4823	-1.40473	1.09159	0.01	100	10000	99.99	27.6461	122.407
638636	-	-	-	PR:PC-3	5	3.20627	0.506	68.8111	100	31.1889	73.2367	100	36.6719	1344.83	100	34.9945	65.0055	-0.61472	-3.29747	0.01	100	10000	99.99	27.7049	118.768
638636	-	-	-	RE:786-0	7	3.1989	0.505	25.8943	37.6704	11.7761	24.962	23.2809	9.49472	90.1498	31.8976	19.1058	12.7918	0.0927875	-1.17181	0.01	100	10000	99.99	16.1809	33.7431
638636	-	-	-	RE:A498	4	4.80839	0.682	79.203	100	20.797	63.4585	66.5185	42.4894	1805.35	100	29.977	70.023	-0.0713687	-5.58938	0.01	100	10000	99.99	-4.1506	131.068
638636	-	-	-	RE:ACHN	7	14.0929	1.149	23.1758	24.9459	1.77011	15.2483	15.2405	7.38545	54.5449	19.4308	12.9601	6.47067	-0.785299	1.36011	0.01	100	10000	99.99	8.41797	22.0787
638636	-	-	-	RE:CAKI-1	6	426.58	2.63	99.7656	100	0.234423	17.6411	1.65007	40.3537	1628.42	1.85626	0.702877	1.15338	2.44779	5.99353	0.01	100	10000	99.99	-24.7061	59.9884
638636	-	-	-	RE:RXF 393	5	33.5738	1.526	97.0215	100	2.97852	27.3209	3.26588	41.9479	1759.62	27.227	3.13329	24.0937	1.92726	3.67949	0.01	100	10000	99.99	-24.7615	79.4034
638636	-	-	-	RE:SN12C	7	7.55092	0.878	86.7566	100	13.2434	34.4994	22.4905	30.9568	958.321	35.1913	17.6895	17.5018	2.04982	4.17418	0.01	100	10000	99.99	5.86926	63.1295
638636	-	-	-	RE:TK-10	7	24.2103	1.384	55.806	58.2103	2.40436	28.2919	23.4423	21.238	451.051	40.6176	16.3755	24.2421	0.568793	-0.997785	0.01	100	10000	99.99	8.65014	47.9336
638636	-	-	-	RE:UO-31	7	7.76247	0.89	87.1175	100	12.8825	42.7958	39.8107	28.8974	835.059	49.2532	24.1856	25.0676	1.41522	2.521	0.01	100	10000	99.99	16.0703	69.5213
638643	3-piperidinone.3.5-bis[(3.4-dichlorophenyl)methylene]-	-	-	CNS:SF-268	3	1.74181	0.241	2.03841	4.7863	2.74789	4.07411	4.68813	1.14958	1.32154	4.73722	3.71801	1.0192	-1.71785	-	0.01	100	10000	99.99	1.21835	6.92987
638643	3-piperidinone.3.5-bis[(3.4-dichlorophenyl)methylene]-	-	-	CNS:SF-295	3	8.95365	0.952	17.1619	19.3197	2.15774	13.3947	18.7068	9.73636	94.7966	19.0133	10.4323	8.58097	-1.72433	-	0.01	100	10000	99.99	-10.792	37.5815
638643	3-piperidinone.3.5-bis[(3.4-dichlorophenyl)methylene]-	-	-	CNS:SF-539	3	8.18465	0.913	15.1149	17.2187	2.10378	10.927	13.4586	7.86904	61.9218	15.3386	7.78119	7.55745	-1.29788	-	0.01	100	10000	99.99	-8.62097	30.475
638643	3-piperidinone.3.5-bis[(3.4-dichlorophenyl)methylene]-	-	-	CNS:SNB-19	2	11.0154	1.042	4.39206	4.83059	0.438531	2.63456	2.63456	3.10565	9.64508	3.73257	1.53655	2.19603	-	-	0.01	100	10000	99.99	-25.2682	30.5373
638643	3-piperidinone.3.5-bis[(3.4-dichlorophenyl)methylene]-	-	-	CNS:SNB-75	3	38.3707	1.584	97.3938	100	2.60615	35.7975	4.7863	55.6117	3092.66	52.3932	3.69623	48.6969	1.72906	-	0.01	100	10000	99.99	-102.351	173.946
638643	3-piperidinone.3.5-bis[(3.4-dichlorophenyl)methylene]-	-	-	CNS:U251	3	12.2744	1.089	20.049	21.8273	1.77828	9.01109	3.42768	11.1298	123.872	12.6275	2.60298	10.0245	1.68935	-	0.01	100	10000	99.99	-18.6371	36.6593
638643	3-piperidinone.3.5-bis[(3.4-dichlorophenyl)methylene]-	-	-	CO:COLO 205	3	4.50817	0.654	11.0938	14.2561	3.16228	6.88476	3.23594	6.38385	40.7535	8.74601	3.19911	5.5469	1.73179	-	0.01	100	10000	99.99	-8.97377	22.7433
638643	3-piperidinone.3.5-bis[(3.4-dichlorophenyl)methylene]-	-	-	CO:HCC-2998	2	1.2218	0.087	1.94071	10.6905	8.74984	9.72019	9.72019	1.37229	1.88318	10.2054	9.23502	0.970356	-	-	0.01	100	10000	99.99	-2.60914	22.0495
638643	3-piperidinone.3.5-bis[(3.4-dichlorophenyl)methylene]-	-	-	CO:HCT-116	2	1.13763	0.056	0.331669	2.74157	2.40991	2.57574	2.57574	0.234525	0.0550021	2.65866	2.49282	0.165834	-	-	0.01	100	10000	99.99	0.468648	4.68283
638643	3-piperidinone.3.5-bis[(3.4-dichlorophenyl)methylene]-	-	-	CO:HCT-15	3	1.89671	0.278	1.97083	4.16869	2.19786	3.0445	2.76694	1.01431	1.02882	3.46782	2.4824	0.985417	1.13918	-	0.01	100	10000	99.99	0.524785	5.56421
638643	3-piperidinone.3.5-bis[(3.4-dichlorophenyl)methylene]-	-	-	CO:HT29	3	3.27341	0.515	7.28915	10.4954	3.20627	6.08037	4.53942	3.88122	15.0638	7.51742	3.87284	3.64458	1.505	-	0.01	100	10000	99.99	-3.56121	15.722
638643	3-piperidinone.3.5-bis[(3.4-dichlorophenyl)methylene]-	-	-	CO:KM12	3	6.223	0.794	16.29	19.4089	3.11889	9.21093	5.10505	8.88732	78.9845	12.257	4.11197	8.14498	1.63524	-	0.01	100	10000	99.99	-12.8666	31.2885
638643	3-piperidinone.3.5-bis[(3.4-dichlorophenyl)methylene]-	-	-	CO:SW-620	3	10.3514	1.015	3.21276	3.55631	0.343558	2.02253	2.1677	1.61129	2.59626	2.86201	1.25563	1.60638	-0.402163	-	0.01	100	10000	99.99	-1.98019	6.02524
638643	3-piperidinone.3.5-bis[(3.4-dichlorophenyl)methylene]-	-	-	LC:A549/ATCC	2	2.39332	0.379	13.3061	22.856	9.54993	16.203	16.203	9.40881	88.5256	19.5295	12.8764	6.65303	-	-	0.01	100	10000	99.99	-68.3305	100.736
638643	3-piperidinone.3.5-bis[(3.4-dichlorophenyl)methylene]-	-	-	LC:EKVX	2	2.63027	0.42	6.19811	10	3.80189	6.90095	6.90095	4.38272	19.2083	8.45047	5.35142	3.09905	-	-	0.01	100	10000	99.99	-32.4756	46.2775
638643	3-piperidinone.3.5-bis[(3.4-dichlorophenyl)methylene]-	-	-	LC:HOP-62	2	1.04954	0.021	0.701419	14.8594	14.1579	14.5086	14.5086	0.495978	0.245994	14.684	14.3333	0.350709	-	-	0.01	100	10000	99.99	10.0525	18.9648
638643	3-piperidinone.3.5-bis[(3.4-dichlorophenyl)methylene]-	-	-	LC:HOP-92	3	2.29615	0.361	18.0159	31.9154	13.8995	23.2494	23.9332	9.02737	81.4934	27.9243	18.9163	9.00793	-0.338909	-	0.01	100	10000	99.99	0.823876	45.6748
638643	3-piperidinone.3.5-bis[(3.4-dichlorophenyl)methylene]-	-	-	LC:NCI-H226	2	1.37088	0.137	6.95401	25.704	18.7499	22.227	22.227	4.91723	24.1791	23.9655	20.4884	3.47701	-	-	0.01	100	10000	99.99	-21.9519	66.4058
638643	3-piperidinone.3.5-bis[(3.4-dichlorophenyl)methylene]-	-	-	LC:NCI-H23	3	3.03389	0.482	8.55712	12.7644	4.20727	9.4844	11.4815	4.61492	21.2975	12.123	7.8444	4.27856	-1.5827	-	0.01	100	10000	99.99	-1.97983	20.9486
638643	3-piperidinone.3.5-bis[(3.4-dichlorophenyl)methylene]-	-	-	LC:NCI-H322M	3	1.57036	0.196	7.89135	21.727	13.8357	18.2204	19.0985	4.01829	16.1467	20.4128	16.4671	3.94567	-0.936435	-	0.01	100	10000	99.99	8.2383	28.2025
638643	3-piperidinone.3.5-bis[(3.4-dichlorophenyl)methylene]-	-	-	LC:NCI-H460	3	8.27942	0.918	21.9835	25.0035	3.01995	14.1041	14.2889	10.9929	120.844	19.6462	8.65445	10.9918	-0.0756374	-	0.01	100	10000	99.99	-13.2041	41.4123
638643	3-piperidinone.3.5-bis[(3.4-dichlorophenyl)methylene]-	-	-	LC:NCI-H522	3	2.80543	0.448	10.7049	16.6341	5.92925	11.997	13.4276	5.49396	30.1836	15.0309	9.67845	5.35244	-1.09235	-	0.01	100	10000	99.99	-1.6509	25.6449
638643	3-piperidinone.3.5-bis[(3.4-dichlorophenyl)methylene]-	-	-	LE:CCRF-CEM	2	1.1298	0.053	0.280066	2.43781	2.15774	2.29778	2.29778	0.198037	0.0392186	2.36779	2.22776	0.140033	-	-	0.01	100	10000	99.99	0.518516	4.07704
638643	3-piperidinone.3.5-bis[(3.4-dichlorophenyl)methylene]-	-	-	LE:HL-60(TB)	2	1.99526	0.3	5.91477	11.8577	5.94292	8.9003	8.9003	4.18237	17.4922	10.379	7.42161	2.95738	-	-	0.01	100	10000	99.99	-28.6762	46.4768
638643	3-piperidinone.3.5-bis[(3.4-dichlorophenyl)methylene]-	-	-	LE:K-562	3	1.08893	0.037	0.261848	3.20627	2.94442	3.10919	3.17687	0.143447	0.0205771	3.19157	3.06065	0.130924	-1.65058	-	0.01	100	10000	99.99	2.75284	3.46553
638643	3-piperidinone.3.5-bis[(3.4-dichlorophenyl)methylene]-	-	-	LE:MOLT-4	3	1.7338	0.239	2.92806	6.91831	3.99025	5.53673	5.70164	1.47098	2.16378	6.30998	4.84595	1.46403	-0.498146	-	0.01	100	10000	99.99	1.88258	9.19089
638643	3-piperidinone.3.5-bis[(3.4-dichlorophenyl)methylene]-	-	-	LE:RPMI-8226	3	1.88365	0.275	2.48473	5.29663	2.8119	3.87741	3.52371	1.27957	1.63731	4.41017	3.1678	1.24237	1.14886	-	0.01	100	10000	99.99	0.698745	7.05608
638643	3-piperidinone.3.5-bis[(3.4-dichlorophenyl)methylene]-	-	-	LE:SR	2	2.4322	0.386	3.63919	6.18016	2.54097	4.36057	4.36057	2.5733	6.62186	5.27037	3.45077	1.8196	-	-	0.01	100	10000	99.99	-18.7592	27.4804
638643	3-piperidinone.3.5-bis[(3.4-dichlorophenyl)methylene]-	-	-	ME:LOX IMVI	3	13.3352	1.125	24.1072	26.0615	1.95434	10.1915	2.55859	13.7472	188.985	14.3101	2.25646	12.0536	1.72829	-	0.01	100	10000	99.99	-23.9588	44.3418
638643	3-piperidinone.3.5-bis[(3.4-dichlorophenyl)methylene]-	-	-	ME:M14	3	1.48936	0.173	5.95154	18.1134	12.1619	16.0742	17.9473	3.3892	11.4867	18.0304	15.0546	2.97577	-1.72737	-	0.01	100	10000	99.99	7.65486	24.4935
638643	3-piperidinone.3.5-bis[(3.4-dichlorophenyl)methylene]-	-	-	ME:MALME-3M	2	2.11836	0.326	21.6064	40.9261	19.3197	30.1229	30.1229	15.278	233.418	35.5245	24.7213	10.8032	-	-	0.01	100	10000	99.99	-107.142	167.388
638643	3-piperidinone.3.5-bis[(3.4-dichlorophenyl)methylene]-	-	-	ME:SK-MEL-2	3	1.25603	0.099	5.33692	26.1818	20.8449	23.4359	23.2809	2.67183	7.13869	24.7314	22.0629	2.66846	0.26013	-	0.01	100	10000	99.99	16.7986	30.0732
638643	3-piperidinone.3.5-bis[(3.4-dichlorophenyl)methylene]-	-	-	ME:SK-MEL-28	3	1.45546	0.163	10.1496	32.434	22.2844	26.6317	25.1768	5.22889	27.3413	28.8054	23.7306	5.07481	1.15517	-	0.01	100	10000	99.99	13.6423	39.6211
638643	3-piperidinone.3.5-bis[(3.4-dichlorophenyl)methylene]-	-	-	ME:SK-MEL-5	3	5.63638	0.751	82.2581	100	17.7419	48.4069	27.4789	44.9454	2020.08	63.7395	22.6104	41.1291	1.64105	-	0.01	100	10000	99.99	-63.2447	160.059
638643	3-piperidinone.3.5-bis[(3.4-dichlorophenyl)methylene]-	-	-	ME:UACC-257	3	3.98107	0.6	74.8811	100	25.1189	51.0148	27.9254	42.4457	1801.63	63.9627	26.5222	37.4406	1.72354	-	0.01	100	10000	99.99	-54.4273	156.457
638643	3-piperidinone.3.5-bis[(3.4-dichlorophenyl)methylene]-	-	-	ME:UACC-62	2	1.04713	0.02	0.646077	14.3549	13.7088	14.0319	14.0319	0.456845	0.208708	14.1934	13.8703	0.323038	-	-	0.01	100	10000	99.99	9.92733	18.1364
638643	3-piperidinone.3.5-bis[(3.4-dichlorophenyl)methylene]-	-	-	OV:IGROV1	3	12.8825	1.11	20.7447	22.4905	1.74582	11.8102	11.1944	10.3861	107.87	16.8425	6.4701	10.3724	0.265902	-	0.01	100	10000	99.99	-13.9905	37.611
638643	3-piperidinone.3.5-bis[(3.4-dichlorophenyl)methylene]-	-	-	OV:OVCAR-3	3	4.56037	0.659	7.8072	10	2.1928	4.95732	2.67917	4.37385	19.1306	6.33958	2.43599	3.9036	1.70799	-	0.01	100	10000	99.99	-5.90804	15.8227
638643	3-piperidinone.3.5-bis[(3.4-dichlorophenyl)methylene]-	-	-	OV:OVCAR-4	3	1.68655	0.227	1.43772	3.53183	2.09411	2.59788	2.1677	0.80966	0.655549	2.84977	2.13091	0.71886	1.71597	-	0.01	100	10000	99.99	0.586554	4.60921
638643	3-piperidinone.3.5-bis[(3.4-dichlorophenyl)methylene]-	-	-	OV:OVCAR-5	3	1.68655	0.227	9.0714	22.2844	13.213	18.7648	20.797	4.86518	23.67	21.5407	17.005	4.5357	-1.55171	-	0.01	100	10000	99.99	6.67885	30.8507
638643	3-piperidinone.3.5-bis[(3.4-dichlorophenyl)methylene]-	-	-	OV:OVCAR-8	3	2.75423	0.44	3.71609	5.83445	2.11836	4.27603	4.87528	1.92916	3.72166	5.35487	3.49682	1.85804	-1.26295	-	0.01	100	10000	99.99	-0.51632	9.06838
638643	3-piperidinone.3.5-bis[(3.4-dichlorophenyl)methylene]-	-	-	OV:SK-OV-3	3	5.06991	0.705	80.2758	100	19.7242	51.3074	34.1979	42.7855	1830.6	67.099	26.9611	40.1379	1.51174	-	0.01	100	10000	99.99	-54.9789	157.594
638643	3-piperidinone.3.5-bis[(3.4-dichlorophenyl)methylene]-	-	-	RE:786-0	3	1.34276	0.128	0.732818	2.87078	2.13796	2.41068	2.22331	0.400734	0.160588	2.54705	2.18064	0.366409	1.64408	-	0.01	100	10000	99.99	1.4152	3.40617
638643	3-piperidinone.3.5-bis[(3.4-dichlorophenyl)methylene]-	-	-	RE:A498	2	1.01158	0.005	0.210711	18.4077	18.197	18.3024	18.3024	0.148995	0.0221997	18.355	18.2497	0.105356	-	-	0.01	100	10000	99.99	16.9637	19.641
638643	3-piperidinone.3.5-bis[(3.4-dichlorophenyl)methylene]-	-	-	RE:ACHN	3	1.46555	0.166	6.83855	21.5278	14.6893	18.308	18.7068	3.43668	11.8108	20.1173	16.698	3.41928	-0.515226	-	0.01	100	10000	99.99	9.77069	26.8452
638643	3-piperidinone.3.5-bis[(3.4-dichlorophenyl)methylene]-	-	-	RE:CAKI-1	3	57.6766	1.761	28.1452	28.6418	0.496592	11.3156	4.80839	15.159	229.796	16.7251	2.65249	14.0726	1.57574	-	0.01	100	10000	99.99	-26.3419	48.9731
638643	3-piperidinone.3.5-bis[(3.4-dichlorophenyl)methylene]-	-	-	RE:RXF 393	2	1.70216	0.231	7.55849	18.3231	10.7647	14.5439	14.5439	5.34466	28.5654	16.4335	12.6543	3.77925	-	-	0.01	100	10000	99.99	-33.4752	62.563
638643	3-piperidinone.3.5-bis[(3.4-dichlorophenyl)methylene]-	-	-	RE:SN12C	3	3.48337	0.542	5.68908	7.97995	2.29087	5.82177	7.19449	3.08297	9.50468	7.58722	4.74268	2.84454	-1.60643	-	0.01	100	10000	99.99	-1.83683	13.4804
638643	3-piperidinone.3.5-bis[(3.4-dichlorophenyl)methylene]-	-	-	RE:TK-10	3	1.6788	0.225	15.2316	37.6704	22.4388	31.8363	35.3997	8.21727	67.5236	36.5351	28.9193	7.61578	-1.58446	-	0.01	100	10000	99.99	11.4232	52.2494
638643	3-piperidinone.3.5-bis[(3.4-dichlorophenyl)methylene]-	-	-	RE:UO-31	3	1.04232	0.018	0.72197	17.7828	17.0608	17.5285	17.7419	0.405539	0.164462	17.7623	17.4014	0.360985	-1.71225	-	0.01	100	10000	99.99	16.5211	18.5359
638645	-	-	-	BR:HS 578T	2	2.78612	0.445	0.274733	0.428549	0.153815	0.291182	0.291182	0.194266	0.0377391	0.359865	0.222499	0.137367	-	-	0.01	100	10000	99.99	-1.4542	2.03656
638645	-	-	-	BR:MCF7	2	4.02717	0.605	0.210881	0.280543	0.0696627	0.175103	0.175103	0.149115	0.0222353	0.227823	0.122383	0.10544	-	-	0.01	100	10000	99.99	-1.16462	1.51483
638645	-	-	-	BR:MDA-MB-231	2	4.96592	0.696	0.226123	0.283139	0.0570164	0.170078	0.170078	0.159893	0.0255658	0.226609	0.113547	0.113061	-	-	0.01	100	10000	99.99	-1.26648	1.60664
638645	-	-	-	BR:T-47D	2	5.16416	0.713	0.862041	1.06905	0.207014	0.638035	0.638035	0.609555	0.371557	0.853545	0.422524	0.43102	-	-	0.01	100	10000	99.99	-4.83851	6.11458
638645	-	-	-	CNS:SF-268	4	2.68534	0.429	0.270825	0.431519	0.160694	0.329774	0.363441	0.118802	0.0141138	0.398323	0.294892	0.103431	-1.42716	2.15206	0.01	100	10000	99.99	0.140737	0.518811
638645	-	-	-	CNS:SF-295	4	1.29718	0.113	0.0711244	0.310456	0.239332	0.274543	0.274193	0.0292625	0.000856296	0.286573	0.262163	0.0244097	0.0696415	1.05378	0.01	100	10000	99.99	0.227981	0.321106
638645	-	-	-	CNS:SF-539	4	13.5207	1.131	1.12624	1.21619	0.0899498	0.44079	0.228513	0.521561	0.272026	0.496826	0.172477	0.324349	1.89291	3.66892	0.01	100	10000	99.99	-0.389118	1.2707
638645	-	-	-	CNS:SNB-19	4	36.5595	1.563	1.45196	1.49279	0.0408319	0.5516	0.336388	0.643905	0.414614	0.660979	0.227009	0.43397	1.69225	3.1435	0.01	100	10000	99.99	-0.472982	1.57618
638645	-	-	-	CNS:SNB-75	4	4.58142	0.661	0.820456	1.04954	0.229087	0.510142	0.380969	0.386237	0.149179	0.659633	0.231477	0.428156	1.31084	1.0073	0.01	100	10000	99.99	-0.104439	1.12472
638645	-	-	-	CNS:U251	4	6.32412	0.801	0.291909	0.346737	0.0548277	0.181134	0.161486	0.121521	0.0147674	0.214346	0.128274	0.0860717	0.929616	1.89624	0.01	100	10000	99.99	-0.01223	0.374498
638645	-	-	-	CO:COLO 205	4	20.4174	1.31	0.962034	1.01158	0.049545	0.378737	0.226911	0.431692	0.186358	0.457097	0.14855	0.308548	1.73111	3.17909	0.01	100	10000	99.99	-0.308172	1.06565
638645	-	-	-	CO:HCC-2998	3	2.16272	0.335	0.245174	0.456037	0.210863	0.336031	0.341193	0.122669	0.0150476	0.398615	0.276028	0.122587	-0.18903	-	0.01	100	10000	99.99	0.031302	0.64076
638645	-	-	-	CO:HCT-116	3	3.08319	0.489	0.11823	0.174985	0.0567545	0.133854	0.169824	0.0668204	0.00446497	0.172405	0.113289	0.0591151	-1.72044	-	0.01	100	10000	99.99	-0.0321385	0.299847
638645	-	-	-	CO:HCT-15	3	1.98609	0.298	0.136747	0.275423	0.138676	0.192218	0.162555	0.0730402	0.00533487	0.218989	0.150615	0.0683736	1.52611	-	0.01	100	10000	99.99	0.0107739	0.373662
638645	-	-	-	CO:HT29	4	2.43781	0.387	0.176889	0.299916	0.123027	0.197845	0.184218	0.074143	0.00549719	0.218548	0.163515	0.0550334	1.03917	1.95064	0.01	100	10000	99.99	0.0798685	0.315821
638645	-	-	-	CO:KM12	4	3.84592	0.585	0.29938	0.404576	0.105196	0.316247	0.377608	0.141338	0.0199764	0.388263	0.305593	0.0826697	-1.94551	3.82825	0.01	100	10000	99.99	0.0913502	0.541144
638645	-	-	-	CO:SW-620	4	3.74973	0.574	0.112019	0.152757	0.040738	0.114155	0.131564	0.0502905	0.00252914	0.142196	0.103523	0.0386727	-1.68971	2.99138	0.01	100	10000	99.99	0.0341331	0.194178
638645	-	-	-	LC:A549/ATCC	4	3.56451	0.552	0.91623	1.2735	0.357273	0.616601	0.417815	0.439158	0.19286	0.646517	0.387899	0.258619	1.96666	3.8894	0.01	100	10000	99.99	-0.0821875	1.31539
638645	-	-	-	LC:EKVX	4	6.76083	0.83	1.64621	1.93197	0.285759	0.783551	0.458239	0.780507	0.609191	0.944375	0.297415	0.64696	1.78673	3.16774	0.01	100	10000	99.99	-0.458392	2.02549
638645	-	-	-	LC:HOP-62	3	2.07014	0.316	0.205798	0.398107	0.192309	0.31867	0.365595	0.110633	0.0122396	0.381851	0.278952	0.102899	-1.56529	-	0.01	100	10000	99.99	0.0438401	0.593501
638645	-	-	-	LC:HOP-92	4	9.28966	0.968	1.40779	1.57761	0.169824	0.596235	0.318753	0.664195	0.441155	0.716555	0.198433	0.518122	1.83033	3.35559	0.01	100	10000	99.99	-0.460631	1.6531
638645	-	-	-	LC:NCI-H226	4	7.81628	0.893	1.6732	1.91867	0.245471	0.948226	0.814382	0.764962	0.585166	1.3731	0.389509	0.983589	0.66723	-1.79578	0.01	100	10000	99.99	-0.268981	2.16543
638645	-	-	-	LC:NCI-H23	4	5.99791	0.778	1.14496	1.37404	0.229087	0.668235	0.534906	0.544526	0.296509	0.958774	0.244366	0.714408	0.813406	-1.49446	0.01	100	10000	99.99	-0.198215	1.53469
638645	-	-	-	LC:NCI-H322M	4	4.68813	0.671	0.876611	1.11429	0.237684	0.589778	0.503566	0.371521	0.138028	0.662335	0.431009	0.231326	1.29145	2.45211	0.01	100	10000	99.99	-0.00138724	1.18094
638645	-	-	-	LC:NCI-H460	4	5.59758	0.748	1.28389	1.56315	0.279254	0.633983	0.346765	0.620567	0.385104	0.668797	0.311951	0.356847	1.97833	3.92758	0.01	100	10000	99.99	-0.353464	1.62143
638645	-	-	-	LC:NCI-H522	4	1.94536	0.289	0.150868	0.310456	0.159588	0.207595	0.180169	0.0693859	0.0048144	0.216629	0.171135	0.0454934	1.85993	3.56041	0.01	100	10000	99.99	0.0971887	0.318002
638645	-	-	-	LE:CCRF-CEM	4	5.87489	0.769	0.0550763	0.0663743	0.011298	0.0326291	0.0264221	0.0236433	0.000559006	0.0377314	0.0213198	0.0164117	1.41875	2.58798	0.01	100	10000	99.99	-0.0049921	0.0702503
638645	-	-	-	LE:HL-60(TB)	3	7.36207	0.867	0.125487	0.145211	0.0197242	0.0645038	0.0285759	0.0700346	0.00490485	0.0868935	0.0241501	0.0627435	1.70098	-	0.01	100	10000	99.99	-0.109474	0.238481
638645	-	-	-	LE:K-562	4	6.71429	0.827	0.0571429	0.0671429	0.01	0.0471862	0.0558009	0.0255744	0.000654052	0.0616666	0.0413205	0.0203461	-1.64807	2.83903	0.01	100	10000	99.99	0.00649213	0.0878802
638645	-	-	-	LE:MOLT-4	3	2.61216	0.417	0.209126	0.338844	0.129718	0.208172	0.155955	0.113923	0.0129784	0.2474	0.142837	0.104563	1.62927	-	0.01	100	10000	99.99	-0.0748308	0.491176
638645	-	-	-	LE:RPMI-8226	4	3.86367	0.587	0.0954823	0.128825	0.0333426	0.0825564	0.0840291	0.0398177	0.00158545	0.102523	0.0640621	0.0384613	-0.203844	0.383374	0.01	100	10000	99.99	0.0191985	0.145914
638645	-	-	-	LE:SR	3	9.977	0.999	0.16716	0.18578	0.0186209	0.108117	0.11995	0.0842057	0.00709059	0.152865	0.0692854	0.0835798	-0.619867	-	0.01	100	10000	99.99	-0.101064	0.317298
638645	-	-	-	ME:LOX IMVI	4	6.10942	0.786	0.161947	0.193642	0.0316957	0.120874	0.129078	0.0669244	0.00447888	0.149118	0.100834	0.0482843	-0.71491	1.67379	0.01	100	10000	99.99	0.0143833	0.227364
638645	-	-	-	ME:M14	4	2.0797	0.318	0.211496	0.40738	0.195884	0.302818	0.304004	0.094682	0.00896467	0.365515	0.241307	0.124208	-0.0498618	-2.69276	0.01	100	10000	99.99	0.15216	0.453476
638645	-	-	-	ME:MALME-3M	4	6.47143	0.811	1.3712	1.62181	0.250611	0.907535	0.87886	0.744755	0.554659	1.51478	0.271612	1.24317	0.0304738	-5.81031	0.01	100	10000	99.99	-0.277518	2.09259
638645	-	-	-	ME:MDA-MB-435	2	1.26474	0.102	0.0816232	0.389942	0.308319	0.34913	0.34913	0.0577163	0.00333117	0.369536	0.328725	0.0408116	-	-	0.01	100	10000	99.99	-0.169422	0.867683
638645	-	-	-	ME:MDA-N	2	1.03039	0.013	0.0063632	0.215774	0.209411	0.212593	0.212593	0.00449946	2.02451e-05	0.214184	0.211002	0.0031816	-	-	0.01	100	10000	99.99	0.172167	0.253018
638645	-	-	-	ME:SK-MEL-2	4	1.55239	0.191	0.705088	1.98153	1.27644	1.65996	1.69093	0.352583	0.124315	1.9477	1.40319	0.544509	-0.180967	-4.81041	0.01	100	10000	99.99	1.09893	2.22099
638645	-	-	-	ME:SK-MEL-28	4	4.48745	0.652	1.09272	1.40605	0.313329	0.750217	0.640747	0.517624	0.267934	1.04344	0.347524	0.695917	0.691711	-2.08898	0.01	100	10000	99.99	-0.0734256	1.57386
638645	-	-	-	ME:SK-MEL-5	4	11.5345	1.062	1.25492	1.37404	0.119124	0.673427	0.600271	0.582114	0.338857	1.03544	0.23826	0.79718	0.429956	-2.94305	0.01	100	10000	99.99	-0.252833	1.59969
638645	-	-	-	ME:UACC-257	3	3.58096	0.554	1.25829	1.74582	0.487528	1.26311	1.55597	0.678344	0.460151	1.65089	1.02175	0.629147	-1.58066	-	0.01	100	10000	99.99	-0.422014	2.94822
638645	-	-	-	ME:UACC-62	4	7.21107	0.858	1.67173	1.94089	0.269153	0.810458	0.515897	0.764695	0.584759	0.924825	0.401531	0.523295	1.82796	3.45252	0.01	100	10000	99.99	-0.406325	2.02724
638645	-	-	-	OV:IGROV1	4	7.17794	0.856	1.58068	1.83654	0.255859	0.660053	0.273907	0.784385	0.61526	0.669058	0.264902	0.404156	1.99906	3.99687	0.01	100	10000	99.99	-0.58806	1.90817
638645	-	-	-	OV:NCI/ADR-RES	2	1.7338	0.239	0.0815793	0.192752	0.111173	0.151963	0.151963	0.0576853	0.00332759	0.172358	0.131568	0.0407897	-	-	0.01	100	10000	99.99	-0.366311	0.670236
638645	-	-	-	OV:OVCAR-3	4	5.92925	0.773	0.94576	1.13763	0.191867	0.566116	0.467484	0.430145	0.185024	0.774255	0.259345	0.514909	0.93765	-0.560641	0.01	100	10000	99.99	-0.11833	1.25056
638645	-	-	-	OV:OVCAR-4	2	1.08643	0.036	0.0203068	0.25527	0.234963	0.245117	0.245117	0.0143591	0.000206184	0.250193	0.24004	0.0101534	-	-	0.01	100	10000	99.99	0.116107	0.374126
638645	-	-	-	OV:OVCAR-5	4	4.58142	0.661	0.970633	1.24165	0.271019	0.841325	0.926314	0.416981	0.173873	1.0832	0.684437	0.398766	-1.05361	1.13673	0.01	100	10000	99.99	0.177825	1.50482
638645	-	-	-	OV:OVCAR-8	4	11.5611	1.063	0.882491	0.966051	0.0835603	0.389577	0.254349	0.39582	0.156674	0.478138	0.165788	0.31235	1.6656	2.89396	0.01	100	10000	99.99	-0.240252	1.01941
638645	-	-	-	OV:SK-OV-3	4	2.43781	0.387	1.85653	3.14775	1.29122	1.96806	1.71664	0.812625	0.66036	2.11147	1.57324	0.538225	1.61028	2.98368	0.01	100	10000	99.99	0.675014	3.26111
638645	-	-	-	PR:DU-145	2	1.11173	0.046	0.0237234	0.236048	0.212324	0.224186	0.224186	0.016775	0.000281399	0.230117	0.218255	0.0118617	-	-	0.01	100	10000	99.99	0.0734715	0.374901
638645	-	-	-	PR:PC-3	2	5.05825	0.704	0.184221	0.229615	0.0453942	0.137505	0.137505	0.130264	0.0169686	0.18356	0.0914493	0.0921104	-	-	0.01	100	10000	99.99	-1.03285	1.30786
638645	-	-	-	RE:786-0	4	3.65595	0.563	0.148327	0.204174	0.055847	0.138302	0.146594	0.0621673	0.00386477	0.170459	0.114438	0.0560216	-0.737284	1.06036	0.01	100	10000	99.99	0.0393818	0.237223
638645	-	-	-	RE:A498	2	2.09894	0.322	1.00456	1.91867	0.914113	1.41639	1.41639	0.710328	0.504566	1.66753	1.16525	0.502278	-	-	0.01	100	10000	99.99	-4.96555	7.79833
638645	-	-	-	RE:ACHN	4	7.56833	0.879	0.915071	1.05439	0.139316	0.450433	0.304014	0.420627	0.176927	0.577692	0.176755	0.400937	1.54378	2.16141	0.01	100	10000	99.99	-0.218868	1.11973
638645	-	-	-	RE:CAKI-1	4	4.12098	0.615	0.853671	1.1272	0.273527	0.490453	0.280544	0.424509	0.180208	0.492692	0.278305	0.214387	1.99963	3.99876	0.01	100	10000	99.99	-0.185026	1.16593
638645	-	-	-	RE:RXF 393	2	1.2388	0.093	0.0576804	0.299226	0.241546	0.270386	0.270386	0.0407862	0.00166351	0.284806	0.255966	0.0288402	-	-	0.01	100	10000	99.99	-0.0960572	0.63683
638645	-	-	-	RE:SN12C	3	1.44212	0.159	0.077008	0.251189	0.174181	0.20876	0.200909	0.0390996	0.00152878	0.226049	0.187545	0.038504	0.867071	-	0.01	100	10000	99.99	0.11163	0.305889
638645	-	-	-	RE:TK-10	3	6.03949	0.781	1.55019	1.8578	0.30761	0.864654	0.428549	0.862216	0.743417	1.14318	0.368079	0.775097	1.69379	-	0.01	100	10000	99.99	-1.27723	3.00654
638645	-	-	-	RE:UO-31	4	9.33254	0.97	1.33284	1.49279	0.159956	0.528901	0.231428	0.643531	0.414132	0.554358	0.205971	0.348387	1.98242	3.94369	0.01	100	10000	99.99	-0.495085	1.55289
638646	7-Hydroxystaurosporine	-	PK:STK	CNS:SF-268	3	291.743	2.465	1.37882	1.38357	0.00474242	0.858026	1.18577	0.745554	0.55585	1.28467	0.595256	0.689412	-1.59591	-	0.001	100	100000	99.999	-0.994053	2.7101
638646	7-Hydroxystaurosporine	-	PK:STK	CNS:SF-295	3	224.905	2.352	2.31241	2.32274	0.0103276	0.953431	0.52723	1.21369	1.47304	1.42498	0.268779	1.1562	1.38536	-	0.001	100	100000	99.999	-2.06158	3.96844
638646	7-Hydroxystaurosporine	-	PK:STK	CNS:SF-539	3	111.944	2.049	1.39349	1.40605	0.0125603	0.642256	0.508159	0.706355	0.498938	0.957103	0.26036	0.696744	0.823503	-	0.001	100	100000	99.999	-1.11245	2.39696
638646	7-Hydroxystaurosporine	-	PK:STK	CNS:SNB-19	3	59.0201	1.771	9.83057	10	0.169434	3.98943	1.79887	5.26867	27.7589	5.89944	0.984152	4.91528	1.54754	-	0.001	100	100000	99.999	-9.09882	17.0777
638646	7-Hydroxystaurosporine	-	PK:STK	CNS:SNB-75	3	25.527	1.407	2.77744	2.89068	0.11324	1.72888	2.18273	1.44327	2.08303	2.5367	1.14798	1.38872	-1.27513	-	0.001	100	100000	99.999	-1.85644	5.3142
638646	7-Hydroxystaurosporine	-	PK:STK	CNS:U251	3	33.8065	1.529	0.760256	0.78343	0.0231739	0.405918	0.41115	0.380155	0.144518	0.59729	0.217162	0.380128	-0.0619203	-	0.001	100	100000	99.999	-0.53845	1.35029
638646	7-Hydroxystaurosporine	-	PK:STK	CO:COLO 205	3	485.289	2.686	1.82854	1.83231	0.00377572	1.08179	1.40929	0.957251	0.916329	1.6208	0.706532	0.914269	-1.35935	-	0.001	100	100000	99.999	-1.29618	3.45976
638646	7-Hydroxystaurosporine	-	PK:STK	CO:HCC-2998	2	2.70396	0.432	1.31662	2.0893	0.772681	1.43099	1.43099	0.930988	0.866738	1.76014	1.10183	0.658308	-	-	0.01	100	10000	99.99	-6.93347	9.79545
638646	7-Hydroxystaurosporine	-	PK:STK	CO:HCT-116	3	136.773	2.136	0.355478	0.358096	0.00261818	0.200384	0.240436	0.181092	0.0327944	0.299266	0.121527	0.177739	-0.946591	-	0.001	100	100000	99.999	-0.249479	0.650246
638646	7-Hydroxystaurosporine	-	PK:STK	CO:HCT-15	3	225.424	2.353	0.557274	0.559758	0.00248313	0.279433	0.276058	0.278653	0.0776473	0.417908	0.13927	0.278637	0.0544962	-	0.001	100	100000	99.999	-0.412786	0.971652
638646	7-Hydroxystaurosporine	-	PK:STK	CO:HT29	3	64.8634	1.812	0.35748	0.363078	0.00559758	0.223789	0.302691	0.191356	0.0366173	0.332885	0.154144	0.17874	-1.54003	-	0.001	100	100000	99.999	-0.251572	0.69915
638646	7-Hydroxystaurosporine	-	PK:STK	CO:KM12	3	111.686	2.048	0.338138	0.341193	0.00305492	0.169942	0.165577	0.169111	0.0285986	0.253385	0.084316	0.169069	0.116064	-	0.001	100	100000	99.999	-0.250159	0.590042
638646	7-Hydroxystaurosporine	-	PK:STK	CO:SW-620	3	6.06736	0.783	1.1582	1.38676	0.22856	0.6214	0.248886	0.662895	0.43943	0.817821	0.238723	0.579098	1.73022	-	0.001	100	100000	99.999	-1.02534	2.26814
638646	7-Hydroxystaurosporine	-	PK:STK	LC:A549/ATCC	3	192.309	2.284	2.58069	2.59418	0.0134896	1.62584	2.26986	1.40572	1.97606	2.43202	1.14168	1.29034	-1.62891	-	0.001	100	100000	99.999	-1.86621	5.1179
638646	7-Hydroxystaurosporine	-	PK:STK	LC:EKVX	3	1.80302	0.256	1.09578	2.46037	1.36458	2.05819	2.34963	0.603231	0.363888	2.405	1.85711	0.547892	-1.66662	-	0.001	100	100000	99.999	0.559668	3.55672
638646	7-Hydroxystaurosporine	-	PK:STK	LC:HOP-62	3	329.61	2.518	3.1166	3.12608	0.00948418	1.79833	2.25944	1.60865	2.58775	2.69276	1.13446	1.5583	-1.1839	-	0.001	100	100000	99.999	-2.19782	5.79448
638646	7-Hydroxystaurosporine	-	PK:STK	LC:HOP-92	3	32.6588	1.514	2.27245	2.34423	0.0717794	1.40083	1.78649	1.18429	1.40255	2.06536	0.929134	1.13622	-1.30999	-	0.001	100	100000	99.999	-1.54115	4.34282
638646	7-Hydroxystaurosporine	-	PK:STK	LC:NCI-H226	2	1.05196	0.022	0.10062	2.03704	1.93642	1.98673	1.98673	0.0711492	0.0050622	2.01189	1.96158	0.0503101	-	-	0.01	100	10000	99.99	1.34749	2.62597
638646	7-Hydroxystaurosporine	-	PK:STK	LC:NCI-H23	3	202.768	2.307	2.54011	2.5527	0.0125893	1.51865	1.99067	1.33422	1.78014	2.27169	1.00163	1.27006	-1.39275	-	0.001	100	100000	99.999	-1.79577	4.83308
638646	7-Hydroxystaurosporine	-	PK:STK	LC:NCI-H322M	3	74.817	1.874	2.4219	2.45471	0.0328095	1.59632	2.30144	1.35621	1.8393	2.37808	1.16713	1.21095	-1.7072	-	0.001	100	100000	99.999	-1.77272	4.96536
638646	7-Hydroxystaurosporine	-	PK:STK	LC:NCI-H460	3	155.955	2.193	2.08068	2.09411	0.0134276	1.29664	1.78238	1.12217	1.25927	1.93825	0.897903	1.04034	-1.58289	-	0.001	100	100000	99.999	-1.49102	4.0843
638646	7-Hydroxystaurosporine	-	PK:STK	LC:NCI-H522	3	257.632	2.411	1.42663	1.43219	0.00555904	0.558477	0.237684	0.765505	0.585999	0.834936	0.121622	0.713314	1.55461	-	0.001	100	100000	99.999	-1.34316	2.46012
638646	7-Hydroxystaurosporine	-	PK:STK	LE:CCRF-CEM	3	68.3912	1.835	0.28288	0.287078	0.00419759	0.18764	0.271644	0.159053	0.0252979	0.279361	0.137921	0.14144	-1.71372	-	0.001	100	100000	99.999	-0.207474	0.582754
638646	7-Hydroxystaurosporine	-	PK:STK	LE:HL-60(TB)	3	167.494	2.224	0.36008	0.362243	0.00216272	0.2137	0.276694	0.188124	0.0353907	0.319469	0.139428	0.18004	-1.33789	-	0.001	100	100000	99.999	-0.253631	0.681031
638646	7-Hydroxystaurosporine	-	PK:STK	LE:K-562	3	168.267	2.226	0.313625	0.3155	0.00187499	0.191867	0.258226	0.167012	0.0278929	0.286863	0.130051	0.156813	-1.50572	-	0.001	100	100000	99.999	-0.223017	0.606751
638646	7-Hydroxystaurosporine	-	PK:STK	LE:MOLT-4	2	69.1831	1.84	0.193053	0.195884	0.00283139	0.0993579	0.0993579	0.136509	0.0186347	0.147621	0.0510947	0.0965265	-	-	0.001	100	100000	99.999	-1.12711	1.32582
638646	7-Hydroxystaurosporine	-	PK:STK	LE:RPMI-8226	3	130.017	2.114	0.19083	0.192309	0.00147911	0.107439	0.128529	0.0971474	0.00943761	0.160419	0.0650039	0.095415	-0.930864	-	0.001	100	100000	99.999	-0.133891	0.348769
638646	7-Hydroxystaurosporine	-	PK:STK	LE:SR	2	21.8273	1.339	0.106324	0.111429	0.00510505	0.0582673	0.0582673	0.0751827	0.00565244	0.0848484	0.0316862	0.0531622	-	-	0.001	10	10000	9.999	-0.617212	0.733746
638646	7-Hydroxystaurosporine	-	PK:STK	ME:LOX IMVI	2	154.882	2.19	0.33357	0.335738	0.0021677	0.168953	0.168953	0.23587	0.0556344	0.252345	0.0855602	0.166785	-	-	0.001	100	100000	99.999	-1.95022	2.28812
638646	7-Hydroxystaurosporine	-	PK:STK	ME:M14	3	123.88	2.093	1.81752	1.83231	0.0147911	1.21533	1.79887	1.03983	1.08124	1.81559	0.906831	0.908762	-1.73004	-	0.001	100	100000	99.999	-1.36778	3.79843
638646	7-Hydroxystaurosporine	-	PK:STK	ME:MALME-3M	3	66.5273	1.823	2.14498	2.17771	0.0327341	1.43969	2.10863	1.21895	1.48584	2.14317	1.07068	1.07249	-1.72579	-	0.001	100	100000	99.999	-1.58838	4.46776
638646	7-Hydroxystaurosporine	-	PK:STK	ME:SK-MEL-2	3	146.555	2.166	2.11849	2.13304	0.0145546	1.31826	1.80717	1.14074	1.30128	1.97011	0.910864	1.05925	-1.5744	-	0.001	100	100000	99.999	-1.51552	4.15204
638646	7-Hydroxystaurosporine	-	PK:STK	ME:SK-MEL-28	3	89.3305	1.951	2.08983	2.11349	0.0236592	1.32175	1.8281	1.1332	1.28414	1.97079	0.92588	1.04491	-1.60928	-	0.001	100	100000	99.999	-1.4933	4.1368
638646	7-Hydroxystaurosporine	-	PK:STK	ME:SK-MEL-5	3	136.458	2.135	2.65342	2.67301	0.0195884	1.51395	1.84927	1.35812	1.84448	2.26114	0.934429	1.32671	-1.04331	-	0.001	100	100000	99.999	-1.85983	4.88774
638646	7-Hydroxystaurosporine	-	PK:STK	ME:UACC-257	3	70.7946	1.85	2.2224	2.25424	0.031842	1.50999	2.24388	1.28012	1.63871	2.24906	1.13786	1.1112	-1.73192	-	0.001	100	100000	99.999	-1.67005	4.69002
638646	7-Hydroxystaurosporine	-	PK:STK	ME:UACC-62	2	1.11944	0.049	0.204711	1.91867	1.71396	1.81631	1.81631	0.144753	0.0209534	1.86749	1.76514	0.102356	-	-	0.01	100	10000	99.99	0.515781	3.11684
638646	7-Hydroxystaurosporine	-	PK:STK	OV:IGROV1	3	328.095	2.516	2.11677	2.12324	0.00647143	1.14031	1.29122	1.06642	1.13726	1.70723	0.648845	1.05839	-0.624034	-	0.001	100	100000	99.999	-1.50886	3.78949
638646	7-Hydroxystaurosporine	-	PK:STK	OV:OVCAR-3	2	238.232	2.377	1.07689	1.08143	0.00453942	0.542987	0.542987	0.761479	0.579851	0.81221	0.273763	0.538447	-	-	0.001	100	100000	99.999	-6.29852	7.3845
638646	7-Hydroxystaurosporine	-	PK:STK	OV:OVCAR-4	2	395.367	2.597	1.55919	1.56315	0.00395367	0.783551	0.783551	1.10252	1.21554	1.17335	0.393752	0.779597	-	-	0.001	100	100000	99.999	-9.12201	10.6891
638646	7-Hydroxystaurosporine	-	PK:STK	OV:OVCAR-5	3	87.2971	1.941	2.06061	2.08449	0.0238781	1.30657	1.81134	1.11921	1.25263	1.94792	0.917609	1.03031	-1.61671	-	0.001	100	100000	99.999	-1.47373	4.08687
638646	7-Hydroxystaurosporine	-	PK:STK	OV:OVCAR-8	3	816.582	2.912	2.69444	2.69774	0.0033037	0.968249	0.203704	1.50113	2.25339	1.45072	0.103504	1.34722	1.69739	-	0.001	100	100000	99.999	-2.76081	4.6973
638646	7-Hydroxystaurosporine	-	PK:STK	OV:SK-OV-3	3	75.3356	1.877	2.51882	2.5527	0.0338844	1.61534	2.25944	1.37741	1.89725	2.40607	1.14666	1.25941	-1.64414	-	0.001	100	100000	99.999	-1.80637	5.03705
638646	7-Hydroxystaurosporine	-	PK:STK	RE:786-0	3	632.412	2.801	1.49387	1.49624	0.00236592	0.564081	0.193642	0.812915	0.660831	0.844939	0.0980041	0.746935	1.62479	-	0.001	100	100000	99.999	-1.45533	2.5835
638646	7-Hydroxystaurosporine	-	PK:STK	RE:A498	2	55.335	1.743	2.50657	2.5527	0.0461318	1.29942	1.29942	1.77241	3.14145	1.92606	0.672774	1.25328	-	-	0.001	10	10000	9.999	-14.6248	17.2237
638646	7-Hydroxystaurosporine	-	PK:STK	RE:ACHN	3	77.983	1.892	1.75144	1.77419	0.022751	1.09202	1.47911	0.937691	0.879264	1.62665	0.75093	0.875719	-1.54109	-	0.001	100	100000	99.999	-1.23736	3.4214
638646	7-Hydroxystaurosporine	-	PK:STK	RE:CAKI-1	3	2.8774	0.459	1.08782	1.66725	0.579429	1.20691	1.37404	0.562839	0.316788	1.52064	0.976735	0.543909	-1.21845	-	0.001	100	100000	99.999	-0.19128	2.60509
638646	7-Hydroxystaurosporine	-	PK:STK	RE:RXF 393	3	704.693	2.848	1.91595	1.91867	0.0027227	1.07988	1.31826	0.979964	0.960329	1.61846	0.66049	0.957973	-1.02985	-	0.001	100	100000	99.999	-1.35451	3.51427
638646	7-Hydroxystaurosporine	-	PK:STK	RE:SN12C	3	837.529	2.923	1.59765	1.59956	0.00190985	0.683404	0.448745	0.824269	0.679419	1.02415	0.225328	0.798824	1.17727	-	0.001	100	100000	99.999	-1.36421	2.73102
638646	7-Hydroxystaurosporine	-	PK:STK	RE:TK-10	2	87.0964	1.94	2.7478	2.77971	0.0319154	1.40581	1.40581	1.94299	3.7752	2.09276	0.718865	1.3739	-	-	0.001	10	10000	9.999	-16.0509	18.8626
638646	7-Hydroxystaurosporine	-	PK:STK	RE:UO-31	3	104.954	2.021	1.80236	1.8197	0.017338	1.20103	1.76604	1.02545	1.05156	1.79287	0.891688	0.901181	-1.72672	-	0.001	100	100000	99.999	-1.34637	3.74842
638718	ecteinascidin729	-	-	CNS:SF-268	3	449780	5.653	4497.79	4497.8	0.01	1499.3	0.1	2596.77	6.74323e+06	2248.95	0.055	2248.89	1.73205	-	0.01	4.46684e+07	4.46684e+09	4.46684e+07	-4951.51	7950.12
638718	ecteinascidin729	-	-	CNS:SF-295	3	449780	5.653	4497.79	4497.8	0.01	1499.31	0.110917	2596.77	6.74322e+06	2248.95	0.0604587	2248.89	1.73205	-	0.01	4.46684e+07	4.46684e+09	4.46684e+07	-4951.5	7950.11
638718	ecteinascidin729	-	-	CNS:SF-539	3	449780	5.653	4497.79	4497.8	0.01	1499.3	0.1	2596.77	6.74323e+06	2248.95	0.055	2248.89	1.73205	-	0.01	4.46684e+07	4.46684e+09	4.46684e+07	-4951.51	7950.12
638718	ecteinascidin729	-	-	CNS:SNB-19	2	10	1	0.09	0.1	0.01	0.055	0.055	0.0636396	0.00405	0.0775	0.0325	0.045	-	-	0.01	1000	100000	999.99	-0.51677	0.62677
638718	ecteinascidin729	-	-	CNS:SNB-75	3	449780	5.653	4497.79	4497.8	0.01	1499.3	0.1	2596.77	6.74323e+06	2248.95	0.055	2248.89	1.73205	-	0.01	4.46684e+07	4.46684e+09	4.46684e+07	-4951.51	7950.12
638718	ecteinascidin729	-	-	CNS:U251	3	449780	5.653	4497.79	4497.8	0.01	1499.3	0.1	2596.77	6.74323e+06	2248.95	0.055	2248.89	1.73205	-	0.01	4.46684e+07	4.46684e+09	4.46684e+07	-4951.51	7950.12
638718	ecteinascidin729	-	-	CO:COLO 205	3	449780	5.653	4497.79	4497.8	0.01	1499.3	0.1	2596.77	6.74323e+06	2248.95	0.055	2248.89	1.73205	-	0.01	4.46684e+07	4.46684e+09	4.46684e+07	-4951.51	7950.12
638718	ecteinascidin729	-	-	CO:HCC-2998	2	26302.7	4.42	4497.63	4497.8	0.171002	2248.98	2248.98	3180.3	1.01143e+07	3373.39	1124.58	2248.81	-	-	0.1	4.46684e+07	4.46684e+08	4.46684e+07	-26324.4	30822.4
638718	ecteinascidin729	-	-	CO:HCT-116	3	449780	5.653	4497.79	4497.8	0.01	1499.3	0.1	2596.77	6.74323e+06	2248.95	0.055	2248.89	1.73205	-	0.01	4.46684e+07	4.46684e+09	4.46684e+07	-4951.51	7950.12
638718	ecteinascidin729	-	-	CO:HCT-15	3	449780	5.653	4497.79	4497.8	0.01	1500.8	4.60257	2595.47	6.73649e+06	2251.2	2.30628	2248.89	1.73204	-	0.01	4.46684e+07	4.46684e+09	4.46684e+07	-4946.78	7948.39
638718	ecteinascidin729	-	-	CO:HT29	3	449780	5.653	4497.79	4497.8	0.01	1499.32	0.146893	2596.76	6.74316e+06	2248.97	0.0784463	2248.89	1.73205	-	0.01	4.46684e+07	4.46684e+09	4.46684e+07	-4951.46	7950.1
638718	ecteinascidin729	-	-	CO:KM12	2	14.9279	1.174	0.139279	0.149279	0.01	0.0796397	0.0796397	0.0984854	0.00969938	0.11446	0.0448199	0.0696397	-	-	0.01	1000	100000	999.99	-0.805203	0.964482
638718	ecteinascidin729	-	-	CO:SW-620	3	449780	5.653	4497.79	4497.8	0.01	1499.31	0.12388	2596.77	6.7432e+06	2248.96	0.0669398	2248.89	1.73205	-	0.01	4.46684e+07	4.46684e+09	4.46684e+07	-4951.49	7950.11
638718	ecteinascidin729	-	-	LC:A549/ATCC	2	36.8129	1.566	0.358129	0.368129	0.01	0.189064	0.189064	0.253235	0.0641282	0.278597	0.0995322	0.179064	-	-	0.01	1000	100000	999.99	-2.08613	2.46426
638718	ecteinascidin729	-	-	LC:EKVX	2	58.7489	1.769	0.577489	0.587489	0.01	0.298745	0.298745	0.408347	0.166747	0.443117	0.154372	0.288745	-	-	0.01	1000	100000	999.99	-3.37005	3.96753
638718	ecteinascidin729	-	-	LC:HOP-62	3	449780	5.653	4497.79	4497.8	0.01	1499.3	0.106414	2596.77	6.74322e+06	2248.95	0.0582072	2248.89	1.73205	-	0.01	4.46684e+07	4.46684e+09	4.46684e+07	-4951.5	7950.11
638718	ecteinascidin729	-	-	LC:HOP-92	3	449780	5.653	4497.79	4497.8	0.01	1499.31	0.135207	2596.76	6.74318e+06	2248.97	0.0726036	2248.89	1.73205	-	0.01	4.46684e+07	4.46684e+09	4.46684e+07	-4951.47	7950.1
638718	ecteinascidin729	-	-	LC:NCI-H226	2	44978	4.653	4497.7	4497.8	0.1	2248.95	2248.95	3180.35	1.01146e+07	3373.37	1124.52	2248.85	-	-	0.1	4.46684e+07	4.46684e+08	4.46684e+07	-26324.9	30822.8
638718	ecteinascidin729	-	-	LC:NCI-H23	3	449780	5.653	4497.79	4497.8	0.01	1499.3	0.1	2596.77	6.74323e+06	2248.95	0.055	2248.89	1.73205	-	0.01	4.46684e+07	4.46684e+09	4.46684e+07	-4951.51	7950.12
638718	ecteinascidin729	-	-	LC:NCI-H322M	3	449780	5.653	4497.79	4497.8	0.01	1499.42	0.459198	2596.67	6.74269e+06	2249.13	0.234599	2248.89	1.73205	-	0.01	4.46684e+07	4.46684e+09	4.46684e+07	-4951.13	7949.98
638718	ecteinascidin729	-	-	LC:NCI-H460	3	449780	5.653	4497.79	4497.8	0.01	1499.3	0.1	2596.77	6.74323e+06	2248.95	0.055	2248.89	1.73205	-	0.01	4.46684e+07	4.46684e+09	4.46684e+07	-4951.51	7950.12
638718	ecteinascidin729	-	-	LC:NCI-H522	3	449780	5.653	4497.79	4497.8	0.01	1499.3	0.1	2596.77	6.74323e+06	2248.95	0.055	2248.89	1.73205	-	0.01	4.46684e+07	4.46684e+09	4.46684e+07	-4951.51	7950.12
638718	ecteinascidin729	-	-	LE:CCRF-CEM	3	449780	5.653	4497.79	4497.8	0.01	1499.3	0.1	2596.77	6.74323e+06	2248.95	0.055	2248.89	1.73205	-	0.01	4.46684e+07	4.46684e+09	4.46684e+07	-4951.51	7950.12
638718	ecteinascidin729	-	-	LE:HL-60(TB)	2	10	1	0.09	0.1	0.01	0.055	0.055	0.0636396	0.00405	0.0775	0.0325	0.045	-	-	0.01	1000	100000	999.99	-0.51677	0.62677
638718	ecteinascidin729	-	-	LE:K-562	2	449780	5.653	4497.79	4497.8	0.01	2248.9	2248.9	3180.42	1.01151e+07	3373.35	1124.46	2248.89	-	-	0.01	4.46684e+07	4.46684e+09	4.46684e+07	-26325.5	30823.4
638718	ecteinascidin729	-	-	LE:MOLT-4	3	449780	5.653	4497.79	4497.8	0.01	1499.3	0.1	2596.77	6.74323e+06	2248.95	0.055	2248.89	1.73205	-	0.01	4.46684e+07	4.46684e+09	4.46684e+07	-4951.51	7950.12
638718	ecteinascidin729	-	-	LE:RPMI-8226	3	449780	5.653	4497.79	4497.8	0.01	1499.3	0.1	2596.77	6.74323e+06	2248.95	0.055	2248.89	1.73205	-	0.01	4.46684e+07	4.46684e+09	4.46684e+07	-4951.51	7950.12
638718	ecteinascidin729	-	-	LE:SR	3	449780	5.653	4497.79	4497.8	0.01	1499.3	0.1	2596.77	6.74323e+06	2248.95	0.055	2248.89	1.73205	-	0.01	4.46684e+07	4.46684e+09	4.46684e+07	-4951.51	7950.12
638718	ecteinascidin729	-	-	ME:LOX IMVI	3	449780	5.653	4497.79	4497.8	0.01	1499.3	0.1	2596.77	6.74323e+06	2248.95	0.055	2248.89	1.73205	-	0.01	4.46684e+07	4.46684e+09	4.46684e+07	-4951.51	7950.12
638718	ecteinascidin729	-	-	ME:M14	3	449780	5.653	4497.79	4497.8	0.01	1499.3	0.1	2596.77	6.74323e+06	2248.95	0.055	2248.89	1.73205	-	0.01	4.46684e+07	4.46684e+09	4.46684e+07	-4951.51	7950.12
638718	ecteinascidin729	-	-	ME:MALME-3M	2	12.218	1.087	0.11218	0.12218	0.01	0.06609	0.06609	0.0793232	0.00629217	0.094135	0.038045	0.05609	-	-	0.01	1000	100000	999.99	-0.646589	0.778769
638718	ecteinascidin729	-	-	ME:SK-MEL-2	2	449780	5.653	4497.79	4497.8	0.01	2248.9	2248.9	3180.42	1.01151e+07	3373.35	1124.46	2248.89	-	-	0.01	4.46684e+07	4.46684e+09	4.46684e+07	-26325.5	30823.4
638718	ecteinascidin729	-	-	ME:SK-MEL-28	3	449780	5.653	4497.79	4497.8	0.01	1499.32	0.142233	2596.76	6.74317e+06	2248.97	0.0761164	2248.89	1.73205	-	0.01	4.46684e+07	4.46684e+09	4.46684e+07	-4951.47	7950.1
638718	ecteinascidin729	-	-	ME:SK-MEL-5	3	449780	5.653	4497.79	4497.8	0.01	1499.31	0.12735	2596.77	6.74319e+06	2248.96	0.0686752	2248.89	1.73205	-	0.01	4.46684e+07	4.46684e+09	4.46684e+07	-4951.48	7950.11
638718	ecteinascidin729	-	-	ME:UACC-257	3	449780	5.653	4497.79	4497.8	0.01	1499.3	0.1	2596.77	6.74323e+06	2248.95	0.055	2248.89	1.73205	-	0.01	4.46684e+07	4.46684e+09	4.46684e+07	-4951.51	7950.12
638718	ecteinascidin729	-	-	ME:UACC-62	2	44978	4.653	4497.7	4497.8	0.1	2248.95	2248.95	3180.35	1.01146e+07	3373.37	1124.52	2248.85	-	-	0.1	4.46684e+07	4.46684e+08	4.46684e+07	-26324.9	30822.8
638718	ecteinascidin729	-	-	OV:IGROV1	3	449780	5.653	4497.79	4497.8	0.01	1499.45	0.550808	2596.64	6.74256e+06	2249.17	0.280404	2248.89	1.73205	-	0.01	4.46684e+07	4.46684e+09	4.46684e+07	-4951.04	7949.94
638718	ecteinascidin729	-	-	OV:OVCAR-3	3	449780	5.653	4497.79	4497.8	0.01	1499.38	0.340408	2596.7	6.74287e+06	2249.07	0.175204	2248.89	1.73205	-	0.01	4.46684e+07	4.46684e+09	4.46684e+07	-4951.26	7950.02
638718	ecteinascidin729	-	-	OV:OVCAR-4	3	449780	5.653	4497.79	4497.8	0.01	1499.34	0.211349	2596.74	6.74307e+06	2249	0.110674	2248.89	1.73205	-	0.01	4.46684e+07	4.46684e+09	4.46684e+07	-4951.39	7950.07
638718	ecteinascidin729	-	-	OV:OVCAR-5	3	449780	5.653	4497.79	4497.8	0.01	1499.36	0.263633	2596.73	6.74299e+06	2249.03	0.136817	2248.89	1.73205	-	0.01	4.46684e+07	4.46684e+09	4.46684e+07	-4951.34	7950.05
638718	ecteinascidin729	-	-	OV:OVCAR-8	3	449780	5.653	4497.79	4497.8	0.01	1499.31	0.126183	2596.77	6.74319e+06	2248.96	0.0680914	2248.89	1.73205	-	0.01	4.46684e+07	4.46684e+09	4.46684e+07	-4951.48	7950.11
638718	ecteinascidin729	-	-	OV:SK-OV-3	3	449780	5.653	4497.79	4497.8	0.01	1499.3	0.1	2596.77	6.74323e+06	2248.95	0.055	2248.89	1.73205	-	0.01	4.46684e+07	4.46684e+09	4.46684e+07	-4951.51	7950.12
638718	ecteinascidin729	-	-	RE:786-0	3	449780	5.653	4497.79	4497.8	0.01	1499.3	0.1	2596.77	6.74323e+06	2248.95	0.055	2248.89	1.73205	-	0.01	4.46684e+07	4.46684e+09	4.46684e+07	-4951.51	7950.12
638718	ecteinascidin729	-	-	RE:A498	3	449780	5.653	4497.79	4497.8	0.01	1499.35	0.238232	2596.73	6.74303e+06	2249.02	0.124116	2248.89	1.73205	-	0.01	4.46684e+07	4.46684e+09	4.46684e+07	-4951.37	7950.06
638718	ecteinascidin729	-	-	RE:ACHN	3	449780	5.653	4497.79	4497.8	0.01	1499.33	0.191426	2596.75	6.7431e+06	2248.99	0.100713	2248.89	1.73205	-	0.01	4.46684e+07	4.46684e+09	4.46684e+07	-4951.41	7950.08
638718	ecteinascidin729	-	-	RE:CAKI-1	3	449780	5.653	4497.79	4497.8	0.01	1499.37	0.294442	2596.72	6.74294e+06	2249.05	0.152221	2248.89	1.73205	-	0.01	4.46684e+07	4.46684e+09	4.46684e+07	-4951.31	7950.04
638718	ecteinascidin729	-	-	RE:RXF 393	3	449780	5.653	4497.79	4497.8	0.01	1499.3	0.1	2596.77	6.74323e+06	2248.95	0.055	2248.89	1.73205	-	0.01	4.46684e+07	4.46684e+09	4.46684e+07	-4951.51	7950.12
638718	ecteinascidin729	-	-	RE:SN12C	3	449780	5.653	4497.79	4497.8	0.01	1499.3	0.1	2596.77	6.74323e+06	2248.95	0.055	2248.89	1.73205	-	0.01	4.46684e+07	4.46684e+09	4.46684e+07	-4951.51	7950.12
638718	ecteinascidin729	-	-	RE:TK-10	3	449780	5.653	4497.79	4497.8	0.01	1499.88	1.84502	2596.27	6.74062e+06	2249.82	0.927508	2248.89	1.73205	-	0.01	4.46684e+07	4.46684e+09	4.46684e+07	-4949.68	7949.45
638718	ecteinascidin729	-	-	RE:UO-31	3	1.08143e+06	6.034	10814.3	10814.3	0.01	3605.29	1.53109	6243.22	3.89778e+07	5407.94	0.770544	5407.16	1.73205	-	0.01	4.46684e+07	4.46684e+09	4.46684e+07	-11903.9	19114.5
638719	dehydrodidemninb	-	-	CNS:SF-268	3	4315.19	3.635	2998.47	2999.16	0.695024	1499.85	1499.68	1499.23	2.2477e+06	2249.42	750.19	1499.23	0.000488122	-	0.1	3.01995e+07	3.01995e+08	3.01995e+07	-2224.5	5224.19
638719	dehydrodidemninb	-	-	CNS:SF-295	3	9440.61	3.975	2998.84	2999.16	0.317687	1499.72	1499.68	1499.42	2.24827e+06	2249.42	750.001	1499.42	0.000110578	-	0.1	3.01995e+07	3.01995e+08	3.01995e+07	-2225.09	5224.53
638719	dehydrodidemninb	-	-	CNS:SF-539	3	10990.1	4.041	2998.89	2999.16	0.272898	1499.71	1499.68	1499.44	2.24833e+06	2249.42	749.979	1499.44	6.57701e-05	-	0.1	3.01995e+07	3.01995e+08	3.01995e+07	-2225.16	5224.58
638719	dehydrodidemninb	-	-	CNS:SNB-19	2	1409.29	3.149	1498.62	1499.68	1.06414	750.374	750.374	1059.68	1.12293e+06	1125.03	375.719	749.31	-	-	0.1	1.51356e+07	1.51356e+08	1.51356e+07	-8770.36	10271.1
638719	dehydrodidemninb	-	-	CNS:SNB-75	3	11168.6	4.048	2998.89	2999.16	0.268534	1499.71	1499.68	1499.45	2.24834e+06	2249.42	749.977	1499.45	6.14051e-05	-	0.1	3.01995e+07	3.01995e+08	3.01995e+07	-2225.17	5224.58
638719	dehydrodidemninb	-	-	CNS:U251	3	12531.4	4.098	2998.92	2999.16	0.239332	1499.7	1499.68	1499.46	2.24839e+06	2249.42	749.962	1499.46	3.21911e-05	-	0.1	3.01995e+07	3.01995e+08	3.01995e+07	-2225.21	5224.61
638719	dehydrodidemninb	-	-	CO:COLO 205	3	20893	4.32	2999.02	2999.16	0.143549	1499.66	1499.68	1499.51	2.24853e+06	2249.42	749.914	1499.51	-6.36239e-05	-	0.1	3.01995e+07	3.01995e+08	3.01995e+07	-2225.37	5224.69
638719	dehydrodidemninb	-	-	CO:HCC-2998	3	11324	4.054	2998.9	2999.16	0.26485	1499.7	1499.68	1499.45	2.24835e+06	2249.42	749.975	1499.45	5.77192e-05	-	0.1	3.01995e+07	3.01995e+08	3.01995e+07	-2225.17	5224.58
638719	dehydrodidemninb	-	-	CO:HCT-116	3	29991.6	4.477	2999.06	2999.16	0.1	1499.65	1499.68	1499.53	2.24859e+06	2249.42	749.892	1499.53	-0.000107186	-	0.1	3.01995e+07	3.01995e+08	3.01995e+07	-2225.43	5224.73
638719	dehydrodidemninb	-	-	CO:HCT-15	3	2079.7	3.318	2997.72	2999.16	1.44212	1500.1	1499.68	1498.86	2.24658e+06	2249.42	750.563	1498.86	0.0012359	-	0.1	3.01995e+07	3.01995e+08	3.01995e+07	-2223.32	5223.51
638719	dehydrodidemninb	-	-	CO:HT29	3	8953.65	3.952	2998.83	2999.16	0.334965	1499.73	1499.68	1499.41	2.24824e+06	2249.42	750.01	1499.41	0.000127863	-	0.1	3.01995e+07	3.01995e+08	3.01995e+07	-2225.06	5224.52
638719	dehydrodidemninb	-	-	CO:KM12	2	7211.07	3.858	1499.48	1499.68	0.20797	749.946	749.946	1060.29	1.12422e+06	1124.82	375.077	749.738	-	-	0.1	1.51356e+07	1.51356e+08	1.51356e+07	-8776.23	10276.1
638719	dehydrodidemninb	-	-	CO:SW-620	3	8511.38	3.93	2998.81	2999.16	0.352371	1499.73	1499.68	1499.41	2.24822e+06	2249.42	750.019	1499.41	0.000145276	-	0.1	3.01995e+07	3.01995e+08	3.01995e+07	-2225.04	5224.5
638719	dehydrodidemninb	-	-	LC:A549/ATCC	2	5211.95	3.717	1499.4	1499.68	0.28774	749.986	749.986	1060.23	1.1241e+06	1124.84	375.137	749.699	-	-	0.1	1.51356e+07	1.51356e+08	1.51356e+07	-8775.68	10275.7
638719	dehydrodidemninb	-	-	LC:EKVX	2	3280.95	3.516	1499.23	1499.68	0.457088	750.071	750.071	1060.11	1.12384e+06	1124.88	375.264	749.614	-	-	0.1	1.51356e+07	1.51356e+08	1.51356e+07	-8774.52	10274.7
638719	dehydrodidemninb	-	-	LC:HOP-62	3	1786.49	3.252	2997.48	2999.16	1.6788	1500.18	1499.68	1498.74	2.24623e+06	2249.42	750.682	1498.74	0.00147289	-	0.1	3.01995e+07	3.01995e+08	3.01995e+07	-2222.95	5223.3
638719	dehydrodidemninb	-	-	LC:HOP-92	3	10375.3	4.016	2998.87	2999.16	0.289068	1499.71	1499.68	1499.44	2.24831e+06	2249.42	749.987	1499.44	8.19467e-05	-	0.1	3.01995e+07	3.01995e+08	3.01995e+07	-2225.14	5224.56
638719	dehydrodidemninb	-	-	LC:NCI-H226	3	2089.3	3.32	2997.73	2999.16	1.43549	1500.09	1499.68	1498.86	2.24659e+06	2249.42	750.56	1498.86	0.00122927	-	0.1	3.01995e+07	3.01995e+08	3.01995e+07	-2223.33	5223.52
638719	dehydrodidemninb	-	-	LC:NCI-H23	3	9462.37	3.976	2998.85	2999.16	0.316957	1499.72	1499.68	1499.42	2.24827e+06	2249.42	750.001	1499.42	0.000109847	-	0.1	3.01995e+07	3.01995e+08	3.01995e+07	-2225.09	5224.54
638719	dehydrodidemninb	-	-	LC:NCI-H322M	3	4988.84	3.698	2998.56	2999.16	0.601174	1499.82	1499.68	1499.28	2.24784e+06	2249.42	750.143	1499.28	0.000394211	-	0.1	3.01995e+07	3.01995e+08	3.01995e+07	-2224.64	5224.28
638719	dehydrodidemninb	-	-	LC:NCI-H460	3	18197	4.26	2999	2999.16	0.164816	1499.67	1499.68	1499.5	2.2485e+06	2249.42	749.925	1499.5	-4.23499e-05	-	0.1	3.01995e+07	3.01995e+08	3.01995e+07	-2225.33	5224.67
638719	dehydrodidemninb	-	-	LC:NCI-H522	2	8770.01	3.943	2998.82	2999.16	0.341979	1499.75	1499.75	2120.49	4.49646e+06	2249.46	750.047	1499.41	-	-	0.1	3.01995e+07	3.01995e+08	3.01995e+07	-17551.8	20551.3
638719	dehydrodidemninb	-	-	LE:CCRF-CEM	2	1.99986	0.301	1499.48	2999.16	1499.68	2249.42	2249.42	1060.29	1.12422e+06	2624.29	1874.55	749.739	-	-	0.1	3.01995e+07	3.01995e+08	3.01995e+07	-7276.76	11775.6
638719	dehydrodidemninb	-	-	LE:HL-60(TB)	2	4036.45	3.606	1499.31	1499.68	0.371535	750.028	750.028	1060.17	1.12397e+06	1124.86	375.2	749.657	-	-	0.1	1.51356e+07	1.51356e+08	1.51356e+07	-8775.11	10275.2
638719	dehydrodidemninb	-	-	LE:K-562	2	9057.33	3.957	2998.83	2999.16	0.331131	1499.75	1499.75	2120.49	4.49649e+06	2249.45	750.039	1499.42	-	-	0.1	3.01995e+07	3.01995e+08	3.01995e+07	-17551.8	20551.3
638719	dehydrodidemninb	-	-	LE:MOLT-4	2	6576.58	3.818	2998.71	2999.16	0.456037	1499.81	1499.81	2120.41	4.49612e+06	2249.49	750.133	1499.35	-	-	0.1	3.01995e+07	3.01995e+08	3.01995e+07	-17551	20550.6
638719	dehydrodidemninb	-	-	LE:RPMI-8226	2	2864.18	3.457	2998.12	2999.16	1.04713	1500.1	1500.1	2119.99	4.49435e+06	2249.63	750.576	1499.06	-	-	0.1	3.01995e+07	3.01995e+08	3.01995e+07	-17546.9	20547.1
638719	dehydrodidemninb	-	-	LE:SR	3	4.69894e+07	7.672	1.49968e+07	1.49968e+07	0.319154	4.99995e+06	2999.16	8.65757e+06	7.49535e+13	7.49992e+06	1499.74	7.49842e+06	1.73205	-	0.1	3.01995e+07	3.01995e+08	3.01995e+07	-1.65069e+07	2.65068e+07
638719	dehydrodidemninb	-	-	ME:LOX IMVI	3	14621.8	4.165	2998.96	2999.16	0.205116	1499.68	1499.68	1499.48	2.24844e+06	2249.42	749.945	1499.48	-2.03651e-06	-	0.1	3.01995e+07	3.01995e+08	3.01995e+07	-2225.27	5224.64
638719	dehydrodidemninb	-	-	ME:M14	3	12942	4.112	2998.93	2999.16	0.231739	1499.69	1499.68	1499.47	2.2484e+06	2249.42	749.958	1499.47	2.45962e-05	-	0.1	3.01995e+07	3.01995e+08	3.01995e+07	-2225.23	5224.61
638719	dehydrodidemninb	-	-	ME:MALME-3M	2	6025.6	3.78	1499.44	1499.68	0.248886	749.967	749.967	1060.26	1.12415e+06	1124.83	375.108	749.718	-	-	0.1	1.51356e+07	1.51356e+08	1.51356e+07	-8775.95	10275.9
638719	dehydrodidemninb	-	-	ME:SK-MEL-2	2	1.99986	0.301	1499.48	2999.16	1499.68	2249.42	2249.42	1060.29	1.12422e+06	2624.29	1874.55	749.739	-	-	1513.56	3.01995e+07	19952.6	3.0198e+07	-7276.76	11775.6
638719	dehydrodidemninb	-	-	ME:SK-MEL-28	3	12823.3	4.108	2998.93	2999.16	0.233884	1499.69	1499.68	1499.46	2.24839e+06	2249.42	749.959	1499.46	2.67413e-05	-	0.1	3.01995e+07	3.01995e+08	3.01995e+07	-2225.22	5224.61
638719	dehydrodidemninb	-	-	ME:SK-MEL-5	3	12189.9	4.086	2998.92	2999.16	0.246037	1499.7	1499.68	1499.46	2.24838e+06	2249.42	749.965	1499.46	3.88988e-05	-	0.1	3.01995e+07	3.01995e+08	3.01995e+07	-2225.2	5224.6
638719	dehydrodidemninb	-	-	ME:UACC-257	3	5284.45	3.723	2998.59	2999.16	0.567545	1499.8	1499.68	1499.3	2.24789e+06	2249.42	750.126	1499.3	0.000360561	-	0.1	3.01995e+07	3.01995e+08	3.01995e+07	-2224.7	5224.31
638719	dehydrodidemninb	-	-	ME:UACC-62	3	29991.6	4.477	2999.06	2999.16	0.1	1499.65	1499.68	1499.53	2.24859e+06	2249.42	749.892	1499.53	-0.000107186	-	0.1	3.01995e+07	3.01995e+08	3.01995e+07	-2225.43	5224.73
638719	dehydrodidemninb	-	-	OV:IGROV1	3	3206.27	3.506	2998.23	2999.16	0.935406	1499.93	1499.68	1499.11	2.24734e+06	2249.42	750.31	1499.11	0.000728684	-	0.1	3.01995e+07	3.01995e+08	3.01995e+07	-2224.12	5223.97
638719	dehydrodidemninb	-	-	OV:OVCAR-3	3	6637.43	3.822	2998.71	2999.16	0.451856	1499.77	1499.68	1499.36	2.24807e+06	2249.42	750.068	1499.36	0.000244809	-	0.1	3.01995e+07	3.01995e+08	3.01995e+07	-2224.88	5224.41
638719	dehydrodidemninb	-	-	OV:OVCAR-4	3	14288.9	4.155	2998.95	2999.16	0.209894	1499.69	1499.68	1499.48	2.24843e+06	2249.42	749.947	1499.48	2.74293e-06	-	0.1	3.01995e+07	3.01995e+08	3.01995e+07	-2225.26	5224.63
638719	dehydrodidemninb	-	-	OV:OVCAR-5	3	1122.02	3.05	2996.49	2999.16	2.67301	1500.51	1499.68	1498.24	2.24474e+06	2249.42	751.179	1498.24	0.00246874	-	0.1	3.01995e+07	3.01995e+08	3.01995e+07	-2221.38	5222.39
638719	dehydrodidemninb	-	-	OV:OVCAR-8	3	2564.48	3.409	2997.99	2999.16	1.1695	1500.01	1499.68	1499	2.24699e+06	2249.42	750.427	1499	0.000962992	-	0.1	3.01995e+07	3.01995e+08	3.01995e+07	-2223.75	5223.76
638719	dehydrodidemninb	-	-	OV:SK-OV-3	3	3801.89	3.58	2998.37	2999.16	0.78886	1499.88	1499.68	1499.19	2.24756e+06	2249.42	750.237	1499.19	0.000582024	-	0.1	3.01995e+07	3.01995e+08	3.01995e+07	-2224.35	5224.11
638719	dehydrodidemninb	-	-	RE:786-0	3	8550.67	3.932	2998.81	2999.16	0.350752	1499.73	1499.68	1499.41	2.24822e+06	2249.42	750.018	1499.41	0.000143657	-	0.1	3.01995e+07	3.01995e+08	3.01995e+07	-2225.04	5224.5
638719	dehydrodidemninb	-	-	RE:A498	3	2870.78	3.458	2998.12	2999.16	1.04472	1499.96	1499.68	1499.06	2.24718e+06	2249.42	750.365	1499.06	0.000838094	-	0.1	3.01995e+07	3.01995e+08	3.01995e+07	-2223.95	5223.87
638719	dehydrodidemninb	-	-	RE:ACHN	3	3111.72	3.493	2998.2	2999.16	0.963829	1499.94	1499.68	1499.1	2.2473e+06	2249.42	750.324	1499.1	0.000757132	-	0.1	3.01995e+07	3.01995e+08	3.01995e+07	-2224.07	5223.95
638719	dehydrodidemninb	-	-	RE:CAKI-1	3	5902.01	3.771	2998.65	2999.16	0.508159	1499.79	1499.68	1499.33	2.24798e+06	2249.42	750.096	1499.33	0.000301143	-	0.1	3.01995e+07	3.01995e+08	3.01995e+07	-2224.79	5224.36
638719	dehydrodidemninb	-	-	RE:RXF 393	3	19142.6	4.282	2999.01	2999.16	0.156675	1499.67	1499.68	1499.5	2.24851e+06	2249.42	749.921	1499.5	-5.04936e-05	-	0.1	3.01995e+07	3.01995e+08	3.01995e+07	-2225.34	5224.68
638719	dehydrodidemninb	-	-	RE:SN12C	3	9354.06	3.971	2998.84	2999.16	0.320627	1499.72	1499.68	1499.42	2.24826e+06	2249.42	750.003	1499.42	0.000113519	-	0.1	3.01995e+07	3.01995e+08	3.01995e+07	-2225.09	5224.53
638719	dehydrodidemninb	-	-	RE:TK-10	3	680.769	2.833	2994.76	2999.16	4.40555	1501.08	1499.68	1497.38	2.24214e+06	2249.42	752.045	1497.38	0.00420574	-	0.1	3.01995e+07	3.01995e+08	3.01995e+07	-2218.65	5220.82
638719	dehydrodidemninb	-	-	RE:UO-31	3	3775.72	3.577	9591.47	9594.01	2.54097	3698.74	1499.68	5160.03	2.66259e+07	5546.85	751.113	4795.73	1.56946	-	0.1	3.01995e+07	3.01995e+08	3.01995e+07	-9119.63	16517.1
638728	1.2-diamino-cyclohexane-pt-seo3	-	-	CNS:SF-268	2	1.80302	0.256	0.328644	0.737904	0.409261	0.573582	0.573582	0.232386	0.0540033	0.655743	0.491422	0.164322	-	-	0.01	100	10000	99.99	-1.51429	2.66146
638728	1.2-diamino-cyclohexane-pt-seo3	-	-	CNS:SF-295	2	1.00231	0.001	0.000699384	0.304089	0.303389	0.303739	0.303739	0.000494539	2.44569e-07	0.303914	0.303564	0.000349693	-	-	0.01	100	10000	99.99	0.299296	0.308182
638728	1.2-diamino-cyclohexane-pt-seo3	-	-	CNS:SF-539	2	6.16595	0.79	2.44428	2.91743	0.473151	1.69529	1.69529	1.72836	2.98724	2.30636	1.08422	1.22214	-	-	0.01	100	10000	99.99	-13.8332	17.2238
638728	1.2-diamino-cyclohexane-pt-seo3	-	-	CNS:SNB-19	2	1.49624	0.175	0.535412	1.61436	1.07895	1.34665	1.34665	0.378593	0.143333	1.48051	1.2128	0.267706	-	-	0.01	100	10000	99.99	-2.05482	4.74812
638728	1.2-diamino-cyclohexane-pt-seo3	-	-	CNS:SNB-75	2	2.06538	0.315	49.1479	95.2796	46.1318	70.7057	70.7057	34.7528	1207.76	82.9927	58.4187	24.5739	-	-	0.01	100	10000	99.99	-241.531	382.942
638728	1.2-diamino-cyclohexane-pt-seo3	-	-	CNS:U251	2	1.08893	0.037	0.0567608	0.695024	0.638263	0.666644	0.666644	0.040136	0.0016109	0.680834	0.652454	0.0283804	-	-	0.01	100	10000	99.99	0.306042	1.02725
638728	1.2-diamino-cyclohexane-pt-seo3	-	-	CO:COLO 205	2	2.30675	0.363	1.02374	1.80717	0.78343	1.2953	1.2953	0.723897	0.524026	1.55124	1.03937	0.511872	-	-	0.01	100	10000	99.99	-5.20855	7.79915
638728	1.2-diamino-cyclohexane-pt-seo3	-	-	CO:HCC-2998	2	7.81628	0.893	7.27022	8.33681	1.0666	4.7017	4.7017	5.14082	26.428	6.51926	2.88415	3.63511	-	-	0.01	100	10000	99.99	-41.486	50.8894
638728	1.2-diamino-cyclohexane-pt-seo3	-	-	CO:HCT-116	2	2.25424	0.353	0.196961	0.353997	0.157036	0.255517	0.255517	0.139273	0.0193968	0.304757	0.206277	0.0984805	-	-	0.01	100	10000	99.99	-0.995777	1.50681
638728	1.2-diamino-cyclohexane-pt-seo3	-	-	CO:HCT-15	2	1.02329	0.01	0.017188	0.755092	0.737904	0.746498	0.746498	0.0121537	0.000147714	0.750795	0.742201	0.008594	-	-	0.01	100	10000	99.99	0.637303	0.855694
638728	1.2-diamino-cyclohexane-pt-seo3	-	-	CO:HT29	2	4.14954	0.618	0.261365	0.34435	0.0829851	0.213668	0.213668	0.184813	0.0341558	0.279009	0.148326	0.130682	-	-	0.01	100	10000	99.99	-1.44678	1.87412
638728	1.2-diamino-cyclohexane-pt-seo3	-	-	CO:KM12	2	1.36773	0.136	0.789819	2.93765	2.14783	2.54274	2.54274	0.558486	0.311907	2.74019	2.34529	0.39491	-	-	0.01	100	10000	99.99	-2.47498	7.56046
638728	1.2-diamino-cyclohexane-pt-seo3	-	-	CO:SW-620	2	1.25893	0.1	0.0208053	0.101158	0.0803526	0.0907553	0.0907553	0.0147116	0.000216431	0.0959566	0.0855539	0.0104027	-	-	0.01	100	10000	99.99	-0.041421	0.222932
638728	1.2-diamino-cyclohexane-pt-seo3	-	-	LC:A549/ATCC	2	1.77419	0.249	0.278514	0.638263	0.359749	0.499006	0.499006	0.196939	0.0387851	0.568635	0.429378	0.139257	-	-	0.01	100	10000	99.99	-1.27039	2.26841
638728	1.2-diamino-cyclohexane-pt-seo3	-	-	LC:EKVX	2	8.07235	0.907	87.612	100	12.388	56.194	56.194	61.9511	3837.93	78.097	34.291	43.806	-	-	0.01	100	10000	99.99	-500.405	612.793
638728	1.2-diamino-cyclohexane-pt-seo3	-	-	LC:HOP-62	2	20.0909	1.303	10.7356	11.298	0.562341	5.93015	5.93015	7.59123	57.6267	8.61405	3.24625	5.36781	-	-	0.01	100	10000	99.99	-62.2732	74.1335
638728	1.2-diamino-cyclohexane-pt-seo3	-	-	LC:HOP-92	2	1.51705	0.181	10.63	31.1889	20.5589	25.8739	25.8739	7.51654	56.4983	28.5314	23.2164	5.31499	-	-	0.01	100	10000	99.99	-41.6584	93.4062
638728	1.2-diamino-cyclohexane-pt-seo3	-	-	LC:NCI-H226	2	8.8308	0.946	16.8969	19.0546	2.15774	10.6062	10.6062	11.9479	142.752	14.8304	6.38196	8.44843	-	-	0.01	100	10000	99.99	-96.7396	117.952
638728	1.2-diamino-cyclohexane-pt-seo3	-	-	LC:NCI-H23	2	2.76694	0.442	1.60776	2.51768	0.909913	1.7138	1.7138	1.13686	1.29245	2.11574	1.31185	0.803882	-	-	0.01	100	10000	99.99	-8.50033	11.9279
638728	1.2-diamino-cyclohexane-pt-seo3	-	-	LC:NCI-H322M	2	4.03645	0.606	1.38155	1.83654	0.454988	1.14576	1.14576	0.976904	0.954341	1.49115	0.800376	0.690775	-	-	0.01	100	10000	99.99	-7.63123	9.92275
638728	1.2-diamino-cyclohexane-pt-seo3	-	-	LC:NCI-H460	2	2.12814	0.328	0.158622	0.299226	0.140605	0.219916	0.219916	0.112162	0.0125804	0.259571	0.18026	0.0793109	-	-	0.01	100	10000	99.99	-0.787808	1.22764
638728	1.2-diamino-cyclohexane-pt-seo3	-	-	LC:NCI-H522	2	1.15345	0.062	0.0841349	0.632412	0.548277	0.590344	0.590344	0.0594923	0.00353934	0.611378	0.569311	0.0420674	-	-	0.01	100	10000	99.99	0.0558355	1.12485
638728	1.2-diamino-cyclohexane-pt-seo3	-	-	LE:CCRF-CEM	2	5.90201	0.771	0.409614	0.493174	0.0835603	0.288367	0.288367	0.28964	0.0838916	0.39077	0.185964	0.204807	-	-	0.01	100	10000	99.99	-2.31391	2.89064
638728	1.2-diamino-cyclohexane-pt-seo3	-	-	LE:HL-60(TB)	2	1.05196	0.022	0.0159472	0.322849	0.306902	0.314876	0.314876	0.0112764	0.000127157	0.318863	0.310889	0.00797361	-	-	0.01	100	10000	99.99	0.213563	0.416188
638728	1.2-diamino-cyclohexane-pt-seo3	-	-	LE:K-562	2	2.93089	0.467	0.465327	0.706318	0.240991	0.473654	0.473654	0.329036	0.108265	0.589986	0.357322	0.232664	-	-	0.01	100	10000	99.99	-2.48257	3.42988
638728	1.2-diamino-cyclohexane-pt-seo3	-	-	LE:RPMI-8226	2	11.298	1.053	0.10298	0.11298	0.01	0.0614898	0.0614898	0.0728176	0.0053024	0.0872347	0.0357449	0.0514898	-	-	0.01	100	10000	99.99	-0.59274	0.715719
638728	1.2-diamino-cyclohexane-pt-seo3	-	-	ME:M14	2	1.27057	0.104	0.60157	2.82488	2.22331	2.52409	2.52409	0.425374	0.180943	2.67449	2.3737	0.300785	-	-	0.01	100	10000	99.99	-1.29768	6.34587
638728	1.2-diamino-cyclohexane-pt-seo3	-	-	ME:MALME-3M	2	2.06063	0.314	0.728725	1.41579	0.687068	1.05143	1.05143	0.515287	0.26552	1.23361	0.86925	0.364363	-	-	0.01	100	10000	99.99	-3.57816	5.68102
638728	1.2-diamino-cyclohexane-pt-seo3	-	-	ME:SK-MEL-2	2	1.70608	0.232	3.24232	7.8343	4.59198	6.21314	6.21314	2.29266	5.25631	7.02372	5.40256	1.62116	-	-	0.01	100	10000	99.99	-14.3853	26.8116
638728	1.2-diamino-cyclohexane-pt-seo3	-	-	ME:SK-MEL-28	2	2.19786	0.342	1.62707	2.98538	1.35831	2.17185	2.17185	1.15051	1.32368	2.57862	1.76508	0.813535	-	-	0.01	100	10000	99.99	-8.16492	12.5086
638728	1.2-diamino-cyclohexane-pt-seo3	-	-	ME:SK-MEL-5	2	1.29122	0.111	0.182482	0.809096	0.626614	0.717855	0.717855	0.129034	0.0166498	0.763475	0.672234	0.091241	-	-	0.01	100	10000	99.99	-0.441453	1.87716
638728	1.2-diamino-cyclohexane-pt-seo3	-	-	ME:UACC-257	2	6.10942	0.786	4.51203	5.39511	0.88308	3.13909	3.13909	3.19048	10.1792	4.2671	2.01109	2.25601	-	-	0.01	100	10000	99.99	-25.5258	31.804
638728	1.2-diamino-cyclohexane-pt-seo3	-	-	ME:UACC-62	2	2.58821	0.413	1.31495	2.14289	0.827942	1.48542	1.48542	0.929809	0.864545	1.81415	1.15668	0.657474	-	-	0.01	100	10000	99.99	-6.86845	9.83928
638728	1.2-diamino-cyclohexane-pt-seo3	-	-	OV:IGROV1	2	7.19449	0.857	4.87535	5.66239	0.787046	3.22472	3.22472	3.44739	11.8845	4.44356	2.00588	2.43767	-	-	0.01	100	10000	99.99	-27.7484	34.1978
638728	1.2-diamino-cyclohexane-pt-seo3	-	-	OV:OVCAR-5	2	1.53109	0.185	0.785536	2.26464	1.47911	1.87188	1.87188	0.555458	0.308533	2.06826	1.67549	0.392768	-	-	0.01	100	10000	99.99	-3.11863	6.86239
638728	1.2-diamino-cyclohexane-pt-seo3	-	-	OV:OVCAR-8	2	5.09331	0.707	1.67138	2.0797	0.408319	1.24401	1.24401	1.18184	1.39675	1.66185	0.826164	0.835689	-	-	0.01	100	10000	99.99	-9.37425	11.8623
638728	1.2-diamino-cyclohexane-pt-seo3	-	-	OV:SK-OV-3	2	11.4815	1.06	86.1837	94.4061	8.22243	51.3143	51.3143	60.9411	3713.81	72.8602	29.7683	43.0918	-	-	0.01	100	10000	99.99	-496.211	598.839
638728	1.2-diamino-cyclohexane-pt-seo3	-	-	RE:786-0	2	1.21899	0.086	0.0109502	0.0609537	0.0500035	0.0554786	0.0554786	0.00774299	5.99538e-05	0.0582161	0.052741	0.00547512	-	-	0.01	100	10000	99.99	-0.0140883	0.125045
638728	1.2-diamino-cyclohexane-pt-seo3	-	-	RE:ACHN	2	1.24738	0.096	0.144667	0.729458	0.58479	0.657124	0.657124	0.102295	0.0104643	0.693291	0.620957	0.0723337	-	-	0.01	100	10000	99.99	-0.261948	1.5762
638728	1.2-diamino-cyclohexane-pt-seo3	-	-	RE:CAKI-1	2	3.38065	0.529	1.39861	1.98609	0.587489	1.28679	1.28679	0.988963	0.978049	1.63644	0.937141	0.699303	-	-	0.01	100	10000	99.99	-7.59855	10.1721
638728	1.2-diamino-cyclohexane-pt-seo3	-	-	RE:TK-10	2	2.56448	0.409	27.7569	45.4988	17.7419	31.6204	31.6204	19.6271	385.223	38.5596	24.6811	13.8785	-	-	0.01	100	10000	99.99	-144.719	207.96
638728	1.2-diamino-cyclohexane-pt-seo3	-	-	RE:UO-31	2	2.37137	0.375	0.933589	1.61436	0.680769	1.14756	1.14756	0.660147	0.435794	1.38096	0.914167	0.466795	-	-	0.01	100	10000	99.99	-4.78353	7.07866
638736	chlorotris(chinoline-8-olato)titanium(iv)-trihydrochloride	-	-	CNS:SF-268	3	11.5611	1.063	6.04937	6.62217	0.572796	3.70112	3.90841	3.03001	9.18094	5.26529	2.2406	3.02468	-0.306408	-	0.01	100	10000	99.99	-3.82591	11.2282
638736	chlorotris(chinoline-8-olato)titanium(iv)-trihydrochloride	-	-	CNS:SF-295	3	13.0017	1.114	28.5919	30.9742	2.38232	14.6742	10.666	14.7113	216.423	20.8201	6.52414	14.2959	1.13504	-	0.01	100	10000	99.99	-21.8712	51.2195
638736	chlorotris(chinoline-8-olato)titanium(iv)-trihydrochloride	-	-	CNS:SF-539	3	1.44877	0.161	1.41588	4.57088	3.155	3.94895	4.12098	0.723444	0.523371	4.34593	3.63799	0.707939	-1.00952	-	0.01	100	10000	99.99	2.1518	5.74611
638736	chlorotris(chinoline-8-olato)titanium(iv)-trihydrochloride	-	-	CNS:SNB-19	3	51.88	1.715	98.0725	100	1.92752	44.4442	31.4051	50.3196	2532.07	65.7025	16.6663	49.0362	1.08777	-	0.01	100	10000	99.99	-80.5581	169.447
638736	chlorotris(chinoline-8-olato)titanium(iv)-trihydrochloride	-	-	CNS:SNB-75	3	16.788	1.225	63.289	67.2977	4.00867	25.4665	5.09331	36.2309	1312.68	36.1955	4.55099	31.6445	1.7303	-	0.01	100	10000	99.99	-64.5369	115.47
638736	chlorotris(chinoline-8-olato)titanium(iv)-trihydrochloride	-	-	CNS:U251	3	1.06905	0.029	0.245016	3.79315	3.54813	3.65457	3.62243	0.12563	0.015783	3.70779	3.58528	0.122508	1.07592	-	0.01	100	10000	99.99	3.34248	3.96666
638736	chlorotris(chinoline-8-olato)titanium(iv)-trihydrochloride	-	-	CO:COLO 205	3	1.27057	0.104	0.655068	3.0761	2.42103	2.80709	2.92415	0.342864	0.117556	3.00012	2.67259	0.327534	-1.35729	-	0.01	100	10000	99.99	1.95536	3.65882
638736	chlorotris(chinoline-8-olato)titanium(iv)-trihydrochloride	-	-	CO:HCC-2998	2	2.93089	0.467	4.25362	6.45654	2.20293	4.32973	4.32973	3.00776	9.04662	5.39314	3.26633	2.12681	-	-	0.01	100	10000	99.99	-22.6935	31.353
638736	chlorotris(chinoline-8-olato)titanium(iv)-trihydrochloride	-	-	CO:HCT-116	3	2.93765	0.468	0.800341	1.21339	0.413048	0.722812	0.542001	0.429716	0.184656	0.877695	0.477524	0.400171	1.55823	-	0.01	100	10000	99.99	-0.344674	1.7903
638736	chlorotris(chinoline-8-olato)titanium(iv)-trihydrochloride	-	-	CO:HCT-15	3	10.2565	1.011	1.66513	1.84502	0.179887	0.850307	0.526017	0.878656	0.772036	1.18552	0.352952	0.832564	1.4346	-	0.01	100	10000	99.99	-1.33242	3.03303
638736	chlorotris(chinoline-8-olato)titanium(iv)-trihydrochloride	-	-	CO:HT29	3	1.89234	0.277	1.84728	3.91742	2.07014	2.74209	2.23872	1.02135	1.04315	3.07807	2.15443	0.923639	1.67912	-	0.01	100	10000	99.99	0.204903	5.27928
638736	chlorotris(chinoline-8-olato)titanium(iv)-trihydrochloride	-	-	CO:KM12	3	1.10917	0.045	0.248383	2.52348	2.2751	2.4084	2.42661	0.125189	0.0156724	2.47505	2.35085	0.124192	-0.640853	-	0.01	100	10000	99.99	2.0974	2.71939
638736	chlorotris(chinoline-8-olato)titanium(iv)-trihydrochloride	-	-	CO:SW-620	3	4.85289	0.686	1.90014	2.39332	0.493174	1.1598	0.592925	1.06942	1.14365	1.49312	0.54305	0.950071	1.71511	-	0.01	100	10000	99.99	-1.4968	3.81641
638736	chlorotris(chinoline-8-olato)titanium(iv)-trihydrochloride	-	-	LC:A549/ATCC	3	1.25026	0.097	0.713493	3.56451	2.85102	3.28107	3.42768	0.378667	0.143389	3.49609	3.13935	0.356747	-1.4811	-	0.01	100	10000	99.99	2.3404	4.22174
638736	chlorotris(chinoline-8-olato)titanium(iv)-trihydrochloride	-	-	LC:EKVX	3	56.8853	1.755	21.296	21.677	0.381066	7.79823	1.3366	12.0289	144.694	11.5068	0.858831	10.648	1.71976	-	0.01	100	10000	99.99	-22.0835	37.68
638736	chlorotris(chinoline-8-olato)titanium(iv)-trihydrochloride	-	-	LC:HOP-62	3	10.9901	1.041	31.0862	34.1979	3.11172	17.8926	16.3682	15.5991	243.331	25.2831	9.73994	15.5431	0.435569	-	0.01	100	10000	99.99	-20.8581	56.6433
638736	chlorotris(chinoline-8-olato)titanium(iv)-trihydrochloride	-	-	LC:HOP-92	3	17.8649	1.252	94.4024	100	5.59758	68.5325	100	54.5033	2970.61	100	52.7988	47.2012	-1.73205	-	0.01	100	10000	99.99	-66.8626	203.928
638736	chlorotris(chinoline-8-olato)titanium(iv)-trihydrochloride	-	-	LC:NCI-H226	2	1.41906	0.152	18.7618	63.5331	44.7713	54.1522	54.1522	13.2666	176.002	58.8427	49.4618	9.38088	-	-	0.01	100	10000	99.99	-65.0413	173.346
638736	chlorotris(chinoline-8-olato)titanium(iv)-trihydrochloride	-	-	LC:NCI-H23	3	1.94089	0.288	1.62382	3.34965	1.72584	2.76552	3.22107	0.902684	0.814838	3.28536	2.47345	0.811908	-1.6926	-	0.01	100	10000	99.99	0.523105	5.00794
638736	chlorotris(chinoline-8-olato)titanium(iv)-trihydrochloride	-	-	LC:NCI-H322M	3	1.74985	0.243	2.67284	6.23735	3.56451	5.1591	5.67545	1.40925	1.98597	5.9564	4.61998	1.33642	-1.42744	-	0.01	100	10000	99.99	1.6583	8.6599
638736	chlorotris(chinoline-8-olato)titanium(iv)-trihydrochloride	-	-	LC:NCI-H460	3	1.8578	0.269	1.40731	3.04789	1.64059	2.15422	1.77419	0.776819	0.603447	2.41104	1.70739	0.703653	1.67459	-	0.01	100	10000	99.99	0.224479	4.08397
638736	chlorotris(chinoline-8-olato)titanium(iv)-trihydrochloride	-	-	LC:NCI-H522	3	1.28825	0.11	0.0517331	0.231206	0.179473	0.212381	0.226464	0.0285977	0.000817827	0.228835	0.202969	0.0258666	-1.67863	-	0.01	100	10000	99.99	0.14134	0.283423
638736	chlorotris(chinoline-8-olato)titanium(iv)-trihydrochloride	-	-	LE:CCRF-CEM	3	3.6141	0.558	0.593365	0.820352	0.226986	0.450476	0.304089	0.322634	0.104092	0.56222	0.265537	0.296683	1.62143	-	0.01	100	10000	99.99	-0.350999	1.25195
638736	chlorotris(chinoline-8-olato)titanium(iv)-trihydrochloride	-	-	LE:HL-60(TB)	3	3.35738	0.526	0.336844	0.479733	0.142889	0.289176	0.244906	0.172731	0.0298359	0.36232	0.193898	0.168422	1.07757	-	0.01	100	10000	99.99	-0.139915	0.718268
638736	chlorotris(chinoline-8-olato)titanium(iv)-trihydrochloride	-	-	LE:K-562	3	2.48886	0.396	0.579233	0.968278	0.389045	0.625374	0.5188	0.303967	0.0923962	0.743539	0.453923	0.289616	1.3838	-	0.01	100	10000	99.99	-0.129731	1.38048
638736	chlorotris(chinoline-8-olato)titanium(iv)-trihydrochloride	-	-	LE:MOLT-4	2	46.9894	1.672	13.8248	14.1254	0.300608	7.21299	7.21299	9.77559	95.5621	10.6692	3.7568	6.91238	-	-	0.01	100	10000	99.99	-80.6158	95.0417
638736	chlorotris(chinoline-8-olato)titanium(iv)-trihydrochloride	-	-	LE:RPMI-8226	2	3.94457	0.596	1.17226	1.57036	0.398107	0.984235	0.984235	0.82891	0.687092	1.2773	0.691171	0.586128	-	-	0.01	100	10000	99.99	-6.46311	8.43158
638736	chlorotris(chinoline-8-olato)titanium(iv)-trihydrochloride	-	-	LE:SR	2	10000	4	99.99	100	0.01	50.005	50.005	70.7036	4999	75.0025	25.0075	49.995	-	-	0.01	100	10000	99.99	-585.231	685.241
638736	chlorotris(chinoline-8-olato)titanium(iv)-trihydrochloride	-	-	ME:LOX IMVI	2	13.6458	1.135	20.6038	22.2331	1.6293	11.9312	11.9312	14.5691	212.258	17.0821	6.78025	10.3019	-	-	0.01	100	10000	99.99	-118.965	142.827
638736	chlorotris(chinoline-8-olato)titanium(iv)-trihydrochloride	-	-	ME:M14	3	5.24807	0.72	2.48423	3.06902	0.58479	2.09067	2.61818	1.32346	1.75156	2.8436	1.60149	1.24212	-1.50869	-	0.01	100	10000	99.99	-1.19704	5.37837
638736	chlorotris(chinoline-8-olato)titanium(iv)-trihydrochloride	-	-	ME:MALME-3M	3	2.67301	0.427	7.37051	11.7761	4.40555	7.48258	6.26614	3.83287	14.6909	9.0211	5.33584	3.68526	1.28432	-	0.01	100	10000	99.99	-2.0389	17.0041
638736	chlorotris(chinoline-8-olato)titanium(iv)-trihydrochloride	-	-	ME:SK-MEL-2	3	4.63447	0.666	15.6114	19.9067	4.29536	10.9506	8.64968	8.05601	64.8994	14.2782	6.47252	7.80568	1.18042	-	0.01	100	10000	99.99	-9.06188	30.9631
638736	chlorotris(chinoline-8-olato)titanium(iv)-trihydrochloride	-	-	ME:SK-MEL-28	2	8.89201	0.949	88.754	100	11.246	55.623	55.623	62.7585	3938.63	77.8115	33.4345	44.377	-	-	0.01	100	10000	99.99	-508.231	619.477
638736	chlorotris(chinoline-8-olato)titanium(iv)-trihydrochloride	-	-	ME:SK-MEL-5	3	2.12324	0.327	1.64238	3.10456	1.46218	2.10957	1.76198	0.874627	0.764972	2.43327	1.61208	0.821191	1.50593	-	0.01	100	10000	99.99	-0.0631458	4.28229
638736	chlorotris(chinoline-8-olato)titanium(iv)-trihydrochloride	-	-	ME:UACC-257	3	2.23357	0.349	1.35883	2.46037	1.10154	1.69299	1.51705	0.696289	0.484819	1.98871	1.30929	0.679414	1.06445	-	0.01	100	10000	99.99	-0.0367113	3.42268
638736	chlorotris(chinoline-8-olato)titanium(iv)-trihydrochloride	-	-	ME:UACC-62	2	1.53462	0.186	1.67511	4.80839	3.13329	3.97084	3.97084	1.18448	1.40299	4.38962	3.55206	0.837554	-	-	0.01	100	10000	99.99	-6.67112	14.6128
638736	chlorotris(chinoline-8-olato)titanium(iv)-trihydrochloride	-	-	OV:IGROV1	3	1.25893	0.1	0.700124	3.40408	2.70396	3.13471	3.2961	0.376931	0.142077	3.35009	3.00003	0.350062	-1.5735	-	0.01	100	10000	99.99	2.19835	4.07107
638736	chlorotris(chinoline-8-olato)titanium(iv)-trihydrochloride	-	-	OV:OVCAR-3	2	7.03072	0.847	1.51834	1.77011	0.251768	1.01094	1.01094	1.07363	1.15268	1.39052	0.631353	0.759171	-	-	0.01	100	10000	99.99	-8.63508	10.657
638736	chlorotris(chinoline-8-olato)titanium(iv)-trihydrochloride	-	-	OV:OVCAR-4	3	3.49945	0.544	1.39587	1.95434	0.55847	1.06715	0.688652	0.771077	0.59456	1.3215	0.623561	0.697935	1.67667	-	0.01	100	10000	99.99	-0.84833	2.98264
638736	chlorotris(chinoline-8-olato)titanium(iv)-trihydrochloride	-	-	OV:OVCAR-5	3	1.40281	0.147	1.27381	4.43609	3.16228	3.74026	3.62243	0.645028	0.416061	4.02926	3.39235	0.636904	0.794633	-	0.01	100	10000	99.99	2.13791	5.34262
638736	chlorotris(chinoline-8-olato)titanium(iv)-trihydrochloride	-	-	OV:OVCAR-8	3	81.4704	1.911	36.6131	37.0681	0.454988	12.73	0.666807	21.0777	444.269	18.8674	0.560897	18.3065	1.73185	-	0.01	100	10000	99.99	-39.6305	65.0904
638736	chlorotris(chinoline-8-olato)titanium(iv)-trihydrochloride	-	-	OV:SK-OV-3	3	7.06318	0.849	36.1993	42.1697	5.97035	25.7714	29.1743	18.338	336.282	35.672	17.5723	18.0996	-0.806279	-	0.01	100	10000	99.99	-19.7832	71.326
638736	chlorotris(chinoline-8-olato)titanium(iv)-trihydrochloride	-	-	RE:786-0	3	4.70977	0.673	6.15669	7.81628	1.65959	3.72732	1.70608	3.54122	12.5402	4.76118	1.68283	3.07835	1.73171	-	0.01	100	10000	99.99	-5.06966	12.5243
638736	chlorotris(chinoline-8-olato)titanium(iv)-trihydrochloride	-	-	RE:A498	2	1.42889	0.155	7.82258	26.0615	18.239	22.1502	22.1502	5.5314	30.5964	24.1059	20.1946	3.91129	-	-	0.01	100	10000	99.99	-27.5466	71.8471
638736	chlorotris(chinoline-8-olato)titanium(iv)-trihydrochloride	-	-	RE:ACHN	3	1.27057	0.104	1.65305	7.76247	6.10942	6.79106	6.5013	0.863781	0.746118	7.13188	6.30536	0.826525	1.3397	-	0.01	100	10000	99.99	4.64529	8.93684
638736	chlorotris(chinoline-8-olato)titanium(iv)-trihydrochloride	-	-	RE:CAKI-1	3	3.12608	0.495	4.6836	6.88652	2.20293	4.3753	4.03645	2.36011	5.57013	5.46149	3.11969	2.3418	0.632758	-	0.01	100	10000	99.99	-1.48761	10.2382
638736	chlorotris(chinoline-8-olato)titanium(iv)-trihydrochloride	-	-	RE:RXF 393	3	3.20627	0.506	0.854395	1.24165	0.387258	0.724471	0.544503	0.454741	0.206789	0.893077	0.46588	0.427197	1.50198	-	0.01	100	10000	99.99	-0.40518	1.85412
638736	chlorotris(chinoline-8-olato)titanium(iv)-trihydrochloride	-	-	RE:SN12C	3	24.6037	1.391	13.3346	13.8995	0.564937	8.39322	10.7152	6.96394	48.4965	12.3074	5.64007	6.66729	-1.33362	-	0.01	100	10000	99.99	-8.90636	25.6928
638736	chlorotris(chinoline-8-olato)titanium(iv)-trihydrochloride	-	-	RE:TK-10	2	9.52796	0.979	69.1584	77.2681	8.10961	42.6888	42.6888	48.9024	2391.45	59.9784	25.3992	34.5792	-	-	0.01	100	10000	99.99	-396.675	482.052
638736	chlorotris(chinoline-8-olato)titanium(iv)-trihydrochloride	-	-	RE:UO-31	3	32.1366	1.507	85.5601	88.308	2.74789	48.6279	54.8277	43.1157	1858.96	71.5678	28.7878	42.78	-0.6337	-	0.01	100	10000	99.99	-58.4786	155.734
638737	diisopropoxybis(chinoline-8-olato)titanium(iv)	-	-	CNS:SF-268	2	7.97995	0.902	44.6532	51.0505	6.39735	28.7239	28.7239	31.5745	996.952	39.8872	17.5606	22.3266	-	-	0.01	100	10000	99.99	-254.958	312.405
638737	diisopropoxybis(chinoline-8-olato)titanium(iv)	-	-	CNS:SF-295	2	10	1	90	100	10	55	55	63.6396	4050	77.5	32.5	45	-	-	0.01	100	10000	99.99	-516.77	626.77
638737	diisopropoxybis(chinoline-8-olato)titanium(iv)	-	-	CNS:SF-539	2	9.7051	0.987	87.051	97.051	10	53.5255	53.5255	61.5544	3788.94	75.2882	31.7627	43.5255	-	-	0.01	100	10000	99.99	-499.509	606.56
638737	diisopropoxybis(chinoline-8-olato)titanium(iv)	-	-	CNS:SNB-19	2	6.16595	0.79	51.6595	61.6595	10	35.8298	35.8298	36.5288	1334.35	48.7446	22.9149	25.8298	-	-	0.01	100	10000	99.99	-292.363	364.023
638737	diisopropoxybis(chinoline-8-olato)titanium(iv)	-	-	CNS:SNB-75	2	10	1	90	100	10	55	55	63.6396	4050	77.5	32.5	45	-	-	0.01	100	10000	99.99	-516.77	626.77
638737	diisopropoxybis(chinoline-8-olato)titanium(iv)	-	-	CNS:U251	2	10	1	90	100	10	55	55	63.6396	4050	77.5	32.5	45	-	-	0.01	100	10000	99.99	-516.77	626.77
638737	diisopropoxybis(chinoline-8-olato)titanium(iv)	-	-	CO:COLO 205	2	2.47172	0.393	14.7172	24.7172	10	17.3586	17.3586	10.4067	108.299	21.0379	13.6793	7.35862	-	-	0.01	100	10000	99.99	-76.14	110.857
638737	diisopropoxybis(chinoline-8-olato)titanium(iv)	-	-	CO:HCC-2998	2	5.04661	0.703	40.4661	50.4661	10	30.2331	30.2331	28.6139	818.754	40.3496	20.1165	20.2331	-	-	0.01	100	10000	99.99	-226.848	287.314
638737	diisopropoxybis(chinoline-8-olato)titanium(iv)	-	-	CO:HCT-116	2	1.19674	0.078	0.63664	3.87258	3.23594	3.55426	3.55426	0.450172	0.202655	3.71342	3.3951	0.31832	-	-	0.01	100	10000	99.99	-0.490317	7.59883
638737	diisopropoxybis(chinoline-8-olato)titanium(iv)	-	-	CO:HCT-15	2	1.6788	0.225	3.25645	8.05378	4.79733	6.42556	6.42556	2.30266	5.30223	7.23967	5.61145	1.62822	-	-	0.01	100	10000	99.99	-14.2627	27.1138
638737	diisopropoxybis(chinoline-8-olato)titanium(iv)	-	-	CO:KM12	2	2.09894	0.322	10.9894	20.9894	10	15.4947	15.4947	7.77068	60.3834	18.242	12.7473	5.4947	-	-	0.01	100	10000	99.99	-54.321	85.3104
638737	diisopropoxybis(chinoline-8-olato)titanium(iv)	-	-	CO:SW-620	2	1.09901	0.041	0.58299	6.47143	5.88844	6.17993	6.17993	0.412236	0.169938	6.32568	6.03418	0.291495	-	-	0.01	100	10000	99.99	2.4762	9.88366
638737	diisopropoxybis(chinoline-8-olato)titanium(iv)	-	-	LC:A549/ATCC	2	4.16869	0.62	31.6869	41.6869	10	25.8435	25.8435	22.406	502.031	33.7652	17.9217	15.8435	-	-	0.01	100	10000	99.99	-175.464	227.151
638737	diisopropoxybis(chinoline-8-olato)titanium(iv)	-	-	LC:EKVX	2	10	1	90	100	10	55	55	63.6396	4050	77.5	32.5	45	-	-	0.01	100	10000	99.99	-516.77	626.77
638737	diisopropoxybis(chinoline-8-olato)titanium(iv)	-	-	LC:HOP-62	2	10	1	90	100	10	55	55	63.6396	4050	77.5	32.5	45	-	-	0.01	100	10000	99.99	-516.77	626.77
638737	diisopropoxybis(chinoline-8-olato)titanium(iv)	-	-	LC:HOP-92	2	1.43549	0.157	4.35489	14.3549	10	12.1774	12.1774	3.07938	9.48255	13.2662	11.0887	2.17745	-	-	0.01	100	10000	99.99	-15.4892	39.8441
638737	diisopropoxybis(chinoline-8-olato)titanium(iv)	-	-	LC:NCI-H226	2	10	1	90	100	10	55	55	63.6396	4050	77.5	32.5	45	-	-	0.01	100	10000	99.99	-516.77	626.77
638737	diisopropoxybis(chinoline-8-olato)titanium(iv)	-	-	LC:NCI-H23	2	10	1	90	100	10	55	55	63.6396	4050	77.5	32.5	45	-	-	0.01	100	10000	99.99	-516.77	626.77
638737	diisopropoxybis(chinoline-8-olato)titanium(iv)	-	-	LC:NCI-H322M	2	3.80189	0.58	28.0189	38.0189	10	24.0095	24.0095	19.8124	392.53	31.0142	17.0047	14.0095	-	-	0.01	100	10000	99.99	-153.995	202.014
638737	diisopropoxybis(chinoline-8-olato)titanium(iv)	-	-	LC:NCI-H522	2	1.37088	0.137	0.52268	1.93197	1.40929	1.67063	1.67063	0.36959	0.136597	1.8013	1.53996	0.26134	-	-	0.01	100	10000	99.99	-1.64995	4.99121
638737	diisopropoxybis(chinoline-8-olato)titanium(iv)	-	-	LE:CCRF-CEM	2	1.87068	0.272	1.54476	3.31894	1.77419	2.54657	2.54657	1.09231	1.19313	2.93276	2.16038	0.772378	-	-	0.01	100	10000	99.99	-7.26726	12.3604
638737	diisopropoxybis(chinoline-8-olato)titanium(iv)	-	-	LE:HL-60(TB)	2	11.3501	1.055	2.03678	2.23357	0.196789	1.21518	1.21518	1.44022	2.07424	1.72438	0.705985	1.01839	-	-	0.01	100	10000	99.99	-11.7245	14.1549
638737	diisopropoxybis(chinoline-8-olato)titanium(iv)	-	-	LE:K-562	2	1.10662	0.044	0.324231	3.36512	3.04089	3.203	3.203	0.229266	0.0525628	3.28406	3.12194	0.162115	-	-	0.01	100	10000	99.99	1.14316	5.26284
638737	diisopropoxybis(chinoline-8-olato)titanium(iv)	-	-	LE:RPMI-8226	2	1.22744	0.089	0.479585	2.58821	2.10863	2.34842	2.34842	0.339118	0.115001	2.46832	2.22852	0.239792	-	-	0.01	100	10000	99.99	-0.698381	5.39522
638737	diisopropoxybis(chinoline-8-olato)titanium(iv)	-	-	ME:M14	2	1.11944	0.049	1.15649	10.8393	9.68278	10.261	10.261	0.817762	0.668735	10.5501	9.9719	0.578245	-	-	0.01	100	10000	99.99	2.91384	17.6082
638737	diisopropoxybis(chinoline-8-olato)titanium(iv)	-	-	ME:MALME-3M	2	2.5704	0.41	15.704	25.704	10	17.852	17.852	11.1044	123.307	21.778	13.926	7.85198	-	-	0.01	100	10000	99.99	-81.9153	117.619
638737	diisopropoxybis(chinoline-8-olato)titanium(iv)	-	-	ME:SK-MEL-2	2	3.13329	0.496	21.3329	31.3329	10	20.6664	20.6664	15.0846	227.545	25.9996	15.3332	10.6664	-	-	0.01	100	10000	99.99	-114.861	156.194
638737	diisopropoxybis(chinoline-8-olato)titanium(iv)	-	-	ME:SK-MEL-28	2	5.64937	0.752	46.4937	56.4937	10	33.2468	33.2468	32.876	1080.83	44.8703	21.6234	23.2468	-	-	0.01	100	10000	99.99	-262.128	328.621
638737	diisopropoxybis(chinoline-8-olato)titanium(iv)	-	-	ME:SK-MEL-5	2	9.72747	0.988	22.6406	25.2348	2.59418	13.9145	13.9145	16.0093	256.299	19.5747	8.25434	11.3203	-	-	0.01	100	10000	99.99	-129.921	157.75
638737	diisopropoxybis(chinoline-8-olato)titanium(iv)	-	-	ME:UACC-257	2	16.1065	1.207	78.9156	84.1395	5.22396	44.6817	44.6817	55.8017	3113.83	64.4106	24.9528	39.4578	-	-	0.01	100	10000	99.99	-456.669	546.032
638737	diisopropoxybis(chinoline-8-olato)titanium(iv)	-	-	ME:UACC-62	2	2.84446	0.454	18.4446	28.4446	10	19.2223	19.2223	13.0423	170.102	23.8335	14.6112	9.22231	-	-	0.01	100	10000	99.99	-97.9563	136.401
638737	diisopropoxybis(chinoline-8-olato)titanium(iv)	-	-	OV:IGROV1	2	22.1309	1.345	95.4814	100	4.51856	52.2593	52.2593	67.5156	4558.35	76.1296	28.3889	47.7407	-	-	0.01	100	10000	99.99	-554.334	658.853
638737	diisopropoxybis(chinoline-8-olato)titanium(iv)	-	-	OV:OVCAR-4	2	14.1579	1.151	31.7094	34.1193	2.40991	18.2646	18.2646	22.4219	502.743	26.1919	10.3373	15.8547	-	-	0.01	100	10000	99.99	-183.185	219.714
638737	diisopropoxybis(chinoline-8-olato)titanium(iv)	-	-	OV:OVCAR-5	2	5.10505	0.708	41.0505	51.0505	10	30.5252	30.5252	29.0271	842.572	40.7879	20.2626	20.5252	-	-	0.01	100	10000	99.99	-230.269	291.319
638737	diisopropoxybis(chinoline-8-olato)titanium(iv)	-	-	OV:OVCAR-8	2	10.5925	1.025	32.429	35.8096	3.38065	19.5951	19.5951	22.9308	525.82	27.7024	11.4879	16.2145	-	-	0.01	100	10000	99.99	-186.426	225.617
638737	diisopropoxybis(chinoline-8-olato)titanium(iv)	-	-	OV:SK-OV-3	2	10	1	90	100	10	55	55	63.6396	4050	77.5	32.5	45	-	-	0.01	100	10000	99.99	-516.77	626.77
638737	diisopropoxybis(chinoline-8-olato)titanium(iv)	-	-	RE:786-0	2	1.19674	0.078	0.665111	4.04576	3.38065	3.7132	3.7132	0.470304	0.221186	3.87948	3.54693	0.332555	-	-	0.01	100	10000	99.99	-0.512244	7.93865
638737	diisopropoxybis(chinoline-8-olato)titanium(iv)	-	-	RE:ACHN	2	8.85116	0.947	78.5116	88.5116	10	49.2558	49.2558	55.5161	3082.03	68.8837	29.6279	39.2558	-	-	0.01	100	10000	99.99	-449.528	548.04
638737	diisopropoxybis(chinoline-8-olato)titanium(iv)	-	-	RE:CAKI-1	2	13.9316	1.144	92.8221	100	7.17794	53.589	53.589	65.6351	4307.97	76.7945	30.3835	46.411	-	-	0.01	100	10000	99.99	-536.11	643.288
638737	diisopropoxybis(chinoline-8-olato)titanium(iv)	-	-	RE:TK-10	2	3.4435	0.537	24.435	34.435	10	22.2175	22.2175	17.2781	298.534	28.3262	16.1087	12.2175	-	-	0.01	100	10000	99.99	-133.018	177.453
638737	diisopropoxybis(chinoline-8-olato)titanium(iv)	-	-	RE:UO-31	2	10	1	90	100	10	55	55	63.6396	4050	77.5	32.5	45	-	-	0.01	100	10000	99.99	-516.77	626.77
638742	-	-	-	CNS:SF-268	2	10	1	90	100	10	55	55	63.6396	4050	77.5	32.5	45	-	-	0.01	100	10000	99.99	-516.77	626.77
638742	-	-	-	CNS:SF-295	2	1.84502	0.266	28.765	62.8058	34.0408	48.4233	48.4233	20.3399	413.713	55.6146	41.2321	14.3825	-	-	0.01	100	10000	99.99	-134.321	231.167
638742	-	-	-	CNS:SF-539	2	3.59749	0.556	25.9749	35.9749	10	22.9875	22.9875	18.3671	337.349	29.4812	16.4937	12.9875	-	-	0.01	100	10000	99.99	-142.031	188.006
638742	-	-	-	CNS:SNB-19	2	4.83059	0.684	38.3059	48.3059	10	29.1529	29.1529	27.0863	733.67	38.7294	19.5765	19.1529	-	-	0.01	100	10000	99.99	-214.204	272.51
638742	-	-	-	CNS:SNB-75	2	10	1	90	100	10	55	55	63.6396	4050	77.5	32.5	45	-	-	0.01	100	10000	99.99	-516.77	626.77
638742	-	-	-	CNS:U251	2	10	1	90	100	10	55	55	63.6396	4050	77.5	32.5	45	-	-	0.01	100	10000	99.99	-516.77	626.77
638742	-	-	-	CO:COLO 205	2	2.21309	0.345	12.1309	22.1309	10	16.0655	16.0655	8.57787	73.5799	19.0982	13.0327	6.06547	-	-	0.01	100	10000	99.99	-61.0024	93.1334
638742	-	-	-	CO:HCC-2998	2	4.28549	0.632	32.8549	42.8549	10	26.4274	26.4274	23.2319	539.721	34.6411	18.2137	16.4274	-	-	0.01	100	10000	99.99	-182.299	235.154
638742	-	-	-	CO:HCT-116	2	3.25837	0.513	22.5837	32.5837	10	21.2918	21.2918	15.9691	255.011	26.9378	15.6459	11.2918	-	-	0.01	100	10000	99.99	-122.182	164.766
638742	-	-	-	CO:HCT-15	2	6.5013	0.813	55.013	65.013	10	37.5065	37.5065	38.9	1513.21	51.2597	23.7532	27.5065	-	-	0.01	100	10000	99.99	-311.991	387.004
638742	-	-	-	CO:HT29	2	3.25837	0.513	22.5837	32.5837	10	21.2918	21.2918	15.9691	255.011	26.9378	15.6459	11.2918	-	-	0.01	100	10000	99.99	-122.182	164.766
638742	-	-	-	CO:KM12	2	1.74181	0.241	7.41807	17.4181	10	13.709	13.709	5.24537	27.5139	15.5636	11.8545	3.70903	-	-	0.01	100	10000	99.99	-33.418	60.836
638742	-	-	-	CO:SW-620	2	3.40408	0.532	24.0408	34.0408	10	22.0204	22.0204	16.9994	288.98	28.0306	16.0102	12.0204	-	-	0.01	100	10000	99.99	-130.711	174.752
638742	-	-	-	LC:A549/ATCC	2	8.41395	0.925	74.1395	84.1395	10	47.0698	47.0698	52.4246	2748.33	65.6046	28.5349	37.0698	-	-	0.01	100	10000	99.99	-423.939	518.078
638742	-	-	-	LC:EKVX	2	6.03949	0.781	50.3949	60.3949	10	35.1974	35.1974	35.6345	1269.82	47.7961	22.5987	25.1974	-	-	0.01	100	10000	99.99	-284.961	355.356
638742	-	-	-	LC:HOP-62	2	4.76431	0.678	37.6431	47.6431	10	28.8215	28.8215	26.6177	708.501	38.2323	19.4108	18.8215	-	-	0.01	100	10000	99.99	-210.325	267.968
638742	-	-	-	LC:HOP-92	2	2.22844	0.348	12.2844	22.2844	10	16.1422	16.1422	8.68635	75.4526	19.2133	13.0711	6.14218	-	-	0.01	100	10000	99.99	-61.9003	94.1847
638742	-	-	-	LC:NCI-H226	2	3.3037	0.519	23.037	33.037	10	21.5185	21.5185	16.2896	265.351	27.2777	15.7592	11.5185	-	-	0.01	100	10000	99.99	-124.835	167.872
638742	-	-	-	LC:NCI-H23	2	4.45656	0.649	34.5656	44.5656	10	27.2828	27.2828	24.4416	597.391	35.9242	18.6414	17.2828	-	-	0.01	100	10000	99.99	-192.313	246.878
638742	-	-	-	LC:NCI-H322M	2	6.66807	0.824	56.6807	66.6807	10	38.3403	38.3403	40.0793	1606.35	52.5105	24.1702	28.3403	-	-	0.01	100	10000	99.99	-321.752	398.433
638742	-	-	-	LC:NCI-H460	2	2.2856	0.359	12.856	22.856	10	16.428	16.428	9.09056	82.6382	19.642	13.214	6.42799	-	-	0.01	100	10000	99.99	-65.2461	98.1021
638742	-	-	-	LC:NCI-H522	2	1.52055	0.182	5.20548	15.2055	10	12.6027	12.6027	3.68083	13.5485	13.9041	11.3014	2.60274	-	-	0.01	100	10000	99.99	-20.4676	45.6731
638742	-	-	-	LE:CCRF-CEM	2	1.07399	0.031	0.688921	10	9.31108	9.65554	9.65554	0.487141	0.237306	9.82777	9.48331	0.344461	-	-	0.01	100	10000	99.99	5.27882	14.0323
638742	-	-	-	LE:HL-60(TB)	2	4.35512	0.639	33.5512	43.5512	10	26.7756	26.7756	23.7243	562.841	35.1634	18.3878	16.7756	-	-	0.01	100	10000	99.99	-186.375	239.926
638742	-	-	-	LE:K-562	2	1.02329	0.01	0.227628	10	9.77237	9.88619	9.88619	0.160957	0.0259072	9.94309	9.82928	0.113814	-	-	0.01	100	10000	99.99	8.44007	11.3323
638742	-	-	-	LE:RPMI-8226	2	2.80543	0.448	18.0543	28.0543	10	19.0272	19.0272	12.7663	162.98	23.5408	14.5136	9.02717	-	-	0.01	100	10000	99.99	-95.672	133.726
638742	-	-	-	ME:M14	2	3.06902	0.487	20.6902	30.6902	10	20.3451	20.3451	14.6302	214.043	25.5177	15.1726	10.3451	-	-	0.01	100	10000	99.99	-111.1	151.79
638742	-	-	-	ME:MALME-3M	2	2.20293	0.343	12.0293	22.0293	10	16.0146	16.0146	8.50597	72.3516	19.0219	13.0073	6.01463	-	-	0.01	100	10000	99.99	-60.4073	92.4366
638742	-	-	-	ME:SK-MEL-2	2	10	1	90	100	10	55	55	63.6396	4050	77.5	32.5	45	-	-	0.01	100	10000	99.99	-516.77	626.77
638742	-	-	-	ME:SK-MEL-28	2	10	1	90	100	10	55	55	63.6396	4050	77.5	32.5	45	-	-	0.01	100	10000	99.99	-516.77	626.77
638742	-	-	-	ME:SK-MEL-5	2	1.14025	0.057	5.25899	42.7563	37.4973	40.1268	40.1268	3.71867	13.8285	41.4415	38.812	2.62949	-	-	0.01	100	10000	99.99	6.71644	73.5371
638742	-	-	-	ME:UACC-257	2	10	1	90	100	10	55	55	63.6396	4050	77.5	32.5	45	-	-	0.01	100	10000	99.99	-516.77	626.77
638742	-	-	-	ME:UACC-62	2	10	1	90	100	10	55	55	63.6396	4050	77.5	32.5	45	-	-	0.01	100	10000	99.99	-516.77	626.77
638742	-	-	-	OV:IGROV1	2	1.46218	0.165	17.8982	56.6239	38.7258	47.6748	47.6748	12.6559	160.172	52.1494	43.2003	8.94908	-	-	0.01	100	10000	99.99	-66.0322	161.382
638742	-	-	-	OV:OVCAR-5	2	1.30918	0.117	13.2805	56.2341	42.9536	49.5939	49.5939	9.39072	88.1857	52.914	46.2738	6.64024	-	-	0.01	100	10000	99.99	-34.7771	133.965
638742	-	-	-	OV:OVCAR-8	2	4.80839	0.682	38.0839	48.0839	10	29.042	29.042	26.9294	725.193	38.563	19.521	19.042	-	-	0.01	100	10000	99.99	-212.905	270.989
638742	-	-	-	OV:SK-OV-3	2	2.91072	0.464	19.1072	29.1072	10	19.5536	19.5536	13.5108	182.542	24.3304	14.7768	9.55359	-	-	0.01	100	10000	99.99	-101.834	140.941
638742	-	-	-	RE:786-0	2	5.188	0.715	41.88	51.88	10	30.94	30.94	29.6136	876.967	41.41	20.47	20.94	-	-	0.01	100	10000	99.99	-235.124	297.004
638742	-	-	-	RE:ACHN	2	2.85102	0.455	18.5102	28.5102	10	19.2551	19.2551	13.0887	171.313	23.8826	14.6275	9.25509	-	-	0.01	100	10000	99.99	-98.3401	136.85
638742	-	-	-	RE:CAKI-1	2	4.42588	0.646	34.2588	44.2588	10	27.1294	27.1294	24.2247	586.834	35.6941	18.5647	17.1294	-	-	0.01	100	10000	99.99	-190.517	244.776
638742	-	-	-	RE:RXF 393	2	7.46449	0.873	64.6449	74.6449	10	42.3224	42.3224	45.7108	2089.48	58.4837	26.1612	32.3224	-	-	0.01	100	10000	99.99	-368.366	453.011
638742	-	-	-	RE:SN12C	2	5.59758	0.748	45.9758	55.9758	10	32.9879	32.9879	32.5098	1056.89	44.4818	21.4939	22.9879	-	-	0.01	100	10000	99.99	-259.096	325.072
638742	-	-	-	RE:UO-31	2	3.20627	0.506	22.0627	32.0627	10	21.0313	21.0313	15.6007	243.381	26.547	15.5157	11.0313	-	-	0.01	100	10000	99.99	-119.133	161.196
638748	tetrakis(8-chinolineolato)titanium(iv)-tetrahydrochloride	-	-	CNS:SF-268	3	2.08449	0.319	0.445888	0.857038	0.41115	0.58826	0.496592	0.236656	0.0560063	0.676815	0.453871	0.222944	1.48153	-	0.01	100	10000	99.99	0.000366308	1.17615
638748	tetrakis(8-chinolineolato)titanium(iv)-tetrahydrochloride	-	-	CNS:SF-295	3	1.77828	0.25	1.90167	4.3451	2.44343	3.18304	2.76058	1.01879	1.03794	3.55284	2.602	0.950836	1.54514	-	0.01	100	10000	99.99	0.652183	5.71389
638748	tetrakis(8-chinolineolato)titanium(iv)-tetrahydrochloride	-	-	CNS:SF-539	3	2.39883	0.38	2.11235	3.62243	1.51008	2.2428	1.59588	1.19557	1.42938	2.60915	1.55298	1.05617	1.72202	-	0.01	100	10000	99.99	-0.727191	5.21278
638748	tetrakis(8-chinolineolato)titanium(iv)-tetrahydrochloride	-	-	CNS:SNB-19	2	1.17761	0.071	11.6	76.913	65.3131	71.113	71.113	8.20243	67.2799	74.013	68.2131	5.79999	-	-	0.01	100	10000	99.99	-2.58168	144.808
638748	tetrakis(8-chinolineolato)titanium(iv)-tetrahydrochloride	-	-	CNS:SNB-75	3	36.4754	1.562	97.2584	100	2.74157	35.3086	3.1842	56.0248	3138.78	51.5921	2.96289	48.6292	1.73193	-	0.01	100	10000	99.99	-103.866	174.484
638748	tetrakis(8-chinolineolato)titanium(iv)-tetrahydrochloride	-	-	CNS:U251	3	2.33884	0.369	2.27891	3.98107	1.70216	2.68852	2.38232	1.16991	1.36868	3.1817	2.04224	1.13946	1.0971	-	0.01	100	10000	99.99	-0.217722	5.59475
638748	tetrakis(8-chinolineolato)titanium(iv)-tetrahydrochloride	-	-	CO:COLO 205	3	4.37522	0.641	1.82097	2.36048	0.539511	1.29316	0.97949	0.950143	0.902772	1.66998	0.7595	0.910484	1.32367	-	0.01	100	10000	99.99	-1.06715	3.65347
638748	tetrakis(8-chinolineolato)titanium(iv)-tetrahydrochloride	-	-	CO:HCC-2998	2	1.00693	0.003	0.0145157	2.10863	2.09411	2.10137	2.10137	0.0102641	0.000105353	2.105	2.09774	0.00725785	-	-	0.01	100	10000	99.99	2.00915	2.19359
638748	tetrakis(8-chinolineolato)titanium(iv)-tetrahydrochloride	-	-	CO:HCT-116	3	1.55239	0.191	0.157487	0.442588	0.285102	0.363868	0.363915	0.0787433	0.0062005	0.403252	0.324508	0.0787433	-0.00266448	-	0.01	100	10000	99.99	0.168257	0.55948
638748	tetrakis(8-chinolineolato)titanium(iv)-tetrahydrochloride	-	-	CO:HCT-15	3	3.89045	0.59	0.514003	0.691831	0.177828	0.410634	0.362243	0.260396	0.067806	0.527037	0.270035	0.257002	0.807382	-	0.01	100	10000	99.99	-0.236233	1.0575
638748	tetrakis(8-chinolineolato)titanium(iv)-tetrahydrochloride	-	-	CO:HT29	3	8.09096	0.908	3.16013	3.60579	0.445656	1.50893	0.475335	1.816	3.29784	2.04056	0.460496	1.58007	1.73153	-	0.01	100	10000	99.99	-3.00231	6.02016
638748	tetrakis(8-chinolineolato)titanium(iv)-tetrahydrochloride	-	-	CO:KM12	3	46.1318	1.664	27.2573	27.8612	0.603949	9.72167	0.699842	15.7094	246.785	14.2805	0.651895	13.6286	1.73198	-	0.01	100	10000	99.99	-29.303	48.7464
638748	tetrakis(8-chinolineolato)titanium(iv)-tetrahydrochloride	-	-	CO:SW-620	3	1.67494	0.224	0.158222	0.392645	0.234423	0.332583	0.370681	0.0857155	0.00734714	0.381663	0.302552	0.079111	-1.60498	-	0.01	100	10000	99.99	0.119651	0.545514
638748	tetrakis(8-chinolineolato)titanium(iv)-tetrahydrochloride	-	-	LC:A549/ATCC	3	6.28058	0.798	2.05912	2.44906	0.389942	1.1923	0.737904	1.1022	1.21485	1.59348	0.563923	1.02956	1.53988	-	0.01	100	10000	99.99	-1.54575	3.93036
638748	tetrakis(8-chinolineolato)titanium(iv)-tetrahydrochloride	-	-	LC:EKVX	3	15.1008	1.179	3.95589	4.23643	0.280543	1.72088	0.645654	2.18617	4.77934	2.44104	0.463099	1.97794	1.67786	-	0.01	100	10000	99.99	-3.70993	7.15168
638748	tetrakis(8-chinolineolato)titanium(iv)-tetrahydrochloride	-	-	LC:HOP-62	3	3.90841	0.592	7.45857	10.0231	2.56448	5.54443	4.04576	3.94868	15.5921	7.03441	3.30512	3.72928	1.4619	-	0.01	100	10000	99.99	-4.26474	15.3536
638748	tetrakis(8-chinolineolato)titanium(iv)-tetrahydrochloride	-	-	LC:HOP-92	3	21.928	1.341	95.4396	100	4.56037	37.6906	8.51138	53.9977	2915.75	54.2557	6.53587	47.7198	1.72162	-	0.01	100	10000	99.99	-96.4486	171.83
638748	tetrakis(8-chinolineolato)titanium(iv)-tetrahydrochloride	-	-	LC:NCI-H226	2	2.05589	0.313	5.81593	11.324	5.50808	8.41604	8.41604	4.11248	16.9125	9.87002	6.96206	2.90796	-	-	0.01	100	10000	99.99	-28.5325	45.3646
638748	tetrakis(8-chinolineolato)titanium(iv)-tetrahydrochloride	-	-	LC:NCI-H23	3	4.2658	0.63	1.8836	2.46037	0.576766	1.27776	0.796159	1.03002	1.06095	1.62826	0.686463	0.941801	1.64407	-	0.01	100	10000	99.99	-1.28098	3.83651
638748	tetrakis(8-chinolineolato)titanium(iv)-tetrahydrochloride	-	-	LC:NCI-H322M	3	1.91426	0.282	2.35	4.9204	2.5704	3.57062	3.22107	1.21337	1.47226	4.07073	2.89573	1.175	1.18879	-	0.01	100	10000	99.99	0.556411	6.58483
638748	tetrakis(8-chinolineolato)titanium(iv)-tetrahydrochloride	-	-	LC:NCI-H460	3	2.09894	0.322	1.03747	1.98153	0.944061	1.34748	1.11686	0.555854	0.308973	1.5492	1.03046	0.518733	1.54564	-	0.01	100	10000	99.99	-0.0333486	2.72832
638748	tetrakis(8-chinolineolato)titanium(iv)-tetrahydrochloride	-	-	LC:NCI-H522	3	1.48252	0.171	0.0543893	0.167109	0.11272	0.136021	0.128233	0.0280185	0.000785034	0.147671	0.120476	0.0271947	1.15412	-	0.01	100	10000	99.99	0.0664181	0.205623
638748	tetrakis(8-chinolineolato)titanium(iv)-tetrahydrochloride	-	-	LE:CCRF-CEM	2	1.90108	0.279	0.190004	0.400867	0.210863	0.305865	0.305865	0.134353	0.0180507	0.353366	0.258364	0.095002	-	-	0.01	100	10000	99.99	-0.90123	1.51296
638748	tetrakis(8-chinolineolato)titanium(iv)-tetrahydrochloride	-	-	LE:HL-60(TB)	3	9.4189	0.974	0.247318	0.276694	0.0293765	0.163383	0.184077	0.124951	0.0156127	0.230386	0.106727	0.123659	-0.724854	-	0.01	100	10000	99.99	-0.147016	0.473781
638748	tetrakis(8-chinolineolato)titanium(iv)-tetrahydrochloride	-	-	LE:K-562	2	1.02329	0.01	0.00696988	0.306196	0.299226	0.302711	0.302711	0.00492845	2.42896e-05	0.304454	0.300969	0.00348494	-	-	0.01	100	10000	99.99	0.258432	0.346991
638748	tetrakis(8-chinolineolato)titanium(iv)-tetrahydrochloride	-	-	LE:MOLT-4	2	6.26614	0.797	0.481385	0.572796	0.0914113	0.332104	0.332104	0.34039	0.115866	0.45245	0.211758	0.240692	-	-	0.01	100	10000	99.99	-2.72613	3.39034
638748	tetrakis(8-chinolineolato)titanium(iv)-tetrahydrochloride	-	-	LE:RPMI-8226	3	54.4503	1.736	1.53091	1.55955	0.0286418	0.632171	0.308319	0.815219	0.664582	0.933936	0.16848	0.765455	1.50554	-	0.01	100	10000	99.99	-1.39297	2.65731
638748	tetrakis(8-chinolineolato)titanium(iv)-tetrahydrochloride	-	-	LE:SR	2	40.738	1.61	25.3633	26.0016	0.638263	13.3199	13.3199	17.9346	321.649	19.6608	6.9791	12.6817	-	-	0.01	100	10000	99.99	-147.813	174.453
638748	tetrakis(8-chinolineolato)titanium(iv)-tetrahydrochloride	-	-	ME:LOX IMVI	2	1.22462	0.088	0.343116	1.87068	1.52757	1.69912	1.69912	0.24262	0.0588643	1.7849	1.61335	0.171558	-	-	0.01	100	10000	99.99	-0.480692	3.87894
638748	tetrakis(8-chinolineolato)titanium(iv)-tetrahydrochloride	-	-	ME:M14	3	3.28852	0.517	1.09535	1.57398	0.47863	1.11859	1.30317	0.570526	0.3255	1.43857	0.890898	0.547676	-1.30345	-	0.01	100	10000	99.99	-0.298688	2.53587
638748	tetrakis(8-chinolineolato)titanium(iv)-tetrahydrochloride	-	-	ME:MALME-3M	3	4.45656	0.649	3.09488	3.99025	0.895365	2.27849	1.94984	1.5734	2.47558	2.97005	1.4226	1.54744	0.898924	-	0.01	100	10000	99.99	-1.63009	6.18707
638748	tetrakis(8-chinolineolato)titanium(iv)-tetrahydrochloride	-	-	ME:SK-MEL-2	3	48.0839	1.682	27.219	27.7971	0.578096	10.215	2.26986	15.25	232.563	15.0335	1.42398	13.6095	1.7081	-	0.01	100	10000	99.99	-27.6685	48.0986
638748	tetrakis(8-chinolineolato)titanium(iv)-tetrahydrochloride	-	-	ME:SK-MEL-28	3	175.792	2.245	99.4311	100	0.568853	33.9982	1.42561	57.1609	3267.37	50.7128	0.99723	49.7156	1.73161	-	0.01	100	10000	99.99	-107.999	175.995
638748	tetrakis(8-chinolineolato)titanium(iv)-tetrahydrochloride	-	-	ME:SK-MEL-5	3	5.59758	0.748	1.49118	1.81552	0.32434	1.01799	0.914113	0.750995	0.563994	1.36481	0.619226	0.745588	0.610523	-	0.01	100	10000	99.99	-0.847607	2.88359
638748	tetrakis(8-chinolineolato)titanium(iv)-tetrahydrochloride	-	-	ME:UACC-257	3	5.62341	0.75	1.73765	2.11349	0.375837	0.981089	0.453942	0.981464	0.963272	1.28372	0.41489	0.868826	1.71972	-	0.01	100	10000	99.99	-1.45703	3.41921
638748	tetrakis(8-chinolineolato)titanium(iv)-tetrahydrochloride	-	-	ME:UACC-62	2	1.34896	0.13	0.551797	2.13304	1.58125	1.85715	1.85715	0.390179	0.15224	1.9951	1.7192	0.275898	-	-	0.01	100	10000	99.99	-1.64842	5.36271
638748	tetrakis(8-chinolineolato)titanium(iv)-tetrahydrochloride	-	-	OV:IGROV1	3	8.45279	0.927	2.09565	2.37684	0.28119	1.02952	0.430527	1.1692	1.36703	1.40368	0.355858	1.04783	1.70032	-	0.01	100	10000	99.99	-1.87497	3.93401
638748	tetrakis(8-chinolineolato)titanium(iv)-tetrahydrochloride	-	-	OV:OVCAR-3	2	3.16228	0.5	0.146863	0.214783	0.0679204	0.141352	0.141352	0.103848	0.0107843	0.178067	0.104636	0.0734313	-	-	0.01	100	10000	99.99	-0.791667	1.07437
638748	tetrakis(8-chinolineolato)titanium(iv)-tetrahydrochloride	-	-	OV:OVCAR-4	2	2.59418	0.414	0.949592	1.54525	0.595662	1.07046	1.07046	0.671463	0.450863	1.30786	0.83306	0.474796	-	-	0.01	100	10000	99.99	-4.9623	7.10322
638748	tetrakis(8-chinolineolato)titanium(iv)-tetrahydrochloride	-	-	OV:OVCAR-5	3	7.4131	0.87	6.50232	7.51623	1.01391	3.71611	2.61818	3.38735	11.4741	5.06721	1.81605	3.25116	1.30533	-	0.01	100	10000	99.99	-4.69862	12.1308
638748	tetrakis(8-chinolineolato)titanium(iv)-tetrahydrochloride	-	-	OV:OVCAR-8	3	9.86279	0.994	2.94829	3.28095	0.33266	1.34904	0.433511	1.67384	2.80176	1.85723	0.383085	1.47415	1.72498	-	0.01	100	10000	99.99	-2.80906	5.50715
638748	tetrakis(8-chinolineolato)titanium(iv)-tetrahydrochloride	-	-	OV:SK-OV-3	3	1.71396	0.234	2.1962	5.2723	3.0761	4.03559	3.75837	1.12404	1.26346	4.51534	3.41724	1.0981	1.04231	-	0.01	100	10000	99.99	1.24329	6.82789
638748	tetrakis(8-chinolineolato)titanium(iv)-tetrahydrochloride	-	-	RE:786-0	3	4.58142	0.661	0.948539	1.21339	0.26485	0.649739	0.470977	0.498897	0.248898	0.842183	0.367914	0.474269	1.40539	-	0.01	100	10000	99.99	-0.589604	1.88908
638748	tetrakis(8-chinolineolato)titanium(iv)-tetrahydrochloride	-	-	RE:A498	2	7.39605	0.869	19.3603	22.3872	3.02691	12.7071	12.7071	13.6898	187.411	17.5471	7.86699	9.68015	-	-	0.01	100	10000	99.99	-110.289	135.703
638748	tetrakis(8-chinolineolato)titanium(iv)-tetrahydrochloride	-	-	RE:ACHN	3	9.24698	0.966	8.8368	9.90832	1.07152	4.22603	1.69824	4.93098	24.3145	5.80328	1.38488	4.4184	1.70063	-	0.01	100	10000	99.99	-8.02333	16.4754
638748	tetrakis(8-chinolineolato)titanium(iv)-tetrahydrochloride	-	-	RE:CAKI-1	3	28.9734	1.462	7.93863	8.22243	0.283792	2.94106	0.316957	4.57383	20.9199	4.26969	0.300374	3.96932	1.73195	-	0.01	100	10000	99.99	-8.42109	14.3032
638748	tetrakis(8-chinolineolato)titanium(iv)-tetrahydrochloride	-	-	RE:RXF 393	2	1.67109	0.223	0.128168	0.319154	0.190985	0.25507	0.25507	0.0906288	0.00821358	0.287112	0.223027	0.0640842	-	-	0.01	100	10000	99.99	-0.559185	1.06932
638748	tetrakis(8-chinolineolato)titanium(iv)-tetrahydrochloride	-	-	RE:SN12C	3	1.86209	0.27	1.65787	3.58096	1.92309	2.83211	2.99226	0.84046	0.706373	3.28661	2.45768	0.828936	-0.826379	-	0.01	100	10000	99.99	0.744265	4.91995
638748	tetrakis(8-chinolineolato)titanium(iv)-tetrahydrochloride	-	-	RE:UO-31	2	6.60693	0.82	12.1822	14.3549	2.1727	8.2638	8.2638	8.61411	74.2029	11.3093	5.21825	6.0911	-	-	0.01	100	10000	99.99	-69.1297	85.6573
638752	diethoxybis(6-nitroso-2-naphtholato)titanium(iv)	-	-	CNS:SF-268	2	1.26183	0.101	0.533354	2.5704	2.03704	2.30372	2.30372	0.377138	0.142233	2.43706	2.17038	0.266677	-	-	0.01	100	10000	99.99	-1.08468	5.69212
638752	diethoxybis(6-nitroso-2-naphtholato)titanium(iv)	-	-	CNS:SF-295	2	1.01859	0.008	0.0334435	1.83231	1.79887	1.81559	1.81559	0.0236481	0.000559234	1.82395	1.80723	0.0167218	-	-	0.01	100	10000	99.99	1.60313	2.02806
638752	diethoxybis(6-nitroso-2-naphtholato)titanium(iv)	-	-	CNS:SF-539	2	1.18577	0.074	0.338044	2.15774	1.8197	1.98872	1.98872	0.239033	0.0571367	2.07323	1.90421	0.169022	-	-	0.01	100	10000	99.99	-0.158868	4.13631
638752	diethoxybis(6-nitroso-2-naphtholato)titanium(iv)	-	-	CNS:SNB-19	2	2.22844	0.348	2.96724	5.3827	2.41546	3.89908	3.89908	2.09815	4.40225	4.64089	3.15727	1.48362	-	-	0.01	100	10000	99.99	-14.9518	22.7499
638752	diethoxybis(6-nitroso-2-naphtholato)titanium(iv)	-	-	CNS:U251	2	1.14815	0.06	0.244744	1.89671	1.65196	1.77433	1.77433	0.17306	0.0299498	1.83552	1.71315	0.122372	-	-	0.01	100	10000	99.99	0.219474	3.32919
638752	diethoxybis(6-nitroso-2-naphtholato)titanium(iv)	-	-	CO:COLO 205	2	1.49624	0.175	0.892664	2.69153	1.79887	2.2452	2.2452	0.631209	0.398424	2.46837	2.02204	0.446332	-	-	0.01	100	10000	99.99	-3.42589	7.9163
638752	diethoxybis(6-nitroso-2-naphtholato)titanium(iv)	-	-	CO:HCC-2998	2	1.05925	0.025	0.189983	3.39625	3.20627	3.30126	3.30126	0.134339	0.0180468	3.34876	3.25377	0.0949917	-	-	0.01	100	10000	99.99	2.0943	4.50823
638752	diethoxybis(6-nitroso-2-naphtholato)titanium(iv)	-	-	CO:HCT-116	2	1.00462	0.002	0.00811421	1.76604	1.75792	1.76198	1.76198	0.00573761	3.29202e-05	1.76401	1.75995	0.0040571	-	-	0.01	100	10000	99.99	1.71043	1.81353
638752	diethoxybis(6-nitroso-2-naphtholato)titanium(iv)	-	-	CO:HCT-15	2	1.27938	0.107	0.456244	2.0893	1.63305	1.86117	1.86117	0.322613	0.104079	1.97524	1.74711	0.228122	-	-	0.01	100	10000	99.99	-1.03735	4.75969
638752	diethoxybis(6-nitroso-2-naphtholato)titanium(iv)	-	-	CO:HT29	2	1.18577	0.074	0.426553	2.7227	2.29615	2.50942	2.50942	0.301618	0.0909736	2.61606	2.40279	0.213276	-	-	0.01	100	10000	99.99	-0.200464	5.21931
638752	diethoxybis(6-nitroso-2-naphtholato)titanium(iv)	-	-	CO:KM12	2	1.04954	0.021	0.0937513	1.98609	1.89234	1.93922	1.93922	0.0662922	0.00439465	1.96266	1.91578	0.0468756	-	-	0.01	100	10000	99.99	1.34362	2.53482
638752	diethoxybis(6-nitroso-2-naphtholato)titanium(iv)	-	-	CO:SW-620	2	1.1885	0.075	0.339873	2.14289	1.80302	1.97295	1.97295	0.240326	0.0577568	2.05792	1.88799	0.169936	-	-	0.01	100	10000	99.99	-0.186258	4.13217
638752	diethoxybis(6-nitroso-2-naphtholato)titanium(iv)	-	-	LC:A549/ATCC	2	1.13763	0.056	0.276506	2.2856	2.00909	2.14735	2.14735	0.195519	0.0382278	2.21647	2.07822	0.138253	-	-	0.01	100	10000	99.99	0.390703	3.90399
638752	diethoxybis(6-nitroso-2-naphtholato)titanium(iv)	-	-	LC:EKVX	2	1.55955	0.193	1.68982	4.70977	3.01995	3.86486	3.86486	1.19488	1.42775	4.28732	3.44241	0.844911	-	-	0.01	100	10000	99.99	-6.87057	14.6003
638752	diethoxybis(6-nitroso-2-naphtholato)titanium(iv)	-	-	LC:HOP-62	2	1.70608	0.232	1.36413	3.2961	1.93197	2.61403	2.61403	0.964585	0.930424	2.95506	2.273	0.682064	-	-	0.01	100	10000	99.99	-6.05228	11.2803
638752	diethoxybis(6-nitroso-2-naphtholato)titanium(iv)	-	-	LC:HOP-92	2	1.61065	0.207	0.945778	2.49459	1.54882	2.02171	2.02171	0.668766	0.447248	2.25815	1.78526	0.472889	-	-	0.01	100	10000	99.99	-3.98682	8.03023
638752	diethoxybis(6-nitroso-2-naphtholato)titanium(iv)	-	-	LC:NCI-H226	2	1.17761	0.071	0.273815	1.81552	1.5417	1.67861	1.67861	0.193617	0.0374874	1.74706	1.61015	0.136908	-	-	0.01	100	10000	99.99	-0.06094	3.41816
638752	diethoxybis(6-nitroso-2-naphtholato)titanium(iv)	-	-	LC:NCI-H23	2	1.19124	0.076	0.278987	1.7378	1.45881	1.59831	1.59831	0.197273	0.0389168	1.66805	1.52856	0.139493	-	-	0.01	100	10000	99.99	-0.174094	3.37071
638752	diethoxybis(6-nitroso-2-naphtholato)titanium(iv)	-	-	LC:NCI-H322M	2	1.10917	0.045	0.198209	2.01372	1.81552	1.91462	1.91462	0.140155	0.0196433	1.96417	1.86507	0.0991043	-	-	0.01	100	10000	99.99	0.655401	3.17384
638752	diethoxybis(6-nitroso-2-naphtholato)titanium(iv)	-	-	LC:NCI-H460	2	1.36144	0.134	0.822322	3.09742	2.2751	2.68626	2.68626	0.581469	0.338107	2.89184	2.48068	0.411161	-	-	0.01	100	10000	99.99	-2.53795	7.91047
638752	diethoxybis(6-nitroso-2-naphtholato)titanium(iv)	-	-	LE:CCRF-CEM	2	1.14551	0.059	0.368046	2.89734	2.5293	2.71332	2.71332	0.260248	0.0677288	2.80533	2.62131	0.184023	-	-	0.01	100	10000	99.99	0.375127	5.05151
638752	diethoxybis(6-nitroso-2-naphtholato)titanium(iv)	-	-	LE:HL-60(TB)	2	1.06905	0.029	0.0778385	1.20504	1.1272	1.16612	1.16612	0.0550401	0.00302941	1.18558	1.14666	0.0389192	-	-	0.01	100	10000	99.99	0.671609	1.66062
638752	diethoxybis(6-nitroso-2-naphtholato)titanium(iv)	-	-	LE:K-562	2	1.38995	0.143	0.798016	2.84446	2.04644	2.44545	2.44545	0.564283	0.318415	2.64496	2.24595	0.399008	-	-	0.01	100	10000	99.99	-2.62435	7.51525
638752	diethoxybis(6-nitroso-2-naphtholato)titanium(iv)	-	-	LE:MOLT-4	2	277.971	2.444	2.76971	2.77971	0.01	1.39486	1.39486	1.95848	3.83566	2.08728	0.702428	1.38486	-	-	0.01	100	10000	99.99	-16.2011	18.9908
638752	diethoxybis(6-nitroso-2-naphtholato)titanium(iv)	-	-	ME:M14	2	1.2388	0.093	0.38109	1.97697	1.59588	1.78642	1.78642	0.269472	0.072615	1.8817	1.69115	0.190545	-	-	0.01	100	10000	99.99	-0.634644	4.20749
638752	diethoxybis(6-nitroso-2-naphtholato)titanium(iv)	-	-	ME:MALME-3M	2	1.11944	0.049	0.190608	1.78649	1.59588	1.69118	1.69118	0.134781	0.0181658	1.73884	1.64353	0.0953042	-	-	0.01	100	10000	99.99	0.480248	2.90212
638752	diethoxybis(6-nitroso-2-naphtholato)titanium(iv)	-	-	ME:SK-MEL-2	2	1.28233	0.108	0.468552	2.12814	1.65959	1.89386	1.89386	0.331316	0.109771	2.011	1.77672	0.234276	-	-	0.01	100	10000	99.99	-1.08285	4.87057
638752	diethoxybis(6-nitroso-2-naphtholato)titanium(iv)	-	-	ME:SK-MEL-28	2	1.00231	0.001	0.00415639	1.80717	1.80302	1.8051	1.8051	0.00293901	8.63777e-06	1.80614	1.80406	0.00207819	-	-	0.01	100	10000	99.99	1.77869	1.8315
638752	diethoxybis(6-nitroso-2-naphtholato)titanium(iv)	-	-	ME:SK-MEL-5	2	21.3304	1.329	1.78298	1.87068	0.0877001	0.979191	0.979191	1.26076	1.58951	1.42494	0.533446	0.891491	-	-	0.01	100	10000	99.99	-10.3481	12.3065
638752	diethoxybis(6-nitroso-2-naphtholato)titanium(iv)	-	-	ME:UACC-257	2	1.40929	0.149	0.555942	1.91426	1.35831	1.63628	1.63628	0.393111	0.154536	1.77527	1.4973	0.277971	-	-	0.01	100	10000	99.99	-1.89562	5.16819
638752	diethoxybis(6-nitroso-2-naphtholato)titanium(iv)	-	-	ME:UACC-62	2	1.96336	0.293	1.67799	3.41979	1.74181	2.5808	2.5808	1.18652	1.40782	3.0003	2.1613	0.838994	-	-	0.01	100	10000	99.99	-8.07945	13.2411
638752	diethoxybis(6-nitroso-2-naphtholato)titanium(iv)	-	-	OV:OVCAR-4	2	1.35519	0.132	0.537601	2.05116	1.51356	1.78236	1.78236	0.380141	0.144507	1.91676	1.64796	0.2688	-	-	0.01	100	10000	99.99	-1.63302	5.19774
638752	diethoxybis(6-nitroso-2-naphtholato)titanium(iv)	-	-	OV:OVCAR-5	2	1.23027	0.09	0.490044	2.61818	2.12814	2.37316	2.37316	0.346513	0.120072	2.49567	2.25065	0.245022	-	-	0.01	100	10000	99.99	-0.740088	5.48641
638752	diethoxybis(6-nitroso-2-naphtholato)titanium(iv)	-	-	OV:OVCAR-8	2	1.16413	0.066	0.241089	1.71002	1.46893	1.58947	1.58947	0.170476	0.029062	1.64974	1.5292	0.120545	-	-	0.01	100	10000	99.99	0.0578321	3.12111
638752	diethoxybis(6-nitroso-2-naphtholato)titanium(iv)	-	-	OV:SK-OV-3	2	2.14289	0.331	11.4289	21.4289	10	15.7145	15.7145	8.08146	65.3099	18.5717	12.8572	5.71445	-	-	0.01	100	10000	99.99	-56.8934	88.3223
638752	diethoxybis(6-nitroso-2-naphtholato)titanium(iv)	-	-	RE:786-0	2	1.04713	0.02	0.0743505	1.65196	1.57761	1.61479	1.61479	0.0525738	0.002764	1.63337	1.5962	0.0371753	-	-	0.01	100	10000	99.99	1.14244	2.08714
638752	diethoxybis(6-nitroso-2-naphtholato)titanium(iv)	-	-	RE:ACHN	2	1.02802	0.012	0.0436929	1.60325	1.55955	1.5814	1.5814	0.0308955	0.000954534	1.59232	1.57048	0.0218464	-	-	0.01	100	10000	99.99	1.30382	1.85898
638752	diethoxybis(6-nitroso-2-naphtholato)titanium(iv)	-	-	RE:CAKI-1	2	1.6788	0.225	1.97126	4.87528	2.90402	3.88965	3.88965	1.39389	1.94294	4.38247	3.39684	0.985631	-	-	0.01	100	10000	99.99	-8.63378	16.4131
638752	diethoxybis(6-nitroso-2-naphtholato)titanium(iv)	-	-	RE:TK-10	2	1.84927	0.267	2.29111	4.98884	2.69774	3.84329	3.84329	1.62006	2.62458	4.41607	3.27052	1.14555	-	-	0.01	100	10000	99.99	-10.7121	18.3987
638752	diethoxybis(6-nitroso-2-naphtholato)titanium(iv)	-	-	RE:UO-31	2	1.1246	0.051	0.209187	1.88799	1.6788	1.7834	1.7834	0.147918	0.0218797	1.83569	1.7311	0.104594	-	-	0.01	100	10000	99.99	0.454431	3.11236
638788	2-n-methyl-6-oxaellipticiniumacetate	-	-	CNS:SF-268	2	1.02329	0.01	0.00935891	0.41115	0.401791	0.40647	0.40647	0.00661775	4.37946e-05	0.40881	0.404131	0.00467945	-	-	0.01	100	10000	99.99	0.347013	0.465927
638788	2-n-methyl-6-oxaellipticiniumacetate	-	-	CNS:SF-295	3	1.64437	0.216	0.86524	2.208	1.34276	1.7292	1.63682	0.439955	0.19356	1.92241	1.48979	0.43262	0.903222	-	0.01	100	10000	99.99	0.636275	2.82212
638788	2-n-methyl-6-oxaellipticiniumacetate	-	-	CNS:SF-539	3	1.90546	0.28	1.44834	3.04789	1.59956	2.31984	2.31206	0.7242	0.524465	2.67998	1.95581	0.724168	0.0483031	-	0.01	100	10000	99.99	0.520808	4.11887
638788	2-n-methyl-6-oxaellipticiniumacetate	-	-	CNS:SNB-19	3	1.36773	0.136	0.271349	1.00925	0.737904	0.900717	0.954993	0.143586	0.0206169	0.982123	0.846448	0.135674	-1.45796	-	0.01	100	10000	99.99	0.544025	1.25741
638788	2-n-methyl-6-oxaellipticiniumacetate	-	-	CNS:SNB-75	3	1.66725	0.222	1.03583	2.58821	1.55239	2.02419	1.93197	0.524035	0.274612	2.26009	1.74218	0.517913	0.767397	-	0.01	100	10000	99.99	0.722401	3.32598
638788	2-n-methyl-6-oxaellipticiniumacetate	-	-	CNS:U251	3	2.12324	0.327	0.520564	0.984011	0.463447	0.683802	0.603949	0.269312	0.0725292	0.79398	0.533698	0.260282	1.21698	-	0.01	100	10000	99.99	0.0147856	1.35282
638788	2-n-methyl-6-oxaellipticiniumacetate	-	-	CO:COLO 205	3	2.36592	0.374	3.12914	5.42001	2.29087	3.73142	3.48337	1.57925	2.49403	4.45169	2.88712	1.56457	0.689353	-	0.01	100	10000	99.99	-0.191697	7.65453
638788	2-n-methyl-6-oxaellipticiniumacetate	-	-	CO:HCT-116	2	2.14783	0.332	5.03359	9.4189	4.38531	6.9021	6.9021	3.55928	12.6685	8.1605	5.6437	2.51679	-	-	0.01	100	10000	99.99	-25.0763	38.8805
638788	2-n-methyl-6-oxaellipticiniumacetate	-	-	CO:HCT-15	3	1.49968	0.176	33.3193	100	66.6807	88.8936	100	19.2369	370.059	100	83.3403	16.6597	-1.73205	-	0.01	100	10000	99.99	41.1059	136.681
638788	2-n-methyl-6-oxaellipticiniumacetate	-	-	CO:HT29	3	2.70396	0.432	12.8369	20.3704	7.53356	15.8008	19.4984	7.17291	51.4507	19.9344	13.516	6.41843	-1.7033	-	0.01	100	10000	99.99	-2.01789	33.6195
638788	2-n-methyl-6-oxaellipticiniumacetate	-	-	CO:KM12	3	1.94984	0.29	0.996902	2.04644	1.04954	1.69403	1.98609	0.558955	0.312431	2.01627	1.51782	0.498451	-1.70936	-	0.01	100	10000	99.99	0.30549	3.08256
638788	2-n-methyl-6-oxaellipticiniumacetate	-	-	CO:SW-620	3	1.88799	0.276	2.02492	4.30527	2.28034	3.10906	2.74157	1.0613	1.12636	3.52342	2.51096	1.01246	1.37135	-	0.01	100	10000	99.99	0.472609	5.74551
638788	2-n-methyl-6-oxaellipticiniumacetate	-	-	LC:A549/ATCC	3	1.72187	0.236	1.11804	2.66686	1.54882	1.99935	1.78238	0.589756	0.347812	2.22462	1.6656	0.559021	1.43148	-	0.01	100	10000	99.99	0.5343	3.4644
638788	2-n-methyl-6-oxaellipticiniumacetate	-	-	LC:EKVX	3	9.72747	0.988	21.7214	24.2103	2.48886	9.81991	2.76058	12.4632	155.331	13.4854	2.62472	10.8607	1.73112	-	0.01	100	10000	99.99	-21.1407	40.7805
638788	2-n-methyl-6-oxaellipticiniumacetate	-	-	LC:HOP-62	3	2.09894	0.322	1.3995	2.67301	1.2735	2.1723	2.5704	0.780071	0.608512	2.6217	1.92195	0.699752	-1.6984	-	0.01	100	10000	99.99	0.234475	4.11013
638788	2-n-methyl-6-oxaellipticiniumacetate	-	-	LC:HOP-92	3	4.80839	0.682	13.9554	17.6198	3.66438	8.50686	4.23643	7.89719	62.3656	10.9281	3.9504	6.97769	1.72183	-	0.01	100	10000	99.99	-11.1111	28.1248
638788	2-n-methyl-6-oxaellipticiniumacetate	-	-	LC:NCI-H226	2	1.09396	0.039	0.196755	2.29087	2.09411	2.19249	2.19249	0.139127	0.0193563	2.24168	2.1433	0.0983776	-	-	0.01	100	10000	99.99	0.942504	3.44248
638788	2-n-methyl-6-oxaellipticiniumacetate	-	-	LC:NCI-H23	2	3.09742	0.491	2.67107	3.94457	1.2735	2.60904	2.60904	1.88873	3.56731	3.27681	1.94127	1.33553	-	-	0.01	100	10000	99.99	-14.3603	19.5783
638788	2-n-methyl-6-oxaellipticiniumacetate	-	-	LC:NCI-H322M	3	1.80302	0.256	2.73354	6.13762	3.40408	4.37148	3.57273	1.53185	2.34656	4.85517	3.48841	1.36677	1.70846	-	0.01	100	10000	99.99	0.566115	8.17684
638788	2-n-methyl-6-oxaellipticiniumacetate	-	-	LC:NCI-H460	3	1.40605	0.148	1.06311	3.68129	2.61818	3.27169	3.5156	0.571987	0.327169	3.59845	3.06689	0.531553	-1.56999	-	0.01	100	10000	99.99	1.85078	4.6926
638788	2-n-methyl-6-oxaellipticiniumacetate	-	-	LC:NCI-H522	3	1.87068	0.272	1.25562	2.69774	1.44212	2.01511	1.90546	0.634952	0.403164	2.3016	1.67379	0.627812	0.753895	-	0.01	100	10000	99.99	0.437779	3.59243
638788	2-n-methyl-6-oxaellipticiniumacetate	-	-	LE:CCRF-CEM	3	2.58226	0.412	3.32872	5.4325	2.10378	3.44509	2.79898	1.7559	3.08319	4.11574	2.45138	1.66436	1.43164	-	0.01	100	10000	99.99	-0.916863	7.80704
638788	2-n-methyl-6-oxaellipticiniumacetate	-	-	LE:HL-60(TB)	3	5.39511	0.732	20.463	25.1189	4.65586	14.8213	14.6893	10.2321	104.697	19.9041	9.67256	10.2315	0.058072	-	0.01	100	10000	99.99	-10.597	40.2397
638788	2-n-methyl-6-oxaellipticiniumacetate	-	-	LE:K-562	3	1.4388	0.158	2.24525	7.36207	5.11682	6.46043	6.9024	1.18608	1.40679	7.13223	6.00961	1.12263	-1.444	-	0.01	100	10000	99.99	3.514	9.40685
638788	2-n-methyl-6-oxaellipticiniumacetate	-	-	LE:MOLT-4	3	2.57632	0.411	3.0454	4.97737	1.93197	3.01249	2.12814	1.70446	2.90518	3.55275	2.03005	1.5227	1.70628	-	0.01	100	10000	99.99	-1.22166	7.24665
638788	2-n-methyl-6-oxaellipticiniumacetate	-	-	LE:RPMI-8226	3	4.30527	0.634	6.73297	8.77001	2.03704	4.98553	4.14954	3.44345	11.8574	6.45977	3.09329	3.36648	1.0281	-	0.01	100	10000	99.99	-3.56857	13.5396
638788	2-n-methyl-6-oxaellipticiniumacetate	-	-	LE:SR	3	8.09096	0.908	15.5491	17.7419	2.1928	7.62186	2.93089	8.77197	76.9475	10.3364	2.56185	7.77454	1.71827	-	0.01	100	10000	99.99	-14.1692	29.4129
638788	2-n-methyl-6-oxaellipticiniumacetate	-	-	ME:LOX IMVI	2	1.28529	0.109	2.85287	12.8529	10	11.4264	11.4264	2.01728	4.06942	12.1396	10.7132	1.42643	-	-	0.01	100	10000	99.99	-6.69783	29.5507
638788	2-n-methyl-6-oxaellipticiniumacetate	-	-	ME:M14	3	1.45881	0.164	5.28004	16.788	11.508	14.7516	15.9588	2.83948	8.06266	16.3734	13.7334	2.64002	-1.56734	-	0.01	100	10000	99.99	7.69787	21.8054
638788	2-n-methyl-6-oxaellipticiniumacetate	-	-	ME:MALME-3M	2	1.07399	0.031	0.113807	1.65196	1.53815	1.59506	1.59506	0.0804738	0.00647603	1.62351	1.56661	0.0569036	-	-	0.01	100	10000	99.99	0.872041	2.31808
638788	2-n-methyl-6-oxaellipticiniumacetate	-	-	ME:SK-MEL-2	2	2.33884	0.369	3.61183	6.30957	2.69774	4.50366	4.50366	2.55395	6.52267	5.40661	3.6007	1.80592	-	-	0.01	100	10000	99.99	-18.4423	27.4496
638788	2-n-methyl-6-oxaellipticiniumacetate	-	-	ME:SK-MEL-28	3	2.71644	0.434	7.02471	11.1173	4.09261	7.42437	7.06318	3.52626	12.4345	9.09025	5.57789	3.51236	0.456095	-	0.01	100	10000	99.99	-1.33544	16.1842
638788	2-n-methyl-6-oxaellipticiniumacetate	-	-	ME:SK-MEL-5	2	1.53815	0.187	1.4822	4.23643	2.75423	3.49533	3.49533	1.04807	1.09846	3.86588	3.12478	0.7411	-	-	0.01	100	10000	99.99	-5.92109	12.9118
638788	2-n-methyl-6-oxaellipticiniumacetate	-	-	ME:UACC-257	3	1.71791	0.235	2.56489	6.13762	3.57273	4.43871	3.60579	1.47139	2.16499	4.8717	3.58926	1.28245	1.73107	-	0.01	100	10000	99.99	0.783534	8.09389
638788	2-n-methyl-6-oxaellipticiniumacetate	-	-	ME:UACC-62	2	3.16228	0.5	6.83772	10	3.16228	6.58114	6.58114	4.835	23.3772	8.29057	4.87171	3.41886	-	-	0.01	100	10000	99.99	-36.8589	50.0212
638788	2-n-methyl-6-oxaellipticiniumacetate	-	-	OV:IGROV1	3	5.3827	0.731	10.9583	13.4586	2.50035	6.38105	3.1842	6.13887	37.6857	8.3214	2.84227	5.47913	1.7079	-	0.01	100	10000	99.99	-8.86892	21.631
638788	2-n-methyl-6-oxaellipticiniumacetate	-	-	OV:OVCAR-3	3	1.58489	0.2	1.23049	3.33426	2.10378	2.70368	2.67301	0.615816	0.37923	3.00364	2.38839	0.615243	0.223609	-	0.01	100	10000	99.99	1.17389	4.23347
638788	2-n-methyl-6-oxaellipticiniumacetate	-	-	OV:OVCAR-4	3	1.37721	0.139	2.35821	8.60994	6.25173	7.2179	6.79204	1.23544	1.52631	7.70099	6.52188	1.17911	1.36686	-	0.01	100	10000	99.99	4.14887	10.2869
638788	2-n-methyl-6-oxaellipticiniumacetate	-	-	OV:OVCAR-5	3	1.83654	0.264	9.04661	19.8609	10.8143	16.1664	17.8238	4.74559	22.5206	18.8424	14.3191	4.5233	-1.37994	-	0.01	100	10000	99.99	4.37754	27.9552
638788	2-n-methyl-6-oxaellipticiniumacetate	-	-	OV:OVCAR-8	3	1.92752	0.285	1.23403	2.56448	1.33045	1.75108	1.35831	0.704563	0.496409	1.9614	1.34438	0.617015	1.729	-	0.01	100	10000	99.99	0.000833634	3.50133
638788	2-n-methyl-6-oxaellipticiniumacetate	-	-	OV:SK-OV-3	2	1.42233	0.153	5.19578	17.4985	12.3027	14.9006	14.9006	3.67397	13.4981	16.1995	13.6016	2.59789	-	-	0.01	100	10000	99.99	-18.1082	47.9094
638788	2-n-methyl-6-oxaellipticiniumacetate	-	-	RE:786-0	3	4.74242	0.676	1.67939	2.12814	0.448745	1.41856	1.6788	0.869416	0.755885	1.90347	1.06377	0.839697	-1.22629	-	0.01	100	10000	99.99	-0.741211	3.57834
638788	2-n-methyl-6-oxaellipticiniumacetate	-	-	RE:A498	3	8.18465	0.913	87.782	100	12.218	58.9278	64.5654	44.1617	1950.26	82.2827	38.3917	43.891	-0.565101	-	0.01	100	10000	99.99	-50.7772	168.633
638788	2-n-methyl-6-oxaellipticiniumacetate	-	-	RE:ACHN	3	2.14289	0.331	29.0405	54.4503	25.4097	41.6127	44.978	14.8099	219.332	49.7141	35.1939	14.5203	-0.969758	-	0.01	100	10000	99.99	4.8225	78.4028
638788	2-n-methyl-6-oxaellipticiniumacetate	-	-	RE:CAKI-1	3	1.39959	0.146	9.85398	34.5144	24.6604	28.6555	26.7917	5.18465	26.8805	30.653	25.726	4.92699	1.40863	-	0.01	100	10000	99.99	15.776	41.535
638788	2-n-methyl-6-oxaellipticiniumacetate	-	-	RE:RXF 393	3	1.91426	0.282	9.70661	20.3236	10.617	15.7195	16.2181	4.87247	23.741	18.2708	13.4175	4.85331	-0.455626	-	0.01	100	10000	99.99	3.61551	27.8236
638788	2-n-methyl-6-oxaellipticiniumacetate	-	-	RE:SN12C	3	2.30144	0.362	0.425035	0.751623	0.326588	0.504909	0.436516	0.220617	0.0486719	0.594069	0.381552	0.212518	1.26097	-	0.01	100	10000	99.99	-0.0431404	1.05296
638788	2-n-methyl-6-oxaellipticiniumacetate	-	-	RE:TK-10	3	1.0617	0.026	1.89345	32.5837	30.6902	31.3923	30.903	1.03724	1.07587	31.7433	30.7966	0.946725	1.65045	-	0.01	100	10000	99.99	28.8156	33.969
638788	2-n-methyl-6-oxaellipticiniumacetate	-	-	RE:UO-31	3	1.83231	0.263	45.4242	100	54.5758	71.2894	59.2925	24.9757	623.784	79.6463	56.9342	22.7121	1.66281	-	0.01	100	10000	99.99	9.24575	133.333
638838	-	-	-	CNS:SF-268	2	1.09396	0.039	2.25905	26.3027	24.0436	25.1732	25.1732	1.59739	2.55166	25.7379	24.6084	1.12953	-	-	0.01	100	10000	99.99	10.8214	39.5249
638838	-	-	-	CNS:SF-295	2	1.30017	0.114	7.5573	32.7341	25.1768	28.9554	28.9554	5.34382	28.5564	30.8447	27.0661	3.77865	-	-	0.01	100	10000	99.99	-19.0561	76.9669
638838	-	-	-	CNS:SF-539	2	1.16145	0.065	2.50631	18.0302	15.5239	16.777	16.777	1.77223	3.14079	17.4036	16.1504	1.25315	-	-	0.01	100	10000	99.99	0.854453	32.6996
638838	-	-	-	CNS:SNB-19	2	1.36773	0.136	7.32028	27.227	19.9067	23.5669	23.5669	5.17622	26.7932	25.3969	21.7368	3.66014	-	-	0.01	100	10000	99.99	-22.9389	70.0726
638838	-	-	-	CNS:SNB-75	2	1.44544	0.16	8.50725	27.6058	19.0985	23.3522	23.3522	6.01553	36.1866	25.479	21.2253	4.25362	-	-	0.01	100	10000	99.99	-30.6944	77.3987
638838	-	-	-	CO:COLO 205	2	3.72392	0.571	73.1466	100	26.8534	63.4267	63.4267	51.7224	2675.21	81.7134	45.1401	36.5733	-	-	0.01	100	10000	99.99	-401.273	528.127
638838	-	-	-	CO:HCC-2998	2	1.0617	0.026	1.67207	28.774	27.1019	27.938	27.938	1.18233	1.39791	28.356	27.5199	0.836034	-	-	0.01	100	10000	99.99	17.3153	38.5606
638838	-	-	-	CO:HCT-116	2	4.14	0.617	71.2737	93.9723	22.6986	58.3355	58.3355	50.3981	2539.97	76.1539	40.5171	35.6368	-	-	0.01	100	10000	99.99	-394.466	511.137
638838	-	-	-	CO:HCT-15	2	1.29122	0.111	9.42367	41.783	32.3594	37.0712	37.0712	6.66354	44.4028	39.4271	34.7153	4.71184	-	-	0.01	100	10000	99.99	-22.7974	96.9398
638838	-	-	-	CO:HT29	2	1	0	0	100	100	100	100	0	0	100	100	0	-	-	0.01	100	10000	99.99	100	100
638838	-	-	-	CO:KM12	2	2.90402	0.463	63.7782	97.2747	33.4965	65.3856	65.3856	45.098	2033.83	81.3302	49.4411	31.8891	-	-	0.01	100	10000	99.99	-339.797	470.568
638838	-	-	-	CO:SW-620	2	1	0	0	100	100	100	100	0	0	100	100	0	-	-	0.01	100	10000	99.99	100	100
638838	-	-	-	LC:A549/ATCC	2	1.03276	0.014	1.38791	43.7522	42.3643	43.0583	43.0583	0.981403	0.963153	43.4052	42.7113	0.693957	-	-	0.01	100	10000	99.99	34.2408	51.8757
638838	-	-	-	LC:EKVX	2	1.84927	0.267	38.3747	83.5603	45.1856	64.3729	64.3729	27.135	736.309	73.9666	54.7793	19.1874	-	-	0.01	100	10000	99.99	-179.422	308.167
638838	-	-	-	LC:HOP-62	2	5.33335	0.727	81.2501	100	18.7499	59.375	59.375	57.4525	3300.79	79.6875	39.0625	40.625	-	-	0.01	100	10000	99.99	-456.807	575.557
638838	-	-	-	LC:NCI-H226	2	5.52077	0.742	81.8866	100	18.1134	59.0567	59.0567	57.9026	3352.71	79.5284	38.5851	40.9433	-	-	0.01	100	10000	99.99	-461.169	579.282
638838	-	-	-	LC:NCI-H23	2	1.42233	0.153	8.01034	26.9774	18.9671	22.9722	22.9722	5.66416	32.0827	24.9748	20.9696	4.00517	-	-	0.01	100	10000	99.99	-27.9174	73.8619
638838	-	-	-	LC:NCI-H322M	2	1.46893	0.167	12.1089	37.9315	25.8226	31.8771	31.8771	8.56228	73.3127	34.9043	28.8498	6.05445	-	-	0.01	100	10000	99.99	-45.0508	108.805
638838	-	-	-	LC:NCI-H522	2	3.50752	0.545	71.4898	100	28.5102	64.2551	64.2551	50.5509	2555.4	82.1275	46.3826	35.7449	-	-	0.01	100	10000	99.99	-389.92	518.43
638838	-	-	-	LE:CCRF-CEM	2	3.64754	0.562	48.9601	67.4528	18.4927	42.9727	42.9727	34.62	1198.55	55.2128	30.7327	24.4801	-	-	0.01	100	10000	99.99	-268.071	354.016
638838	-	-	-	LE:HL-60(TB)	2	4.2658	0.63	76.5577	100	23.4423	61.7211	61.7211	54.1345	2930.54	80.8606	42.5817	38.2789	-	-	0.01	100	10000	99.99	-424.65	548.092
638838	-	-	-	LE:K-562	2	1.58489	0.2	36.9043	100	63.0957	81.5479	81.5479	26.0953	680.962	90.7739	72.3218	18.4521	-	-	0.01	100	10000	99.99	-152.905	316.001
638838	-	-	-	LE:RPMI-8226	2	5.01187	0.7	40.1187	50.1187	10	30.0594	30.0594	28.3682	804.756	40.089	20.0297	20.0594	-	-	0.01	100	10000	99.99	-224.815	284.934
638838	-	-	-	ME:M14	2	5.32108	0.726	76.6642	94.4061	17.7419	56.074	56.074	54.2098	2938.7	75.24	36.9079	38.3321	-	-	0.01	100	10000	99.99	-430.974	543.122
638838	-	-	-	ME:MALME-3M	2	3.41193	0.533	51.8041	73.2825	21.4783	47.3804	47.3804	36.6311	1341.83	60.3314	34.4293	25.9021	-	-	0.01	100	10000	99.99	-281.731	376.492
638838	-	-	-	ME:SK-MEL-2	2	1.75388	0.244	12.5401	29.1743	16.6341	22.9042	22.9042	8.86722	78.6276	26.0392	19.7692	6.27007	-	-	0.01	100	10000	99.99	-56.7633	102.572
638838	-	-	-	ME:SK-MEL-28	2	3.86367	0.587	74.1179	100	25.8821	62.9411	62.9411	52.4092	2746.73	81.4705	44.4116	37.0589	-	-	0.01	100	10000	99.99	-407.93	533.812
638838	-	-	-	ME:SK-MEL-5	2	2.23872	0.35	34.5123	62.3735	27.8612	45.1173	45.1173	24.4039	595.548	53.7454	36.4893	17.2561	-	-	0.01	100	10000	99.99	-174.139	264.374
638838	-	-	-	ME:UACC-257	2	1.59588	0.203	16.2614	43.5512	27.2898	35.4205	35.4205	11.4986	132.217	39.4858	31.3551	8.1307	-	-	0.01	100	10000	99.99	-67.8883	138.729
638838	-	-	-	ME:UACC-62	2	2.58821	0.413	36.89	60.1174	23.2274	41.6724	41.6724	26.0852	680.436	50.8949	32.4499	18.445	-	-	0.01	100	10000	99.99	-192.69	276.035
638838	-	-	-	OV:IGROV1	2	1.00925	0.004	0.24059	26.2422	26.0016	26.1219	26.1219	0.170123	0.0289417	26.182	26.0617	0.120295	-	-	0.01	100	10000	99.99	24.5934	27.6504
638838	-	-	-	OV:OVCAR-5	2	1	0	0	100	100	100	100	0	0	100	100	0	-	-	0.01	100	10000	99.99	100	100
638838	-	-	-	OV:OVCAR-8	2	1.32739	0.123	8.85261	35.8922	27.0396	31.4659	31.4659	6.25974	39.1844	33.679	29.2527	4.4263	-	-	0.01	100	10000	99.99	-24.7747	87.7065
638838	-	-	-	OV:SK-OV-3	2	1.11173	0.046	2.57737	25.6448	23.0675	24.3562	24.3562	1.82247	3.32141	25.0005	23.7118	1.28868	-	-	0.01	100	10000	99.99	7.98213	40.7302
638838	-	-	-	RE:786-0	2	1.05439	0.023	0.982866	19.0546	18.0717	18.5632	18.5632	0.694991	0.483013	18.8089	18.3175	0.491433	-	-	0.01	100	10000	99.99	12.319	24.8073
638838	-	-	-	RE:A498	2	4.80839	0.682	79.203	100	20.797	60.3985	60.3985	56.005	3136.56	80.1992	40.5977	39.6015	-	-	0.01	100	10000	99.99	-442.778	563.575
638838	-	-	-	RE:ACHN	2	1.74985	0.243	14.6545	34.1979	19.5434	26.8707	26.8707	10.3623	107.378	30.5343	23.207	7.32727	-	-	0.01	100	10000	99.99	-66.2297	119.971
638838	-	-	-	RE:CAKI-1	2	4.59198	0.662	78.2229	100	21.7771	60.8885	60.8885	55.3119	3059.41	80.4443	41.3328	39.1115	-	-	0.01	100	10000	99.99	-436.062	557.839
638838	-	-	-	RE:RXF 393	2	1.00231	0.001	0.0554263	24.0991	24.0436	24.0713	24.0713	0.0391923	0.00153604	24.0852	24.0575	0.0277131	-	-	0.01	100	10000	99.99	23.7192	24.4235
638838	-	-	-	RE:SN12C	2	2.08449	0.319	21.3415	41.0204	19.6789	30.3496	30.3496	15.0908	227.731	35.685	25.0142	10.6708	-	-	0.01	100	10000	99.99	-105.233	165.932
638838	-	-	-	RE:TK-10	2	1.07895	0.033	1.9968	27.2898	25.293	26.2914	26.2914	1.41195	1.9936	26.7906	25.7922	0.998399	-	-	0.01	100	10000	99.99	13.6057	38.977
638838	-	-	-	RE:UO-31	2	2.45471	0.39	27.6552	46.6659	19.0108	32.8384	32.8384	19.5551	382.404	39.7521	25.9246	13.8276	-	-	0.01	100	10000	99.99	-142.855	208.532
638842	diethoxybis(1.4-naphthochinone-2-olato)titanium(iv)	-	-	CNS:SF-268	2	1	0	0	100	100	100	100	0	0	100	100	0	-	-	0.01	100	10000	99.99	100	100
638842	diethoxybis(1.4-naphthochinone-2-olato)titanium(iv)	-	-	CNS:SF-295	2	85.9014	1.934	98.8359	100	1.16413	50.5821	50.5821	69.8875	4884.26	75.291	25.8731	49.4179	-	-	0.01	100	10000	99.99	-577.322	678.486
638842	diethoxybis(1.4-naphthochinone-2-olato)titanium(iv)	-	-	CNS:SF-539	2	1	0	0	100	100	100	100	0	0	100	100	0	-	-	0.01	100	10000	99.99	100	100
638842	diethoxybis(1.4-naphthochinone-2-olato)titanium(iv)	-	-	CNS:SNB-19	2	1.39959	0.146	28.5504	100	71.4496	85.7248	85.7248	20.1882	407.562	92.8624	78.5872	14.2752	-	-	0.01	100	10000	99.99	-95.6557	267.105
638842	diethoxybis(1.4-naphthochinone-2-olato)titanium(iv)	-	-	CNS:SNB-75	2	2.91072	0.464	5.58723	8.51138	2.92415	5.71777	5.71777	3.95077	15.6086	7.11457	4.32096	2.79361	-	-	0.01	100	10000	99.99	-29.7779	41.2134
638842	diethoxybis(1.4-naphthochinone-2-olato)titanium(iv)	-	-	CO:COLO 205	2	5.82103	0.765	47.9888	57.9429	9.95405	33.9485	33.9485	33.9332	1151.46	45.9457	21.9513	23.9944	-	-	0.01	100	10000	99.99	-270.924	338.821
638842	diethoxybis(1.4-naphthochinone-2-olato)titanium(iv)	-	-	CO:HCC-2998	2	1.44212	0.159	16.9643	55.335	38.3707	46.8529	46.8529	11.9956	143.894	51.0939	42.6118	8.48214	-	-	0.01	100	10000	99.99	-60.9212	154.627
638842	diethoxybis(1.4-naphthochinone-2-olato)titanium(iv)	-	-	CO:HCT-116	2	1.01158	0.005	0.49738	43.451	42.9536	43.2023	43.2023	0.351701	0.123693	43.3267	43.078	0.24869	-	-	0.01	100	10000	99.99	40.0425	46.3622
638842	diethoxybis(1.4-naphthochinone-2-olato)titanium(iv)	-	-	CO:HCT-15	2	2.43781	0.387	55.8087	94.6237	38.815	66.7194	66.7194	39.4627	1557.3	80.6715	52.7672	27.9043	-	-	0.01	100	10000	99.99	-287.833	421.272
638842	diethoxybis(1.4-naphthochinone-2-olato)titanium(iv)	-	-	CO:HT29	2	4.08319	0.611	34.198	45.2898	11.0917	28.1908	28.1908	24.1816	584.752	36.7403	19.6413	17.099	-	-	0.01	100	10000	99.99	-189.069	245.451
638842	diethoxybis(1.4-naphthochinone-2-olato)titanium(iv)	-	-	CO:KM12	2	1.21339	0.084	17.5862	100	82.4138	91.2069	91.2069	12.4353	154.637	95.6035	86.8104	8.79309	-	-	0.01	100	10000	99.99	-20.5181	202.932
638842	diethoxybis(1.4-naphthochinone-2-olato)titanium(iv)	-	-	CO:SW-620	2	1.06905	0.029	6.04219	93.5406	87.4984	90.5195	90.5195	4.27247	18.254	92.03	89.0089	3.02109	-	-	0.01	100	10000	99.99	52.1334	128.906
638842	diethoxybis(1.4-naphthochinone-2-olato)titanium(iv)	-	-	LC:A549/ATCC	2	2.83792	0.453	28.3352	43.7522	15.417	29.5846	29.5846	20.036	401.442	36.6684	22.5008	14.1676	-	-	0.01	100	10000	99.99	-150.429	209.598
638842	diethoxybis(1.4-naphthochinone-2-olato)titanium(iv)	-	-	LC:EKVX	2	1	0	0	100	100	100	100	0	0	100	100	0	-	-	0.01	100	10000	99.99	100	100
638842	diethoxybis(1.4-naphthochinone-2-olato)titanium(iv)	-	-	LC:NCI-H226	2	1.45881	0.164	31.4512	100	68.5488	84.2744	84.2744	22.2393	494.588	92.1372	76.4116	15.7256	-	-	0.01	100	10000	99.99	-115.535	284.084
638842	diethoxybis(1.4-naphthochinone-2-olato)titanium(iv)	-	-	LC:NCI-H23	2	1.23595	0.092	0.939324	4.9204	3.98107	4.45073	4.45073	0.664202	0.441164	4.68556	4.2159	0.469662	-	-	0.01	100	10000	99.99	-1.51679	10.4183
638842	diethoxybis(1.4-naphthochinone-2-olato)titanium(iv)	-	-	LC:NCI-H322M	2	8.81049	0.945	42.4305	47.863	5.4325	26.6478	26.6478	30.0029	900.174	37.2554	16.0401	21.2153	-	-	0.01	100	10000	99.99	-242.913	296.209
638842	diethoxybis(1.4-naphthochinone-2-olato)titanium(iv)	-	-	LC:NCI-H460	2	3.76704	0.576	11.0666	15.0661	3.99945	9.53276	9.53276	7.82528	61.2351	12.2994	6.7661	5.53331	-	-	0.01	100	10000	99.99	-60.7735	79.839
638842	diethoxybis(1.4-naphthochinone-2-olato)titanium(iv)	-	-	LC:NCI-H522	2	6.20869	0.793	83.8935	100	16.1065	58.0532	58.0532	59.3217	3519.06	79.0266	37.0798	41.9468	-	-	0.01	100	10000	99.99	-474.922	591.029
638842	diethoxybis(1.4-naphthochinone-2-olato)titanium(iv)	-	-	LE:CCRF-CEM	2	1	0	0	100	100	100	100	0	0	100	100	0	-	-	0.01	100	10000	99.99	100	100
638842	diethoxybis(1.4-naphthochinone-2-olato)titanium(iv)	-	-	LE:HL-60(TB)	2	1.15345	0.062	1.0327	7.76247	6.72977	7.24612	7.24612	0.730232	0.533239	7.5043	6.98794	0.516352	-	-	0.01	100	10000	99.99	0.685347	13.8069
638842	diethoxybis(1.4-naphthochinone-2-olato)titanium(iv)	-	-	LE:K-562	2	1.63682	0.214	34.6748	89.1251	54.4503	71.7877	71.7877	24.5188	601.172	80.4564	63.119	17.3374	-	-	0.01	100	10000	99.99	-148.502	292.077
638842	diethoxybis(1.4-naphthochinone-2-olato)titanium(iv)	-	-	LE:RPMI-8226	2	2.14289	0.331	6.30964	11.8304	5.52077	8.67559	8.67559	4.46159	19.9058	10.253	7.09818	3.15482	-	-	0.01	100	10000	99.99	-31.4096	48.7607
638842	diethoxybis(1.4-naphthochinone-2-olato)titanium(iv)	-	-	ME:M14	2	1.02802	0.012	0.235186	8.62979	8.3946	8.51219	8.51219	0.166301	0.0276561	8.57099	8.4534	0.117593	-	-	0.01	100	10000	99.99	7.01806	10.0063
638842	diethoxybis(1.4-naphthochinone-2-olato)titanium(iv)	-	-	ME:MALME-3M	2	3.25087	0.512	12.341	17.8238	5.48277	11.6533	11.6533	8.72642	76.1504	14.7385	8.56802	6.17051	-	-	0.01	100	10000	99.99	-66.7492	90.0558
638842	diethoxybis(1.4-naphthochinone-2-olato)titanium(iv)	-	-	ME:SK-MEL-2	2	6.44169	0.809	21.2194	25.1189	3.89942	14.5091	14.5091	15.0044	225.132	19.814	9.20428	10.6097	-	-	0.01	100	10000	99.99	-120.298	149.316
638842	diethoxybis(1.4-naphthochinone-2-olato)titanium(iv)	-	-	ME:SK-MEL-28	2	1	0	0	100	100	100	100	0	0	100	100	0	-	-	0.01	100	10000	99.99	100	100
638842	diethoxybis(1.4-naphthochinone-2-olato)titanium(iv)	-	-	ME:SK-MEL-5	2	9.66051	0.985	2.75133	3.06902	0.317687	1.69335	1.69335	1.94549	3.78492	2.38119	1.00552	1.37567	-	-	0.01	100	10000	99.99	-15.7859	19.1726
638842	diethoxybis(1.4-naphthochinone-2-olato)titanium(iv)	-	-	ME:UACC-257	2	12.8529	1.109	92.2196	100	7.78037	53.8902	53.8902	65.2091	4252.23	76.9451	30.8353	46.1098	-	-	0.01	100	10000	99.99	-531.981	639.762
638842	diethoxybis(1.4-naphthochinone-2-olato)titanium(iv)	-	-	ME:UACC-62	2	9.01571	0.955	57.404	64.5654	7.16143	35.8634	35.8634	40.5907	1647.61	50.2144	21.5124	28.702	-	-	0.01	100	10000	99.99	-328.824	400.551
638842	diethoxybis(1.4-naphthochinone-2-olato)titanium(iv)	-	-	OV:IGROV1	2	1	0	0	100	100	100	100	0	0	100	100	0	-	-	0.01	100	10000	99.99	100	100
638842	diethoxybis(1.4-naphthochinone-2-olato)titanium(iv)	-	-	OV:OVCAR-5	2	1	0	0	100	100	100	100	0	0	100	100	0	-	-	0.01	100	10000	99.99	100	100
638842	diethoxybis(1.4-naphthochinone-2-olato)titanium(iv)	-	-	OV:OVCAR-8	2	1	0	0	100	100	100	100	0	0	100	100	0	-	-	0.01	100	10000	99.99	100	100
638842	diethoxybis(1.4-naphthochinone-2-olato)titanium(iv)	-	-	OV:SK-OV-3	2	1	0	0	100	100	100	100	0	0	100	100	0	-	-	0.01	100	10000	99.99	100	100
638842	diethoxybis(1.4-naphthochinone-2-olato)titanium(iv)	-	-	RE:786-0	2	1	0	0	100	100	100	100	0	0	100	100	0	-	-	0.01	100	10000	99.99	100	100
638842	diethoxybis(1.4-naphthochinone-2-olato)titanium(iv)	-	-	RE:A498	2	3.13329	0.496	27.105	39.8107	12.7057	26.2582	26.2582	19.1661	367.34	33.0345	19.482	13.5525	-	-	0.01	100	10000	99.99	-145.94	198.456
638842	diethoxybis(1.4-naphthochinone-2-olato)titanium(iv)	-	-	RE:ACHN	2	1.6293	0.212	34.9828	90.5733	55.5904	73.0818	73.0818	24.7366	611.899	81.8276	64.3361	17.4914	-	-	0.01	100	10000	99.99	-149.164	295.328
638842	diethoxybis(1.4-naphthochinone-2-olato)titanium(iv)	-	-	RE:CAKI-1	2	1	0	0	100	100	100	100	0	0	100	100	0	-	-	0.01	100	10000	99.99	100	100
638842	diethoxybis(1.4-naphthochinone-2-olato)titanium(iv)	-	-	RE:SN12C	2	1	0	0	100	100	100	100	0	0	100	100	0	-	-	0.01	100	10000	99.99	100	100
638842	diethoxybis(1.4-naphthochinone-2-olato)titanium(iv)	-	-	RE:TK-10	2	2.18273	0.339	54.1858	100	45.8142	72.9071	72.9071	38.3152	1468.05	86.4535	59.3606	27.0929	-	-	0.01	100	10000	99.99	-271.335	417.15
638842	diethoxybis(1.4-naphthochinone-2-olato)titanium(iv)	-	-	RE:UO-31	2	1.34896	0.13	25.869	100	74.131	87.0655	87.0655	18.2921	334.602	93.5328	80.5983	12.9345	-	-	0.01	100	10000	99.99	-77.2801	251.411
638844	ethoxytris(2-methyl-8-chinolineolato)titanium(iv)	-	-	CNS:SF-268	2	1.43219	0.156	30.1768	100	69.8232	84.9116	84.9116	21.3382	455.318	92.4558	77.3674	15.0884	-	-	0.01	100	10000	99.99	-106.801	276.625
638844	ethoxytris(2-methyl-8-chinolineolato)titanium(iv)	-	-	CNS:SF-295	2	7.34514	0.866	40.8734	47.3151	6.44169	26.8784	26.8784	28.9019	835.319	37.0968	16.6601	20.4367	-	-	0.01	100	10000	99.99	-232.791	286.547
638844	ethoxytris(2-methyl-8-chinolineolato)titanium(iv)	-	-	CNS:SF-539	2	1.64437	0.216	20.33	51.88	31.55	41.715	41.715	14.3755	206.654	46.7975	36.6325	10.165	-	-	0.01	100	10000	99.99	-87.4412	170.871
638844	ethoxytris(2-methyl-8-chinolineolato)titanium(iv)	-	-	CNS:SNB-19	2	3.4435	0.537	70.9598	100	29.0402	64.5201	64.5201	50.1761	2517.64	82.2601	46.7802	35.4799	-	-	0.01	100	10000	99.99	-386.287	515.328
638844	ethoxytris(2-methyl-8-chinolineolato)titanium(iv)	-	-	CNS:SNB-75	2	1.92752	0.285	42.5918	88.5116	45.9198	67.2157	67.2157	30.1169	907.029	77.8636	56.5677	21.2959	-	-	0.01	100	10000	99.99	-203.37	337.801
638844	ethoxytris(2-methyl-8-chinolineolato)titanium(iv)	-	-	CO:COLO 205	2	1.01625	0.007	0.31392	19.6336	19.3197	19.4766	19.4766	0.221975	0.0492728	19.5551	19.3982	0.15696	-	-	0.01	100	10000	99.99	17.4823	21.471
638844	ethoxytris(2-methyl-8-chinolineolato)titanium(iv)	-	-	CO:HCC-2998	2	2.02768	0.307	19.8088	39.0841	19.2752	29.1797	29.1797	14.007	196.195	34.1319	24.2275	9.90442	-	-	0.01	100	10000	99.99	-96.6659	155.025
638844	ethoxytris(2-methyl-8-chinolineolato)titanium(iv)	-	-	CO:HCT-116	2	1.79061	0.253	19.9968	45.2898	25.293	35.2914	35.2914	14.1399	199.936	40.2906	30.2922	9.99839	-	-	0.01	100	10000	99.99	-91.7482	162.331
638844	ethoxytris(2-methyl-8-chinolineolato)titanium(iv)	-	-	CO:HCT-15	2	1.27644	0.106	10.3896	47.9733	37.5837	42.7785	42.7785	7.34656	53.9719	45.3759	40.1811	5.1948	-	-	0.01	100	10000	99.99	-23.2266	108.784
638844	ethoxytris(2-methyl-8-chinolineolato)titanium(iv)	-	-	CO:HT29	2	1.49279	0.174	12.35	37.4111	25.0611	31.2361	31.2361	8.73274	76.2608	34.3236	28.1486	6.17498	-	-	0.01	100	10000	99.99	-47.2233	109.695
638844	ethoxytris(2-methyl-8-chinolineolato)titanium(iv)	-	-	CO:KM12	2	1.15345	0.062	2.9921	22.4905	19.4984	20.9945	20.9945	2.11573	4.47633	21.7425	20.2465	1.49605	-	-	0.01	100	10000	99.99	1.98568	40.0033
638844	ethoxytris(2-methyl-8-chinolineolato)titanium(iv)	-	-	CO:SW-620	2	3.6141	0.558	40.6745	56.2341	15.5597	35.8969	35.8969	28.7612	827.207	46.0655	25.7283	20.3372	-	-	0.01	100	10000	99.99	-222.508	294.302
638844	ethoxytris(2-methyl-8-chinolineolato)titanium(iv)	-	-	LC:A549/ATCC	2	1.2218	0.087	2.218	12.218	10	11.109	11.109	1.56836	2.45975	11.6635	10.5545	1.109	-	-	0.01	100	10000	99.99	-2.98193	25.1999
638844	ethoxytris(2-methyl-8-chinolineolato)titanium(iv)	-	-	LC:EKVX	2	4.73151	0.675	78.8651	100	21.1349	60.5674	60.5674	55.7661	3109.85	80.2837	40.8512	39.4326	-	-	0.01	100	10000	99.99	-440.463	561.597
638844	ethoxytris(2-methyl-8-chinolineolato)titanium(iv)	-	-	LC:HOP-62	2	1.5417	0.188	23.3754	66.5273	43.1519	54.8396	54.8396	16.5289	273.205	60.6835	48.9958	11.6877	-	-	0.01	100	10000	99.99	-93.6644	203.344
638844	ethoxytris(2-methyl-8-chinolineolato)titanium(iv)	-	-	LC:NCI-H226	2	2.81838	0.45	64.5187	100	35.4813	67.7407	67.7407	45.6216	2081.33	83.8703	51.611	32.2593	-	-	0.01	100	10000	99.99	-342.146	477.628
638844	ethoxytris(2-methyl-8-chinolineolato)titanium(iv)	-	-	LC:NCI-H23	2	2.48313	0.395	59.7283	100	40.2717	70.1359	70.1359	42.2343	1783.73	85.0679	55.2038	29.8641	-	-	0.01	100	10000	99.99	-309.318	449.59
638844	ethoxytris(2-methyl-8-chinolineolato)titanium(iv)	-	-	LC:NCI-H322M	2	4.36516	0.64	57.1486	74.131	16.9824	45.5567	45.5567	40.4102	1632.98	59.8439	31.2696	28.5743	-	-	0.01	100	10000	99.99	-317.508	408.622
638844	ethoxytris(2-methyl-8-chinolineolato)titanium(iv)	-	-	LC:NCI-H522	2	1.25026	0.097	3.12889	15.6315	12.5026	14.067	14.067	2.21246	4.89496	14.8493	13.2848	1.56444	-	-	0.01	100	10000	99.99	-5.81078	33.9448
638844	ethoxytris(2-methyl-8-chinolineolato)titanium(iv)	-	-	LE:CCRF-CEM	2	2.96483	0.472	7.94923	11.995	4.04576	8.02038	8.02038	5.62096	31.5952	10.0077	6.03307	3.97462	-	-	0.01	100	10000	99.99	-42.4811	58.5219
638844	ethoxytris(2-methyl-8-chinolineolato)titanium(iv)	-	-	LE:HL-60(TB)	2	2.70396	0.432	2.0819	3.3037	1.2218	2.26275	2.26275	1.47212	2.16714	2.78322	1.74227	1.04095	-	-	0.01	100	10000	99.99	-10.9635	15.489
638844	ethoxytris(2-methyl-8-chinolineolato)titanium(iv)	-	-	LE:K-562	2	2.98538	0.475	13.4848	20.2768	6.79204	13.5344	13.5344	9.53519	90.9198	16.9056	10.1632	6.7424	-	-	0.01	100	10000	99.99	-72.1344	99.2033
638844	ethoxytris(2-methyl-8-chinolineolato)titanium(iv)	-	-	LE:RPMI-8226	2	3.48337	0.542	15.3477	21.5278	6.18016	13.854	13.854	10.8524	117.775	17.6909	10.0171	7.67383	-	-	0.01	100	10000	99.99	-83.6497	111.358
638844	ethoxytris(2-methyl-8-chinolineolato)titanium(iv)	-	-	ME:M14	2	2.7227	0.435	23.1852	36.6438	13.4586	25.0512	25.0512	16.3944	268.776	30.8475	19.2549	11.5926	-	-	0.01	100	10000	99.99	-122.244	172.346
638844	ethoxytris(2-methyl-8-chinolineolato)titanium(iv)	-	-	ME:MALME-3M	2	4.72063	0.674	78.8164	100	21.1836	60.5918	60.5918	55.7316	3106.01	80.2959	40.8877	39.4082	-	-	0.01	100	10000	99.99	-440.129	561.312
638844	ethoxytris(2-methyl-8-chinolineolato)titanium(iv)	-	-	ME:SK-MEL-2	2	1.92752	0.285	15.3224	31.842	16.5196	24.1808	24.1808	10.8345	117.387	28.0114	20.3502	7.66118	-	-	0.01	100	10000	99.99	-73.1621	121.524
638844	ethoxytris(2-methyl-8-chinolineolato)titanium(iv)	-	-	ME:SK-MEL-28	2	2.34963	0.371	57.4402	100	42.5598	71.2799	71.2799	40.6163	1649.69	85.64	56.9199	28.7201	-	-	0.01	100	10000	99.99	-293.637	436.197
638844	ethoxytris(2-methyl-8-chinolineolato)titanium(iv)	-	-	ME:SK-MEL-5	2	2.42103	0.384	20.6349	35.156	14.5211	24.8386	24.8386	14.5911	212.9	29.9973	19.6798	10.3175	-	-	0.01	100	10000	99.99	-106.255	155.932
638844	ethoxytris(2-methyl-8-chinolineolato)titanium(iv)	-	-	ME:UACC-257	2	1.99986	0.301	13.1807	26.3633	13.1826	19.7729	19.7729	9.3202	86.866	23.0681	16.4778	6.59037	-	-	0.01	100	10000	99.99	-63.9643	103.51
638844	ethoxytris(2-methyl-8-chinolineolato)titanium(iv)	-	-	ME:UACC-62	2	8.03526	0.905	87.5549	100	12.4451	56.2226	56.2226	61.9106	3832.93	78.1113	34.3339	43.7774	-	-	0.01	100	10000	99.99	-500.013	612.459
638844	ethoxytris(2-methyl-8-chinolineolato)titanium(iv)	-	-	OV:IGROV1	2	1.40281	0.147	14.6928	51.1682	36.4754	43.8218	43.8218	10.3894	107.939	47.495	40.1486	7.34639	-	-	0.01	100	10000	99.99	-49.5215	137.165
638844	ethoxytris(2-methyl-8-chinolineolato)titanium(iv)	-	-	OV:OVCAR-4	2	1.31522	0.119	6.88051	28.7078	21.8273	25.2676	25.2676	4.86525	23.6707	26.9877	23.5474	3.44025	-	-	0.01	100	10000	99.99	-18.4443	68.9794
638844	ethoxytris(2-methyl-8-chinolineolato)titanium(iv)	-	-	OV:OVCAR-5	2	2.36592	0.374	57.7331	100	42.2669	71.1334	71.1334	40.8235	1666.56	85.5667	56.7001	28.8666	-	-	0.01	100	10000	99.99	-295.645	437.912
638844	ethoxytris(2-methyl-8-chinolineolato)titanium(iv)	-	-	OV:OVCAR-8	2	1.28825	0.11	3.16059	14.1254	10.9648	12.5451	12.5451	2.23488	4.99468	13.3352	11.7549	1.5803	-	-	0.01	100	10000	99.99	-7.53417	32.6243
638844	ethoxytris(2-methyl-8-chinolineolato)titanium(iv)	-	-	OV:SK-OV-3	2	2.10863	0.324	52.5758	100	47.4242	73.7121	73.7121	37.1767	1382.11	86.856	60.5681	26.2879	-	-	0.01	100	10000	99.99	-260.302	407.726
638844	ethoxytris(2-methyl-8-chinolineolato)titanium(iv)	-	-	RE:786-0	2	2.60615	0.416	28.7599	46.6659	17.9061	32.286	32.286	20.3363	413.565	39.476	25.096	14.3799	-	-	0.01	100	10000	99.99	-150.426	214.998
638844	ethoxytris(2-methyl-8-chinolineolato)titanium(iv)	-	-	RE:A498	2	2.50035	0.398	60.0055	100	39.9945	69.9972	69.9972	42.4303	1800.33	84.9986	54.9959	30.0028	-	-	0.01	100	10000	99.99	-311.218	451.212
638844	ethoxytris(2-methyl-8-chinolineolato)titanium(iv)	-	-	RE:ACHN	2	1.1298	0.053	6.14131	53.4564	47.3151	50.3858	50.3858	4.34256	18.8578	51.9211	48.8505	3.07066	-	-	0.01	100	10000	99.99	11.37	89.4015
638844	ethoxytris(2-methyl-8-chinolineolato)titanium(iv)	-	-	RE:CAKI-1	2	1.33352	0.125	25.0106	100	74.9894	87.4947	87.4947	17.6852	312.765	93.7474	81.2421	12.5053	-	-	0.01	100	10000	99.99	-71.3975	246.387
638844	ethoxytris(2-methyl-8-chinolineolato)titanium(iv)	-	-	RE:SN12C	2	1.2106	0.083	12.4869	71.7794	59.2925	65.536	65.536	8.82957	77.9613	68.6577	62.4143	6.24345	-	-	0.01	100	10000	99.99	-13.7933	144.865
638844	ethoxytris(2-methyl-8-chinolineolato)titanium(iv)	-	-	RE:TK-10	2	2.60615	0.416	44.0339	71.4496	27.4157	49.4327	49.4327	31.1367	969.492	60.4412	38.4242	22.0169	-	-	0.01	100	10000	99.99	-230.315	329.18
638844	ethoxytris(2-methyl-8-chinolineolato)titanium(iv)	-	-	RE:UO-31	2	1	0	0	100	100	100	100	0	0	100	100	0	-	-	0.01	100	10000	99.99	100	100
638850	7-Hydroxystaurosporine	-	PK:STK	BR:BT-549	2	5.57186	0.746	0.0883268	0.107647	0.0193197	0.0634831	0.0634831	0.0624565	0.00390082	0.0855648	0.0414014	0.0441634	-	-	1e-05	100	10000000	100	-0.497657	0.624624
638850	7-Hydroxystaurosporine	-	PK:STK	BR:HS 578T	2	2.20293	0.343	0.00546058	0.01	0.00453942	0.00726971	0.00726971	0.00386122	1.4909e-05	0.00863485	0.00590456	0.00273029	-	-	1e-05	100	10000000	100	-0.0274214	0.0419608
638850	7-Hydroxystaurosporine	-	PK:STK	BR:MCF7	2	2.11836	0.326	0.0111836	0.0211836	0.01	0.0155918	0.0155918	0.00790801	6.25366e-05	0.0183877	0.0127959	0.00559181	-	-	1e-05	100	10000000	100	-0.0554577	0.0866413
638850	7-Hydroxystaurosporine	-	PK:STK	CNS:SF-268	4	9.2683	0.967	0.0661327	0.074131	0.00799834	0.0373845	0.0337044	0.0298913	0.00089349	0.0549294	0.0161595	0.0387699	0.481518	-2.21922	1e-05	100	10000000	100	-0.0101785	0.0849476
638850	7-Hydroxystaurosporine	-	PK:STK	CNS:SF-295	3	4.89779	0.69	0.0424442	0.0533335	0.0108893	0.0336222	0.0366438	0.0213828	0.000457225	0.0449886	0.0237665	0.0212221	-0.623191	-	1e-05	100	10000000	100	-0.0194963	0.0867406
638850	7-Hydroxystaurosporine	-	PK:STK	CNS:SF-539	4	3.41193	0.533	0.0241193	0.0341193	0.01	0.0184157	0.0147717	0.0113948	0.000129841	0.0231874	0.01	0.0131874	1.20849	0.508036	1e-05	100	10000000	100	0.00028431	0.036547
638850	7-Hydroxystaurosporine	-	PK:STK	CNS:SNB-19	4	4.1783	0.621	0.15966	0.209894	0.0502343	0.110275	0.0904864	0.0690852	0.00477276	0.121666	0.0790953	0.0425711	1.52913	2.86	1e-05	100	10000000	100	0.000346917	0.220204
638850	7-Hydroxystaurosporine	-	PK:STK	CNS:SNB-75	4	5.5335	0.743	0.0146027	0.0178238	0.00322107	0.0102612	0.01	0.00596916	3.56309e-05	0.0119559	0.00830527	0.00365068	0.261893	1.53815	1e-05	100	10000000	100	0.000763086	0.0197593
638850	7-Hydroxystaurosporine	-	PK:STK	CNS:U251	4	4.16869	0.62	0.066356	0.0872971	0.0209411	0.0516157	0.0491123	0.0273371	0.000747316	0.0607343	0.0399938	0.0207405	0.535797	1.4636	1e-05	100	10000000	100	0.00811698	0.0951145
638850	7-Hydroxystaurosporine	-	PK:STK	CO:COLO 205	3	4.27563	0.631	0.0984679	0.128529	0.0300608	0.0687077	0.0475335	0.052538	0.00276024	0.0880311	0.0387971	0.049234	1.51903	-	0.01	100	10000	99.99	-0.0618054	0.199221
638850	7-Hydroxystaurosporine	-	PK:STK	CO:HCC-2998	3	4.2462	0.628	0.17353	0.226986	0.0534564	0.126131	0.097949	0.0901323	0.00812382	0.162468	0.0757027	0.086765	1.26946	-	1e-05	100	10000000	100	-0.0977728	0.350034
638850	7-Hydroxystaurosporine	-	PK:STK	CO:HCT-116	3	1.69434	0.229	0.0815776	0.199067	0.11749	0.147969	0.12735	0.0445261	0.00198258	0.163209	0.12242	0.0407888	1.63698	-	0.01	100	10000	99.99	0.0373588	0.258579
638850	7-Hydroxystaurosporine	-	PK:STK	CO:HCT-15	3	4.81948	0.683	0.212326	0.267917	0.0555904	0.162271	0.163305	0.106167	0.0112714	0.215611	0.109448	0.106163	-0.043839	-	1e-05	100	10000000	100	-0.101465	0.426007
638850	7-Hydroxystaurosporine	-	PK:STK	CO:HT29	4	4.96592	0.696	0.188514	0.236048	0.0475335	0.116618	0.0914462	0.0822925	0.00677205	0.129491	0.0785735	0.0509177	1.60405	3.00467	1e-05	100	10000000	100	-0.0143253	0.247562
638850	7-Hydroxystaurosporine	-	PK:STK	CO:KM12	4	2.42103	0.384	0.0263392	0.0448745	0.0185353	0.0298992	0.0280934	0.0109647	0.000120225	0.0327495	0.025243	0.00750645	0.948266	1.95263	1e-05	100	10000000	100	0.0124521	0.0473462
638850	7-Hydroxystaurosporine	-	PK:STK	CO:SW-620	3	5.19996	0.716	0.140684	0.174181	0.0334965	0.11819	0.146893	0.0746049	0.00556589	0.160537	0.0901946	0.0703421	-1.47502	-	1e-05	100	10000000	100	-0.0671409	0.303521
638850	7-Hydroxystaurosporine	-	PK:STK	LC:A549/ATCC	4	13.9959	1.146	0.138933	0.149624	0.0106905	0.0516378	0.0231186	0.0660616	0.00436414	0.062013	0.0127434	0.0492697	1.87226	3.52079	1e-05	100	10000000	100	-0.0534794	0.156755
638850	7-Hydroxystaurosporine	-	PK:STK	LC:EKVX	4	2.71019	0.433	0.0171019	0.0271019	0.01	0.0193568	0.0201626	0.00730666	5.33873e-05	0.0236823	0.0158371	0.00784518	-0.557386	-0.199851	1e-05	100	10000000	100	0.00773041	0.0309831
638850	7-Hydroxystaurosporine	-	PK:STK	LC:HOP-62	4	4.00867	0.603	0.0300867	0.0400867	0.01	0.021005	0.0169666	0.0143167	0.000204968	0.0279715	0.01	0.0179715	0.978572	-0.647638	1e-05	100	10000000	100	-0.00177579	0.0437857
638850	7-Hydroxystaurosporine	-	PK:STK	LC:HOP-92	3	4.20727	0.624	0.0320727	0.0420727	0.01	0.0206909	0.01	0.0185172	0.000342885	0.0260363	0.01	0.0160363	1.73205	-	0.01	100	10000	99.99	-0.0253088	0.0666906
638850	7-Hydroxystaurosporine	-	PK:STK	LC:NCI-H226	3	3.00608	0.478	0.0328358	0.049204	0.0163682	0.0295288	0.0230144	0.0173602	0.000301376	0.0361092	0.0196913	0.0164179	1.45085	-	1e-05	100	10000000	100	-0.0135967	0.0726544
638850	7-Hydroxystaurosporine	-	PK:STK	LC:NCI-H23	3	3.63915	0.561	0.0411589	0.0567545	0.0155955	0.0386337	0.0435512	0.0210155	0.000441651	0.0501528	0.0295734	0.0205795	-0.995313	-	0.01	100	10000	99.99	-0.0135722	0.0908397
638850	7-Hydroxystaurosporine	-	PK:STK	LC:NCI-H322M	3	4.19759	0.623	0.162863	0.213796	0.0509331	0.106646	0.0552077	0.0928197	0.0086155	0.134502	0.0530704	0.0814316	1.72792	-	0.01	100	10000	99.99	-0.123934	0.337225
638850	7-Hydroxystaurosporine	-	PK:STK	LC:NCI-H460	4	3.54813	0.55	0.0608446	0.0847227	0.0238781	0.0449675	0.0356346	0.0272813	0.000744272	0.0509701	0.0296321	0.021338	1.67095	2.92111	1e-05	100	10000000	100	0.00155744	0.0883776
638850	7-Hydroxystaurosporine	-	PK:STK	LC:NCI-H522	3	1.07399	0.031	0.00337419	0.0489779	0.0456037	0.0474815	0.047863	0.00171914	2.95544e-06	0.0484204	0.0467334	0.0016871	-0.949393	-	1e-05	100	10000000	100	0.0432109	0.0517522
638850	7-Hydroxystaurosporine	-	PK:STK	LE:CCRF-CEM	3	2.79898	0.447	0.0208462	0.032434	0.0115878	0.0186815	0.0120226	0.011912	0.000141896	0.0222283	0.0118052	0.0104231	1.72945	-	0.01	100	10000	99.99	-0.0109099	0.0482728
638850	7-Hydroxystaurosporine	-	PK:STK	LE:HL-60(TB)	2	3.28095	0.516	0.110437	0.158855	0.0484172	0.103636	0.103636	0.0780911	0.00609821	0.131245	0.0760266	0.0552187	-	-	0.01	100	10000	99.99	-0.597973	0.805245
638850	7-Hydroxystaurosporine	-	PK:STK	LE:K-562	4	6.03949	0.781	0.497034	0.595662	0.0986279	0.34019	0.333235	0.246637	0.0608297	0.527412	0.146013	0.381399	0.0600326	-5.0241	1e-05	100	10000000	100	-0.0522587	0.732638
638850	7-Hydroxystaurosporine	-	PK:STK	LE:MOLT-4	4	3.34195	0.524	0.0288123	0.041115	0.0123027	0.0277368	0.0287648	0.0127688	0.000163043	0.036284	0.0202177	0.0160663	-0.340955	-2.00646	1e-05	100	10000000	100	0.00741905	0.0480546
638850	7-Hydroxystaurosporine	-	PK:STK	LE:RPMI-8226	3	52.8445	1.723	2.17122	2.21309	0.0418794	0.816803	0.195434	1.21166	1.46812	1.20426	0.118657	1.08561	1.70081	-	1e-05	100	10000000	100	-2.19316	3.82676
638850	7-Hydroxystaurosporine	-	PK:STK	ME:LOX IMVI	2	5.71479	0.757	0.0653826	0.0792501	0.0138676	0.0465588	0.0465588	0.0462325	0.00213744	0.0629045	0.0302132	0.0326913	-	-	0.01	100	10000	99.99	-0.368817	0.461934
638850	7-Hydroxystaurosporine	-	PK:STK	ME:M14	4	9.35406	0.971	0.0835406	0.0935406	0.01	0.0380922	0.0244142	0.0379729	0.00144194	0.0466693	0.0158371	0.0308322	1.69946	2.92955	1e-05	100	10000000	100	-0.0223302	0.0985147
638850	7-Hydroxystaurosporine	-	PK:STK	ME:MALME-3M	4	3.1989	0.505	0.0257161	0.0374111	0.011695	0.0191782	0.0138035	0.0122667	0.000150473	0.0209155	0.0120662	0.00884935	1.89535	3.61189	1e-05	100	10000000	100	-0.000340593	0.0386971
638850	7-Hydroxystaurosporine	-	PK:STK	ME:MDA-MB-435	2	1.77011	0.248	0.036775	0.0845279	0.0477529	0.0661404	0.0661404	0.0260038	0.000676199	0.0753341	0.0569467	0.0183875	-	-	1e-05	100	10000000	100	-0.167491	0.299772
638850	7-Hydroxystaurosporine	-	PK:STK	ME:SK-MEL-2	4	3.48337	0.542	0.0248337	0.0348337	0.01	0.0201854	0.017954	0.0110692	0.000122527	0.0254988	0.0126405	0.0128583	0.88532	-0.444448	1e-05	100	10000000	100	0.0025721	0.0377987
638850	7-Hydroxystaurosporine	-	PK:STK	ME:SK-MEL-28	3	6.51628	0.814	0.126371	0.149279	0.0229087	0.073647	0.0487528	0.0667621	0.00445718	0.0990161	0.0358308	0.0631854	1.44465	-	0.01	100	10000	99.99	-0.0922011	0.239495
638850	7-Hydroxystaurosporine	-	PK:STK	ME:SK-MEL-5	2	39.9025	1.601	0.389025	0.399025	0.01	0.204512	0.204512	0.275082	0.0756702	0.301769	0.107256	0.194512	-	-	0.01	100	10000	99.99	-2.26696	2.67599
638850	7-Hydroxystaurosporine	-	PK:STK	ME:UACC-257	4	6.03949	0.781	0.137526	0.164816	0.0272898	0.0814442	0.0668354	0.0604549	0.0036548	0.104893	0.0433871	0.0615055	1.16405	0.988192	1e-05	100	10000000	100	-0.0147516	0.17764
638850	7-Hydroxystaurosporine	-	PK:STK	ME:UACC-62	2	3.86367	0.587	0.0411077	0.0554626	0.0143549	0.0349087	0.0349087	0.0290675	0.000844921	0.0451857	0.0246318	0.0205538	-	-	0.01	100	10000	99.99	-0.226248	0.296066
638850	7-Hydroxystaurosporine	-	PK:STK	OV:IGROV1	4	4.61318	0.664	0.0361318	0.0461318	0.01	0.0224917	0.0169175	0.016418	0.000269549	0.0272027	0.0122065	0.0149962	1.56476	2.32735	1e-05	100	10000000	100	-0.00363259	0.0486159
638850	7-Hydroxystaurosporine	-	PK:STK	OV:NCI/ADR-RES	2	2.64241	0.422	0.0649354	0.104472	0.0395367	0.0720043	0.0720043	0.0459162	0.0021083	0.0882382	0.0557705	0.0324677	-	-	1e-05	100	10000000	100	-0.34053	0.484539
638850	7-Hydroxystaurosporine	-	PK:STK	OV:OVCAR-3	4	7.12853	0.853	0.0912759	0.10617	0.0148936	0.0534557	0.0463799	0.038263	0.00146406	0.064045	0.0357906	0.0282544	1.0457	1.96706	1e-05	100	10000000	100	-0.00742842	0.11434
638850	7-Hydroxystaurosporine	-	PK:STK	OV:OVCAR-4	4	28.119	1.449	0.321569	0.333426	0.0118577	0.102706	0.0327698	0.154166	0.0237672	0.11103	0.0244458	0.0865842	1.97241	3.91142	1e-05	100	10000000	100	-0.142603	0.348015
638850	7-Hydroxystaurosporine	-	PK:STK	OV:OVCAR-5	4	2.91072	0.464	0.0191072	0.0291072	0.01	0.0183357	0.0171178	0.00910055	8.28201e-05	0.0242226	0.0112309	0.0129916	0.39607	-3.4759	1e-05	100	10000000	100	0.0038549	0.0328165
638850	7-Hydroxystaurosporine	-	PK:STK	OV:OVCAR-8	4	5.06991	0.705	0.144406	0.179887	0.0354813	0.0742511	0.0408181	0.0704817	0.00496767	0.0768182	0.038251	0.0385673	1.99018	3.96741	1e-05	100	10000000	100	-0.0378993	0.186402
638850	7-Hydroxystaurosporine	-	PK:STK	OV:SK-OV-3	4	3.81944	0.582	0.0475514	0.0644169	0.0168655	0.0363819	0.0321226	0.023282	0.000542051	0.0511037	0.0174008	0.0337029	0.477603	-3.30111	1e-05	100	10000000	100	-0.000664393	0.0734282
638850	7-Hydroxystaurosporine	-	PK:STK	PR:PC-3	2	1.10662	0.044	0.000963505	0.01	0.00903649	0.00951825	0.00951825	0.000681301	4.64171e-07	0.00975912	0.00927737	0.000481753	-	-	1e-05	100	10000000	100	0.0033971	0.0156394
638850	7-Hydroxystaurosporine	-	PK:STK	RE:786-0	3	7.6913	0.886	0.0869983	0.1	0.0130017	0.0424632	0.014388	0.0498331	0.00248334	0.057194	0.0136948	0.0434992	1.73054	-	0.01	100	10000	99.99	-0.0813305	0.166257
638850	7-Hydroxystaurosporine	-	PK:STK	RE:A498	4	4.04576	0.607	0.0161323	0.0214289	0.00529663	0.0116814	0.01	0.00686618	4.71444e-05	0.0128572	0.00882416	0.00403307	1.3518	2.55548	1e-05	100	10000000	100	0.000755918	0.0226069
638850	7-Hydroxystaurosporine	-	PK:STK	RE:ACHN	4	6.74528	0.829	0.0302212	0.0354813	0.00526017	0.0184125	0.0164543	0.0136053	0.000185105	0.0260518	0.00881504	0.0172368	0.58059	-1.80427	1e-05	100	10000000	100	-0.00323625	0.0400613
638850	7-Hydroxystaurosporine	-	PK:STK	RE:CAKI-1	3	2.97167	0.473	0.0197167	0.0297167	0.01	0.0165722	0.01	0.0113834	0.000129582	0.0198583	0.01	0.00985833	1.73205	-	0.01	100	10000	99.99	-0.0117061	0.0448505
638850	7-Hydroxystaurosporine	-	PK:STK	RE:RXF 393	3	1.40605	0.148	0.00387772	0.0134276	0.00954993	0.0109925	0.01	0.00212085	4.49802e-06	0.0117138	0.00977496	0.00193886	1.64471	-	1e-05	100	10000000	100	0.00572398	0.0162611
638850	7-Hydroxystaurosporine	-	PK:STK	RE:SN12C	3	4.67735	0.67	0.0367735	0.0467735	0.01	0.025276	0.0190546	0.0191599	0.000367103	0.0329141	0.0145273	0.0183868	1.30713	-	0.01	100	10000	99.99	-0.0223204	0.0728724
638850	7-Hydroxystaurosporine	-	PK:STK	RE:TK-10	3	2.10863	0.324	0.0110863	0.0210863	0.01	0.0168466	0.0194536	0.00598529	3.58236e-05	0.0202699	0.0147268	0.00554314	-1.58819	-	1e-05	100	10000000	100	0.00197819	0.0317151
638850	7-Hydroxystaurosporine	-	PK:STK	RE:UO-31	3	3.47536	0.541	0.0247536	0.0347536	0.01	0.0182512	0.01	0.0142915	0.000204247	0.0223768	0.01	0.0123768	1.73205	-	0.01	100	10000	99.99	-0.0172513	0.0537537
638855	-	-	-	CNS:SF-268	3	4.89779	0.69	6.91541	8.6896	1.77419	4.29308	2.41546	3.82097	14.5998	5.55253	2.09483	3.45771	1.67733	-	0.01	100	10000	99.99	-5.19885	13.785
638855	-	-	-	CNS:SF-295	3	4.44631	0.648	7.67988	9.90832	2.22844	5.39728	4.05509	4.01202	16.0963	6.9817	3.14176	3.83994	1.33696	-	0.01	100	10000	99.99	-4.56923	15.3638
638855	-	-	-	CNS:SF-539	3	1.66341	0.221	1.72101	4.31519	2.59418	3.39175	3.26588	0.867383	0.752353	3.79053	2.93003	0.860506	0.639271	-	0.01	100	10000	99.99	1.23703	5.54647
638855	-	-	-	CNS:SNB-19	3	1.85353	0.268	8.73413	18.9671	10.2329	15.2526	16.5577	4.51096	20.3488	17.7624	13.3953	4.36706	-1.19298	-	0.01	100	10000	99.99	4.04659	26.4585
638855	-	-	-	CNS:SNB-75	3	2.26464	0.355	6.12306	10.9648	4.84172	7.43095	6.48634	3.16894	10.0422	8.72556	5.66403	3.06153	1.22219	-	0.01	100	10000	99.99	-0.441216	15.3031
638855	-	-	-	CNS:U251	2	3.45144	0.538	11.0515	15.5597	4.50817	10.0339	10.0339	7.81458	61.0677	12.7968	7.27104	5.52574	-	-	0.01	100	10000	99.99	-60.1762	80.244
638855	-	-	-	CO:COLO 205	3	1.55239	0.191	8.47702	23.8232	15.3462	19.5559	19.4984	4.2388	17.9675	21.6608	17.4223	4.23851	0.0610222	-	0.01	100	10000	99.99	9.02605	30.0858
638855	-	-	-	CO:HCT-116	2	1.09901	0.041	1.23214	13.6773	12.4451	13.0612	13.0612	0.871256	0.759087	13.3693	12.7532	0.616071	-	-	0.01	100	10000	99.99	5.23342	20.889
638855	-	-	-	CO:HCT-15	2	1.03039	0.013	0.392351	13.3045	12.9122	13.1084	13.1084	0.277434	0.0769698	13.2065	13.0103	0.196176	-	-	0.01	100	10000	99.99	10.6158	15.601
638855	-	-	-	CO:HT29	3	2.1928	0.341	12.234	22.4905	10.2565	15.3099	13.1826	6.38842	40.8119	17.8366	11.7195	6.11701	1.33232	-	0.01	100	10000	99.99	-0.560018	31.1798
638855	-	-	-	CO:KM12	3	1.38995	0.143	6.45672	23.0144	16.5577	19.1457	17.8649	3.41359	11.6526	20.4396	17.2113	3.22836	1.45072	-	0.01	100	10000	99.99	10.6657	27.6256
638855	-	-	-	CO:SW-620	3	1.30317	0.115	2.43042	10.4472	8.01678	9.54997	10.1859	1.33419	1.78006	10.3166	9.10135	1.21521	-1.65762	-	0.01	100	10000	99.99	6.23562	12.8643
638855	-	-	-	LC:A549/ATCC	3	1.56675	0.195	4.09631	11.324	7.2277	9.87265	11.0662	2.29422	5.26343	11.1951	9.14697	2.04815	-1.70749	-	0.01	100	10000	99.99	4.17344	15.5719
638855	-	-	-	LC:EKVX	2	1.40281	0.147	10.5951	36.8978	26.3027	31.6002	31.6002	7.49185	56.1279	34.249	28.9514	5.29754	-	-	0.01	100	10000	99.99	-35.7103	98.9108
638855	-	-	-	LC:HOP-62	3	5.39511	0.732	16.5947	20.3704	3.77572	10.2971	6.74528	8.84917	78.3078	13.5579	5.2605	8.29735	1.51521	-	0.01	100	10000	99.99	-11.6857	32.2799
638855	-	-	-	LC:HOP-92	3	3.02691	0.481	22.69	33.8844	11.1944	19.6382	13.8357	12.4081	153.961	23.86	12.515	11.345	1.64417	-	0.01	100	10000	99.99	-11.1856	50.4619
638855	-	-	-	LC:NCI-H23	3	2.50035	0.398	11.251	18.7499	7.49894	12.371	10.8643	5.77487	33.3491	14.8071	9.1816	5.6255	1.09421	-	0.01	100	10000	99.99	-1.97467	26.7168
638855	-	-	-	LC:NCI-H322M	3	1.52405	0.183	8.22953	23.9332	15.7036	19.5784	19.0985	4.1357	17.104	21.5158	17.4011	4.11476	0.515149	-	0.01	100	10000	99.99	9.30468	29.8522
638855	-	-	-	LC:NCI-H460	3	2.33884	0.369	5.02028	8.77001	3.74973	5.96335	5.37032	2.56214	6.56457	7.07016	4.56002	2.51014	0.985771	-	0.01	100	10000	99.99	-0.401428	12.3281
638855	-	-	-	LC:NCI-H522	3	1.55239	0.191	7.16545	20.1372	12.9718	16.1991	15.4882	3.63524	13.215	17.8127	14.23	3.58272	0.846358	-	0.01	100	10000	99.99	7.16854	25.2296
638855	-	-	-	LE:CCRF-CEM	3	3.16957	0.501	9.82592	14.3549	4.52898	8.34521	6.15177	5.26741	27.7456	10.2533	5.34037	4.91296	1.54894	-	0.01	100	10000	99.99	-4.73989	21.4303
638855	-	-	-	LE:HL-60(TB)	3	2.83139	0.452	5.518	8.531	3.01301	5.08931	3.72392	3.00171	9.01029	6.12746	3.36846	2.759	1.6234	-	0.01	100	10000	99.99	-2.36744	12.5461
638855	-	-	-	LE:K-562	3	2.31739	0.365	10.6345	18.7068	8.07235	11.6358	8.12831	6.12373	37.5	13.4176	8.10033	5.31724	1.73189	-	0.01	100	10000	99.99	-3.57652	26.8482
638855	-	-	-	LE:MOLT-4	3	3.28095	0.516	9.22819	13.2739	4.04576	7.34316	4.70977	5.14693	26.4909	8.99186	4.37777	4.61409	1.69968	-	0.01	100	10000	99.99	-5.44267	20.129
638855	-	-	-	LE:RPMI-8226	3	2.77332	0.443	25.2224	39.4457	14.2233	23.6557	17.2982	13.7607	189.357	28.3719	15.7607	12.6112	1.63526	-	0.01	100	10000	99.99	-10.5281	57.8396
638855	-	-	-	LE:SR	2	36.8129	1.566	5.02388	5.16416	0.140281	2.65222	2.65222	3.55242	12.6197	3.90819	1.39625	2.51194	-	-	0.01	100	10000	99.99	-29.2645	34.5689
638855	-	-	-	ME:LOX IMVI	3	1.19124	0.076	0.418392	2.60615	2.18776	2.36512	2.30144	0.216342	0.046804	2.4538	2.2446	0.209196	1.20976	-	0.01	100	10000	99.99	1.82769	2.90255
638855	-	-	-	ME:M14	3	1.02329	0.01	0.387459	17.0216	16.6341	16.7889	16.7109	0.205159	0.0420901	16.8662	16.6725	0.193729	1.46315	-	0.01	100	10000	99.99	16.2792	17.2985
638855	-	-	-	ME:MALME-3M	3	1.1749	0.07	3.42597	23.0144	19.5884	20.9911	20.3704	1.79534	3.22325	21.6924	19.9794	1.71299	1.36978	-	0.01	100	10000	99.99	16.5312	25.451
638855	-	-	-	ME:SK-MEL-2	2	1.11429	0.047	1.91878	18.7068	16.788	17.7474	17.7474	1.35678	1.84086	18.2271	17.2677	0.959391	-	-	0.01	100	10000	99.99	5.55741	29.9374
638855	-	-	-	ME:SK-MEL-28	3	1.2735	0.105	6.91771	32.2107	25.293	28.6276	28.3792	3.46554	12.01	30.2949	26.8361	3.45885	0.320927	-	0.01	100	10000	99.99	20.0186	37.2366
638855	-	-	-	ME:SK-MEL-5	3	1.48252	0.171	8.23216	25.293	17.0608	21.377	21.7771	4.13064	17.0622	23.535	19.419	4.11608	-0.43182	-	0.01	100	10000	99.99	11.1158	31.6382
638855	-	-	-	ME:UACC-257	2	1.09901	0.041	1.86063	20.6538	18.7932	19.7235	19.7235	1.31567	1.73098	20.1886	19.2583	0.930317	-	-	0.01	100	10000	99.99	7.90288	31.5441
638855	-	-	-	ME:UACC-62	2	1.23595	0.092	0.428366	2.24388	1.81552	2.0297	2.0297	0.302901	0.0917488	2.13679	1.92261	0.214183	-	-	0.01	100	10000	99.99	-0.691712	4.75111
638855	-	-	-	OV:IGROV1	3	1.90985	0.281	11.091	23.2809	12.1899	18.8201	20.9894	5.8551	34.2822	22.1352	16.5896	5.54551	-1.43839	-	0.01	100	10000	99.99	4.27504	33.3651
638855	-	-	-	OV:OVCAR-3	2	1.51705	0.181	8.2515	24.2103	15.9588	20.0845	20.0845	5.83469	34.0436	22.1474	18.0217	4.12575	-	-	0.01	100	10000	99.99	-32.3372	72.5063
638855	-	-	-	OV:OVCAR-4	3	1.02329	0.01	0.459436	20.1837	19.7242	19.9688	19.9986	0.231162	0.0534357	20.0911	19.8614	0.229718	-0.570142	-	0.01	100	10000	99.99	19.3946	20.5431
638855	-	-	-	OV:OVCAR-5	2	2.0797	0.318	26.2	50.4661	24.2661	37.3661	37.3661	18.5262	343.221	43.9161	30.8161	13.1	-	-	0.01	100	10000	99.99	-129.083	203.815
638855	-	-	-	OV:OVCAR-8	3	1.48252	0.171	6.28802	19.3197	13.0317	15.7483	14.8936	3.22997	10.4327	17.1066	13.9626	3.14401	1.1074	-	0.01	100	10000	99.99	7.72455	23.7721
638855	-	-	-	OV:SK-OV-3	3	1.33968	0.127	6.60793	26.0615	19.4536	22.0089	20.5116	3.54931	12.5976	23.2866	19.9826	3.30397	1.56052	-	0.01	100	10000	99.99	13.1918	30.826
638855	-	-	-	RE:786-0	3	2.31206	0.364	1.70591	3.00608	1.30017	2.12865	2.0797	0.854006	0.729327	2.54289	1.68993	0.852953	0.257088	-	0.01	100	10000	99.99	0.00715523	4.25014
638855	-	-	-	RE:A498	3	1.87068	0.272	18.4867	39.7192	21.2324	30.5709	30.761	9.24482	85.4667	35.2401	25.9967	9.24336	-0.0924997	-	0.01	100	10000	99.99	7.60519	53.5365
638855	-	-	-	RE:ACHN	3	2.2751	0.357	11.4168	20.3704	8.95365	14.1993	13.2739	5.76437	33.2279	16.8222	11.1138	5.70839	0.703797	-	0.01	100	10000	99.99	-0.120304	28.519
638855	-	-	-	RE:CAKI-1	3	1.88799	0.276	10.3136	21.928	11.6145	15.1334	11.8577	5.88559	34.6402	16.8929	11.7361	5.15678	1.72872	-	0.01	100	10000	99.99	0.512634	29.7542
638855	-	-	-	RE:RXF 393	2	1.14025	0.057	2.19231	17.8238	15.6315	16.7276	16.7276	1.5502	2.40311	17.2757	16.1796	1.09616	-	-	0.01	100	10000	99.99	2.79988	30.6554
638855	-	-	-	RE:SN12C	3	2.10863	0.324	11.2405	21.3796	10.1391	14.2035	11.0917	6.23293	38.8495	16.2357	10.6154	5.62025	1.68664	-	0.01	100	10000	99.99	-1.28014	29.6871
638855	-	-	-	RE:TK-10	3	1.38676	0.142	7.26837	26.0615	18.7932	23.0217	24.2103	3.77716	14.2669	25.1359	21.5017	3.63418	-1.27586	-	0.01	100	10000	99.99	13.6386	32.4047
638855	-	-	-	RE:UO-31	3	1.42233	0.153	8.0288	27.0396	19.0108	24.2807	26.7917	4.56555	20.8443	26.9156	22.9012	4.0144	-1.72631	-	0.01	100	10000	99.99	12.9391	35.6223
638856	-	-	-	CNS:SF-268	2	5.29663	0.724	0.0458277	0.0564937	0.010666	0.0335798	0.0335798	0.0324051	0.00105009	0.0450368	0.0221229	0.0229139	-	-	0.01	100	10000	99.99	-0.257564	0.324723
638856	-	-	-	CNS:SF-295	2	1.28233	0.108	0.0389725	0.177011	0.138038	0.157525	0.157525	0.0275577	0.000759427	0.167268	0.147782	0.0194862	-	-	0.01	100	10000	99.99	-0.0900674	0.405117
638856	-	-	-	CNS:SF-539	2	2.74789	0.439	0.128385	0.201837	0.0734514	0.137644	0.137644	0.0907821	0.00824139	0.16974	0.105548	0.0641926	-	-	0.01	100	10000	99.99	-0.677987	0.953275
638856	-	-	-	CNS:SNB-19	2	7.7983	0.892	2.38452	2.73527	0.350752	1.54301	1.54301	1.68611	2.84296	2.13914	0.946881	1.19226	-	-	0.01	100	10000	99.99	-13.6058	16.6918
638856	-	-	-	CNS:SNB-75	2	2.17771	0.338	0.181568	0.335738	0.15417	0.244954	0.244954	0.128388	0.0164834	0.290346	0.199562	0.0907838	-	-	0.01	100	10000	99.99	-0.908545	1.39845
638856	-	-	-	CNS:U251	2	9.18333	0.963	0.157736	0.177011	0.0192752	0.0981431	0.0981431	0.111536	0.0124403	0.137577	0.0587092	0.0788678	-	-	0.01	100	10000	99.99	-0.903951	1.10024
638856	-	-	-	CO:COLO 205	2	4.30527	0.634	7.01789	9.14113	2.12324	5.63219	5.63219	4.9624	24.6254	7.38666	3.87772	3.50894	-	-	0.01	100	10000	99.99	-38.9525	50.2168
638856	-	-	-	CO:HCC-2998	2	2.46604	0.392	2.53015	4.25598	1.72584	2.99091	2.99091	1.78908	3.20082	3.62345	2.35837	1.26507	-	-	0.01	100	10000	99.99	-13.0831	19.0649
638856	-	-	-	CO:HCT-116	2	1.1722	0.069	0.194098	1.3213	1.1272	1.22425	1.22425	0.137248	0.0188371	1.27277	1.17572	0.0970491	-	-	0.01	100	10000	99.99	-0.00885918	2.45735
638856	-	-	-	CO:HCT-15	2	7.03072	0.847	11.2556	13.122	1.86638	7.49419	7.49419	7.95892	63.3445	10.3081	4.68028	5.62781	-	-	0.01	100	10000	99.99	-64.0128	79.0011
638856	-	-	-	CO:HT29	2	4.85289	0.686	8.18062	10.3039	2.12324	6.21355	6.21355	5.78457	33.4612	8.25871	4.1684	4.09031	-	-	0.01	100	10000	99.99	-45.7579	58.185
638856	-	-	-	CO:KM12	2	1.37721	0.139	0.597837	2.18273	1.58489	1.88381	1.88381	0.422734	0.178704	2.03327	1.73435	0.298918	-	-	0.01	100	10000	99.99	-1.91425	5.68187
638856	-	-	-	CO:SW-620	2	1.01625	0.007	0.0210775	1.31826	1.29718	1.30772	1.30772	0.014904	0.00022213	1.31299	1.30245	0.0105387	-	-	0.01	100	10000	99.99	1.17381	1.44162
638856	-	-	-	LC:A549/ATCC	2	4.56037	0.659	1.28084	1.64059	0.359749	1.00017	1.00017	0.905691	0.820276	1.32038	0.679959	0.64042	-	-	0.01	100	10000	99.99	-7.13701	9.13735
638856	-	-	-	LC:HOP-62	2	2.64241	0.422	0.357669	0.57544	0.217771	0.396605	0.396605	0.25291	0.0639635	0.486023	0.307188	0.178834	-	-	0.01	100	10000	99.99	-1.87567	2.66888
638856	-	-	-	LC:HOP-92	2	4.93174	0.693	6.45037	8.09096	1.64059	4.86577	4.86577	4.5611	20.8036	6.47837	3.25318	3.22518	-	-	0.01	100	10000	99.99	-36.1134	45.845
638856	-	-	-	LC:NCI-H23	2	4.20727	0.624	1.14323	1.49968	0.356451	0.928068	0.928068	0.808388	0.653492	1.21388	0.64226	0.571617	-	-	0.01	100	10000	99.99	-6.3349	8.19103
638856	-	-	-	LC:NCI-H322M	2	2.86418	0.457	4.84716	7.44732	2.60016	5.02374	5.02374	3.42746	11.7475	6.23553	3.81195	2.42358	-	-	0.01	100	10000	99.99	-25.7703	35.8177
638856	-	-	-	LC:NCI-H460	2	5.66239	0.753	0.298957	0.363078	0.064121	0.2136	0.2136	0.211395	0.0446877	0.288339	0.13886	0.149479	-	-	0.01	100	10000	99.99	-1.68567	2.11287
638856	-	-	-	LC:NCI-H522	2	10.666	1.028	15.2491	16.8267	1.57761	9.20218	9.20218	10.7828	116.268	13.0145	5.38989	7.62456	-	-	0.01	100	10000	99.99	-87.6755	106.08
638856	-	-	-	LE:CCRF-CEM	2	5.39511	0.732	1.15603	1.41906	0.263027	0.841042	0.841042	0.817437	0.668204	1.13005	0.552034	0.578015	-	-	0.01	100	10000	99.99	-6.50322	8.18531
638856	-	-	-	LE:HL-60(TB)	2	2.8774	0.459	0.473758	0.726106	0.252348	0.489227	0.489227	0.334997	0.112223	0.607666	0.370788	0.236879	-	-	0.01	100	10000	99.99	-2.52056	3.49901
638856	-	-	-	LE:K-562	2	1.09396	0.039	0.158098	1.84077	1.68267	1.76172	1.76172	0.111792	0.0124975	1.80125	1.7222	0.079049	-	-	0.01	100	10000	99.99	0.757327	2.76612
638856	-	-	-	LE:MOLT-4	2	1.03039	0.013	0.0360309	1.2218	1.18577	1.20378	1.20378	0.0254777	0.000649113	1.21279	1.19478	0.0180155	-	-	0.01	100	10000	99.99	0.97488	1.43269
638856	-	-	-	LE:SR	2	117.761	2.071	1.16761	1.17761	0.01	0.593803	0.593803	0.825622	0.681652	0.885704	0.301901	0.583803	-	-	0.01	100	10000	99.99	-6.824	8.0116
638856	-	-	-	ME:LOX IMVI	2	15.3109	1.185	0.573675	0.613762	0.0400867	0.326924	0.326924	0.40565	0.164552	0.470343	0.183506	0.286838	-	-	0.01	100	10000	99.99	-3.31764	3.97148
638856	-	-	-	ME:M14	2	3.14775	0.498	4.92021	7.21107	2.29087	4.75097	4.75097	3.47911	12.1042	5.98102	3.52092	2.4601	-	-	0.01	100	10000	99.99	-26.5071	36.009
638856	-	-	-	ME:MALME-3M	2	5.54626	0.744	8.62291	10.5196	1.89671	6.20816	6.20816	6.09732	37.1773	8.36389	4.05243	4.31146	-	-	0.01	100	10000	99.99	-48.5732	60.9895
638856	-	-	-	ME:SK-MEL-28	2	1.10154	0.042	0.229422	2.48886	2.25944	2.37415	2.37415	0.162226	0.0263171	2.4315	2.31679	0.114711	-	-	0.01	100	10000	99.99	0.916631	3.83166
638856	-	-	-	ME:SK-MEL-5	2	7.26106	0.861	9.17588	10.6414	1.46555	6.05349	6.05349	6.48833	42.0984	8.34746	3.75952	4.58794	-	-	0.01	100	10000	99.99	-52.2409	64.3479
638856	-	-	-	ME:UACC-257	2	3.48337	0.542	7.90755	11.0917	3.1842	7.13797	7.13797	5.59148	31.2647	9.11486	5.16109	3.95378	-	-	0.01	100	10000	99.99	-43.0987	57.3746
638856	-	-	-	OV:IGROV1	2	4.13048	0.616	6.81727	8.99498	2.17771	5.58634	5.58634	4.82054	23.2376	7.29066	3.88203	3.40863	-	-	0.01	100	10000	99.99	-37.7237	48.8964
638856	-	-	-	OV:OVCAR-3	2	4.13048	0.616	12.3769	16.3305	3.95367	10.1421	10.1421	8.75176	76.5932	13.2363	7.04788	6.18843	-	-	0.01	100	10000	99.99	-68.4881	88.7722
638856	-	-	-	OV:OVCAR-8	2	6.98232	0.844	8.74722	10.2094	1.46218	5.83579	5.83579	6.18522	38.2569	8.02259	3.64898	4.37361	-	-	0.01	100	10000	99.99	-49.7353	61.4069
638856	-	-	-	OV:SK-OV-3	2	3.89942	0.591	8.00407	10.7647	2.76058	6.76261	6.76261	5.65974	32.0326	8.76363	4.7616	4.00204	-	-	0.01	100	10000	99.99	-44.0873	57.6125
638856	-	-	-	RE:786-0	2	6.0256	0.78	0.339772	0.40738	0.0676083	0.237494	0.237494	0.240255	0.0577225	0.322437	0.152551	0.169886	-	-	0.01	100	10000	99.99	-1.92108	2.39607
638856	-	-	-	RE:A498	2	5.10505	0.708	8.05969	10.0231	1.96336	5.99321	5.99321	5.69906	32.4793	8.00813	3.97828	4.02985	-	-	0.01	100	10000	99.99	-45.21	57.1964
638856	-	-	-	RE:CAKI-1	2	3.70681	0.569	6.72136	9.2045	2.48313	5.84381	5.84381	4.75272	22.5884	7.52416	4.16347	3.36068	-	-	0.01	100	10000	99.99	-36.857	48.5446
638856	-	-	-	RE:SN12C	2	3.49945	0.544	2.76595	3.87258	1.10662	2.4896	2.4896	1.95582	3.82525	3.18109	1.79811	1.38298	-	-	0.01	100	10000	99.99	-15.0825	20.0617
638856	-	-	-	RE:TK-10	2	2.24905	0.352	8.40585	15.1356	6.72977	10.9327	10.9327	5.94383	35.3291	13.0342	8.83123	4.20292	-	-	0.01	100	10000	99.99	-42.4696	64.335
638856	-	-	-	RE:UO-31	2	2.04644	0.311	9.00982	17.6198	8.60994	13.1148	13.1148	6.37091	40.5885	15.3673	10.8624	4.50491	-	-	0.01	100	10000	99.99	-44.1246	70.3543
639174	CamptothecinDerivative	-	T1	BR:BT-549	2	1.25893	0.1	0.0394616	0.191867	0.152405	0.172136	0.172136	0.0279036	0.000778609	0.182001	0.162271	0.0197308	-	-	0.01	100	10000	99.99	-0.0785635	0.422836
639174	CamptothecinDerivative	-	T1	BR:HS 578T	2	7.62079	0.882	86.878	100	13.122	56.561	56.561	61.432	3773.89	78.2805	34.8415	43.439	-	-	0.01	100	10000	99.99	-495.375	608.497
639174	CamptothecinDerivative	-	T1	BR:MCF7	2	3.35738	0.526	0.0599003	0.08531	0.0254097	0.0553599	0.0553599	0.0423559	0.00179402	0.0703349	0.0403848	0.0299501	-	-	0.01	100	10000	99.99	-0.325187	0.435906
639174	CamptothecinDerivative	-	T1	BR:MDA-MB-231	2	2.35505	0.372	12.7631	22.182	9.4189	15.8004	15.8004	9.02485	81.448	18.9912	12.6097	6.38153	-	-	0.01	100	10000	99.99	-65.2833	96.8842
639174	CamptothecinDerivative	-	T1	BR:T-47D	2	5.55904	0.745	0.0455904	0.0555904	0.01	0.0327952	0.0327952	0.0322373	0.00103924	0.0441928	0.0213976	0.0227952	-	-	0.01	100	10000	99.99	-0.256841	0.322431
639174	CamptothecinDerivative	-	T1	CNS:SF-268	2	5.7544	0.76	0.047544	0.057544	0.01	0.033772	0.033772	0.0336187	0.00113022	0.045658	0.021886	0.023772	-	-	0.01	100	10000	99.99	-0.268275	0.335819
639174	CamptothecinDerivative	-	T1	CNS:SF-539	2	5.82103	0.765	0.0482103	0.0582103	0.01	0.0341052	0.0341052	0.0340898	0.00116212	0.0461577	0.0220526	0.0241052	-	-	0.01	100	10000	99.99	-0.272175	0.340385
639174	CamptothecinDerivative	-	T1	CNS:SNB-19	2	1.07399	0.031	0.0109691	0.159221	0.148252	0.153736	0.153736	0.0077563	6.01602e-05	0.156479	0.150994	0.00548453	-	-	0.01	100	10000	99.99	0.0840499	0.223423
639174	CamptothecinDerivative	-	T1	CNS:SNB-75	2	4.87528	0.688	0.128619	0.161808	0.0331894	0.0974987	0.0974987	0.0909471	0.00827137	0.129653	0.0653441	0.0643093	-	-	0.01	100	10000	99.99	-0.719615	0.914612
639174	CamptothecinDerivative	-	T1	CNS:U251	2	2.60615	0.416	0.0901129	0.146218	0.0561048	0.101161	0.101161	0.0637195	0.00406017	0.123689	0.078633	0.0450565	-	-	0.01	100	10000	99.99	-0.471326	0.673649
639174	CamptothecinDerivative	-	T1	CO:COLO 205	2	1.11173	0.046	0.645917	6.42688	5.78096	6.10392	6.10392	0.456732	0.208604	6.2654	5.94244	0.322958	-	-	0.01	100	10000	99.99	2.00041	10.2074
639174	CamptothecinDerivative	-	T1	CO:HCC-2998	2	3.26588	0.514	2.45605	3.53997	1.08393	2.31195	2.31195	1.73669	3.01608	2.92596	1.69794	1.22802	-	-	0.01	100	10000	99.99	-13.2913	17.9152
639174	CamptothecinDerivative	-	T1	CO:HCT-116	2	2.51768	0.401	0.4209	0.698232	0.277332	0.487782	0.487782	0.297622	0.0885786	0.593007	0.382557	0.21045	-	-	0.01	100	10000	99.99	-2.1862	3.16176
639174	CamptothecinDerivative	-	T1	CO:HCT-15	2	2.72898	0.436	8.50725	13.4276	4.9204	9.17402	9.17402	6.01554	36.1867	11.3008	7.04721	4.25363	-	-	0.01	100	10000	99.99	-44.8726	63.2206
639174	CamptothecinDerivative	-	T1	CO:HT29	2	1.09396	0.039	0.242062	2.81838	2.57632	2.69735	2.69735	0.171164	0.029297	2.75787	2.63684	0.121031	-	-	0.01	100	10000	99.99	1.15953	4.23517
639174	CamptothecinDerivative	-	T1	CO:SW-620	2	2.48886	0.396	1.94919	3.25837	1.30918	2.28377	2.28377	1.37828	1.89966	2.77107	1.79648	0.974593	-	-	0.01	100	10000	99.99	-10.0994	14.6669
639174	CamptothecinDerivative	-	T1	LC:A549/ATCC	2	1.24165	0.094	0.166032	0.8531	0.687068	0.770084	0.770084	0.117402	0.0137833	0.811592	0.728576	0.0830158	-	-	0.01	100	10000	99.99	-0.284715	1.82488
639174	CamptothecinDerivative	-	T1	LC:HOP-62	2	2.95801	0.471	0.124112	0.187499	0.063387	0.125443	0.125443	0.0877608	0.00770195	0.156471	0.0944151	0.0620562	-	-	0.01	100	10000	99.99	-0.663043	0.91393
639174	CamptothecinDerivative	-	T1	LC:HOP-92	2	1.24165	0.094	0.755424	3.8815	3.12608	3.50379	3.50379	0.534166	0.285333	3.69265	3.31494	0.377712	-	-	0.01	100	10000	99.99	-1.29542	8.303
639174	CamptothecinDerivative	-	T1	LC:NCI-H226	2	8.20352	0.914	0.545186	0.620869	0.0756833	0.348276	0.348276	0.385505	0.148614	0.484573	0.21198	0.272593	-	-	0.01	100	10000	99.99	-3.11529	3.81184
639174	CamptothecinDerivative	-	T1	LC:NCI-H23	2	16.5959	1.22	0.435521	0.463447	0.0279254	0.245686	0.245686	0.30796	0.0948395	0.354567	0.136806	0.217761	-	-	0.01	100	10000	99.99	-2.52118	3.01255
639174	CamptothecinDerivative	-	T1	LC:NCI-H322M	2	2.29087	0.36	4.13887	7.34514	3.20627	5.2757	5.2757	2.92662	8.56512	6.31042	4.24099	2.06943	-	-	0.01	100	10000	99.99	-21.0185	31.5699
639174	CamptothecinDerivative	-	T1	LC:NCI-H460	2	10.1158	1.005	0.0911579	0.101158	0.01	0.055579	0.055579	0.0644584	0.00415489	0.0783685	0.0327895	0.045579	-	-	0.01	100	10000	99.99	-0.523547	0.634705
639174	CamptothecinDerivative	-	T1	LE:HL-60(TB)	2	13.122	1.118	0.12122	0.13122	0.01	0.07061	0.07061	0.0857155	0.00734714	0.100915	0.040305	0.06061	-	-	0.01	100	10000	99.99	-0.699501	0.840721
639174	CamptothecinDerivative	-	T1	LE:K-562	2	1.35207	0.131	0.415559	1.59588	1.18032	1.3881	1.3881	0.293844	0.0863444	1.49199	1.28421	0.207779	-	-	0.01	100	10000	99.99	-1.25194	4.02814
639174	CamptothecinDerivative	-	T1	LE:MOLT-4	2	3.97192	0.599	0.0297192	0.0397192	0.01	0.0248596	0.0248596	0.0210146	0.000441614	0.0322894	0.0174298	0.0148596	-	-	0.01	100	10000	99.99	-0.163946	0.213665
639174	CamptothecinDerivative	-	T1	LE:RPMI-8226	2	1.34276	0.128	0.5559	2.17771	1.62181	1.89976	1.89976	0.39308	0.154512	2.03873	1.76079	0.27795	-	-	0.01	100	10000	99.99	-1.63187	5.43139
639174	CamptothecinDerivative	-	T1	LE:SR	2	1	0	0	0.01	0.01	0.01	0.01	0	0	0.01	0.01	0	-	-	0.01	100	10000	99.99	0.01	0.01
639174	CamptothecinDerivative	-	T1	ME:LOX IMVI	2	18.197	1.26	0.231981	0.245471	0.0134896	0.12948	0.12948	0.164036	0.0269077	0.187476	0.0714849	0.115991	-	-	0.01	100	10000	99.99	-1.3443	1.60326
639174	CamptothecinDerivative	-	T1	ME:M14	2	5.44503	0.736	0.186584	0.22856	0.0419759	0.135268	0.135268	0.131935	0.0174068	0.181914	0.0886219	0.093292	-	-	0.01	100	10000	99.99	-1.0501	1.32064
639174	CamptothecinDerivative	-	T1	ME:MDA-MB-435	2	1.23595	0.092	0.316093	1.65577	1.33968	1.49772	1.49772	0.223512	0.0499575	1.57675	1.4187	0.158047	-	-	0.01	100	10000	99.99	-0.510417	3.50586
639174	CamptothecinDerivative	-	T1	ME:SK-MEL-2	2	2.07014	0.316	2.75069	5.32108	2.5704	3.94574	3.94574	1.94503	3.78314	4.63341	3.25807	1.37534	-	-	0.01	100	10000	99.99	-13.5294	21.4209
639174	CamptothecinDerivative	-	T1	ME:SK-MEL-28	2	6.63743	0.822	15.4199	18.1552	2.73527	10.4452	10.4452	10.9035	118.886	14.3002	6.59024	7.70994	-	-	0.01	100	10000	99.99	-87.5173	108.408
639174	CamptothecinDerivative	-	T1	ME:SK-MEL-5	2	2.208	0.344	0.331183	0.605341	0.274157	0.439749	0.439749	0.234182	0.0548412	0.522545	0.356953	0.165592	-	-	0.01	100	10000	99.99	-1.66426	2.54376
639174	CamptothecinDerivative	-	T1	ME:UACC-257	2	3.34195	0.524	1.83475	2.61818	0.78343	1.70081	1.70081	1.29737	1.68316	2.15949	1.24212	0.917377	-	-	0.01	100	10000	99.99	-9.95538	13.357
639174	CamptothecinDerivative	-	T1	ME:UACC-62	2	10.1158	1.005	0.145142	0.161065	0.0159221	0.0884933	0.0884933	0.102631	0.0105332	0.124779	0.0522077	0.0725712	-	-	0.01	100	10000	99.99	-0.833597	1.01058
639174	CamptothecinDerivative	-	T1	OV:IGROV1	2	1.01625	0.007	0.0550577	3.4435	3.38844	3.41597	3.41597	0.0389317	0.00151568	3.42973	3.40221	0.0275289	-	-	0.01	100	10000	99.99	3.06619	3.76575
639174	CamptothecinDerivative	-	T1	OV:NCI/ADR-RES	2	2.06063	0.314	0.138856	0.269774	0.130918	0.200346	0.200346	0.0981858	0.00964046	0.23506	0.165632	0.0694279	-	-	0.01	100	10000	99.99	-0.681805	1.0825
639174	CamptothecinDerivative	-	T1	OV:OVCAR-3	2	1.01158	0.005	0.0249855	2.18273	2.15774	2.17024	2.17024	0.0176674	0.000312138	2.17648	2.16399	0.0124928	-	-	0.01	100	10000	99.99	2.0115	2.32897
639174	CamptothecinDerivative	-	T1	OV:OVCAR-4	2	2.29087	0.36	3.84487	6.82339	2.97852	4.90095	4.90095	2.71873	7.39151	5.86217	3.93973	1.92244	-	-	0.01	100	10000	99.99	-19.5255	29.3274
639174	CamptothecinDerivative	-	T1	OV:OVCAR-5	2	1.10408	0.043	0.773324	8.20352	7.43019	7.81685	7.81685	0.546823	0.299015	8.01018	7.62352	0.386662	-	-	0.01	100	10000	99.99	2.90393	12.7298
639174	CamptothecinDerivative	-	T1	OV:OVCAR-8	2	2.31739	0.365	0.338623	0.595662	0.25704	0.426351	0.426351	0.239442	0.0573326	0.511007	0.341695	0.169311	-	-	0.01	100	10000	99.99	-1.72492	2.57762
639174	CamptothecinDerivative	-	T1	OV:SK-OV-3	2	1.60325	0.205	0.0617297	0.164059	0.102329	0.133194	0.133194	0.0436495	0.00190528	0.148627	0.117762	0.0308648	-	-	0.01	100	10000	99.99	-0.258975	0.525363
639174	CamptothecinDerivative	-	T1	PR:DU-145	2	11.4025	1.057	0.20005	0.21928	0.0192309	0.119256	0.119256	0.141456	0.0200099	0.169268	0.0692433	0.100025	-	-	0.01	100	10000	99.99	-1.15166	1.39017
639174	CamptothecinDerivative	-	T1	PR:PC-3	2	1.61808	0.209	2.38806	6.25173	3.86367	5.0577	5.0577	1.68861	2.85141	5.65471	4.46068	1.19403	-	-	0.01	100	10000	99.99	-10.1136	20.229
639174	CamptothecinDerivative	-	T1	RE:786-0	2	12.942	1.112	0.203271	0.220293	0.0170216	0.118657	0.118657	0.143734	0.0206596	0.169475	0.0678394	0.101636	-	-	0.01	100	10000	99.99	-1.17272	1.41004
639174	CamptothecinDerivative	-	T1	RE:A498	2	2.28034	0.358	0.407686	0.726106	0.31842	0.522263	0.522263	0.288278	0.083104	0.624184	0.420341	0.203843	-	-	0.01	100	10000	99.99	-2.06777	3.11229
639174	CamptothecinDerivative	-	T1	RE:ACHN	2	9.57194	0.981	0.144238	0.161065	0.0168267	0.0889457	0.0889457	0.101992	0.0104023	0.125005	0.0528862	0.0721189	-	-	0.01	100	10000	99.99	-0.827397	1.00529
639174	CamptothecinDerivative	-	T1	RE:RXF 393	2	21.4783	1.332	0.204783	0.214783	0.01	0.112392	0.112392	0.144803	0.020968	0.163587	0.0611958	0.102392	-	-	0.01	100	10000	99.99	-1.1886	1.41338
639174	CamptothecinDerivative	-	T1	RE:SN12C	2	1.32434	0.122	0.00324342	0.0132434	0.01	0.0116217	0.0116217	0.00229344	5.25987e-06	0.0124326	0.0108109	0.00162171	-	-	0.01	100	10000	99.99	-0.00898371	0.0322271
639174	CamptothecinDerivative	-	T1	RE:TK-10	2	4.57088	0.66	17.2892	22.1309	4.84172	13.4863	13.4863	12.2253	149.459	17.8086	9.16403	8.64461	-	-	0.01	100	10000	99.99	-96.3521	123.325
639174	CamptothecinDerivative	-	T1	RE:UO-31	2	1.45546	0.163	0.0720194	0.230144	0.158125	0.194134	0.194134	0.0509254	0.0025934	0.212139	0.17613	0.0360097	-	-	0.01	100	10000	99.99	-0.263405	0.651674
639187	landomycina	-	-	BR:BT-549	2	9.35406	0.971	0.893095	1	0.106905	0.553453	0.553453	0.631513	0.398809	0.776726	0.330179	0.446547	-	-	0.0001	1	10000	0.9999	-5.12038	6.22728
639187	landomycina	-	-	BR:HS 578T	2	51.1682	1.709	1.5575	1.58855	0.0310456	0.809796	0.809796	1.10132	1.2129	1.19917	0.420421	0.778751	-	-	0.0001	10	100000	9.9999	-9.08501	10.7046
639187	landomycina	-	-	BR:MCF7	4	9.54993	0.98	0.895287	1	0.104713	0.604678	0.657	0.428381	0.18351	0.940337	0.321341	0.618996	-0.3487	-3.71707	0.0001	100	1000000	99.9999	-0.076962	1.28632
639187	landomycina	-	-	BR:MDA-MB-231	4	34.2768	1.535	0.970826	1	0.0291743	0.428468	0.34235	0.415346	0.172513	0.575133	0.195685	0.379448	1.09284	1.4086	0.0001	100	1000000	99.9999	-0.232431	1.08937
639187	landomycina	-	-	BR:T-47D	3	36.0579	1.557	0.972267	1	0.0277332	0.550969	0.625173	0.490362	0.240455	0.812586	0.326453	0.486133	-0.665369	-	0.0001	10	100000	9.9999	-0.667173	1.76911
639187	landomycina	-	-	CNS:SF-268	4	20.893	1.32	0.444324	0.466659	0.0223357	0.20262	0.160742	0.217441	0.0472807	0.338006	0.0253564	0.312649	0.509961	-3.12903	0.0001	100	1000000	99.9999	-0.143373	0.548612
639187	landomycina	-	-	CNS:SF-295	5	161.065	2.207	3.00812	3.02691	0.0187932	0.947894	0.166725	1.31792	1.73691	1.49968	0.0273527	1.47233	1.29152	0.539835	0.0001	100	1000000	99.9999	-0.688434	2.58422
639187	landomycina	-	-	CNS:SF-539	6	66.3743	1.822	1.29243	1.3122	0.0197697	0.466743	0.22154	0.560588	0.314259	0.84771	0.0321172	0.815593	0.866869	-1.29407	0.0001	100	1000000	99.9999	-0.121539	1.05503
639187	landomycina	-	-	CNS:SNB-19	6	22.5944	1.354	1.34382	1.40605	0.06223	0.660016	0.564412	0.622919	0.388028	1.18124	0.12321	1.05803	0.163178	-2.86038	0.0001	100	1000000	99.9999	0.00632344	1.31371
639187	landomycina	-	-	CNS:SNB-75	5	64.121	1.807	1.96415	1.99526	0.0311172	0.745546	0.190546	0.925732	0.85698	1.47911	0.0316957	1.44741	0.760066	-2.30869	0.0001	100	1000000	99.9999	-0.403842	1.89493
639187	landomycina	-	-	CNS:U251	6	314.051	2.497	0.996816	1	0.0031842	0.306476	0.174724	0.388108	0.150628	0.42897	0.0230607	0.405909	1.37207	1.53712	0.0001	100	1000000	99.9999	-0.100805	0.713757
639187	landomycina	-	-	CO:COLO 205	6	60.8135	1.784	0.983556	1	0.0164437	0.28219	0.0598848	0.406017	0.16485	0.429633	0.018006	0.411627	1.45869	1.10701	0.0001	100	1000000	99.9999	-0.143885	0.708265
639187	landomycina	-	-	CO:HCC-2998	5	56.7545	1.754	1.72695	1.75792	0.0309742	0.85493	1	0.796403	0.634258	1.44877	0.0369828	1.41179	-0.130214	-2.72325	0.0001	100	1000000	99.9999	-0.133883	1.84374
639187	landomycina	-	-	CO:HCT-116	6	60.5341	1.782	0.98348	1	0.0165196	0.285939	0.150571	0.383153	0.146806	0.35544	0.0183253	0.337114	1.63878	2.69822	0.0001	100	1000000	99.9999	-0.116143	0.688021
639187	landomycina	-	-	CO:HCT-15	5	53.2108	1.726	0.981207	1	0.0187932	0.26504	0.0544503	0.420045	0.176438	0.230675	0.0212814	0.209393	2.01388	4.08451	0.0001	10	100000	9.9999	-0.256488	0.786567
639187	landomycina	-	-	CO:HT29	5	54.5758	1.737	0.981677	1	0.0183231	0.400664	0.097499	0.4813	0.23165	0.847227	0.0402717	0.806956	0.649411	-2.98054	0.0001	100	1000000	99.9999	-0.196917	0.998246
639187	landomycina	-	-	CO:KM12	5	74.131	1.87	1.75429	1.77828	0.0239883	0.737894	0.717794	0.740763	0.548729	1.11173	0.0576766	1.05406	0.512295	-1.08807	0.0001	100	1000000	99.9999	-0.181836	1.65762
639187	landomycina	-	-	CO:SW-620	6	194.536	2.289	0.99486	1	0.00514044	0.270551	0.118606	0.384461	0.14781	0.325125	0.0198928	0.305233	1.78786	3.23432	0.0001	100	1000000	99.9999	-0.132903	0.674005
639187	landomycina	-	-	LC:A549/ATCC	5	12.735	1.105	2.1902	2.37684	0.186638	0.797411	0.225424	0.948019	0.898741	1	0.198153	0.801847	1.62269	2.21353	0.0001	10	100000	9.9999	-0.379649	1.97447
639187	landomycina	-	-	LC:EKVX	6	57.1479	1.757	1.67237	1.70216	0.0297852	0.7097	0.555715	0.743169	0.552301	1.2758	0.0631807	1.21262	0.341752	-2.35033	0.0001	100	1000000	99.9999	-0.0701836	1.48958
639187	landomycina	-	-	LC:HOP-62	6	21.3796	1.33	2.6254	2.75423	0.128825	1.02661	0.576203	1.11643	1.24642	1.73273	0.148525	1.5842	0.850047	-1.04329	0.0001	100	1000000	99.9999	-0.144978	2.1982
639187	landomycina	-	-	LC:HOP-92	4	26.3633	1.421	0.962069	1	0.0379315	0.371525	0.224084	0.432529	0.187081	0.474937	0.120672	0.354265	1.64458	2.77698	0.0001	10	100000	9.9999	-0.316715	1.05977
639187	landomycina	-	-	LC:NCI-H226	4	16.2555	1.211	1.38812	1.47911	0.0909913	0.695484	0.605918	0.659829	0.435375	1.11978	0.181625	0.938152	0.407081	-3.40739	0.0001	100	1000000	99.9999	-0.354436	1.7454
639187	landomycina	-	-	LC:NCI-H23	6	53.0884	1.725	0.981164	1	0.0188365	0.370875	0.189002	0.432284	0.186869	0.685568	0.0302412	0.655326	0.766405	-1.59352	0.0001	100	1000000	99.9999	-0.0827645	0.824515
639187	landomycina	-	-	LC:NCI-H322M	5	26.1216	1.417	1.67513	1.74181	0.0666807	0.619293	0.158855	0.735294	0.540657	1	0.129122	0.870878	1.13767	-0.28287	0.0001	100	1000000	99.9999	-0.293647	1.53223
639187	landomycina	-	-	LC:NCI-H460	6	17.5388	1.244	1.97017	2.0893	0.119124	0.759134	0.613493	0.772971	0.597484	1	0.146296	0.853704	1.10869	0.716397	0.0001	100	1000000	99.9999	-0.0520229	1.57029
639187	landomycina	-	-	LC:NCI-H522	6	501.187	2.7	0.998005	1	0.00199526	0.214048	0.0501784	0.39098	0.152865	0.154632	0.00691033	0.147721	2.29167	5.35558	0.0001	100	1000000	99.9999	-0.196247	0.624344
639187	landomycina	-	-	LE:CCRF-CEM	6	68.5488	1.836	0.788166	0.799834	0.0116681	0.161156	0.0388154	0.313262	0.0981333	0.0517304	0.0260296	0.0257007	2.43631	5.94982	0.0001	100	1000000	99.9999	-0.167582	0.489894
639187	landomycina	-	-	LE:HL-60(TB)	6	56.3638	1.751	0.380387	0.387258	0.00687068	0.115691	0.0777475	0.142208	0.0202231	0.125051	0.0222134	0.102837	1.80971	3.52086	0.0001	100	1000000	99.9999	-0.0335426	0.264924
639187	landomycina	-	-	LE:K-562	6	72.1107	1.858	0.986132	1	0.0138676	0.235551	0.0989387	0.380253	0.144592	0.168894	0.0317437	0.13715	2.28861	5.37097	0.0001	100	1000000	99.9999	-0.163488	0.634589
639187	landomycina	-	-	LE:MOLT-4	6	124.165	2.094	0.991946	1	0.00805378	0.207071	0.0360114	0.392217	0.153834	0.127298	0.0124679	0.11483	2.34967	5.58793	0.0001	100	1000000	99.9999	-0.204523	0.618664
639187	landomycina	-	-	LE:RPMI-8226	4	19.4984	1.29	0.458285	0.483059	0.0247742	0.214193	0.17447	0.226604	0.0513492	0.361235	0.027429	0.333806	0.425288	-3.59496	0.0001	100	1000000	99.9999	-0.146378	0.574765
639187	landomycina	-	-	LE:SR	5	77.2681	1.888	0.987058	1	0.012942	0.224311	0.032961	0.433799	0.188182	0.0475335	0.028119	0.0194145	2.23154	4.98381	0.0001	100	1000000	99.9999	-0.314294	0.762916
639187	landomycina	-	-	ME:LOX IMVI	6	155.239	2.191	0.993558	1	0.00644169	0.262917	0.128376	0.381164	0.145286	0.278877	0.0210418	0.257835	1.92805	3.90255	0.0001	100	1000000	99.9999	-0.137077	0.662911
639187	landomycina	-	-	ME:M14	6	61.0942	1.786	1.25844	1.27938	0.0209411	0.535061	0.437362	0.565615	0.31992	0.955561	0.0396089	0.915952	0.271018	-2.50934	0.0001	100	1000000	99.9999	-0.0584966	1.12862
639187	landomycina	-	-	ME:MALME-3M	6	55.335	1.743	0.981928	1	0.0180717	0.375767	0.109208	0.488394	0.238529	0.799197	0.0189918	0.780205	0.887987	-1.90491	0.0001	100	1000000	99.9999	-0.136755	0.888289
639187	landomycina	-	-	ME:MDA-MB-435	4	55.0808	1.741	0.981845	1	0.0181552	0.355006	0.200935	0.438551	0.192327	0.40313	0.152812	0.250319	1.76087	3.35823	0.0001	100	1000000	99.9999	-0.342817	1.05283
639187	landomycina	-	-	ME:MDA-N	4	41.5911	1.619	0.975956	1	0.0240436	0.367478	0.222935	0.432186	0.186785	0.429499	0.160914	0.268584	1.70356	3.21217	0.0001	100	1000000	99.9999	-0.320216	1.05517
639187	landomycina	-	-	ME:SK-MEL-2	5	57.1479	1.757	0.982502	1	0.0174985	0.391414	0.0258821	0.506515	0.256557	0.889201	0.0244906	0.86471	0.635612	-3.17434	0.0001	100	1000000	99.9999	-0.237474	1.0203
639187	landomycina	-	-	ME:SK-MEL-28	6	70.1455	1.846	1.41502	1.43549	0.0204644	0.465559	0.15493	0.605738	0.366919	0.816825	0.0312967	0.785528	1.09256	-0.654151	0.0001	100	1000000	99.9999	-0.170104	1.10122
639187	landomycina	-	-	ME:SK-MEL-5	6	47.6431	1.678	1.30553	1.33352	0.0279898	0.608861	0.523119	0.632113	0.399567	1.14962	0.0459994	1.10363	0.111582	-3.0259	0.0001	100	1000000	99.9999	-0.0544795	1.2722
639187	landomycina	-	-	ME:UACC-257	5	62.6614	1.797	1.35835	1.38038	0.0220293	0.661312	0.843335	0.598788	0.358547	1	0.0608135	0.939187	-0.11861	-2.37341	0.0001	100	1000000	99.9999	-0.0821421	1.40477
639187	landomycina	-	-	ME:UACC-62	5	55.4626	1.744	0.98197	1	0.0180302	0.317971	0.237137	0.403404	0.162735	0.3155	0.0191867	0.296314	1.6697	2.97334	0.0001	100	1000000	99.9999	-0.182896	0.818837
639187	landomycina	-	-	OV:IGROV1	6	20.8449	1.319	1.08056	1.13501	0.0544503	0.577562	0.587492	0.515859	0.266111	1	0.11944	0.88056	0.016003	-3.15585	0.0001	100	1000000	99.9999	0.036218	1.11891
639187	landomycina	-	-	OV:NCI/ADR-RES	3	97.7237	1.99	2.98217	3.01301	0.0308319	1.61562	1.80302	1.49989	2.24968	2.40801	0.916925	1.49109	-0.553461	-	0.0001	100	1000000	99.9999	-2.11036	5.3416
639187	landomycina	-	-	OV:OVCAR-3	5	48.5289	1.686	0.979394	1	0.0206063	0.26019	0.0319154	0.422274	0.178316	0.222844	0.0255859	0.197258	2.02694	4.13182	0.0001	100	1000000	99.9999	-0.264105	0.784486
639187	landomycina	-	-	OV:OVCAR-4	4	23.5505	1.372	0.31272	0.326588	0.0138676	0.0954201	0.0206125	0.154162	0.0237659	0.0992287	0.016804	0.0824247	1.99611	3.98693	0.0001	100	1000000	99.9999	-0.149882	0.340723
639187	landomycina	-	-	OV:OVCAR-5	6	53.4564	1.728	1.84416	1.87932	0.035156	0.629517	0.405013	0.724324	0.524646	0.916702	0.075256	0.841446	1.1732	0.744025	0.0001	100	1000000	99.9999	-0.130591	1.38962
639187	landomycina	-	-	OV:OVCAR-8	5	19.2752	1.285	0.345035	0.363915	0.0188799	0.128955	0.0306902	0.154789	0.0239596	0.211836	0.0194536	0.192383	1.11731	-0.425203	0.0001	100	1000000	99.9999	-0.0632309	0.321141
639187	landomycina	-	-	OV:SK-OV-3	5	526.017	2.721	2.55961	2.56448	0.00487528	0.855108	0.11272	1.15247	1.32819	1.5417	0.0517607	1.48994	1.02789	-0.91215	0.0001	100	1000000	99.9999	-0.575802	2.28602
639187	landomycina	-	-	PR:DU-145	4	17.0216	1.231	1.90856	2.02768	0.119124	1.12942	1.18544	0.796372	0.634209	1.53508	0.779781	0.755301	-0.388757	0.559889	0.0001	100	1000000	99.9999	-0.137766	2.39661
639187	landomycina	-	-	PR:PC-3	4	20.0909	1.303	0.950226	1	0.0497737	0.574725	0.624563	0.432938	0.187436	0.886885	0.312402	0.574483	-0.430598	-2.56432	0.0001	100	1000000	99.9999	-0.114167	1.26362
639187	landomycina	-	-	RE:786-0	6	53.4564	1.728	0.981293	1	0.0187068	0.308536	0.158271	0.387424	0.150097	0.438155	0.0279568	0.410199	1.38993	1.47688	0.0001	100	1000000	99.9999	-0.0980272	0.7151
639187	landomycina	-	-	RE:A498	6	13.2739	1.123	2.51759	2.7227	0.205116	1.17	0.676592	1.14432	1.30946	2.10379	0.288771	1.81502	0.753837	-1.89809	0.0001	100	1000000	99.9999	-0.0308461	2.37085
639187	landomycina	-	-	RE:ACHN	6	68.7068	1.837	1.50187	1.52405	0.022182	0.56337	0.402405	0.62501	0.390638	0.931526	0.0415568	0.88997	0.675047	-1.15266	0.0001	100	1000000	99.9999	-0.0925174	1.21926
639187	landomycina	-	-	RE:CAKI-1	6	40.3645	1.606	0.975226	1	0.0247742	0.350827	0.268232	0.358648	0.128628	0.428425	0.113486	0.314939	1.39999	1.98502	0.0001	100	1000000	99.9999	-0.0255384	0.727193
639187	landomycina	-	-	RE:RXF 393	5	57.0164	1.756	0.982461	1	0.0175388	0.325547	0.290402	0.401827	0.161465	0.301301	0.0184927	0.282808	1.59633	2.77888	0.0001	100	1000000	99.9999	-0.173362	0.824456
639187	landomycina	-	-	RE:SN12C	6	109.901	2.041	1.9188	1.93642	0.0176198	0.552113	0.168726	0.776742	0.603328	0.826726	0.023525	0.803201	1.4619	1.34833	0.0001	100	1000000	99.9999	-0.263002	1.36723
639187	landomycina	-	-	RE:TK-10	6	47.7529	1.679	2.86952	2.93089	0.0613762	1.0689	0.598848	1.20961	1.46316	1.8461	0.120884	1.72522	0.853773	-1.08893	0.0001	100	1000000	99.9999	-0.200471	2.33827
639187	landomycina	-	-	RE:UO-31	6	49.6592	1.696	1.3651	1.39316	0.0280543	0.66871	0.580718	0.630065	0.396982	1.22288	0.139685	1.0832	0.140427	-2.87035	0.0001	100	1000000	99.9999	0.00751864	1.3299
639205	-	-	-	CNS:SF-268	2	2.2182	0.346	13.4498	24.4906	11.0408	17.7657	17.7657	9.51048	90.4492	21.1282	14.4032	6.72492	-	-	0.01	100	10000	99.99	-67.6812	103.213
639205	-	-	-	CNS:SF-295	2	1.2331	0.091	2.79609	14.7911	11.995	13.393	13.393	1.97713	3.90906	14.0921	12.694	1.39805	-	-	0.01	100	10000	99.99	-4.37053	31.1566
639205	-	-	-	CNS:SF-539	2	1.04713	0.02	0.701914	15.5955	14.8936	15.2446	15.2446	0.496328	0.246342	15.42	15.0691	0.350957	-	-	0.01	100	10000	99.99	10.7853	19.7038
639205	-	-	-	CNS:SNB-19	2	1.10662	0.044	1.99	20.6538	18.6638	19.6588	19.6588	1.40715	1.98006	20.1563	19.1613	0.995002	-	-	0.01	100	10000	99.99	7.0163	32.3013
639205	-	-	-	CNS:U251	2	1.14815	0.06	2.16627	16.788	14.6218	15.7049	15.7049	1.53178	2.34636	16.2465	15.1633	1.08313	-	-	0.01	100	10000	99.99	1.9426	29.4672
639205	-	-	-	CO:HT29	2	1.41254	0.15	4.19241	14.3549	10.1625	12.2587	12.2587	2.96448	8.78814	13.3068	11.2106	2.0962	-	-	0.01	100	10000	99.99	-14.3757	38.8931
639205	-	-	-	LC:A549/ATCC	2	2.22844	0.348	10.5039	19.0546	8.55067	13.8026	13.8026	7.42741	55.1664	16.4286	11.1767	5.25197	-	-	0.01	100	10000	99.99	-52.9289	80.5342
639205	-	-	-	LC:EKVX	2	1.83654	0.264	8.36538	18.3654	10	14.1827	14.1827	5.91522	34.9898	16.274	12.0913	4.18269	-	-	0.01	100	10000	99.99	-38.9626	67.328
639205	-	-	-	LC:HOP-62	2	1.64437	0.216	9.10199	23.2274	14.1254	18.6764	18.6764	6.43608	41.4231	20.9519	16.4009	4.551	-	-	0.01	100	10000	99.99	-39.1486	76.5013
639205	-	-	-	LC:NCI-H226	2	1.94984	0.29	10.4388	21.4289	10.9901	16.2095	16.2095	7.38138	54.4848	18.8192	13.5998	5.21942	-	-	0.01	100	10000	99.99	-50.1085	82.5275
639205	-	-	-	LC:NCI-H23	2	4.93174	0.693	10.4613	13.122	2.66073	7.89136	7.89136	7.39724	54.7191	10.5067	5.27604	5.23064	-	-	0.01	100	10000	99.99	-58.5691	74.3518
639205	-	-	-	LC:NCI-H460	2	4.98884	0.698	11.6104	14.5211	2.91072	8.71592	8.71592	8.20979	67.4007	11.6185	5.81332	5.8052	-	-	0.01	100	10000	99.99	-65.0449	82.4768
639205	-	-	-	LC:NCI-H522	2	1.8281	0.262	4.87622	10.7647	5.88844	8.32654	8.32654	3.44801	11.8887	9.5456	7.10749	2.43811	-	-	0.01	100	10000	99.99	-22.6521	39.3051
639205	-	-	-	ME:M14	2	3.22107	0.508	8.72091	12.6474	3.92645	8.28691	8.28691	6.16662	38.0272	10.4671	6.10668	4.36046	-	-	0.01	100	10000	99.99	-47.1171	63.6909
639205	-	-	-	ME:SK-MEL-28	2	1.09901	0.041	1.35413	15.0314	13.6773	14.3544	14.3544	0.957515	0.916836	14.6929	14.0158	0.677066	-	-	0.01	100	10000	99.99	5.75156	22.9572
639205	-	-	-	ME:UACC-257	2	3.65595	0.563	26.5595	36.5595	10	23.2797	23.2797	18.7804	352.703	29.9196	16.6399	13.2797	-	-	0.01	100	10000	99.99	-145.453	192.012
639205	-	-	-	OV:OVCAR-3	2	6.01174	0.779	10.6657	12.7938	2.12814	7.46098	7.46098	7.54177	56.8783	10.1274	4.79456	5.33284	-	-	0.01	100	10000	99.99	-60.2981	75.22
639205	-	-	-	OV:OVCAR-4	2	1.95434	0.291	4.2238	8.64968	4.42588	6.53778	6.53778	2.98667	8.92022	7.59373	5.48183	2.1119	-	-	0.01	100	10000	99.99	-20.296	33.3716
639205	-	-	-	OV:OVCAR-5	2	2.07014	0.316	17.1175	33.1131	15.9956	24.5543	24.5543	12.1039	146.505	28.8337	20.275	8.55877	-	-	0.01	100	10000	99.99	-84.1933	133.302
639205	-	-	-	OV:OVCAR-8	2	1.05682	0.024	1.21754	22.6464	21.4289	22.0377	22.0377	0.860929	0.741198	22.3421	21.7333	0.608769	-	-	0.01	100	10000	99.99	14.3027	29.7727
639205	-	-	-	OV:SK-OV-3	2	32.5087	1.512	13.9454	14.388	0.442588	7.41529	7.41529	9.86089	97.2371	10.9016	3.92894	6.9727	-	-	0.01	100	10000	99.99	-81.1798	96.0104
639205	-	-	-	RE:786-0	2	1.87068	0.272	8.99207	19.3197	10.3276	14.8236	14.8236	6.35835	40.4287	17.0717	12.5756	4.49603	-	-	0.01	100	10000	99.99	-42.303	71.9503
639205	-	-	-	RE:ACHN	2	1.95434	0.291	3.41746	6.99842	3.58096	5.28969	5.28969	2.41651	5.8395	6.14406	4.43533	1.70873	-	-	0.01	100	10000	99.99	-16.4214	27.0008
639205	-	-	-	RE:CAKI-1	2	1.13501	0.055	1.68023	14.1254	12.4451	13.2853	13.2853	1.1881	1.41159	13.7053	12.8652	0.840115	-	-	0.01	100	10000	99.99	2.61076	23.9598
639205	-	-	-	RE:TK-10	2	1.91426	0.282	10.353	21.677	11.324	16.5005	16.5005	7.3207	53.5927	19.0888	13.9123	5.17652	-	-	0.01	100	10000	99.99	-49.2723	82.2734
639205	-	-	-	RE:UO-31	2	1.60694	0.206	6.38479	16.9044	10.5196	13.712	13.712	4.51473	20.3828	15.3082	12.1158	3.1924	-	-	0.01	100	10000	99.99	-26.8506	54.2746
639206	-	-	-	CNS:SF-268	2	1.08893	0.037	8.16674	100	91.8333	95.9166	95.9166	5.77476	33.3478	97.9583	93.8749	4.08337	-	-	0.01	100	10000	99.99	44.0333	147.8
639206	-	-	-	CNS:SF-295	2	1	0	0	100	100	100	100	0	0	100	100	0	-	-	0.01	100	10000	99.99	100	100
639206	-	-	-	CNS:SF-539	2	1.28825	0.11	6.93056	30.9742	24.0436	27.5089	27.5089	4.90065	24.0164	29.2416	25.7763	3.46528	-	-	0.01	100	10000	99.99	-16.521	71.5388
639206	-	-	-	CNS:SNB-19	2	1	0	0	100	100	100	100	0	0	100	100	0	-	-	0.01	100	10000	99.99	100	100
639206	-	-	-	CNS:U251	2	1.14025	0.057	11.479	93.3254	81.8465	87.586	87.586	8.11684	65.8832	90.4557	84.7162	5.73948	-	-	0.01	100	10000	99.99	14.6602	160.512
639206	-	-	-	CO:HT29	2	1.46893	0.167	11.9703	37.4973	25.527	31.5122	31.5122	8.46427	71.6439	34.5047	28.5196	5.98514	-	-	0.01	100	10000	99.99	-44.5351	107.559
639206	-	-	-	LC:A549/ATCC	2	1.18032	0.072	15.2773	100	84.7227	92.3614	92.3614	10.8027	116.697	96.1807	88.5421	7.63863	-	-	0.01	100	10000	99.99	-4.69505	189.418
639206	-	-	-	LC:EKVX	2	4.16869	0.62	76.0117	100	23.9883	61.9942	61.9942	53.7484	2888.89	80.9971	42.9912	38.0058	-	-	0.01	100	10000	99.99	-420.908	544.896
639206	-	-	-	LC:HOP-62	2	1.22744	0.089	18.5296	100	81.4704	90.7352	90.7352	13.1024	171.673	95.3676	86.1028	9.26479	-	-	0.01	100	10000	99.99	-26.9832	208.454
639206	-	-	-	LC:NCI-H226	2	1	0	0	100	100	100	100	0	0	100	100	0	-	-	0.01	100	10000	99.99	100	100
639206	-	-	-	LC:NCI-H23	2	1.58489	0.2	13.1243	35.5631	22.4388	29.001	29.001	9.28029	86.1238	32.2821	25.7199	6.56216	-	-	0.01	100	10000	99.99	-54.3778	112.38
639206	-	-	-	LC:NCI-H460	2	1.09396	0.039	2.07934	24.2103	22.1309	23.1706	23.1706	1.47032	2.16183	23.6905	22.6508	1.03967	-	-	0.01	100	10000	99.99	9.96055	36.3807
639206	-	-	-	LC:NCI-H522	2	1.25026	0.097	4.38924	21.928	17.5388	19.7334	19.7334	3.10366	9.63273	20.8307	18.6361	2.19462	-	-	0.01	100	10000	99.99	-8.15144	47.6183
639206	-	-	-	ME:M14	2	2.85102	0.455	64.9248	100	35.0752	67.5376	67.5376	45.9088	2107.62	83.7688	51.3064	32.4624	-	-	0.01	100	10000	99.99	-344.93	480.005
639206	-	-	-	ME:SK-MEL-28	2	1	0	0	100	100	100	100	0	0	100	100	0	-	-	0.01	100	10000	99.99	100	100
639206	-	-	-	ME:UACC-257	2	1.7378	0.24	21.925	51.6416	29.7167	40.6791	40.6791	15.5033	240.352	46.1604	35.1979	10.9625	-	-	0.01	100	10000	99.99	-98.6102	179.969
639206	-	-	-	OV:OVCAR-3	2	1.60325	0.205	15.7941	41.9759	26.1818	34.0789	34.0789	11.1681	124.726	38.0274	30.1303	7.89703	-	-	0.01	100	10000	99.99	-66.2609	134.419
639206	-	-	-	OV:OVCAR-4	2	1.4388	0.158	8.18965	26.8534	18.6638	22.7586	22.7586	5.79096	33.5352	24.806	20.7112	4.09482	-	-	0.01	100	10000	99.99	-29.2702	74.7875
639206	-	-	-	OV:OVCAR-5	2	1	0	0	100	100	100	100	0	0	100	100	0	-	-	0.01	100	10000	99.99	100	100
639206	-	-	-	OV:OVCAR-8	2	1.03039	0.013	2.949	100	97.051	98.5255	98.5255	2.08526	4.34831	99.2627	97.7882	1.4745	-	-	0.01	100	10000	99.99	79.7905	117.261
639206	-	-	-	OV:SK-OV-3	2	5915.62	3.772	99.9831	100	0.0169044	50.0085	50.0085	70.6987	4998.31	75.0042	25.0127	49.9915	-	-	0.01	100	10000	99.99	-585.184	685.201
639206	-	-	-	RE:786-0	2	1.0666	0.028	2.88701	46.2381	43.3511	44.7946	44.7946	2.04143	4.16743	45.5163	44.0728	1.44351	-	-	0.01	100	10000	99.99	26.4534	63.1358
639206	-	-	-	RE:ACHN	2	1.2218	0.087	11.4278	62.9506	51.5229	57.2367	57.2367	8.08064	65.2968	60.0937	54.3798	5.71388	-	-	0.01	100	10000	99.99	-15.3638	129.837
639206	-	-	-	RE:CAKI-1	2	1.24738	0.096	19.8322	100	80.1678	90.0839	90.0839	14.0235	196.658	95.042	85.1259	9.9161	-	-	0.01	100	10000	99.99	-35.91	216.078
639206	-	-	-	RE:TK-10	2	1	0	0	100	100	100	100	0	0	100	100	0	-	-	0.01	100	10000	99.99	100	100
639206	-	-	-	RE:UO-31	2	1	0	0	100	100	100	100	0	0	100	100	0	-	-	0.01	100	10000	99.99	100	100
639207	-	-	-	BR:HS 578T	2	1.63305	0.213	3.15093	8.12831	4.97737	6.55284	6.55284	2.22805	4.96419	7.34057	5.7651	1.57547	-	-	0.01	100	10000	99.99	-13.465	26.5707
639207	-	-	-	BR:MCF7	2	2.61216	0.417	5.00505	8.10961	3.10456	5.60709	5.60709	3.53911	12.5253	6.85835	4.35582	2.50253	-	-	0.01	100	10000	99.99	-26.19	37.4042
639207	-	-	-	BR:MDA-MB-231	2	1.45211	0.162	3.11348	10	6.88652	8.44326	8.44326	2.20156	4.84687	9.22163	7.66489	1.55674	-	-	0.01	100	10000	99.99	-11.3367	28.2232
639207	-	-	-	BR:T-47D	2	1.94536	0.289	2.3856	4.90908	2.52348	3.71628	3.71628	1.68687	2.84554	4.31268	3.11988	1.1928	-	-	0.01	100	10000	99.99	-11.4394	18.872
639207	-	-	-	CNS:SF-268	2	3.42768	0.535	8.11318	11.4551	3.34195	7.39854	7.39854	5.73688	32.9118	9.42683	5.37025	4.05659	-	-	0.01	100	10000	99.99	-44.1445	58.9416
639207	-	-	-	CNS:SF-295	2	1.81134	0.258	2.17873	4.86407	2.68534	3.77471	3.77471	1.54059	2.37343	4.31939	3.23003	1.08936	-	-	0.01	100	10000	99.99	-10.0667	17.6162
639207	-	-	-	CNS:SNB-19	2	1.35519	0.132	2.53198	9.66051	7.12853	8.39452	8.39452	1.79038	3.20546	9.02751	7.76152	1.26599	-	-	0.01	100	10000	99.99	-7.69114	24.4802
639207	-	-	-	CNS:SNB-75	2	3.49945	0.544	1.71334	2.39883	0.685488	1.54216	1.54216	1.21152	1.46778	1.9705	1.11382	0.856672	-	-	0.01	100	10000	99.99	-9.34272	12.427
639207	-	-	-	CNS:U251	2	1.11173	0.046	0.522609	5.19996	4.67735	4.93866	4.93866	0.36954	0.13656	5.06931	4.808	0.261304	-	-	0.01	100	10000	99.99	1.61852	8.25879
639207	-	-	-	CO:COLO 205	2	1.24738	0.096	0.528897	2.66686	2.13796	2.40241	2.40241	0.373986	0.139866	2.53463	2.27019	0.264448	-	-	0.01	100	10000	99.99	-0.95767	5.76249
639207	-	-	-	CO:HCC-2998	2	1.02094	0.009	0.0587443	2.86418	2.80543	2.83481	2.83481	0.0415385	0.00172545	2.84949	2.82012	0.0293722	-	-	0.01	100	10000	99.99	2.4616	3.20801
639207	-	-	-	CO:HCT-116	2	1.97242	0.295	2.60528	5.28445	2.67917	3.98181	3.98181	1.84221	3.39375	4.63313	3.33049	1.30264	-	-	0.01	100	10000	99.99	-12.5696	20.5332
639207	-	-	-	CO:HCT-15	2	1.58855	0.201	0.86056	2.32274	1.46218	1.89246	1.89246	0.608508	0.370281	2.1076	1.67732	0.43028	-	-	0.01	100	10000	99.99	-3.57468	7.35959
639207	-	-	-	CO:HT29	2	1.96789	0.294	2.52246	5.12861	2.60615	3.86738	3.86738	1.78365	3.1814	4.498	3.23677	1.26123	-	-	0.01	100	10000	99.99	-12.1578	19.8926
639207	-	-	-	CO:KM12	2	5.00035	0.699	12.5054	15.6315	3.12608	9.37878	9.37878	8.84265	78.1925	12.5051	6.25243	6.2527	-	-	0.01	100	10000	99.99	-70.068	88.8256
639207	-	-	-	CO:SW-620	2	1.08393	0.035	0.379229	4.89779	4.51856	4.70817	4.70817	0.268155	0.0719072	4.80298	4.61337	0.189614	-	-	0.01	100	10000	99.99	2.29893	7.11741
639207	-	-	-	LC:A549/ATCC	2	1.07895	0.033	0.256646	3.50752	3.25087	3.3792	3.3792	0.181476	0.0329335	3.44336	3.31503	0.128323	-	-	0.01	100	10000	99.99	1.74873	5.00967
639207	-	-	-	LC:HOP-62	2	2.10378	0.323	2.77896	5.29663	2.51768	3.90716	3.90716	1.96502	3.8613	4.6019	3.21242	1.38948	-	-	0.01	100	10000	99.99	-13.7476	21.5619
639207	-	-	-	LC:HOP-92	2	1.52055	0.182	0.75242	2.19786	1.44544	1.82165	1.82165	0.532041	0.283068	2.00975	1.63354	0.37621	-	-	0.01	100	10000	99.99	-2.95848	6.60177
639207	-	-	-	LC:NCI-H23	2	1.52055	0.182	0.978274	2.85759	1.87932	2.36845	2.36845	0.691744	0.47851	2.61302	2.12389	0.489137	-	-	0.01	100	10000	99.99	-3.84652	8.58343
639207	-	-	-	LC:NCI-H460	2	2.23357	0.349	1.9327	3.49945	1.56675	2.5331	2.5331	1.36663	1.86767	3.01628	2.04993	0.96635	-	-	0.01	100	10000	99.99	-9.74535	14.8115
639207	-	-	-	LC:NCI-H522	2	1.5417	0.188	0.63791	1.81552	1.17761	1.49656	1.49656	0.45107	0.203464	1.65604	1.33708	0.318955	-	-	0.01	100	10000	99.99	-2.55608	5.5492
639207	-	-	-	LE:CCRF-CEM	2	1.44877	0.161	5.57219	17.9887	12.4165	15.2026	15.2026	3.94013	15.5246	16.5957	13.8096	2.78609	-	-	0.01	100	10000	99.99	-20.1975	50.6027
639207	-	-	-	LE:HL-60(TB)	2	2.96483	0.472	5.86577	8.85116	2.98538	5.91827	5.91827	4.14773	17.2036	7.38471	4.45183	2.93289	-	-	0.01	100	10000	99.99	-31.347	43.1835
639207	-	-	-	LE:K-562	2	1.43549	0.157	0.641177	2.11349	1.47231	1.7929	1.7929	0.45338	0.205554	1.95319	1.63261	0.320588	-	-	0.01	100	10000	99.99	-2.28049	5.8663
639207	-	-	-	LE:MOLT-4	2	1.32434	0.122	0.508162	2.07491	1.56675	1.82083	1.82083	0.359325	0.129115	1.94787	1.69379	0.254081	-	-	0.01	100	10000	99.99	-1.40752	5.04919
639207	-	-	-	LE:RPMI-8226	2	1.61436	0.208	0.796933	2.09411	1.29718	1.69565	1.69565	0.563517	0.317551	1.89488	1.49641	0.398467	-	-	0.01	100	10000	99.99	-3.36727	6.75856
639207	-	-	-	LE:SR	2	42.0727	1.624	0.410727	0.420727	0.01	0.215363	0.215363	0.290428	0.0843482	0.318045	0.112682	0.205363	-	-	0.01	100	10000	99.99	-2.39398	2.82471
639207	-	-	-	ME:LOX IMVI	2	2.18273	0.339	5.38128	9.93116	4.54988	7.24052	7.24052	3.80514	14.4791	8.58584	5.8952	2.69064	-	-	0.01	100	10000	99.99	-26.9468	41.4278
639207	-	-	-	ME:M14	2	1.30918	0.117	1.76284	7.46449	5.70164	6.58307	6.58307	1.24652	1.55381	7.02378	6.14235	0.881422	-	-	0.01	100	10000	99.99	-4.61629	17.7824
639207	-	-	-	ME:MALME-3M	2	1.74985	0.243	1.37712	3.21366	1.83654	2.5251	2.5251	0.973772	0.948233	2.86938	2.18082	0.688561	-	-	0.01	100	10000	99.99	-6.22376	11.274
639207	-	-	-	ME:MDA-MB-435	2	1.69044	0.228	4.832	11.8304	6.99842	9.41442	9.41442	3.41674	11.6741	10.6224	8.20642	2.416	-	-	0.01	100	10000	99.99	-21.2833	40.1121
639207	-	-	-	ME:MDA-N	2	1.52055	0.182	5.08698	14.8594	9.77237	12.3159	12.3159	3.59704	12.9387	13.5876	11.0441	2.54349	-	-	0.01	100	10000	99.99	-20.0017	44.6335
639207	-	-	-	ME:SK-MEL-2	2	1.07152	0.03	0.141717	2.12324	1.98153	2.05239	2.05239	0.100209	0.0100419	2.08782	2.01696	0.0708587	-	-	0.01	100	10000	99.99	1.15205	2.95272
639207	-	-	-	ME:SK-MEL-28	2	2.48886	0.396	59.8209	100	40.1791	70.0895	70.0895	42.2998	1789.27	85.0448	55.1343	29.9105	-	-	0.01	100	10000	99.99	-309.953	450.132
639207	-	-	-	ME:SK-MEL-5	2	1.90546	0.28	1.38954	2.92415	1.53462	2.22938	2.22938	0.98255	0.965404	2.57677	1.882	0.694768	-	-	0.01	100	10000	99.99	-6.59833	11.0571
639207	-	-	-	ME:UACC-257	2	1.94984	0.29	2.21642	4.54988	2.33346	3.44167	3.44167	1.56725	2.45626	3.99577	2.88756	1.10821	-	-	0.01	100	10000	99.99	-10.6393	17.5226
639207	-	-	-	ME:UACC-62	2	2.93765	0.468	4.08578	6.19441	2.10863	4.15152	4.15152	2.88908	8.34681	5.17297	3.13007	2.04289	-	-	0.01	100	10000	99.99	-21.8055	30.1085
639207	-	-	-	OV:IGROV1	2	1.93642	0.287	1.11551	2.30675	1.19124	1.74899	1.74899	0.788781	0.622176	2.02787	1.47012	0.557753	-	-	0.01	100	10000	99.99	-5.33781	8.8358
639207	-	-	-	OV:NCI/ADR-RES	2	1.25603	0.099	3.61652	17.7419	14.1254	15.9336	15.9336	2.55727	6.53961	16.8378	15.0295	1.80826	-	-	0.01	100	10000	99.99	-7.04211	38.9094
639207	-	-	-	OV:OVCAR-3	2	1.27644	0.106	0.58425	2.69774	2.11349	2.40561	2.40561	0.413127	0.170674	2.55168	2.25955	0.292125	-	-	0.01	100	10000	99.99	-1.30613	6.11736
639207	-	-	-	OV:OVCAR-4	2	1.56675	0.195	0.682955	1.88799	1.20504	1.54651	1.54651	0.482922	0.233214	1.71725	1.37577	0.341478	-	-	0.01	100	10000	99.99	-2.7923	5.88533
639207	-	-	-	OV:OVCAR-5	2	1.52405	0.183	2.50827	7.29458	4.7863	6.04044	6.04044	1.77362	3.14572	6.66751	5.41337	1.25414	-	-	0.01	100	10000	99.99	-9.89463	21.9755
639207	-	-	-	OV:OVCAR-8	2	1.15878	0.064	1.59143	11.6145	10.0231	10.8188	10.8188	1.12531	1.26633	11.2166	10.4209	0.795717	-	-	0.01	100	10000	99.99	0.708391	20.9291
639207	-	-	-	OV:SK-OV-3	2	1.04954	0.021	0.541973	11.4815	10.9396	11.2105	11.2105	0.383232	0.146867	11.346	11.0751	0.270986	-	-	0.01	100	10000	99.99	7.7674	14.6537
639207	-	-	-	PR:DU-145	2	1.74985	0.243	3.06883	7.16143	4.09261	5.62702	5.62702	2.16999	4.70885	6.39423	4.85981	1.53441	-	-	0.01	100	10000	99.99	-13.8692	25.1233
639207	-	-	-	PR:PC-3	2	1.04713	0.02	0.198739	4.4157	4.21697	4.31633	4.31633	0.14053	0.0197487	4.36602	4.26665	0.0993697	-	-	0.01	100	10000	99.99	3.05374	5.57893
639207	-	-	-	RE:786-0	2	2.32274	0.366	7.25226	12.735	5.48277	9.1089	9.1089	5.12812	26.2976	10.922	7.29583	3.62613	-	-	0.01	100	10000	99.99	-36.9647	55.1825
639207	-	-	-	RE:A498	2	1.01391	0.006	0.0322382	2.34963	2.31739	2.33351	2.33351	0.0227958	0.00051965	2.34157	2.32545	0.0161191	-	-	0.01	100	10000	99.99	2.1287	2.53832
639207	-	-	-	RE:ACHN	2	1.24451	0.095	0.627054	3.19154	2.56448	2.87801	2.87801	0.443394	0.196598	3.03477	2.72125	0.313527	-	-	0.01	100	10000	99.99	-1.10566	6.86168
639207	-	-	-	RE:CAKI-1	2	2.24388	0.351	6.97877	12.5893	5.61048	9.09987	9.09987	4.93474	24.3516	10.8446	7.35517	3.48939	-	-	0.01	100	10000	99.99	-35.2363	53.436
639207	-	-	-	RE:SN12C	2	3.25837	0.513	9.11579	13.1522	4.03645	8.59435	8.59435	6.44584	41.5489	10.8733	6.3154	4.5579	-	-	0.01	100	10000	99.99	-49.3183	66.507
639207	-	-	-	RE:TK-10	2	1.43549	0.157	3.70662	12.218	8.51138	10.3647	10.3647	2.62097	6.8695	11.2913	9.43803	1.85331	-	-	0.01	100	10000	99.99	-13.1834	33.9128
639207	-	-	-	RE:UO-31	2	1.74985	0.243	2.4887	5.80764	3.31894	4.56329	4.56329	1.75978	3.09681	5.18547	3.94112	1.24435	-	-	0.01	100	10000	99.99	-11.2474	20.374
639222	-	-	-	CNS:SF-268	2	1.93642	0.287	36.2637	74.9894	38.7258	56.8576	56.8576	25.6423	657.526	65.9235	47.7917	18.1318	-	-	0.01	100	10000	99.99	-173.525	287.241
639222	-	-	-	CNS:SF-295	2	1.03276	0.014	3.17221	100	96.8278	98.4139	98.4139	2.24309	5.03147	99.2069	97.6208	1.58611	-	-	0.01	100	10000	99.99	78.2608	118.567
639222	-	-	-	CNS:SF-539	2	3.0761	0.488	67.4913	100	32.5087	66.2544	66.2544	47.7235	2277.54	83.1272	49.3815	33.7456	-	-	0.01	100	10000	99.99	-362.518	495.026
639222	-	-	-	CNS:SNB-19	2	1	0	0	100	100	100	100	0	0	100	100	0	-	-	0.01	100	10000	99.99	100	100
639222	-	-	-	CNS:SNB-75	2	2.94442	0.469	66.0375	100	33.9625	66.9813	66.9813	46.6955	2180.47	83.4906	50.4719	33.0187	-	-	0.01	100	10000	99.99	-352.555	486.517
639222	-	-	-	CNS:U251	2	3.9355	0.595	74.5903	100	25.4097	62.7049	62.7049	52.7433	2781.85	81.3524	44.0573	37.2951	-	-	0.01	100	10000	99.99	-411.167	536.577
639222	-	-	-	CO:COLO 205	2	2.80543	0.448	64.3549	100	35.6451	67.8226	67.8226	45.5058	2070.78	83.9113	51.7338	32.1774	-	-	0.01	100	10000	99.99	-341.024	476.669
639222	-	-	-	CO:HCC-2998	2	1	0	0	100	100	100	100	0	0	100	100	0	-	-	0.01	100	10000	99.99	100	100
639222	-	-	-	CO:HCT-116	2	2.02768	0.307	18.1493	35.8096	17.6604	26.735	26.735	12.8335	164.698	31.2723	22.1977	9.07463	-	-	0.01	100	10000	99.99	-88.5673	142.037
639222	-	-	-	CO:HCT-15	2	1.25026	0.097	4.57499	22.856	18.281	20.5685	20.5685	3.235	10.4652	21.7122	19.4247	2.28749	-	-	0.01	100	10000	99.99	-8.49639	49.6334
639222	-	-	-	CO:KM12	2	2.91072	0.464	65.6442	100	34.3558	67.1779	67.1779	46.4175	2154.58	83.5889	50.7668	32.8221	-	-	0.01	100	10000	99.99	-349.86	484.216
639222	-	-	-	CO:SW-620	2	10	1	90	100	10	55	55	63.6396	4050	77.5	32.5	45	-	-	0.01	100	10000	99.99	-516.77	626.77
639222	-	-	-	LC:A549/ATCC	2	1	0	0	100	100	100	100	0	0	100	100	0	-	-	0.01	100	10000	99.99	100	100
639222	-	-	-	LC:EKVX	2	5.08159	0.706	80.3211	100	19.6789	59.8394	59.8394	56.7956	3225.74	79.9197	39.7591	40.1606	-	-	0.01	100	10000	99.99	-450.441	570.12
639222	-	-	-	LC:HOP-62	2	1	0	0	100	100	100	100	0	0	100	100	0	-	-	0.01	100	10000	99.99	100	100
639222	-	-	-	LC:NCI-H226	2	1	0	0	100	100	100	100	0	0	100	100	0	-	-	0.01	100	10000	99.99	100	100
639222	-	-	-	LC:NCI-H23	2	3.04789	0.484	67.1905	100	32.8095	66.4048	66.4048	47.5108	2257.28	83.2024	49.6071	33.5952	-	-	0.01	100	10000	99.99	-360.456	493.266
639222	-	-	-	LC:NCI-H522	2	5.86138	0.768	82.9392	100	17.0608	58.5304	58.5304	58.6469	3439.45	79.2652	37.7956	41.4696	-	-	0.01	100	10000	99.99	-468.382	585.443
639222	-	-	-	LE:CCRF-CEM	2	1.33045	0.124	4.99013	20.0909	15.1008	17.5959	17.5959	3.52855	12.4507	18.8434	16.3483	2.49506	-	-	0.01	100	10000	99.99	-14.1064	49.2981
639222	-	-	-	LE:K-562	2	2.40436	0.381	17.9258	30.6902	12.7644	21.7273	21.7273	12.6755	160.668	26.2088	17.2458	8.96292	-	-	0.01	100	10000	99.99	-92.1555	135.61
639222	-	-	-	LE:MOLT-4	2	1.30317	0.115	4.44305	19.0985	14.6555	16.877	16.877	3.14171	9.87037	17.9878	15.7662	2.22153	-	-	0.01	100	10000	99.99	-11.3497	45.1037
639222	-	-	-	LE:RPMI-8226	2	1.45211	0.162	9.7779	31.4051	21.6272	26.5161	26.5161	6.91402	47.8037	28.9606	24.0717	4.88895	-	-	0.01	100	10000	99.99	-35.6029	88.6351
639222	-	-	-	ME:M14	2	6.15177	0.789	83.7445	100	16.2555	58.1277	58.1277	59.2163	3506.57	79.0639	37.1916	41.8723	-	-	0.01	100	10000	99.99	-473.901	590.157
639222	-	-	-	ME:MALME-3M	2	5.5335	0.743	81.9283	100	18.0717	59.0359	59.0359	57.932	3356.12	79.5179	38.5538	40.9641	-	-	0.01	100	10000	99.99	-461.454	579.526
639222	-	-	-	ME:SK-MEL-2	2	2.06063	0.314	51.4711	100	48.5289	74.2644	74.2644	36.3956	1324.64	87.1322	61.3966	25.7356	-	-	0.01	100	10000	99.99	-252.732	401.261
639222	-	-	-	ME:SK-MEL-28	2	5.29663	0.724	81.1201	100	18.8799	59.44	59.44	57.3606	3290.23	79.72	39.1599	40.56	-	-	0.01	100	10000	99.99	-455.916	574.796
639222	-	-	-	ME:SK-MEL-5	2	3.42768	0.535	70.8257	100	29.1743	64.5871	64.5871	50.0814	2508.14	82.2936	46.8807	35.4129	-	-	0.01	100	10000	99.99	-385.369	514.543
639222	-	-	-	ME:UACC-257	2	5.95662	0.775	83.212	100	16.788	58.394	58.394	58.8397	3462.12	79.197	37.591	41.606	-	-	0.01	100	10000	99.99	-470.252	587.04
639222	-	-	-	ME:UACC-62	2	4.39542	0.643	77.249	100	22.751	61.3755	61.3755	54.6233	2983.71	80.6877	42.0632	38.6245	-	-	0.01	100	10000	99.99	-429.388	552.139
639222	-	-	-	OV:IGROV1	2	1	0	0	100	100	100	100	0	0	100	100	0	-	-	0.01	100	10000	99.99	100	100
639222	-	-	-	OV:OVCAR-3	2	6.25173	0.796	84.0044	100	15.9956	57.9978	57.9978	59.4001	3528.37	78.9989	36.9967	42.0022	-	-	0.01	100	10000	99.99	-475.682	591.678
639222	-	-	-	OV:OVCAR-4	2	5.06991	0.705	80.2758	100	19.7242	59.8621	59.8621	56.7635	3222.1	79.9311	39.7932	40.1379	-	-	0.01	100	10000	99.99	-450.13	569.854
639222	-	-	-	OV:OVCAR-5	2	1.62555	0.211	38.4823	100	61.5177	80.7588	80.7588	27.2111	740.444	90.3794	71.1383	19.2412	-	-	0.01	100	10000	99.99	-163.719	325.237
639222	-	-	-	OV:OVCAR-8	2	4.20727	0.624	76.2316	100	23.7684	61.8842	61.8842	53.9039	2905.63	80.9421	42.8263	38.1158	-	-	0.01	100	10000	99.99	-422.415	546.184
639222	-	-	-	OV:SK-OV-3	2	1	0	0	100	100	100	100	0	0	100	100	0	-	-	0.01	100	10000	99.99	100	100
639222	-	-	-	RE:786-0	2	5.30884	0.725	81.1635	100	18.8365	59.4182	59.4182	57.3913	3293.76	79.7091	39.1274	40.5818	-	-	0.01	100	10000	99.99	-456.214	575.05
639222	-	-	-	RE:ACHN	2	5.8479	0.767	82.8998	100	17.1002	58.5501	58.5501	58.619	3436.19	79.275	37.8251	41.4499	-	-	0.01	100	10000	99.99	-468.113	585.213
639222	-	-	-	RE:SN12C	2	2.26464	0.355	55.843	100	44.157	72.0785	72.0785	39.4869	1559.22	86.0393	58.1178	27.9215	-	-	0.01	100	10000	99.99	-282.692	426.849
639222	-	-	-	RE:TK-10	2	5.17607	0.714	80.6803	100	19.3197	59.6598	59.6598	57.0496	3254.66	79.8299	39.4898	40.3402	-	-	0.01	100	10000	99.99	-452.902	572.222
639222	-	-	-	RE:UO-31	2	1	0	0	100	100	100	100	0	0	100	100	0	-	-	0.01	100	10000	99.99	100	100
639364	2.9-dimethylellipticiniumacetate	-	-	BR:HS 578T	2	1.03039	0.013	0.00696106	0.236048	0.229087	0.232567	0.232567	0.00492221	2.42282e-05	0.234308	0.230827	0.00348053	-	-	0.01	100	10000	99.99	0.188344	0.276791
639364	2.9-dimethylellipticiniumacetate	-	-	BR:MCF7	2	1.08893	0.037	0.165596	2.02768	1.86209	1.94488	1.94488	0.117094	0.0137109	1.98628	1.90349	0.0827978	-	-	0.01	100	10000	99.99	0.892856	2.99691
639364	2.9-dimethylellipticiniumacetate	-	-	BR:MDA-MB-231	2	5.59758	0.748	1.80938	2.20293	0.39355	1.29824	1.29824	1.27942	1.63692	1.75058	0.845894	0.904688	-	-	0.01	100	10000	99.99	-10.1967	12.7932
639364	2.9-dimethylellipticiniumacetate	-	-	CNS:SF-268	7	8.41395	0.925	1.12993	1.28233	0.152405	0.588288	0.557186	0.446461	0.199327	0.8501	0.212947	0.637153	0.681399	-1.09773	0.01	100	10000	99.99	0.175383	1.00119
639364	2.9-dimethylellipticiniumacetate	-	-	CNS:SF-295	7	26.9153	1.43	2.59153	2.69153	0.1	0.764073	0.35156	0.91363	0.83472	0.778408	0.324302	0.454106	2.03108	4.0741	0.01	100	10000	99.99	-0.0808892	1.60904
639364	2.9-dimethylellipticiniumacetate	-	-	CNS:SF-539	6	4.23643	0.627	1.07168	1.40281	0.331131	0.977694	1.1697	0.471879	0.22267	1.31655	0.612921	0.703625	-0.810562	-1.75498	0.01	100	10000	99.99	0.482503	1.47288
639364	2.9-dimethylellipticiniumacetate	-	-	CNS:SNB-19	6	13.4586	1.129	2.62706	2.83792	0.210863	0.801607	0.372627	1.01737	1.03505	0.681755	0.266261	0.415494	2.25155	5.17375	0.01	100	10000	99.99	-0.266028	1.86924
639364	2.9-dimethylellipticiniumacetate	-	-	CNS:SNB-75	7	3.89045	0.59	0.342741	0.461318	0.118577	0.275527	0.306902	0.122113	0.0149117	0.34446	0.176486	0.167975	0.167033	-1.10863	0.01	100	10000	99.99	0.162591	0.388463
639364	2.9-dimethylellipticiniumacetate	-	-	CNS:U251	6	12.2744	1.089	1.2915	1.40605	0.114551	0.624162	0.288692	0.603002	0.363612	1.11937	0.260223	0.859144	0.915398	-1.8605	0.01	100	10000	99.99	-0.00862945	1.25695
639364	2.9-dimethylellipticiniumacetate	-	-	CO:COLO 205	6	16.5959	1.22	2.25429	2.39883	0.144544	1.16898	1.13904	0.849411	0.7215	1.67263	0.541193	1.13144	0.284082	-1.13219	0.01	100	10000	99.99	0.277603	2.06035
639364	2.9-dimethylellipticiniumacetate	-	-	CO:HCC-2998	6	16.4816	1.217	4.5375	4.83059	0.293089	2.84365	3.10767	1.77938	3.16618	4.17795	1.66803	2.50993	-0.445719	-1.2749	0.01	100	10000	99.99	0.976364	4.71093
639364	2.9-dimethylellipticiniumacetate	-	-	CO:HCT-116	5	22.1309	1.345	3.53931	3.70681	0.167494	2.01359	1.65959	1.41031	1.98896	3.11172	1.42233	1.68939	-0.0540645	-1.22965	0.01	100	10000	99.99	0.262553	3.76462
639364	2.9-dimethylellipticiniumacetate	-	-	CO:HCT-15	7	9.50605	0.978	32.9403	36.8129	3.87258	18.408	16.8267	12.5664	157.914	27.6061	8.0659	19.5402	0.251404	-1.57771	0.01	100	10000	99.99	6.78611	30.0299
639364	2.9-dimethylellipticiniumacetate	-	-	CO:HT29	7	5.94292	0.774	6.20846	7.46449	1.25603	3.75663	3.68978	1.95179	3.8095	4.24232	2.70072	1.5416	1.02996	2.04847	0.01	100	10000	99.99	1.95153	5.56173
639364	2.9-dimethylellipticiniumacetate	-	-	CO:KM12	7	18.0717	1.257	2.99418	3.16957	0.175388	1.03921	0.54325	1.0587	1.12085	1.35052	0.342617	1.0079	1.62688	2.68044	0.01	100	10000	99.99	0.0600784	2.01834
639364	2.9-dimethylellipticiniumacetate	-	-	CO:SW-620	7	9.31108	0.969	0.777423	0.870964	0.0935406	0.4457	0.425598	0.249042	0.0620218	0.536607	0.328291	0.208316	0.567096	0.665053	0.01	100	10000	99.99	0.215376	0.676024
639364	2.9-dimethylellipticiniumacetate	-	-	LC:A549/ATCC	7	10.7647	1.032	1.19304	1.31522	0.12218	0.42864	0.349945	0.404074	0.163276	0.368641	0.237922	0.130719	2.28326	5.67023	0.01	100	10000	99.99	0.0549349	0.802344
639364	2.9-dimethylellipticiniumacetate	-	-	LC:EKVX	7	19.3642	1.287	5.19963	5.48277	0.283139	2.02673	1.69044	1.89781	3.60168	2.71712	0.648253	2.06886	1.14451	0.638091	0.01	100	10000	99.99	0.271555	3.7819
639364	2.9-dimethylellipticiniumacetate	-	-	LC:HOP-62	6	11.3501	1.055	2.52898	2.77332	0.244343	1.12895	0.879167	0.988475	0.977083	1.59041	0.347472	1.24294	0.9855	0.12203	0.01	100	10000	99.99	0.0916469	2.16626
639364	2.9-dimethylellipticiniumacetate	-	-	LC:HOP-92	6	76.7361	1.885	34.3798	34.8337	0.453942	9.13436	3.89163	12.8566	165.293	7.47532	3.27189	4.20343	2.23292	5.14322	0.01	100	10000	99.99	-4.35744	22.6262
639364	2.9-dimethylellipticiniumacetate	-	-	LC:NCI-H226	4	3.33426	0.523	0.940048	1.34276	0.402717	0.863609	0.854476	0.515843	0.266094	1.29302	0.425065	0.867956	0.0114089	-5.90095	0.01	100	10000	99.99	0.0427986	1.68442
639364	2.9-dimethylellipticiniumacetate	-	-	LC:NCI-H23	7	6.223	0.794	1.80269	2.14783	0.345144	1.39501	1.45881	0.597824	0.357393	1.74117	1.16549	0.575678	-0.602057	0.686253	0.01	100	10000	99.99	0.842121	1.94791
639364	2.9-dimethylellipticiniumacetate	-	-	LC:NCI-H322M	6	6.96627	0.843	2.70834	3.16228	0.453942	1.58129	1.44197	1.01689	1.03406	2.11065	0.85103	1.25962	0.598984	-0.692357	0.01	100	10000	99.99	0.514168	2.64841
639364	2.9-dimethylellipticiniumacetate	-	-	LC:NCI-H460	7	4.62381	0.665	6.47389	8.26038	1.78649	4.05839	3.52371	2.10089	4.41372	4.37518	3.04389	1.33129	1.51889	2.81873	0.01	100	10000	99.99	2.1154	6.00137
639364	2.9-dimethylellipticiniumacetate	-	-	LC:NCI-H522	7	10.8643	1.036	1.97726	2.17771	0.200447	1.29473	1.22744	0.755641	0.570993	1.95278	0.775995	1.17678	-0.202844	-1.63235	0.01	100	10000	99.99	0.595886	1.99358
639364	2.9-dimethylellipticiniumacetate	-	-	LE:CCRF-CEM	7	61.235	1.787	38.9807	39.6278	0.647143	7.65799	2.11836	14.1492	200.201	3.73538	1.87093	1.86446	2.60577	6.83525	0.01	100	10000	99.99	-5.42781	20.7438
639364	2.9-dimethylellipticiniumacetate	-	-	LE:HL-60(TB)	6	19.9067	1.299	29.554	31.1172	1.56315	8.64054	3.67706	11.2621	126.835	7.37778	3.31738	4.0604	2.22517	5.05587	0.01	100	10000	99.99	-3.17792	20.459
639364	2.9-dimethylellipticiniumacetate	-	-	LE:K-562	6	17.5388	1.244	2.63332	2.79254	0.159221	1.87114	1.9635	0.932965	0.870423	2.46079	1.78201	0.678787	-1.42288	2.60523	0.01	100	10000	99.99	0.892084	2.85019
639364	2.9-dimethylellipticiniumacetate	-	-	LE:MOLT-4	5	65.3131	1.815	98.4689	100	1.53109	22.5028	3.78443	43.3374	1878.13	4.54988	2.6485	1.90138	2.23217	4.9861	0.01	100	10000	99.99	-31.3048	76.3104
639364	2.9-dimethylellipticiniumacetate	-	-	LE:RPMI-8226	6	203.704	2.309	99.5091	100	0.490908	33.625	23.7496	34.596	1196.88	33.7835	18.4114	15.3721	1.80511	3.87346	0.01	100	10000	99.99	-2.68009	69.9302
639364	2.9-dimethylellipticiniumacetate	-	-	LE:SR	4	2.91743	0.465	3.00413	4.57088	1.56675	2.77105	2.47327	1.30805	1.711	3.27116	1.97316	1.298	1.12997	1.06269	0.01	100	10000	99.99	0.689672	4.85242
639364	2.9-dimethylellipticiniumacetate	-	-	ME:LOX IMVI	7	7.70903	0.887	10.9059	12.5314	1.62555	6.45243	4.02717	4.60048	21.1644	10.5329	2.95857	7.57429	0.445363	-2.15732	0.01	100	10000	99.99	2.19771	10.7071
639364	2.9-dimethylellipticiniumacetate	-	-	ME:M14	7	8.16582	0.912	15.8586	18.0717	2.21309	8.50936	6.80769	6.6854	44.6946	12.4765	3.76002	8.71647	0.905621	-1.07329	0.01	100	10000	99.99	2.32643	14.6923
639364	2.9-dimethylellipticiniumacetate	-	-	ME:MALME-3M	5	9.4189	0.974	2.49032	2.78612	0.295801	1.75489	1.77419	1.016	1.03225	2.61216	1.30617	1.30599	-0.584006	-0.675218	0.01	100	10000	99.99	0.493426	3.01635
639364	2.9-dimethylellipticiniumacetate	-	-	ME:MDA-MB-435	2	1.69824	0.23	1.31222	3.19154	1.87932	2.53543	2.53543	0.92788	0.860962	2.86348	2.20737	0.656111	-	-	0.01	100	10000	99.99	-5.80111	10.872
639364	2.9-dimethylellipticiniumacetate	-	-	ME:MDA-N	2	1.28529	0.109	1.01224	4.56037	3.54813	4.05425	4.05425	0.715758	0.51231	4.30731	3.80119	0.506118	-	-	0.01	100	10000	99.99	-2.37648	10.485
639364	2.9-dimethylellipticiniumacetate	-	-	ME:SK-MEL-2	6	4.10204	0.613	1.7324	2.29087	0.55847	1.87119	2.05603	0.655169	0.429246	2.22625	2.00109	0.225153	-2.24804	5.26128	0.01	100	10000	99.99	1.18366	2.55873
639364	2.9-dimethylellipticiniumacetate	-	-	ME:SK-MEL-28	6	4.50817	0.654	2.63075	3.38065	0.749894	2.34386	2.49301	0.931407	0.867519	2.88736	2.06907	0.818285	-0.986429	0.996695	0.01	100	10000	99.99	1.36644	3.32128
639364	2.9-dimethylellipticiniumacetate	-	-	ME:SK-MEL-5	6	4.00867	0.603	2.32474	3.09742	0.772681	1.81141	1.64702	0.820922	0.673912	2.22209	1.37967	0.842418	0.540468	-0.0258153	0.01	100	10000	99.99	0.949936	2.67289
639364	2.9-dimethylellipticiniumacetate	-	-	ME:UACC-257	6	32.434	1.511	15.7906	16.293	0.502343	6.24805	3.54413	6.17131	38.085	9.52287	2.45273	7.07014	1.07849	-0.310564	0.01	100	10000	99.99	-0.228137	12.7242
639364	2.9-dimethylellipticiniumacetate	-	-	ME:UACC-62	6	4.38531	0.642	4.10769	5.32108	1.21339	3.03351	2.65478	1.59794	2.5534	4.14009	1.95509	2.185	0.538645	-1.30369	0.01	100	10000	99.99	1.35663	4.71039
639364	2.9-dimethylellipticiniumacetate	-	-	OV:IGROV1	7	9.03649	0.956	2.51227	2.82488	0.312608	1.45493	1.55597	0.862779	0.744388	1.89839	0.847136	1.05126	0.270269	-0.488902	0.01	100	10000	99.99	0.656996	2.25286
639364	2.9-dimethylellipticiniumacetate	-	-	OV:NCI/ADR-RES	2	4.20727	0.624	12.3918	16.2555	3.86367	10.0596	10.0596	8.76234	76.7786	13.1575	6.96162	6.19591	-	-	0.01	100	10000	99.99	-68.6656	88.7848
639364	2.9-dimethylellipticiniumacetate	-	-	OV:OVCAR-3	6	4.9204	0.692	5.92011	7.43019	1.51008	3.2963	2.70188	2.16698	4.69579	3.4673	1.95899	1.50832	1.79725	3.51801	0.01	100	10000	99.99	1.02227	5.57034
639364	2.9-dimethylellipticiniumacetate	-	-	OV:OVCAR-4	6	22.856	1.359	7.40577	7.74462	0.338844	3.85708	3.03522	3.09764	9.59537	6.43874	1.82028	4.61846	0.498412	-1.73098	0.01	100	10000	99.99	0.606406	7.10774
639364	2.9-dimethylellipticiniumacetate	-	-	OV:OVCAR-5	7	12.106	1.083	19.6588	21.4289	1.77011	7.09356	4.40555	7.03693	49.5184	8.10182	2.92334	5.17848	1.79748	2.97937	0.01	100	10000	99.99	0.585514	13.6016
639364	2.9-dimethylellipticiniumacetate	-	-	OV:OVCAR-8	7	13.6773	1.136	1.94548	2.09894	0.153462	0.850441	0.833681	0.676834	0.458104	1.10022	0.333282	0.766938	1.01152	0.961582	0.01	100	10000	99.99	0.224478	1.47641
639364	2.9-dimethylellipticiniumacetate	-	-	OV:SK-OV-3	6	15.1008	1.179	7.78473	8.33681	0.552077	3.95421	3.80739	3.14911	9.91688	5.9644	1.35548	4.60893	0.246291	-1.35818	0.01	100	10000	99.99	0.649526	7.25889
639364	2.9-dimethylellipticiniumacetate	-	-	PR:DU-145	2	1.13763	0.056	0.081041	0.669885	0.588844	0.629364	0.629364	0.0573046	0.00328382	0.649624	0.609104	0.0405205	-	-	0.01	100	10000	99.99	0.114511	1.14422
639364	2.9-dimethylellipticiniumacetate	-	-	RE:786-0	7	18.0302	1.256	1.71088	1.81134	0.100462	0.503315	0.314775	0.593847	0.352654	0.444361	0.203953	0.240409	2.34233	5.76591	0.01	100	10000	99.99	-0.0458991	1.05253
639364	2.9-dimethylellipticiniumacetate	-	-	RE:A498	7	35.7273	1.553	7.32269	7.53356	0.210863	1.8314	0.905733	2.60304	6.77583	1.76372	0.321119	1.4426	2.29438	5.52955	0.01	100	10000	99.99	-0.575998	4.23881
639364	2.9-dimethylellipticiniumacetate	-	-	RE:ACHN	7	21.3796	1.33	17.5872	18.4502	0.862979	7.33874	5.33335	6.4178	41.1882	10.4961	2.86626	7.62982	1.006	-0.105673	0.01	100	10000	99.99	1.40329	13.2742
639364	2.9-dimethylellipticiniumacetate	-	-	RE:CAKI-1	6	79.0679	1.898	29.749	30.1301	0.381066	9.39156	4.12086	11.838	140.138	13.8582	1.39964	12.4585	1.38359	0.959703	0.01	100	10000	99.99	-3.03125	21.8144
639364	2.9-dimethylellipticiniumacetate	-	-	RE:RXF 393	5	31.6228	1.5	6.05403	6.25173	0.197697	2.87597	1.1508	3.04217	9.2548	6.1235	0.656145	5.46736	0.553996	-3.24695	0.01	100	10000	99.99	-0.901181	6.65313
639364	2.9-dimethylellipticiniumacetate	-	-	RE:SN12C	5	6.15177	0.789	0.4634	0.55335	0.0899498	0.344557	0.431519	0.217932	0.0474943	0.515229	0.132739	0.382489	-0.453975	-3.00077	0.01	100	10000	99.99	0.0739733	0.615141
639364	2.9-dimethylellipticiniumacetate	-	-	RE:TK-10	7	3.3266	0.522	6.32006	9.03649	2.71644	5.94142	6.95024	2.45151	6.00992	7.42912	4.01427	3.41485	-0.425418	-1.3649	0.01	100	10000	99.99	3.67416	8.20869
639364	2.9-dimethylellipticiniumacetate	-	-	RE:UO-31	6	12.218	1.087	17.5758	19.1426	1.56675	7.26079	6.5378	6.38366	40.7511	7.65565	2.94812	4.70753	1.54879	2.9235	0.01	100	10000	99.99	0.561765	13.9598
639365	-	-	-	BR:BT-549	2	67.7642	1.831	18.0527	18.3231	0.270396	9.29677	9.29677	12.7652	162.951	13.81	4.78358	9.02637	-	-	0.01	100	10000	99.99	-105.392	123.986
639365	-	-	-	BR:MCF7	2	3.2961	0.518	1.97693	2.83792	0.860994	1.84946	1.84946	1.3979	1.95412	2.34369	1.35523	0.988463	-	-	0.01	100	10000	99.99	-10.7099	14.4089
639365	-	-	-	BR:MDA-MB-231	2	1.15878	0.064	1.63226	11.9124	10.2802	11.0963	11.0963	1.15418	1.33213	11.5044	10.6882	0.816129	-	-	0.01	100	10000	99.99	0.726562	21.466
639365	-	-	-	CNS:SF-268	3	2.57632	0.411	2.96924	4.85289	1.88365	2.92453	2.03704	1.67177	2.79481	3.44496	1.96035	1.48462	1.71566	-	0.01	100	10000	99.99	-1.22842	7.07747
639365	-	-	-	CNS:SF-295	3	1.48936	0.173	3.79865	11.5611	7.76247	9.88374	10.3276	1.93784	3.75521	10.9444	9.04504	1.89933	-0.976682	-	0.01	100	10000	99.99	5.06983	14.6976
639365	-	-	-	CNS:SF-539	4	2.98538	0.475	8.35303	12.5603	4.20727	6.92065	5.45752	3.85295	14.8452	7.78588	4.59229	3.19359	1.72925	2.97924	0.01	100	10000	99.99	0.789842	13.0515
639365	-	-	-	CNS:SNB-19	4	1.21339	0.084	2.36686	13.4586	11.0917	12.276	12.2767	1.09676	1.20288	13.0488	11.5039	1.54491	-0.002343	-3.71149	0.01	100	10000	99.99	10.5308	14.0211
639365	-	-	-	CNS:SNB-75	2	1.76198	0.246	6.29421	14.5546	8.26038	11.4075	11.4075	4.45068	19.8085	12.981	9.83393	3.14711	-	-	0.01	100	10000	99.99	-28.5796	51.3946
639365	-	-	-	CNS:U251	4	6.98232	0.844	18.3599	21.4289	3.06902	13.2916	14.3342	7.60692	57.8653	16.5532	11.0726	5.48061	-0.795084	1.74329	0.01	100	10000	99.99	1.18743	25.3957
639365	-	-	-	CO:COLO 205	4	1.87932	0.274	4.65742	9.95405	5.29663	6.69815	5.77096	2.19952	4.83787	7.07058	5.39854	1.67204	1.85015	3.43701	0.01	100	10000	99.99	3.19828	10.198
639365	-	-	-	CO:HCC-2998	3	5.21195	0.717	11.9257	14.7571	2.83139	9.69882	11.508	6.16525	38.0103	13.1325	7.1697	5.96284	-1.20681	-	0.01	100	10000	99.99	-5.61667	25.0143
639365	-	-	-	CO:HCT-116	4	5.83445	0.766	2.81415	3.39625	0.582103	2.07337	2.15756	1.33367	1.77867	3.08295	1.14797	1.93498	-0.185385	-4.04467	0.01	100	10000	99.99	-0.0487677	4.1955
639365	-	-	-	CO:HCT-15	4	2.42103	0.384	5.32848	9.07821	3.74973	6.5072	6.60044	2.59879	6.75369	8.52216	4.58549	3.93667	-0.0867634	-4.73019	0.01	100	10000	99.99	2.37202	10.6424
639365	-	-	-	CO:HT29	3	1.8578	0.269	2.19983	4.76431	2.56448	3.43577	2.97852	1.16902	1.36662	3.87141	2.7715	1.09991	1.49085	-	0.01	100	10000	99.99	0.531719	6.33982
639365	-	-	-	CO:KM12	2	1.69824	0.23	2.22335	5.40754	3.1842	4.29587	4.29587	1.57214	2.47163	4.85171	3.74003	1.11167	-	-	0.01	100	10000	99.99	-9.82904	18.4208
639365	-	-	-	CO:SW-620	4	2.49459	0.397	1.17903	1.96789	0.78886	1.38114	1.38391	0.602685	0.36323	1.86305	0.902008	0.961039	-0.00760133	-5.42901	0.01	100	10000	99.99	0.42215	2.34014
639365	-	-	-	LC:A549/ATCC	4	1.27644	0.106	2.32594	10.7399	8.41395	9.29633	9.01574	1.00346	1.00693	9.46234	8.84972	0.612625	1.50189	2.8116	0.01	100	10000	99.99	7.69962	10.893
639365	-	-	-	LC:EKVX	4	1.51705	0.181	5.93653	17.4181	11.4815	15.0633	15.6769	2.56338	6.57092	16.5181	14.2221	2.296	-1.24101	1.7174	0.01	100	10000	99.99	10.9845	19.1422
639365	-	-	-	LC:HOP-62	4	2.8119	0.449	10.4024	16.1436	5.74116	11.8651	12.7877	5.13321	26.3498	16.088	8.56483	7.52313	-0.444306	-3.4904	0.01	100	10000	99.99	3.6971	20.033
639365	-	-	-	LC:HOP-92	4	7.90679	0.898	17.5096	20.0447	2.53513	7.88108	4.47224	8.19891	67.2221	9.09495	3.25837	5.83658	1.87282	3.54798	0.01	100	10000	99.99	-5.16502	20.9272
639365	-	-	-	LC:NCI-H226	3	2.54097	0.405	8.54663	14.0929	5.54626	10.7622	12.6474	4.57457	20.9267	13.3701	9.09681	4.27332	-1.53952	-	0.01	100	10000	99.99	-0.601817	22.1262
639365	-	-	-	LC:NCI-H23	3	3.99025	0.601	8.02985	10.7152	2.68534	7.90147	10.3039	4.52197	20.4482	10.5095	6.4946	4.01492	-1.71594	-	0.01	100	10000	99.99	-3.33186	19.1348
639365	-	-	-	LC:NCI-H322M	3	2.48313	0.395	6.54908	10.9648	4.4157	8.49101	10.0925	3.55616	12.6463	10.5287	7.25412	3.27454	-1.61556	-	0.01	100	10000	99.99	-0.343079	17.3251
639365	-	-	-	LC:NCI-H460	3	2.58821	0.413	2.87018	4.67735	1.80717	3.0085	2.54097	1.49111	2.22342	3.60916	2.17407	1.43509	1.27223	-	0.01	100	10000	99.99	-0.695669	6.71267
639365	-	-	-	LC:NCI-H522	4	6.54636	0.816	9.24716	10.9144	1.66725	5.56507	4.83932	3.98926	15.9142	7.25822	3.14617	4.11204	0.91166	0.497032	0.01	100	10000	99.99	-0.782641	11.9128
639365	-	-	-	LE:CCRF-CEM	4	13.5207	1.131	3.97768	4.29536	0.317687	1.63903	0.971535	1.80185	3.24667	1.91729	0.69327	1.22402	1.79461	3.37411	0.01	100	10000	99.99	-1.22808	4.50614
639365	-	-	-	LE:HL-60(TB)	4	19.0985	1.281	11.848	12.5026	0.654636	5.47729	4.37596	5.00172	25.0172	6.46807	3.38518	3.08289	1.23527	2.37078	0.01	100	10000	99.99	-2.48145	13.436
639365	-	-	-	LE:K-562	4	1.54525	0.189	0.565717	1.60325	1.03753	1.29401	1.26764	0.271657	0.0737973	1.47991	1.08174	0.39817	0.26687	-4.05358	0.01	100	10000	99.99	0.861753	1.72627
639365	-	-	-	LE:MOLT-4	4	2.29615	0.361	0.487141	0.862979	0.375837	0.515664	0.41192	0.232518	0.0540646	0.536417	0.391168	0.145249	1.95033	3.83004	0.01	100	10000	99.99	0.145682	0.885647
639365	-	-	-	LE:RPMI-8226	3	2.97852	0.474	6.07211	9.14113	3.06902	5.49198	4.2658	3.21641	10.3453	6.70346	3.66741	3.03606	1.4662	-	0.01	100	10000	99.99	-2.49811	13.4821
639365	-	-	-	LE:SR	3	3.6141	0.558	1.43655	1.98609	0.549541	1.19587	1.05196	0.729008	0.531453	1.51903	0.800751	0.718277	0.853674	-	0.01	100	10000	99.99	-0.615111	3.00684
639365	-	-	-	ME:LOX IMVI	3	2.31739	0.365	0.432231	0.760326	0.328095	0.508312	0.436516	0.224882	0.050572	0.598421	0.382306	0.216115	1.29025	-	0.01	100	10000	99.99	-0.0503319	1.06696
639365	-	-	-	ME:M14	4	6.82339	0.834	9.55379	11.1944	1.64059	4.58578	2.75408	4.52415	20.4679	5.6764	1.66347	4.01293	1.71269	2.85183	0.01	100	10000	99.99	-2.61304	11.7846
639365	-	-	-	ME:MALME-3M	4	1.7378	0.24	7.70795	18.1552	10.4472	13.6792	13.0573	3.2561	10.6022	14.7261	12.0104	2.71578	1.05046	1.68926	0.01	100	10000	99.99	8.49811	18.8603
639365	-	-	-	ME:MDA-MB-435	2	1.33045	0.124	1.27383	5.12861	3.85478	4.4917	4.4917	0.900734	0.811322	4.81016	4.17324	0.636915	-	-	0.01	100	10000	99.99	-3.60094	12.5843
639365	-	-	-	ME:MDA-N	2	2.40436	0.381	4.69331	8.03526	3.34195	5.68861	5.68861	3.31867	11.0136	6.86193	4.51528	2.34666	-	-	0.01	100	10000	99.99	-24.128	35.5052
639365	-	-	-	ME:SK-MEL-2	4	1.68267	0.226	7.018	17.2982	10.2802	12.5033	11.2174	3.25044	10.5653	13.0958	10.625	2.47082	1.80999	3.31487	0.01	100	10000	99.99	7.33121	17.6754
639365	-	-	-	ME:SK-MEL-28	4	2.63633	0.421	10.4441	16.8267	6.38263	12.3042	13.0037	4.86744	23.6919	15.9844	9.32355	6.66085	-0.484809	-2.82581	0.01	100	10000	99.99	4.55915	20.0493
639365	-	-	-	ME:SK-MEL-5	4	2.80543	0.448	8.1018	12.5893	4.48745	8.384	8.22965	4.3563	18.9774	11.9186	4.6951	7.22346	0.032869	-5.77058	0.01	100	10000	99.99	1.45226	15.3157
639365	-	-	-	ME:UACC-257	4	8.29851	0.919	14.9016	16.9434	2.04174	8.89693	8.3013	7.60935	57.9023	14.6126	2.58564	12.027	0.134567	-5.1412	0.01	100	10000	99.99	-3.21107	21.0049
639365	-	-	-	ME:UACC-62	3	1.60694	0.206	6.44387	17.0608	10.617	14.6946	16.4059	3.54646	12.5774	16.7334	13.5114	3.22193	-1.66584	-	0.01	100	10000	99.99	5.88457	23.5045
639365	-	-	-	OV:IGROV1	4	2.32274	0.366	7.23558	12.7057	5.47016	10.5563	12.0247	3.41073	11.6331	12.3611	10.2199	2.14111	-1.93022	3.76952	0.01	100	10000	99.99	5.12916	15.9835
639365	-	-	-	OV:OVCAR-3	4	3.31894	0.521	7.64347	10.9396	3.2961	7.60515	8.09246	3.83749	14.7263	10.7898	4.90779	5.88202	-0.262032	-4.48179	0.01	100	10000	99.99	1.49893	13.7114
639365	-	-	-	OV:OVCAR-4	3	1.88799	0.276	4.51241	9.59401	5.08159	6.78368	5.67545	2.45186	6.01161	7.63473	5.37852	2.25621	1.61844	-	0.01	100	10000	99.99	0.692863	12.8745
639365	-	-	-	OV:OVCAR-5	4	1.71002	0.233	7.8211	18.8365	11.0154	15.3872	15.8484	3.51903	12.3836	17.8632	13.3723	4.49092	-0.52642	-1.96767	0.01	100	10000	99.99	9.78767	20.9866
639365	-	-	-	OV:OVCAR-8	3	2.77971	0.444	4.18167	6.53131	2.34963	4.20448	3.7325	2.13042	4.53867	5.1319	3.04107	2.09084	0.948012	-	0.01	100	10000	99.99	-1.08782	9.49678
639365	-	-	-	OV:SK-OV-3	3	1.74582	0.242	10.0146	23.4423	13.4276	19.4165	21.3796	5.28806	27.9636	22.411	17.4036	5.00732	-1.44032	-	0.01	100	10000	99.99	6.28011	32.5529
639365	-	-	-	PR:DU-145	2	1.16681	0.067	2.06643	14.4544	12.388	13.4212	13.4212	1.46119	2.13507	13.9378	12.9046	1.03322	-	-	0.01	100	10000	99.99	0.29314	26.5492
639365	-	-	-	PR:PC-3	2	1.1272	0.052	0.775315	6.87068	6.09537	6.48303	6.48303	0.548231	0.300557	6.67686	6.2892	0.387658	-	-	0.01	100	10000	99.99	1.55745	11.4086
639365	-	-	-	RE:786-0	4	2.94442	0.469	2.72766	4.13048	1.40281	3.22917	3.69169	1.23883	1.5347	3.89061	3.03025	0.860363	-1.79624	3.36164	0.01	100	10000	99.99	1.25794	5.20039
639365	-	-	-	RE:A498	3	2.00447	0.302	10.0447	20.0447	10	14.1064	12.2744	5.26699	27.7412	16.1596	11.1372	5.02236	1.37584	-	0.01	100	10000	99.99	1.02229	27.1904
639365	-	-	-	RE:ACHN	4	3.55631	0.551	4.56682	6.35331	1.78649	3.36802	2.66614	2.07407	4.30178	3.9655	2.06866	1.89684	1.56091	2.3137	0.01	100	10000	99.99	0.0677563	6.66829
639365	-	-	-	RE:CAKI-1	3	4.37522	0.641	11.5958	15.0314	3.43558	10.3521	12.5893	6.11307	37.3696	13.8103	8.01242	5.79792	-1.42628	-	0.01	100	10000	99.99	-4.83378	25.5379
639365	-	-	-	RE:RXF 393	3	1.24165	0.094	2.69893	13.8676	11.1686	12.6893	13.0317	1.38165	1.90897	13.4496	12.1002	1.34946	-1.04665	-	0.01	100	10000	99.99	9.25703	16.1215
639365	-	-	-	RE:SN12C	4	2.97167	0.473	5.06796	7.63836	2.5704	5.36102	5.61767	2.24526	5.0412	6.87621	4.10248	2.77373	-0.490859	-1.64468	0.01	100	10000	99.99	1.78836	8.93369
639365	-	-	-	RE:TK-10	4	1.68267	0.226	6.04245	14.8936	8.85116	12.3456	12.8188	2.96673	8.80148	14.7657	10.3986	4.36715	-0.398769	-3.71469	0.01	100	10000	99.99	7.62491	17.0662
639365	-	-	-	RE:UO-31	4	1.79473	0.254	2.51896	5.68853	3.16957	4.70229	4.97552	1.10485	1.2207	5.38547	4.29234	1.09313	-1.20816	1.21895	0.01	100	10000	99.99	2.94425	6.46033
639366	-	-	-	BR:BT-549	2	6.30957	0.8	1.02816	1.2218	0.193642	0.707721	0.707721	0.727017	0.528554	0.96476	0.450682	0.514079	-	-	0.0001	100	1000000	99.9999	-5.82416	7.23961
639366	-	-	-	BR:MCF7	2	2.60615	0.416	0.0174899	0.0283792	0.0108893	0.0196342	0.0196342	0.0123672	0.000152948	0.0240067	0.0152618	0.00874494	-	-	0.0001	100	1000000	99.9999	-0.091479	0.130748
639366	-	-	-	BR:MDA-MB-231	2	1.86638	0.271	0.464203	1	0.535797	0.767898	0.767898	0.328241	0.107742	0.883949	0.651847	0.232102	-	-	0.0001	100	1000000	99.9999	-2.18119	3.71698
639366	-	-	-	CNS:SF-268	3	2.85102	0.455	0.05976	0.092045	0.0322849	0.0679819	0.0796159	0.031533	0.000994327	0.0858304	0.0559504	0.02988	-1.43426	-	0.01	100	10000	99.99	-0.0103511	0.146315
639366	-	-	-	CNS:SF-295	3	1.48252	0.171	0.425122	1.30617	0.881049	1.06164	0.9977	0.219655	0.0482484	1.15194	0.939374	0.212561	1.19892	-	0.01	100	10000	99.99	0.51598	1.6073
639366	-	-	-	CNS:SF-539	4	1.65196	0.218	0.651962	1.65196	1	1.24874	1.1715	0.282518	0.0798164	1.32094	1.0993	0.221639	1.43503	2.43148	0.0001	100	1000000	99.9999	0.799198	1.69828
639366	-	-	-	CNS:SNB-19	4	2.33884	0.369	1.33884	2.33884	1	1.59221	1.51499	0.694212	0.48193	2.10547	1.00173	1.10374	0.171033	-5.0207	0.0001	100	1000000	99.9999	0.487577	2.69684
639366	-	-	-	CNS:SNB-75	2	1.41906	0.152	0.563993	1.90985	1.34586	1.62786	1.62786	0.398803	0.159044	1.76886	1.48686	0.281996	-	-	0.01	100	10000	99.99	-1.95519	5.2109
639366	-	-	-	CNS:U251	4	7.19449	0.857	2.30678	2.67917	0.372392	1.2506	0.975427	1.0694	1.14361	1.7639	0.462128	1.30178	0.987007	-0.520128	0.0001	100	1000000	99.9999	-0.45102	2.95223
639366	-	-	-	CO:COLO 205	4	3.21366	0.507	1.14581	1.66341	0.517607	0.905694	0.720879	0.526728	0.277442	1.0616	0.564975	0.496623	1.56104	2.23984	0.0001	100	1000000	99.9999	0.0675651	1.74382
639366	-	-	-	CO:HCC-2998	3	2.1727	0.337	0.688949	1.27644	0.587489	0.992741	1.11429	0.3602	0.129744	1.19537	0.850892	0.344475	-1.34564	-	0.0001	100	1000000	99.9999	0.0979438	1.88754
639366	-	-	-	CO:HCT-116	4	3.16228	0.5	0.0591441	0.0864968	0.0273527	0.0588749	0.0608251	0.0243861	0.000594683	0.0696043	0.0500957	0.0195087	-0.465066	1.29944	0.0001	100	1000000	99.9999	0.0200717	0.0976781
639366	-	-	-	CO:HCT-15	4	2.69774	0.431	0.702864	1.11686	0.414	0.627842	0.490254	0.333418	0.111167	0.701944	0.416152	0.285792	1.75387	3.02827	0.0001	100	1000000	99.9999	0.0973083	1.15838
639366	-	-	-	CO:HT29	3	3.45939	0.539	0.675815	0.950605	0.274789	0.515587	0.321366	0.377456	0.142473	0.635985	0.298078	0.337908	1.70243	-	0.0001	100	1000000	99.9999	-0.422076	1.45325
639366	-	-	-	CO:KM12	3	4.43609	0.647	0.414061	0.534564	0.120504	0.349238	0.392645	0.210416	0.0442747	0.463605	0.256574	0.20703	-0.888813	-	0.01	100	10000	99.99	-0.173469	0.871945
639366	-	-	-	CO:SW-620	4	4.13048	0.616	0.0540269	0.0712853	0.0172584	0.0446768	0.0450817	0.0220614	0.000486703	0.0516326	0.0381258	0.0135067	-0.110075	1.50673	0.0001	100	1000000	99.9999	0.00957273	0.0797808
639366	-	-	-	LC:A549/ATCC	4	1.70608	0.232	0.564749	1.36458	0.799834	1.04168	1.00115	0.235261	0.0553478	1.09287	0.949959	0.142916	0.992678	2.05784	0.0001	100	1000000	99.9999	0.667333	1.41603
639366	-	-	-	LC:EKVX	4	5.39511	0.732	2.89048	3.54813	0.657658	1.86761	1.63232	1.31637	1.73284	2.58552	0.914414	1.6711	0.696816	-1.61019	0.0001	100	1000000	99.9999	-0.227007	3.96222
639366	-	-	-	LC:HOP-62	4	7.19449	0.857	1.83656	2.13304	0.296483	1.18459	1.15441	0.98543	0.971073	1.98558	0.353415	1.63216	0.0292276	-5.77277	0.0001	100	1000000	99.9999	-0.383431	2.7526
639366	-	-	-	LC:HOP-92	3	2.2751	0.357	1.2751	2.2751	1	1.54135	1.34896	0.658961	0.434229	1.81203	1.17448	0.637549	1.20183	-	0.0001	100	1000000	99.9999	-0.0956132	3.17832
639366	-	-	-	LC:NCI-H226	3	1.45211	0.162	0.433756	1.39316	0.959401	1.19902	1.24451	0.220427	0.0485881	1.31884	1.10196	0.216878	-0.889133	-	0.0001	100	1000000	99.9999	0.651446	1.7466
639366	-	-	-	LC:NCI-H23	3	2.2751	0.357	0.33231	0.592925	0.260615	0.424111	0.418794	0.166219	0.0276287	0.505859	0.339704	0.166155	0.143821	-	0.0001	100	1000000	99.9999	0.0111965	0.837026
639366	-	-	-	LC:NCI-H322M	3	2.22331	0.347	1.22331	2.22331	1	1.43825	1.09144	0.681417	0.46433	1.65738	1.04572	0.611655	1.69703	-	0.0001	100	1000000	99.9999	-0.254503	3.131
639366	-	-	-	LC:NCI-H460	3	3.79315	0.579	0.995621	1.35207	0.356451	0.699788	0.390841	0.565156	0.319402	0.871457	0.373646	0.497811	1.72484	-	0.0001	100	1000000	99.9999	-0.704154	2.10373
639366	-	-	-	LC:NCI-H522	4	2.00447	0.302	0.497666	0.993116	0.49545	0.748509	0.752736	0.263004	0.0691712	0.966175	0.53507	0.431104	-0.018691	-5.70781	0.0001	100	1000000	99.9999	0.330017	1.167
639366	-	-	-	LE:CCRF-CEM	4	24.6037	1.391	0.0595634	0.0620869	0.00252348	0.025963	0.0196208	0.0265827	0.000706638	0.0374529	0.00813087	0.029322	1.07285	0.316731	0.0001	100	1000000	99.9999	-0.0163354	0.0682613
639366	-	-	-	LE:HL-60(TB)	4	22.8034	1.358	0.0471547	0.0493174	0.00216272	0.0219913	0.0182425	0.0208476	0.000434624	0.0321931	0.00804068	0.0241524	0.807524	-0.560878	0.0001	100	1000000	99.9999	-0.0111815	0.055164
639366	-	-	-	LE:K-562	4	5.3827	0.731	0.058985	0.0724436	0.0134586	0.0413659	0.0397807	0.0250835	0.000629184	0.0541739	0.0269728	0.0272011	0.321762	-0.440521	0.0001	100	1000000	99.9999	0.00145296	0.0812788
639366	-	-	-	LE:MOLT-4	4	3.98107	0.6	0.0153593	0.0205116	0.00515229	0.011416	0.01	0.00648009	4.19915e-05	0.0126279	0.00878807	0.00383983	1.22761	2.36376	0.0001	100	1000000	99.9999	0.00110486	0.0217271
639366	-	-	-	LE:RPMI-8226	3	11.5345	1.062	2.62189	2.87078	0.248886	1.148	0.32434	1.49245	2.2274	1.59756	0.286613	1.31095	1.72707	-	0.01	100	10000	99.99	-2.55948	4.85549
639366	-	-	-	LE:SR	2	1.58489	0.2	0.0202804	0.0549541	0.0346737	0.0448139	0.0448139	0.0143404	0.000205647	0.049884	0.0397438	0.0101402	-	-	0.0001	100	1000000	99.9999	-0.0840275	0.173655
639366	-	-	-	ME:LOX IMVI	3	2.20293	0.343	0.00546058	0.01	0.00453942	0.00817981	0.01	0.00315267	9.93933e-06	0.01	0.00726971	0.00273029	-1.73205	-	0.0001	100	1000000	99.9999	0.000348054	0.0160116
639366	-	-	-	ME:M14	4	2.26464	0.355	0.161053	0.288403	0.12735	0.204559	0.201242	0.0665353	0.00442694	0.231711	0.174091	0.0576207	0.286085	0.958724	0.0001	100	1000000	99.9999	0.0986885	0.31043
639366	-	-	-	ME:MALME-3M	4	2.7227	0.435	1.7227	2.7227	1	1.78531	1.70928	0.834605	0.696565	2.36747	1.12712	1.24034	0.235721	-4.277	0.0001	100	1000000	99.9999	0.457291	3.11334
639366	-	-	-	ME:MDA-MB-435	2	1.58855	0.201	0.0783035	0.211349	0.133045	0.172197	0.172197	0.0553689	0.00306572	0.191773	0.152621	0.0391517	-	-	0.0001	100	1000000	99.9999	-0.325265	0.669659
639366	-	-	-	ME:MDA-N	2	1.25603	0.099	0.0658098	0.322849	0.25704	0.289944	0.289944	0.0465346	0.00216547	0.306397	0.273492	0.0329049	-	-	0.0001	100	1000000	99.9999	-0.128145	0.708034
639366	-	-	-	ME:SK-MEL-2	4	3.52371	0.547	0.256472	0.358096	0.101625	0.256003	0.282146	0.112767	0.0127163	0.32779	0.210359	0.11743	-1.10706	0.746532	0.0001	100	1000000	99.9999	0.0765688	0.435438
639366	-	-	-	ME:SK-MEL-28	4	2.15774	0.334	0.730487	1.36144	0.630957	1.01451	1.03282	0.355169	0.126145	1.2911	0.756235	0.534865	-0.127938	-4.61114	0.0001	100	1000000	99.9999	0.449367	1.57966
639366	-	-	-	ME:SK-MEL-5	2	1.12202	0.05	0.0485764	0.446684	0.398107	0.422395	0.422395	0.0343487	0.00117983	0.434539	0.410251	0.0242882	-	-	0.0001	100	1000000	99.9999	0.113789	0.731001
639366	-	-	-	ME:UACC-257	4	1.8239	0.261	0.823896	1.8239	1	1.40183	1.39172	0.459121	0.210792	1.78662	1.00694	0.779676	0.0097891	-5.93946	0.0001	100	1000000	99.9999	0.671282	2.13239
639366	-	-	-	ME:UACC-62	3	1.50661	0.178	0.215611	0.64121	0.425598	0.518487	0.488652	0.110859	0.0122896	0.564931	0.457125	0.107806	1.12334	-	0.0001	100	1000000	99.9999	0.243096	0.793878
639366	-	-	-	OV:IGROV1	4	2.72898	0.436	1.13446	1.79061	0.656145	1.39628	1.56919	0.520309	0.270722	1.74203	1.22344	0.51859	-1.45932	1.78445	0.0001	100	1000000	99.9999	0.568366	2.2242
639366	-	-	-	OV:OVCAR-3	4	6.23735	0.795	1.13269	1.34896	0.216272	0.549492	0.316367	0.535263	0.286507	0.587887	0.277972	0.309915	1.94841	3.83795	0.0001	100	1000000	99.9999	-0.302219	1.4012
639366	-	-	-	OV:OVCAR-4	4	2.03704	0.309	0.864562	1.69824	0.833681	1.17334	1.08072	0.374647	0.14036	1.29565	0.95842	0.337227	1.27061	1.74879	0.0001	100	1000000	99.9999	0.577206	1.76948
639366	-	-	-	OV:OVCAR-5	4	2.51768	0.401	1.51768	2.51768	1	1.98452	2.2102	0.698616	0.488064	2.46199	1.73273	0.729265	-1.38052	1.39821	0.0001	100	1000000	99.9999	0.872882	3.09616
639366	-	-	-	OV:OVCAR-8	3	3.79315	0.579	0.117515	0.159588	0.0420727	0.0815711	0.0430527	0.0675663	0.00456521	0.10132	0.0425627	0.0587576	1.73164	-	0.01	100	10000	99.99	-0.0862749	0.249417
639366	-	-	-	OV:SK-OV-3	3	3.75837	0.575	2.52147	3.43558	0.914113	2.13362	2.05116	1.26275	1.59455	2.74337	1.48264	1.26073	0.292591	-	0.01	100	10000	99.99	-1.00327	5.27051
639366	-	-	-	PR:DU-145	2	1.62555	0.211	0.625549	1.62555	1	1.31277	1.31277	0.44233	0.195656	1.46916	1.15639	0.312774	-	-	0.0001	100	1000000	99.9999	-2.66134	5.28689
639366	-	-	-	PR:PC-3	2	1.87068	0.272	0.344239	0.739605	0.395367	0.567486	0.567486	0.243413	0.0592501	0.653546	0.481426	0.172119	-	-	0.0001	100	1000000	99.9999	-1.61946	2.75443
639366	-	-	-	RE:786-0	4	4.19759	0.623	0.284985	0.374111	0.0891251	0.249669	0.267719	0.118364	0.0140101	0.300095	0.217293	0.0828016	-0.88147	1.86165	0.0001	100	1000000	99.9999	0.0613272	0.43801
639366	-	-	-	RE:A498	3	5.28445	0.723	4.28445	5.28445	1	2.87264	2.33346	2.19253	4.80717	3.80896	1.66673	2.14223	1.0397	-	0.0001	100	1000000	99.9999	-2.57396	8.31923
639366	-	-	-	RE:ACHN	4	4.60257	0.663	0.185188	0.236592	0.0514044	0.128068	0.112137	0.0782391	0.00612136	0.150783	0.0894216	0.0613614	1.12731	1.95272	0.0001	100	1000000	99.9999	0.00357346	0.252562
639366	-	-	-	RE:CAKI-1	3	2.68534	0.429	0.637806	1.01625	0.378443	0.717175	0.756833	0.320747	0.102879	0.886541	0.567638	0.318903	-0.547888	-	0.0001	100	1000000	99.9999	-0.0796141	1.51396
639366	-	-	-	RE:RXF 393	3	10.4472	1.019	1.15959	1.28233	0.122744	0.614199	0.437522	0.599643	0.359571	0.859926	0.280133	0.579793	1.21077	-	0.0001	100	1000000	99.9999	-0.875412	2.10381
639366	-	-	-	RE:SN12C	4	3.63915	0.561	0.180911	0.249459	0.0685488	0.162924	0.166843	0.0744593	0.00554418	0.195123	0.134644	0.0604795	-0.306812	1.18817	0.0001	100	1000000	99.9999	0.044444	0.281403
639366	-	-	-	RE:TK-10	4	3.01995	0.48	2.01995	3.01995	1	2.0016	1.99323	0.828802	0.686913	2.32557	1.66926	0.656315	0.0594159	1.20868	0.0001	100	1000000	99.9999	0.682812	3.32039
639366	-	-	-	RE:UO-31	4	4.13048	0.616	0.969639	1.27938	0.309742	0.627407	0.460252	0.444034	0.197166	0.717093	0.370566	0.346527	1.75831	3.14253	0.0001	100	1000000	99.9999	-0.0791402	1.33395
639390	-	-	-	CNS:SF-268	2	1.46555	0.166	8.51068	26.7917	18.281	22.5363	22.5363	6.01796	36.2158	24.664	20.4087	4.25534	-	-	0.01	100	10000	99.99	-31.532	76.6047
639390	-	-	-	CNS:SF-295	2	1.15878	0.064	5.18548	37.8443	32.6588	35.2515	35.2515	3.66668	13.4446	36.5479	33.9552	2.59274	-	-	0.01	100	10000	99.99	2.3082	68.1948
639390	-	-	-	CNS:SF-539	2	1.69044	0.228	9.46513	23.1739	13.7088	18.4414	18.4414	6.69286	44.7943	20.8077	16.0751	4.73256	-	-	0.01	100	10000	99.99	-41.6906	78.5733
639390	-	-	-	CNS:U251	2	1.16681	0.067	3.77764	26.4241	22.6464	24.5353	24.5353	2.6712	7.1353	25.4797	23.5909	1.88882	-	-	0.01	100	10000	99.99	0.53589	48.5346
639390	-	-	-	CO:COLO 205	2	1.53462	0.186	8.26119	23.7137	15.4525	19.5831	19.5831	5.84155	34.1237	21.6484	17.5178	4.1306	-	-	0.01	100	10000	99.99	-32.9002	72.0665
639390	-	-	-	CO:HCC-2998	2	1.09648	0.04	1.467	16.6725	15.2055	15.939	15.939	1.03732	1.07604	16.3057	15.5722	0.733498	-	-	0.01	100	10000	99.99	6.61914	25.2588
639390	-	-	-	CO:HCT-15	2	1.10662	0.044	1.38629	14.388	13.0017	13.6948	13.6948	0.980255	0.9609	14.0414	13.3483	0.693145	-	-	0.01	100	10000	99.99	4.88774	22.5019
639390	-	-	-	CO:HT29	2	1.31522	0.119	3.62761	15.1356	11.508	13.3218	13.3218	2.56511	6.57977	14.2287	12.4149	1.8138	-	-	0.01	100	10000	99.99	-9.72439	36.368
639390	-	-	-	CO:SW-620	2	1.04954	0.021	0.555875	11.7761	11.2202	11.4981	11.4981	0.393063	0.154499	11.6371	11.3592	0.277938	-	-	0.01	100	10000	99.99	7.96665	15.0296
639390	-	-	-	LC:A549/ATCC	2	1.08643	0.036	2.58014	32.434	29.8538	31.1439	31.1439	1.82443	3.32855	31.7889	30.4989	1.29007	-	-	0.01	100	10000	99.99	14.7523	47.5355
639390	-	-	-	LC:EKVX	2	2.16272	0.335	20.8197	38.7258	17.9061	28.3159	28.3159	14.7218	216.73	33.5208	23.111	10.4099	-	-	0.01	100	10000	99.99	-103.952	160.584
639390	-	-	-	LC:HOP-62	2	1.35831	0.133	8.38037	31.7687	23.3884	27.5786	27.5786	5.92582	35.1153	29.6736	25.4835	4.19018	-	-	0.01	100	10000	99.99	-25.6619	80.819
639390	-	-	-	LC:HOP-92	2	1.18304	0.073	2.84806	18.4077	15.5597	16.9837	16.9837	2.01389	4.05573	17.6957	16.2717	1.42403	-	-	0.01	100	10000	99.99	-1.11006	35.0774
639390	-	-	-	LC:NCI-H23	2	1.68655	0.227	6.86553	16.8655	10	13.4328	13.4328	4.85466	23.5678	15.1491	11.7164	3.43277	-	-	0.01	100	10000	99.99	-30.1839	57.0495
639390	-	-	-	LC:NCI-H322M	2	1.46893	0.167	8.89415	27.8612	18.9671	23.4141	23.4141	6.28912	39.553	25.6377	21.1906	4.44708	-	-	0.01	100	10000	99.99	-33.0904	79.9187
639390	-	-	-	LC:NCI-H460	2	1.13501	0.055	3.47831	29.2415	25.7632	27.5024	27.5024	2.45954	6.04933	28.3719	26.6328	1.73916	-	-	0.01	100	10000	99.99	5.40465	49.6001
639390	-	-	-	LE:CCRF-CEM	2	1	0	0	3.12608	3.12608	3.12608	3.12608	0	0	3.12608	3.12608	0	-	-	0.01	100	10000	99.99	3.12608	3.12608
639390	-	-	-	LE:HL-60(TB)	2	1.05196	0.022	0.181003	3.66438	3.48337	3.57387	3.57387	0.127988	0.016381	3.61913	3.52862	0.0905013	-	-	0.01	100	10000	99.99	2.42396	4.72378
639390	-	-	-	LE:K-562	2	1.79473	0.254	3.00069	6.77642	3.77572	5.27607	5.27607	2.12181	4.50208	6.02624	4.5259	1.50035	-	-	0.01	100	10000	99.99	-13.7873	24.3395
639390	-	-	-	LE:MOLT-4	2	1.69044	0.228	1.93253	4.73151	2.79898	3.76525	3.76525	1.36651	1.86734	4.24838	3.28211	0.966266	-	-	0.01	100	10000	99.99	-8.51212	16.0426
639390	-	-	-	LE:RPMI-8226	2	2.56448	0.409	6.67377	10.9396	4.2658	7.60268	7.60268	4.71907	22.2696	9.27112	5.93424	3.33688	-	-	0.01	100	10000	99.99	-34.7958	50.0011
639390	-	-	-	ME:M14	2	1.14288	0.058	1.95869	15.6675	13.7088	14.6882	14.6882	1.38501	1.91824	15.1778	14.1985	0.979347	-	-	0.01	100	10000	99.99	2.24459	27.1317
639390	-	-	-	ME:MALME-3M	2	1.7338	0.239	7.97223	18.8365	10.8643	14.8504	14.8504	5.63722	31.7783	16.8434	12.8573	3.98612	-	-	0.01	100	10000	99.99	-35.7972	65.498
639390	-	-	-	ME:SK-MEL-28	2	1.01391	0.006	0.224063	16.3305	16.1065	16.2185	16.2185	0.158437	0.0251021	16.2745	16.1625	0.112032	-	-	0.01	100	10000	99.99	14.795	17.642
639390	-	-	-	ME:SK-MEL-5	2	1.30918	0.117	4.76666	20.1837	15.417	17.8003	17.8003	3.37054	11.3605	18.992	16.6087	2.38333	-	-	0.01	100	10000	99.99	-12.4823	48.0829
639390	-	-	-	ME:UACC-257	2	1.39959	0.146	5.23132	18.3231	13.0918	15.7075	15.7075	3.69911	13.6834	17.0153	14.3997	2.61566	-	-	0.01	100	10000	99.99	-17.5271	48.9421
639390	-	-	-	ME:UACC-62	2	1.24738	0.096	3.32944	16.788	13.4586	15.1233	15.1233	2.35427	5.54257	15.9557	14.291	1.66472	-	-	0.01	100	10000	99.99	-6.02859	36.2752
639390	-	-	-	OV:IGROV1	2	1.50661	0.178	9.67545	28.774	19.0985	23.9363	23.9363	6.84158	46.8072	26.3551	21.5174	4.83773	-	-	0.01	100	10000	99.99	-37.5319	85.4044
639390	-	-	-	OV:OVCAR-3	2	1.05925	0.025	1.1474	20.5116	19.3642	19.9379	19.9379	0.811336	0.658266	20.2248	19.6511	0.573701	-	-	0.01	100	10000	99.99	12.6485	27.2274
639390	-	-	-	OV:OVCAR-4	2	1.02094	0.009	0.339599	16.5577	16.2181	16.3879	16.3879	0.240133	0.0576636	16.4728	16.303	0.169799	-	-	0.01	100	10000	99.99	14.2304	18.5454
639390	-	-	-	OV:OVCAR-5	2	1.18032	0.072	4.00909	26.2422	22.2331	24.2376	24.2376	2.83485	8.03639	25.2399	23.2354	2.00454	-	-	0.01	100	10000	99.99	-1.23208	49.7074
639390	-	-	-	OV:OVCAR-8	2	1.26474	0.102	4.62183	22.08	17.4582	19.7691	19.7691	3.26812	10.6806	20.9246	18.6137	2.31091	-	-	0.01	100	10000	99.99	-9.59332	49.1316
639390	-	-	-	RE:786-0	2	1.21619	0.085	3.04669	17.1396	14.0929	15.6162	15.6162	2.15433	4.64115	16.3779	14.8546	1.52334	-	-	0.01	100	10000	99.99	-3.73936	34.9718
639390	-	-	-	RE:A498	2	1.87068	0.272	18.572	39.9025	21.3304	30.6165	30.6165	13.1324	172.46	35.2595	25.9735	9.28602	-	-	0.01	100	10000	99.99	-87.3717	148.605
639390	-	-	-	RE:ACHN	2	3.22849	0.509	10.7155	15.5239	4.80839	10.1661	10.1661	7.57699	57.4107	12.845	7.48726	5.35774	-	-	0.01	100	10000	99.99	-57.9093	78.2416
639390	-	-	-	RE:RXF 393	2	8.62979	0.936	11.0793	12.5314	1.45211	6.99176	6.99176	7.83425	61.3754	9.76159	4.22194	5.53965	-	-	0.01	100	10000	99.99	-63.395	77.3786
639390	-	-	-	RE:SN12C	2	1.38038	0.14	3.80384	13.8038	10	11.9019	11.9019	2.68972	7.23461	12.8529	10.951	1.90192	-	-	0.01	100	10000	99.99	-12.2639	36.0677
639390	-	-	-	RE:TK-10	2	1.07647	0.032	1.43702	20.2302	18.7932	19.5117	19.5117	1.01613	1.03252	19.8709	19.1524	0.718512	-	-	0.01	100	10000	99.99	10.3823	28.6411
639390	-	-	-	RE:UO-31	2	1.54882	0.19	11.3091	31.9154	20.6063	26.2608	26.2608	7.99673	63.9476	29.0881	23.4336	5.65454	-	-	0.01	100	10000	99.99	-45.5857	98.1074
639498	-	-	-	CNS:SF-268	3	10.5196	1.022	18.9941	20.9894	1.99526	13.1935	16.5959	9.94366	98.8763	18.7926	9.29557	9.49707	-1.35947	-	0.01	100	10000	99.99	-11.5082	37.8952
639498	-	-	-	CNS:SF-295	3	1.29718	0.113	4.40574	19.2309	14.8252	16.7456	16.1808	2.25653	5.09191	17.7059	15.503	2.20287	1.05582	-	0.01	100	10000	99.99	11.1401	22.3512
639498	-	-	-	CNS:SF-539	3	4.09261	0.612	13.4377	17.7828	4.3451	9.0543	5.03501	7.56696	57.2589	11.4089	4.69005	6.71885	1.71587	-	0.01	100	10000	99.99	-9.74329	27.8519
639498	-	-	-	CNS:SNB-19	3	7.74462	0.889	18.4059	21.1349	2.72898	13.1771	15.6675	9.4523	89.3459	18.4012	9.19824	9.20296	-1.10331	-	0.01	100	10000	99.99	-10.3039	36.6582
639498	-	-	-	CNS:U251	3	1.03276	0.014	0.590694	18.6209	18.0302	18.3529	18.4077	0.299135	0.0894819	18.5143	18.2189	0.295347	-0.796671	-	0.01	100	10000	99.99	17.6098	19.096
639498	-	-	-	CO:COLO 205	3	34.5144	1.538	1.91087	1.96789	0.0570164	1.27459	1.79887	1.05783	1.11901	1.88338	0.927944	0.955435	-1.68244	-	0.01	100	10000	99.99	-1.35324	3.90242
639498	-	-	-	CO:HCC-2998	2	6.63743	0.822	15.3844	18.1134	2.72898	10.4212	10.4212	10.8784	118.34	14.2673	6.57508	7.69221	-	-	0.01	100	10000	99.99	-87.3161	108.158
639498	-	-	-	CO:HCT-116	2	4.47713	0.651	1.43292	1.84502	0.412098	1.12856	1.12856	1.01323	1.02663	1.48679	0.770327	0.716459	-	-	0.01	100	10000	99.99	-7.97477	10.2319
639498	-	-	-	CO:HCT-15	3	1.58855	0.201	1.06361	2.87078	1.80717	2.17716	1.85353	0.601138	0.361367	2.36216	1.83035	0.531803	1.72047	-	0.01	100	10000	99.99	0.683836	3.67049
639498	-	-	-	CO:HT29	3	1.43219	0.156	0.745886	2.47172	1.72584	2.14715	2.24388	0.382236	0.146105	2.3578	1.98486	0.372943	-1.06589	-	0.01	100	10000	99.99	1.19761	3.09669
639498	-	-	-	CO:KM12	2	3.74111	0.573	1.72554	2.35505	0.629506	1.49228	1.49228	1.22014	1.48875	1.92366	1.06089	0.862772	-	-	0.01	100	10000	99.99	-9.4701	12.4547
639498	-	-	-	CO:SW-620	3	8.26038	0.917	1.46879	1.67109	0.202302	0.901719	0.831764	0.736889	0.543005	1.25143	0.517033	0.734394	0.423348	-	0.01	100	10000	99.99	-0.928835	2.73227
639498	-	-	-	LC:A549/ATCC	3	12.218	1.087	18.7895	20.4644	1.67494	13.5157	18.4077	10.3058	106.21	19.4361	10.0413	9.39475	-1.65477	-	0.01	100	10000	99.99	-12.0857	39.1171
639498	-	-	-	LC:EKVX	3	7.39605	0.869	15.5207	17.9473	2.42661	9.52582	8.20352	7.8444	61.5346	13.0754	5.31506	7.76036	0.736996	-	0.01	100	10000	99.99	-9.96096	29.0126
639498	-	-	-	LC:HOP-62	3	2.36592	0.374	15.2906	26.485	11.1944	19.5402	20.9411	7.74098	59.9228	23.7131	16.0678	7.64531	-0.787732	-	0.01	100	10000	99.99	0.310293	38.77
639498	-	-	-	LC:HOP-92	3	14.1906	1.152	3.17149	3.41193	0.240436	2.12921	2.73527	1.67035	2.79007	3.0736	1.48785	1.58575	-1.4178	-	0.01	100	10000	99.99	-2.02021	6.27864
639498	-	-	-	LC:NCI-H23	3	10.1158	1.005	13.4832	14.9624	1.47911	8.06203	7.74462	6.74723	45.5251	11.3535	4.61186	6.74162	0.211225	-	0.01	100	10000	99.99	-8.69919	24.8233
639498	-	-	-	LC:NCI-H322M	3	1.1722	0.069	2.75436	18.7499	15.9956	17.6615	18.239	1.46517	2.14673	18.4945	17.1173	1.37718	-1.49807	-	0.01	100	10000	99.99	14.0218	21.3012
639498	-	-	-	LC:NCI-H460	3	1.8578	0.269	10.874	23.5505	12.6765	19.5898	22.5424	6.00826	36.0992	23.0464	17.6095	5.43699	-1.67736	-	0.01	100	10000	99.99	4.6643	34.5153
639498	-	-	-	LC:NCI-H522	2	23.3884	1.369	0.379335	0.396278	0.0169434	0.206611	0.206611	0.26823	0.0719474	0.301444	0.111777	0.189667	-	-	0.01	100	10000	99.99	-2.2033	2.61652
639498	-	-	-	LE:CCRF-CEM	3	1.57761	0.198	0.712255	1.94536	1.2331	1.65911	1.79887	0.376133	0.141476	1.87212	1.51599	0.356128	-1.44121	-	0.01	100	10000	99.99	0.724735	2.59349
639498	-	-	-	LE:HL-60(TB)	3	3.13329	0.496	1.30331	1.91426	0.610942	1.20891	1.10154	0.658258	0.433304	1.5079	0.856241	0.651657	0.714496	-	0.01	100	10000	99.99	-0.426309	2.84413
639498	-	-	-	LE:K-562	3	5.09331	0.707	1.61092	2.00447	0.39355	1.10125	0.905733	0.823066	0.677438	1.4551	0.649641	0.805461	1.00865	-	0.01	100	10000	99.99	-0.943381	3.14588
639498	-	-	-	LE:MOLT-4	3	7.14496	0.854	1.86861	2.1727	0.304089	1.4406	1.84502	0.997793	0.995591	2.00886	1.07455	0.934306	-1.52427	-	0.01	100	10000	99.99	-1.03808	3.91928
639498	-	-	-	LE:RPMI-8226	2	5.95662	0.775	0.264354	0.317687	0.0533335	0.18551	0.18551	0.186926	0.0349415	0.251599	0.119422	0.132177	-	-	0.01	100	10000	99.99	-1.49393	1.86495
639498	-	-	-	LE:SR	2	4.68813	0.671	1.62109	2.06063	0.439542	1.25009	1.25009	1.14628	1.31396	1.65536	0.844814	0.810544	-	-	0.01	100	10000	99.99	-9.04869	11.5489
639498	-	-	-	ME:LOX IMVI	2	13.5519	1.132	17.0102	18.3654	1.35519	9.86029	9.86029	12.028	144.673	14.1128	5.60774	8.5051	-	-	0.01	100	10000	99.99	-98.2055	117.926
639498	-	-	-	ME:M14	3	7.32825	0.865	3.64153	4.21697	0.57544	2.36638	2.30675	1.82149	3.31784	3.26186	1.44109	1.82076	0.147175	-	0.01	100	10000	99.99	-2.15851	6.89128
639498	-	-	-	ME:MALME-3M	3	17.9473	1.254	3.30447	3.49945	0.194984	1.7834	1.65577	1.65593	2.74209	2.57761	0.925377	1.65223	0.344781	-	0.01	100	10000	99.99	-2.33019	5.897
639498	-	-	-	ME:SK-MEL-2	2	5.5335	0.743	13.5654	16.5577	2.99226	9.77498	9.77498	9.59221	92.0105	13.1663	6.38362	6.78272	-	-	0.01	100	10000	99.99	-76.4062	95.9562
639498	-	-	-	ME:SK-MEL-28	3	2.36592	0.374	2.12044	3.67282	1.55239	2.37252	1.89234	1.13885	1.29699	2.78258	1.72237	1.06022	1.56004	-	0.01	100	10000	99.99	-0.456583	5.20162
639498	-	-	-	ME:SK-MEL-5	3	9.90832	0.996	15.5523	17.2982	1.74582	7.70281	4.06443	8.3903	70.3971	10.6813	2.90513	7.77617	1.58444	-	0.01	100	10000	99.99	-13.1401	28.5457
639498	-	-	-	ME:UACC-257	3	10.2329	1.01	15.3228	16.9824	1.65959	7.39129	3.53183	8.35877	69.869	10.2571	2.59571	7.66142	1.6348	-	0.01	100	10000	99.99	-13.3733	28.1558
639498	-	-	-	ME:UACC-62	2	1.15345	0.062	2.40423	18.0717	15.6675	16.8696	16.8696	1.70005	2.89016	17.4707	16.2686	1.20212	-	-	0.01	100	10000	99.99	1.59555	32.1437
639498	-	-	-	OV:IGROV1	3	6.32412	0.801	12.5386	14.8936	2.35505	9.08289	10	6.31939	39.9347	12.4468	6.17752	6.26928	-0.639316	-	0.01	100	10000	99.99	-6.61552	24.7813
639498	-	-	-	OV:OVCAR-3	3	32.1366	1.507	10.7714	11.1173	0.345939	5.7659	5.83445	5.38602	29.0092	8.47588	3.0902	5.38569	-0.0572628	-	0.01	100	10000	99.99	-7.61385	19.1457
639498	-	-	-	OV:OVCAR-4	3	8.43335	0.926	13.8734	15.7398	1.86638	10.3549	13.4586	7.43927	55.3427	14.5992	7.66249	6.93672	-1.55063	-	0.01	100	10000	99.99	-8.12543	28.8353
639498	-	-	-	OV:OVCAR-5	3	11.7761	1.071	17.7607	19.4089	1.64816	13.226	18.6209	10.0344	100.689	19.0149	10.1345	8.88035	-1.72004	-	0.01	100	10000	99.99	-11.7012	38.1531
639498	-	-	-	OV:OVCAR-8	3	6.62217	0.821	3.62163	4.2658	0.644169	2.60689	2.91072	1.82983	3.34828	3.58826	1.77744	1.81081	-0.726577	-	0.01	100	10000	99.99	-1.9387	7.15249
639498	-	-	-	OV:SK-OV-3	2	1.10154	0.042	1.76862	19.1867	17.4181	18.3024	18.3024	1.2506	1.56401	18.7445	17.8602	0.884309	-	-	0.01	100	10000	99.99	7.06634	29.5384
639498	-	-	-	RE:786-0	3	11.5345	1.062	1.31709	1.44212	0.125026	0.992143	1.40929	0.751125	0.564189	1.4257	0.767157	0.658545	-1.72833	-	0.01	100	10000	99.99	-0.873775	2.85806
639498	-	-	-	RE:A498	3	6.4121	0.807	17.6752	20.9411	3.26588	9.64617	4.73151	9.80913	96.219	12.8363	3.9987	8.83762	1.68865	-	0.01	100	10000	99.99	-14.7213	34.0137
639498	-	-	-	RE:ACHN	3	9.88553	0.995	16.0947	17.9061	1.81134	8.59492	6.06736	8.33975	69.5514	11.9867	3.93935	8.04736	1.23856	-	0.01	100	10000	99.99	-12.1224	29.3122
639498	-	-	-	RE:CAKI-1	3	5.97035	0.776	3.51874	4.22669	0.707946	1.90125	0.76913	2.01412	4.05666	2.49791	0.738538	1.75937	1.73025	-	0.01	100	10000	99.99	-3.10214	6.90465
639498	-	-	-	RE:RXF 393	3	16.0325	1.205	1.57047	1.67494	0.104472	1.13126	1.61436	0.889738	0.791634	1.64465	0.859415	0.785235	-1.72302	-	0.01	100	10000	99.99	-1.079	3.34151
639498	-	-	-	RE:SN12C	3	102.802	2.012	19.9873	20.1837	0.196336	7.7009	2.7227	10.8839	118.46	11.4532	1.45952	9.99366	1.62766	-	0.01	100	10000	99.99	-19.3366	34.7384
639498	-	-	-	RE:TK-10	3	4.3451	0.638	2.9472	3.82825	0.881049	2.47525	2.71644	1.48833	2.21513	3.27234	1.79874	1.4736	-0.710104	-	0.01	100	10000	99.99	-1.22201	6.1725
639498	-	-	-	RE:UO-31	3	7.53356	0.877	15.4223	17.7828	2.36048	12.0956	16.1436	8.47062	71.7515	16.9632	9.25203	7.71116	-1.65937	-	0.01	100	10000	99.99	-8.94681	33.138
639499	-	-	-	CNS:SF-268	2	1.1722	0.069	3.63933	24.7742	21.1349	22.9546	22.9546	2.5734	6.62236	23.8644	22.0447	1.81967	-	-	0.01	100	10000	99.99	-0.166109	46.0752
639499	-	-	-	CNS:SF-295	2	3.40408	0.532	58.607	82.9851	24.3781	53.6816	53.6816	41.4414	1717.39	68.3333	39.0299	29.3035	-	-	0.01	100	10000	99.99	-318.648	426.012
639499	-	-	-	CNS:SF-539	2	1.38357	0.141	5.04476	18.197	13.1522	15.6746	15.6746	3.56718	12.7248	16.9358	14.4134	2.52238	-	-	0.01	100	10000	99.99	-16.3747	47.724
639499	-	-	-	CNS:SNB-19	2	1	0	0	100	100	100	100	0	0	100	100	0	-	-	0.01	100	10000	99.99	100	100
639499	-	-	-	CNS:U251	2	5.5847	0.747	82.0939	100	17.9061	58.953	58.953	58.0492	3369.71	79.4765	38.4295	41.047	-	-	0.01	100	10000	99.99	-462.59	580.496
639499	-	-	-	CO:COLO 205	2	3.4914	0.543	9.15048	12.8233	3.67282	8.24806	8.24806	6.47037	41.8657	10.5357	5.96044	4.57524	-	-	0.01	100	10000	99.99	-49.885	66.3811
639499	-	-	-	CO:HCC-2998	2	1.03039	0.013	0.603497	20.4644	19.8609	20.1627	20.1627	0.426737	0.182104	20.3136	20.0118	0.301749	-	-	0.01	100	10000	99.99	16.3287	23.9967
639499	-	-	-	CO:HCT-15	2	3.90841	0.592	8.60311	11.5611	2.95801	7.25957	7.25957	6.08332	37.0068	9.41034	5.10879	4.30155	-	-	0.01	100	10000	99.99	-47.396	61.9151
639499	-	-	-	CO:HT29	2	6.19441	0.792	13.9809	16.6725	2.69153	9.682	9.682	9.88602	97.7333	13.1772	6.18677	6.99047	-	-	0.01	100	10000	99.99	-79.1389	98.5029
639499	-	-	-	CO:SW-620	2	1.94536	0.289	1.83484	3.77572	1.94089	2.8583	2.8583	1.29743	1.68331	3.31701	2.39959	0.917418	-	-	0.01	100	10000	99.99	-8.79841	14.515
639499	-	-	-	LC:A549/ATCC	2	1.15611	0.063	3.81449	28.2488	24.4343	26.3416	26.3416	2.69725	7.27518	27.2952	25.3879	1.90725	-	-	0.01	100	10000	99.99	2.10807	50.575
639499	-	-	-	LC:EKVX	2	1.08393	0.035	1.5378	19.8609	18.3231	19.092	19.092	1.08739	1.18242	19.4765	18.7076	0.768902	-	-	0.01	100	10000	99.99	9.32237	28.8617
639499	-	-	-	LC:HOP-62	2	1	0	0	100	100	100	100	0	0	100	100	0	-	-	0.01	100	10000	99.99	100	100
639499	-	-	-	LC:HOP-92	2	1.14288	0.058	2.46018	19.6789	17.2187	18.4488	18.4488	1.73961	3.02624	19.0638	17.8337	1.23009	-	-	0.01	100	10000	99.99	2.81927	34.0783
639499	-	-	-	LC:NCI-H23	2	1.1995	0.079	3.17645	19.0985	15.9221	17.5103	17.5103	2.24609	5.0449	18.3044	16.7162	1.58822	-	-	0.01	100	10000	99.99	-2.66965	37.6903
639499	-	-	-	LC:NCI-H322M	2	2.69153	0.43	25.7799	41.0204	15.2405	28.1305	28.1305	18.2291	332.301	34.5754	21.6855	12.8899	-	-	0.01	100	10000	99.99	-135.649	191.91
639499	-	-	-	LC:NCI-H460	2	2.30144	0.362	24.0672	42.5598	18.4927	30.5263	30.5263	17.018	289.614	36.5431	24.5095	12.0336	-	-	0.01	100	10000	99.99	-122.372	183.425
639499	-	-	-	LE:CCRF-CEM	2	1.32434	0.122	0.746453	3.04789	2.30144	2.67467	2.67467	0.527822	0.278596	2.86128	2.48806	0.373227	-	-	0.01	100	10000	99.99	-2.06755	7.41689
639499	-	-	-	LE:HL-60(TB)	2	1.17761	0.071	0.349508	2.31739	1.96789	2.14264	2.14264	0.24714	0.061078	2.23002	2.05526	0.174754	-	-	0.01	100	10000	99.99	-0.0777861	4.36307
639499	-	-	-	LE:K-562	2	1.29718	0.113	0.668372	2.91743	2.24905	2.58324	2.58324	0.472611	0.223361	2.75033	2.41615	0.334186	-	-	0.01	100	10000	99.99	-1.66293	6.82941
639499	-	-	-	LE:MOLT-4	2	1.20504	0.081	0.559539	3.28852	2.72898	3.00875	3.00875	0.395653	0.156542	3.14863	2.86886	0.279769	-	-	0.01	100	10000	99.99	-0.546001	6.5635
639499	-	-	-	ME:M14	2	1.49968	0.176	4.86067	14.5881	9.72747	12.1578	12.1578	3.43701	11.8131	13.373	10.9426	2.43034	-	-	0.01	100	10000	99.99	-18.722	43.0376
639499	-	-	-	ME:MALME-3M	2	1.70608	0.232	8.50855	20.5589	12.0504	16.3046	16.3046	6.01645	36.1977	18.4318	14.1775	4.25427	-	-	0.01	100	10000	99.99	-37.7502	70.3594
639499	-	-	-	ME:SK-MEL-28	2	1.00462	0.002	0.0817045	17.7828	17.7011	17.7419	17.7419	0.0577738	0.00333781	17.7624	17.7215	0.0408523	-	-	0.01	100	10000	99.99	17.2229	18.261
639499	-	-	-	ME:SK-MEL-5	2	1.25314	0.098	4.2011	20.797	16.5959	18.6964	18.6964	2.97062	8.82461	19.7467	17.6461	2.10055	-	-	0.01	100	10000	99.99	-7.99316	45.386
639499	-	-	-	ME:UACC-257	2	3.83707	0.584	11.2686	15.2405	3.97192	9.60622	9.60622	7.96811	63.4908	12.4234	6.78907	5.63431	-	-	0.01	100	10000	99.99	-61.9833	81.1957
639499	-	-	-	ME:UACC-62	2	1.04954	0.021	0.870918	18.4502	17.5792	18.0147	18.0147	0.615832	0.379249	18.2324	17.797	0.435459	-	-	0.01	100	10000	99.99	12.4818	23.5476
639499	-	-	-	OV:IGROV1	2	2.07014	0.316	10.7014	20.7014	10	15.3507	15.3507	7.56704	57.2601	18.0261	12.6754	5.35071	-	-	0.01	100	10000	99.99	-52.6354	83.3368
639499	-	-	-	OV:OVCAR-3	2	1.1246	0.051	2.13568	19.2752	17.1396	18.2074	18.2074	1.51015	2.28056	18.7413	17.6735	1.06784	-	-	0.01	100	10000	99.99	4.63946	31.7754
639499	-	-	-	OV:OVCAR-4	2	1.08893	0.037	1.77031	21.677	19.9067	20.7919	20.7919	1.2518	1.56699	21.2345	20.3493	0.885154	-	-	0.01	100	10000	99.99	9.54512	32.0387
639499	-	-	-	OV:OVCAR-5	2	1.2942	0.112	5.81616	25.5859	19.7697	22.6778	22.6778	4.11265	16.9139	24.1318	21.2237	2.90808	-	-	0.01	100	10000	99.99	-14.2723	59.6279
639499	-	-	-	OV:OVCAR-8	2	7.90679	0.898	27.3071	31.2608	3.95367	17.6072	17.6072	19.3091	372.84	24.434	10.7804	13.6536	-	-	0.01	100	10000	99.99	-155.875	191.089
639499	-	-	-	RE:786-0	2	4.01791	0.604	5.50435	7.32825	1.8239	4.57607	4.57607	3.89216	15.1489	5.95216	3.19998	2.75217	-	-	0.01	100	10000	99.99	-30.3931	39.5452
639499	-	-	-	RE:A498	2	7.76247	0.89	87.1175	100	12.8825	56.4412	56.4412	61.6014	3794.73	78.2206	34.6619	43.5588	-	-	0.01	100	10000	99.99	-497.016	609.899
639499	-	-	-	RE:ACHN	2	1.02329	0.01	0.414214	18.197	17.7828	17.9899	17.9899	0.292894	0.0857868	18.0935	17.8863	0.207107	-	-	0.01	100	10000	99.99	15.3584	20.6214
639499	-	-	-	RE:CAKI-1	2	21.5278	1.333	18.7647	19.6789	0.914113	10.2965	10.2965	13.2687	176.058	14.9877	5.6053	9.38237	-	-	0.01	100	10000	99.99	-108.916	129.509
639499	-	-	-	RE:RXF 393	2	11.5878	1.064	15.3746	16.8267	1.45211	9.13943	9.13943	10.8715	118.19	12.9831	5.29577	7.68731	-	-	0.01	100	10000	99.99	-88.5356	106.814
639499	-	-	-	RE:SN12C	2	1.06414	0.027	1.19715	19.8609	18.6638	19.2624	19.2624	0.846514	0.716587	19.5617	18.9631	0.598576	-	-	0.01	100	10000	99.99	11.6569	26.8679
639499	-	-	-	RE:TK-10	2	1.14815	0.06	1.7812	13.8038	12.0226	12.9132	12.9132	1.2595	1.58633	13.3585	12.4679	0.890599	-	-	0.01	100	10000	99.99	1.59729	24.2292
639499	-	-	-	RE:UO-31	2	1.1695	0.068	3.25213	22.4388	19.1867	20.8128	20.8128	2.2996	5.28818	21.6258	19.9997	1.62607	-	-	0.01	100	10000	99.99	0.15196	41.4735
639500	-	-	-	CNS:SF-268	2	1.09648	0.04	2.05319	23.3346	21.2814	22.308	22.308	1.45182	2.10779	22.8213	21.7947	1.0266	-	-	0.01	100	10000	99.99	9.26407	35.3519
639500	-	-	-	CNS:SF-295	2	2.51189	0.4	40.5994	67.4528	26.8534	47.1531	47.1531	28.7081	824.154	57.303	37.0033	20.2997	-	-	0.01	100	10000	99.99	-210.775	305.081
639500	-	-	-	CNS:SF-539	2	1.29718	0.113	4.87549	21.2814	16.4059	18.8436	18.8436	3.44749	11.8852	20.0625	17.6248	2.43775	-	-	0.01	100	10000	99.99	-12.1304	49.8176
639500	-	-	-	CNS:SNB-19	2	5.76766	0.761	82.662	100	17.338	58.669	58.669	58.4508	3416.5	79.3345	38.0035	41.331	-	-	0.01	100	10000	99.99	-466.482	583.82
639500	-	-	-	CNS:U251	2	2.12814	0.328	11.2814	21.2814	10	15.6407	15.6407	7.97715	63.6349	18.461	12.8203	5.6407	-	-	0.01	100	10000	99.99	-56.03	87.3114
639500	-	-	-	CO:COLO 205	2	4.23643	0.627	11.0934	14.5211	3.42768	8.9744	8.9744	7.84425	61.5322	11.7478	6.20104	5.54672	-	-	0.01	100	10000	99.99	-61.5022	79.451
639500	-	-	-	CO:HCC-2998	2	1.19674	0.078	3.4986	21.2814	17.7828	19.5321	19.5321	2.47388	6.12009	20.4067	18.6574	1.7493	-	-	0.01	100	10000	99.99	-2.69449	41.7587
639500	-	-	-	CO:HCT-15	2	1.64059	0.215	2.52685	6.47143	3.94457	5.208	5.208	1.78675	3.19249	5.83971	4.57629	1.26343	-	-	0.01	100	10000	99.99	-10.8451	21.2611
639500	-	-	-	CO:HT29	2	5.7544	0.76	19.2795	23.3346	4.05509	13.6948	13.6948	13.6327	185.849	18.5147	8.87496	9.63975	-	-	0.01	100	10000	99.99	-108.788	136.177
639500	-	-	-	CO:SW-620	2	1.09901	0.041	0.229965	2.5527	2.32274	2.43772	2.43772	0.162609	0.0264418	2.49521	2.38023	0.114982	-	-	0.01	100	10000	99.99	0.976755	3.89868
639500	-	-	-	LC:A549/ATCC	2	1.90108	0.279	9.01078	19.0108	10	14.5054	14.5054	6.37159	40.5971	16.7581	12.2527	4.50539	-	-	0.01	100	10000	99.99	-42.7401	71.7509
639500	-	-	-	LC:EKVX	2	1.05682	0.024	1.15208	21.4289	20.2768	20.8529	20.8529	0.814643	0.663643	21.1409	20.5648	0.576039	-	-	0.01	100	10000	99.99	13.5337	28.172
639500	-	-	-	LC:HOP-62	2	1.30617	0.116	23.4403	100	76.5597	88.2798	88.2798	16.5748	274.725	94.1399	82.4197	11.7202	-	-	0.01	100	10000	99.99	-60.6366	237.196
639500	-	-	-	LC:HOP-92	2	1.01859	0.008	0.321597	17.6198	17.2982	17.459	17.459	0.227403	0.0517123	17.5394	17.3786	0.160798	-	-	0.01	100	10000	99.99	15.4159	19.5021
639500	-	-	-	LC:NCI-H23	2	1.0617	0.026	0.998283	17.1791	16.1808	16.6799	16.6799	0.705893	0.498285	16.9295	16.4304	0.499142	-	-	0.01	100	10000	99.99	10.3378	23.022
639500	-	-	-	LC:NCI-H322M	2	2.54683	0.406	22.4617	36.9828	14.5211	25.752	25.752	15.8828	252.264	31.3674	20.1365	11.2309	-	-	0.01	100	10000	99.99	-116.947	168.451
639500	-	-	-	LC:NCI-H460	2	1.98153	0.297	27.1583	54.8277	27.6694	41.2486	41.2486	19.2038	368.786	48.0381	34.459	13.5791	-	-	0.01	100	10000	99.99	-131.288	213.785
639500	-	-	-	LE:CCRF-CEM	2	1.28825	0.11	0.88261	3.94457	3.06196	3.50327	3.50327	0.624099	0.3895	3.72392	3.28262	0.441305	-	-	0.01	100	10000	99.99	-2.10395	9.11049
639500	-	-	-	LE:HL-60(TB)	2	3.01301	0.479	4.07235	6.09537	2.02302	4.05919	4.05919	2.87959	8.29202	5.07728	3.04111	2.03617	-	-	0.01	100	10000	99.99	-21.8124	29.9308
639500	-	-	-	LE:K-562	2	1.08393	0.035	0.217221	2.80543	2.58821	2.69682	2.69682	0.153598	0.0235924	2.75113	2.64252	0.10861	-	-	0.01	100	10000	99.99	1.31682	4.07683
639500	-	-	-	LE:MOLT-4	2	1.47911	0.17	1.43032	4.4157	2.98538	3.70054	3.70054	1.01139	1.02291	4.05812	3.34296	0.715161	-	-	0.01	100	10000	99.99	-5.38629	12.7874
639500	-	-	-	ME:M14	2	1.61065	0.207	5.25762	13.8676	8.60994	11.2387	11.2387	3.7177	13.8213	12.5532	9.92434	2.62881	-	-	0.01	100	10000	99.99	-22.1629	44.6404
639500	-	-	-	ME:MALME-3M	2	9.2045	0.964	16.9845	19.0546	2.07014	10.5624	10.5624	12.0098	144.236	14.8085	6.31626	8.49223	-	-	0.01	100	10000	99.99	-97.3399	118.465
639500	-	-	-	ME:SK-MEL-28	2	1.08893	0.037	1.48953	18.239	16.7494	17.4942	17.4942	1.05326	1.10935	17.8666	17.1218	0.744764	-	-	0.01	100	10000	99.99	8.03122	26.9572
639500	-	-	-	ME:SK-MEL-5	2	1.06414	0.027	1.06451	17.6604	16.5959	17.1281	17.1281	0.752722	0.56659	17.3943	16.862	0.532255	-	-	0.01	100	10000	99.99	10.3653	23.891
639500	-	-	-	ME:UACC-257	2	1.14025	0.057	2.32221	18.8799	16.5577	17.7188	17.7188	1.64205	2.69634	18.2994	17.1383	1.16111	-	-	0.01	100	10000	99.99	2.96578	32.4718
639500	-	-	-	ME:UACC-62	2	1.55955	0.193	9.20112	25.6448	16.4437	21.0443	21.0443	6.50618	42.3303	23.3446	18.744	4.60056	-	-	0.01	100	10000	99.99	-37.4105	79.499
639500	-	-	-	OV:IGROV1	2	1.95434	0.291	17.5672	35.9749	18.4077	27.1913	27.1913	12.4219	154.303	31.5831	22.7995	8.78361	-	-	0.01	100	10000	99.99	-84.4132	138.796
639500	-	-	-	OV:OVCAR-3	2	1.2218	0.087	3.49109	19.2309	15.7398	17.4854	17.4854	2.46857	6.09385	18.3581	16.6126	1.74554	-	-	0.01	100	10000	99.99	-4.69351	39.6643
639500	-	-	-	OV:OVCAR-4	2	1.07399	0.031	1.25363	18.197	16.9434	17.5702	17.5702	0.886451	0.785795	17.8836	17.2568	0.626815	-	-	0.01	100	10000	99.99	9.60588	25.5345
639500	-	-	-	OV:OVCAR-5	2	1.0666	0.028	1.29255	20.7014	19.4089	20.0551	20.0551	0.913974	0.835349	20.3783	19.732	0.646277	-	-	0.01	100	10000	99.99	11.8435	28.2667
639500	-	-	-	OV:OVCAR-8	2	1.07895	0.033	0.789467	10.7895	10	10.3947	10.3947	0.558238	0.311629	10.5921	10.1974	0.394734	-	-	0.01	100	10000	99.99	5.37925	15.4102
639500	-	-	-	RE:786-0	2	1.01391	0.006	0.0278208	2.02768	1.99986	2.01377	2.01377	0.0196723	0.000387	2.02073	2.00682	0.0139104	-	-	0.01	100	10000	99.99	1.83703	2.19052
639500	-	-	-	RE:A498	2	5.59758	0.748	82.1351	100	17.8649	58.9324	58.9324	58.0783	3373.09	79.4662	38.3987	41.0676	-	-	0.01	100	10000	99.99	-462.872	580.737
639500	-	-	-	RE:ACHN	2	1.04472	0.019	0.793421	18.5353	17.7419	18.1386	18.1386	0.561034	0.314759	18.337	17.9403	0.396711	-	-	0.01	100	10000	99.99	13.098	23.1792
639500	-	-	-	RE:CAKI-1	2	11.6681	1.067	16.1468	17.6604	1.51356	9.58697	9.58697	11.4175	130.36	13.6237	5.55027	8.07341	-	-	0.01	100	10000	99.99	-92.9938	112.168
639500	-	-	-	RE:SN12C	2	1.07647	0.032	1.37868	19.4089	18.0302	18.7195	18.7195	0.974875	0.950381	19.0642	18.3748	0.689341	-	-	0.01	100	10000	99.99	9.96076	27.4783
639500	-	-	-	RE:TK-10	2	1.81552	0.259	6.46297	14.388	7.92501	11.1565	11.1565	4.57001	20.885	12.7722	9.54076	3.23149	-	-	0.01	100	10000	99.99	-29.9028	52.2158
639500	-	-	-	RE:UO-31	2	1.27057	0.104	4.4288	20.797	16.3682	18.5826	18.5826	3.13164	9.80714	19.6898	17.4754	2.2144	-	-	0.01	100	10000	99.99	-9.55361	46.7187
639501	-	-	-	CNS:SF-268	3	5.7544	0.76	82.622	100	17.378	45.4922	19.0985	47.213	2229.07	59.5493	18.2383	41.311	1.72946	-	0.01	100	10000	99.99	-71.7927	162.777
639501	-	-	-	CNS:SF-295	3	5.97035	0.776	83.2506	100	16.7494	44.5383	16.8655	48.0313	2307	58.4328	16.8075	41.6253	1.73204	-	0.01	100	10000	99.99	-74.7793	163.856
639501	-	-	-	CNS:SF-539	3	27.6694	1.442	96.3859	100	3.6141	40.875	19.0108	51.7793	2681.09	59.5054	11.3124	48.193	1.56136	-	0.01	100	10000	99.99	-87.7533	169.503
639501	-	-	-	CNS:SNB-19	3	6.20869	0.793	83.8935	100	16.1065	45.2921	19.7697	47.4139	2248.07	59.8848	17.9381	41.9468	1.72043	-	0.01	100	10000	99.99	-72.4918	163.076
639501	-	-	-	CNS:U251	3	7.19449	0.857	86.1005	100	13.8995	43.9078	17.8238	48.6169	2363.6	58.9119	15.8617	43.0502	1.71936	-	0.01	100	10000	99.99	-76.8646	164.68
639501	-	-	-	CO:COLO 205	3	46.6659	1.669	97.8571	100	2.14289	36.7322	8.05378	54.8712	3010.84	54.0269	5.09834	48.9286	1.70947	-	0.01	100	10000	99.99	-99.5768	173.041
639501	-	-	-	CO:HCC-2998	2	2.01372	0.304	6.19327	12.3027	6.10942	9.20605	9.20605	4.3793	19.1783	10.7544	7.65774	3.09663	-	-	0.01	100	10000	99.99	-30.1398	48.5519
639501	-	-	-	CO:HCT-116	3	28.9068	1.461	96.5406	100	3.45939	39.93	16.3305	52.4187	2747.72	58.1653	9.89496	48.2703	1.61531	-	0.01	100	10000	99.99	-90.2868	170.147
639501	-	-	-	CO:HCT-15	3	47.4242	1.676	97.8914	100	2.10863	35.2081	3.5156	56.1159	3148.99	51.7578	2.81212	48.9457	1.73083	-	0.01	100	10000	99.99	-104.193	174.609
639501	-	-	-	CO:HT29	3	45.8142	1.661	97.8173	100	2.18273	36.0465	5.95662	55.4175	3071.1	52.9783	4.06968	48.9086	1.72302	-	0.01	100	10000	99.99	-101.62	173.713
639501	-	-	-	CO:KM12	2	31.4775	1.498	96.8231	100	3.17687	51.5884	51.5884	68.4643	4687.36	75.7942	27.3827	48.4116	-	-	0.01	100	10000	99.99	-563.529	666.706
639501	-	-	-	CO:SW-620	3	51.1682	1.709	98.0457	100	1.95434	34.8279	2.5293	56.4414	3185.64	51.2646	2.24182	49.0228	1.73185	-	0.01	100	10000	99.99	-105.382	175.038
639501	-	-	-	LC:A549/ATCC	3	5.76766	0.761	82.662	100	17.338	46.2228	21.3304	46.6152	2172.97	60.6652	19.3342	41.331	1.71777	-	0.01	100	10000	99.99	-69.5769	162.023
639501	-	-	-	LC:EKVX	3	10	1	90	100	10	42.5806	17.7419	49.8771	2487.72	58.8709	13.8709	45	1.68522	-	0.01	100	10000	99.99	-81.3222	166.484
639501	-	-	-	LC:HOP-62	3	5.35797	0.729	81.3362	100	18.6638	46.0093	19.3642	46.7586	2186.37	59.6821	19.014	40.6681	1.73161	-	0.01	100	10000	99.99	-70.1467	162.165
639501	-	-	-	LC:HOP-92	3	58.8844	1.77	98.3018	100	1.69824	36.4164	7.55092	55.1427	3040.72	53.7755	4.62458	49.1509	1.71013	-	0.01	100	10000	99.99	-100.567	173.4
639501	-	-	-	LC:NCI-H23	3	6.79204	0.832	85.2769	100	14.7231	43.2631	15.0661	49.1359	2414.34	57.533	14.8946	42.6384	1.73196	-	0.01	100	10000	99.99	-78.7987	165.325
639501	-	-	-	LC:NCI-H322M	3	5.40754	0.733	81.5073	100	18.4927	45.676	18.5353	47.046	2213.32	59.2677	18.514	40.7537	1.73205	-	0.01	100	10000	99.99	-71.1939	162.546
639501	-	-	-	LC:NCI-H460	3	5.16416	0.713	80.6358	100	19.3642	46.3326	19.6336	46.4775	2160.16	59.8168	19.4989	40.3179	1.73199	-	0.01	100	10000	99.99	-69.1252	161.79
639501	-	-	-	LC:NCI-H522	2	51.2861	1.71	98.0502	100	1.94984	50.9749	50.9749	69.3319	4806.92	75.4875	26.4624	49.0251	-	-	0.01	100	10000	99.99	-571.938	673.888
639501	-	-	-	LE:CCRF-CEM	3	49.6592	1.696	97.9863	100	2.01372	34.7682	2.29087	56.4926	3191.41	51.1454	2.1523	48.9931	1.732	-	0.01	100	10000	99.99	-105.569	175.105
639501	-	-	-	LE:HL-60(TB)	3	51.7607	1.714	98.068	100	1.93197	34.7374	2.28034	56.5193	3194.43	51.1402	2.10616	49.034	1.73198	-	0.01	100	10000	99.99	-105.666	175.141
639501	-	-	-	LE:K-562	3	51.7607	1.714	98.068	100	1.93197	34.8012	2.47172	56.4644	3188.23	51.2359	2.20185	49.034	1.73187	-	0.01	100	10000	99.99	-105.466	175.068
639501	-	-	-	LE:MOLT-4	3	44.3609	1.647	97.7458	100	2.25424	34.9515	2.60016	56.3339	3173.51	51.3001	2.4272	48.8729	1.73198	-	0.01	100	10000	99.99	-104.991	174.894
639501	-	-	-	LE:RPMI-8226	2	327.341	2.515	99.6945	100	0.305492	50.1527	50.1527	70.4947	4969.5	75.0764	25.2291	49.8473	-	-	0.01	100	10000	99.99	-583.206	683.512
639501	-	-	-	LE:SR	2	39.8107	1.6	97.4881	100	2.51189	51.2559	51.2559	68.9345	4751.97	75.628	26.8839	48.7441	-	-	0.01	100	10000	99.99	-568.086	670.598
639501	-	-	-	ME:LOX IMVI	2	11.9674	1.078	91.644	100	8.35603	54.178	54.178	64.8021	4199.31	77.089	31.267	45.822	-	-	0.01	100	10000	99.99	-528.036	636.392
639501	-	-	-	ME:M14	3	33.8065	1.529	97.042	100	2.95801	35.4939	3.52371	55.8646	3120.86	51.7619	3.24086	48.521	1.73185	-	0.01	100	10000	99.99	-103.283	174.271
639501	-	-	-	ME:MALME-3M	3	43.451	1.638	97.6986	100	2.30144	35.006	2.71644	56.2869	3168.21	51.3582	2.50894	48.8493	1.73194	-	0.01	100	10000	99.99	-104.82	174.832
639501	-	-	-	ME:SK-MEL-2	2	6.57658	0.818	84.7945	100	15.2055	57.6027	57.6027	59.9588	3595.06	78.8014	36.4041	42.3973	-	-	0.01	100	10000	99.99	-481.097	596.302
639501	-	-	-	ME:SK-MEL-28	3	11.3501	1.055	91.1895	100	8.81049	39.942	11.0154	52.0235	2706.44	55.5077	9.91294	45.5948	1.72855	-	0.01	100	10000	99.99	-89.2929	169.177
639501	-	-	-	ME:SK-MEL-5	3	7.92501	0.899	87.3817	100	12.6183	42.5154	14.9279	49.7965	2479.69	57.464	13.7731	43.6909	1.72786	-	0.01	100	10000	99.99	-81.1873	166.218
639501	-	-	-	ME:UACC-257	3	8.33681	0.921	88.005	100	11.995	41.6556	12.9718	50.5301	2553.29	56.4859	12.4834	44.0025	1.73132	-	0.01	100	10000	99.99	-83.8695	167.181
639501	-	-	-	ME:UACC-62	2	1.36458	0.135	3.55465	13.3045	9.7499	11.5272	11.5272	2.51352	6.31776	12.4159	10.6386	1.77732	-	-	0.01	100	10000	99.99	-11.0555	34.1099
639501	-	-	-	OV:IGROV1	3	26.8534	1.429	96.2761	100	3.72392	40.8679	18.8799	51.7675	2679.88	59.44	11.3019	48.138	1.56653	-	0.01	100	10000	99.99	-87.7311	169.467
639501	-	-	-	OV:OVCAR-3	3	6.20869	0.793	83.8935	100	16.1065	44.1582	16.3682	48.3606	2338.75	58.1841	16.2373	41.9468	1.73199	-	0.01	100	10000	99.99	-75.9775	164.294
639501	-	-	-	OV:OVCAR-4	3	6.66807	0.824	85.0032	100	14.9968	44.6546	18.9671	47.9716	2301.27	59.4835	16.982	42.5016	1.71871	-	0.01	100	10000	99.99	-74.5147	163.824
639501	-	-	-	OV:OVCAR-5	3	5.5335	0.743	81.9283	100	18.0717	47.0819	23.1739	45.8994	2106.75	61.587	20.6228	40.9641	1.708	-	0.01	100	10000	99.99	-66.9397	161.104
639501	-	-	-	OV:OVCAR-8	3	31.1172	1.493	96.7863	100	3.21366	36.5967	6.57658	54.9346	3017.81	53.2883	4.89512	48.3932	1.72475	-	0.01	100	10000	99.99	-99.8698	173.063
639501	-	-	-	OV:SK-OV-3	2	5.63638	0.751	82.2581	100	17.7419	58.8709	58.8709	58.1653	3383.2	79.4355	38.3064	41.1291	-	-	0.01	100	10000	99.99	-463.715	581.457
639501	-	-	-	RE:786-0	3	77.6247	1.89	98.7118	100	1.28825	34.4112	1.94536	56.8025	3226.53	50.9727	1.6168	49.3559	1.73179	-	0.01	100	10000	99.99	-106.696	175.518
639501	-	-	-	RE:A498	3	10	1	90	100	10	42.3145	16.9434	50.0776	2507.77	58.4717	13.4717	45	1.69467	-	0.01	100	10000	99.99	-82.0866	166.716
639501	-	-	-	RE:ACHN	3	6.32412	0.801	84.1875	100	15.8125	43.8993	15.8855	48.5846	2360.47	57.9427	15.849	42.0938	1.73205	-	0.01	100	10000	99.99	-76.7929	164.592
639501	-	-	-	RE:CAKI-1	3	202.302	2.306	99.5057	100	0.494311	39.2377	17.2187	53.282	2838.97	58.6093	8.8565	49.7528	1.54205	-	0.01	100	10000	99.99	-93.1236	171.599
639501	-	-	-	RE:RXF 393	3	80.1678	1.904	98.7526	100	1.24738	37.2315	10.4472	54.5534	2976.07	55.2236	5.84729	49.3763	1.6768	-	0.01	100	10000	99.99	-98.288	172.751
639501	-	-	-	RE:SN12C	2	2.33346	0.368	10.0226	17.5388	7.51623	12.5275	12.5275	7.08703	50.226	15.0332	10.0219	5.01129	-	-	0.01	100	10000	99.99	-51.1459	76.2009
639501	-	-	-	RE:TK-10	3	25.7632	1.411	96.1185	100	3.8815	36.2749	4.94311	55.1901	3045.95	52.4716	4.41231	48.0592	1.73133	-	0.01	100	10000	99.99	-100.827	173.376
639501	-	-	-	RE:UO-31	3	5.45758	0.737	81.6769	100	18.3231	45.8809	19.3197	46.8711	2196.9	59.6598	18.8214	40.8384	1.73117	-	0.01	100	10000	99.99	-70.5547	162.317
639503	-	-	-	BR:MCF7	2	1.50661	0.178	0.661715	1.96789	1.30617	1.63703	1.63703	0.467903	0.218934	1.80246	1.4716	0.330858	-	-	0.01	100	10000	99.99	-2.56685	5.84091
639503	-	-	-	BR:MDA-MB-231	2	4.1115	0.614	7.21057	9.52796	2.31739	5.92268	5.92268	5.09864	25.9961	7.72532	4.12004	3.60528	-	-	0.01	100	10000	99.99	-39.8861	51.7314
639503	-	-	-	BR:T-47D	2	2.12324	0.327	2.10123	3.97192	1.87068	2.9213	2.9213	1.4858	2.20759	3.44661	2.39599	1.05062	-	-	0.01	100	10000	99.99	-10.4278	16.2704
639503	-	-	-	CNS:SF-268	3	6.3387	0.802	20.0187	23.7684	3.74973	15.9161	20.2302	10.6839	114.145	21.9993	11.99	10.0093	-1.5208	-	0.01	100	10000	99.99	-10.6244	42.4566
639503	-	-	-	CNS:SF-295	3	1.12202	0.05	1.93832	17.8238	15.8855	16.8324	16.788	0.969922	0.940749	17.3059	16.3368	0.96916	0.205525	-	0.01	100	10000	99.99	14.423	19.2419
639503	-	-	-	CNS:SF-539	4	2.73527	0.437	12.6872	19.9986	7.31139	15.9436	18.2322	5.88774	34.6655	19.5228	14.653	4.86986	-1.74743	3.0365	0.01	100	10000	99.99	6.57502	25.3122
639503	-	-	-	CNS:SNB-19	3	1.15345	0.062	2.4209	18.197	15.7761	16.8182	16.4816	1.24506	1.55017	17.3393	16.1289	1.21045	1.12772	-	0.01	100	10000	99.99	13.7253	19.9112
639503	-	-	-	CNS:U251	4	6.38263	0.805	15.2755	18.1134	2.83792	13.4463	16.417	7.22044	52.1348	17.9579	11.9054	6.05246	-1.77143	3.1048	0.01	100	10000	99.99	1.95717	24.9355
639503	-	-	-	CO:COLO 205	3	3.79315	0.579	4.76534	6.47143	1.70608	4.21821	4.47713	2.3932	5.7274	5.47428	3.09161	2.38267	-0.481154	-	0.01	100	10000	99.99	-1.72689	10.1633
639503	-	-	-	CO:HCC-2998	3	2.62422	0.419	10.9558	17.7011	6.74528	13.6174	16.4059	5.98658	35.8391	17.0535	11.5756	5.4779	-1.64129	-	0.01	100	10000	99.99	-1.25423	28.4891
639503	-	-	-	CO:HCT-116	4	4.77529	0.679	13.8979	17.5792	3.68129	11.1241	11.6179	6.59167	43.4501	16.1454	6.59657	9.54887	-0.219934	-3.9817	0.01	100	10000	99.99	0.635428	21.6128
639503	-	-	-	CO:HCT-15	4	2.68534	0.429	5.63234	8.97429	3.34195	5.71676	5.2754	2.50602	6.28014	6.98666	4.0055	2.98116	0.76627	-0.866846	0.01	100	10000	99.99	1.72918	9.70434
639503	-	-	-	CO:HT29	4	3.87258	0.588	13.4051	18.0717	4.66659	12.2332	13.0972	5.61815	31.5636	15.0633	10.2671	4.79623	-0.857463	1.39273	0.01	100	10000	99.99	3.29357	21.1728
639503	-	-	-	CO:KM12	2	3.36512	0.527	4.50664	6.4121	1.90546	4.15878	4.15878	3.18667	10.1549	5.28544	3.03212	2.25332	-	-	0.01	100	10000	99.99	-24.4719	32.7894
639503	-	-	-	CO:SW-620	4	2.21309	0.345	2.65396	4.84172	2.18776	3.32967	3.1446	1.10524	1.22155	3.6096	2.86466	0.74494	0.963911	1.98296	0.01	100	10000	99.99	1.57101	5.08833
639503	-	-	-	LC:A549/ATCC	4	3.59749	0.556	25.9749	35.9749	10	22.9289	22.8703	10.956	120.034	28.6754	17.1238	11.5515	0.0280261	-0.274117	0.01	100	10000	99.99	5.49572	40.3621
639503	-	-	-	LC:EKVX	4	2.39332	0.379	13.9332	23.9332	10	18.4398	19.9131	5.95139	35.419	21.2963	17.0566	4.23968	-1.34972	2.44425	0.01	100	10000	99.99	8.97	27.9097
639503	-	-	-	LC:HOP-62	4	1.77828	0.25	14.6601	33.4965	18.8365	23.7727	21.3789	6.8503	46.9267	26.1185	19.033	7.08551	1.44553	1.65417	0.01	100	10000	99.99	12.8725	34.6729
639503	-	-	-	LC:HOP-92	4	2.89068	0.461	13.7283	20.9894	7.26106	17.0515	19.9778	6.54893	42.8885	20.455	16.5744	3.88056	-1.95984	3.86812	0.01	100	10000	99.99	6.63088	27.4722
639503	-	-	-	LC:NCI-H226	2	1.16681	0.067	2.60748	18.239	15.6315	16.9352	16.9352	1.84377	3.39948	17.5871	16.2833	1.30374	-	-	0.01	100	10000	99.99	0.369893	33.5005
639503	-	-	-	LC:NCI-H23	4	4.77529	0.679	14.189	17.9473	3.75837	13.0312	15.2095	6.32163	39.963	16.1566	12.0841	4.07247	-1.73172	3.25929	0.01	100	10000	99.99	2.97221	23.0902
639503	-	-	-	LC:NCI-H322M	4	1.47571	0.169	7.66195	23.7684	16.1065	19.3341	18.7308	3.29677	10.8687	20.7012	17.3637	3.33754	0.927897	0.636059	0.01	100	10000	99.99	14.0883	24.58
639503	-	-	-	LC:NCI-H460	4	2.42661	0.385	21.8426	37.1535	15.3109	23.4647	20.6972	9.70462	94.1796	26.7491	17.4128	9.3363	1.3638	1.665	0.01	100	10000	99.99	8.02269	38.9067
639503	-	-	-	LC:NCI-H522	3	3.14775	0.498	3.16216	4.63447	1.47231	2.73847	2.10863	1.67252	2.79733	3.37155	1.79047	1.58108	1.4543	-	0.01	100	10000	99.99	-1.41635	6.89329
639503	-	-	-	LE:CCRF-CEM	4	2.10378	0.323	2.27448	4.33511	2.06063	3.01784	2.83782	0.983108	0.966502	3.43916	2.4165	1.02265	0.910716	0.434322	0.01	100	10000	99.99	1.45352	4.58217
639503	-	-	-	LE:HL-60(TB)	4	6.05341	0.782	3.51224	4.20727	0.695024	2.72517	2.99919	1.46841	2.15622	3.31157	2.41279	0.898778	-1.06756	2.14629	0.01	100	10000	99.99	0.38864	5.0617
639503	-	-	-	LE:K-562	4	1.91426	0.282	1.51729	3.17687	1.65959	2.42383	2.42942	0.619501	0.383782	2.62258	2.23067	0.391908	-0.0541669	1.49796	0.01	100	10000	99.99	1.43807	3.40958
639503	-	-	-	LE:MOLT-4	4	1.76604	0.247	1.50748	3.47536	1.96789	2.48893	2.25624	0.693025	0.480284	2.71837	2.02681	0.691565	1.46559	1.80096	0.01	100	10000	99.99	1.38619	3.59167
639503	-	-	-	LE:RPMI-8226	2	1.51356	0.18	0.187323	0.552077	0.364754	0.458416	0.458416	0.132458	0.017545	0.505247	0.411585	0.0936617	-	-	0.01	100	10000	99.99	-0.73165	1.64848
639503	-	-	-	LE:SR	3	1.51705	0.181	1.55072	4.54988	2.99916	3.58019	3.19154	0.845264	0.714472	3.87071	3.09535	0.775359	1.63167	-	0.01	100	10000	99.99	1.48042	5.67997
639503	-	-	-	ME:LOX IMVI	3	7.17794	0.856	14.6502	17.0216	2.37137	7.40162	2.8119	8.33405	69.4563	9.91674	2.59164	7.32511	1.72661	-	0.01	100	10000	99.99	-13.3015	28.1048
639503	-	-	-	ME:M14	4	3.78443	0.578	9.39152	12.7644	3.37287	8.00316	7.93769	5.03827	25.3842	12.146	3.79484	8.35116	0.0123527	-5.80498	0.01	100	10000	99.99	-0.0137334	16.0201
639503	-	-	-	ME:MALME-3M	4	9.31108	0.969	16.8522	18.8799	2.02768	12.7578	15.0619	7.48726	56.0591	17.1956	10.6241	6.57143	-1.50469	2.2906	0.01	100	10000	99.99	0.84411	24.6716
639503	-	-	-	ME:MDA-MB-435	2	1.10154	0.042	0.507732	5.50808	5.00035	5.25421	5.25421	0.35902	0.128896	5.38114	5.12728	0.253866	-	-	0.01	100	10000	99.99	2.02859	8.47983
639503	-	-	-	ME:MDA-N	2	1.68267	0.226	4.33724	10.6905	6.35331	8.52193	8.52193	3.06689	9.40582	9.60624	7.43762	2.16862	-	-	0.01	100	10000	99.99	-19.0326	36.0764
639503	-	-	-	ME:SK-MEL-2	3	1.72187	0.236	7.47237	17.8238	10.3514	14.0356	13.9316	3.73727	13.9672	15.8777	12.1415	3.73618	0.125158	-	0.01	100	10000	99.99	4.7516	23.3196
639503	-	-	-	ME:SK-MEL-28	4	10.1859	1.008	22.342	24.7742	2.4322	12.317	11.0307	11.1074	123.375	20.1271	3.22058	16.9065	0.25466	-4.46567	0.01	100	10000	99.99	-5.35719	29.9911
639503	-	-	-	ME:SK-MEL-5	4	1.45211	0.162	5.63957	18.1134	12.4738	15.5587	15.8237	2.45243	6.01442	17.1194	14.263	2.8564	-0.504654	-0.997358	0.01	100	10000	99.99	11.6564	19.461
639503	-	-	-	ME:UACC-257	4	5.24807	0.72	15.3884	19.0108	3.62243	12.0106	12.7046	7.68224	59.0169	18.2753	6.43989	11.8354	-0.188822	-4.76695	0.01	100	10000	99.99	-0.213378	24.2346
639503	-	-	-	ME:UACC-62	3	2.17771	0.338	8.69037	16.0694	7.37904	13.1357	15.9588	4.98576	24.8578	16.0141	11.6689	4.34519	-1.73109	-	0.01	100	10000	99.99	0.750296	25.5212
639503	-	-	-	OV:IGROV1	4	3.16957	0.501	13.1031	19.1426	6.03949	15.1227	17.6544	6.12356	37.498	18.5597	14.2174	4.34227	-1.87067	3.54414	0.01	100	10000	99.99	5.3789	24.8665
639503	-	-	-	OV:OVCAR-3	4	7.8886	0.897	13.8717	15.8855	2.01372	8.94698	8.94436	7.74603	60.0009	15.5341	2.35722	13.1769	0.00013983	-5.96427	0.01	100	10000	99.99	-3.3785	21.2725
639503	-	-	-	OV:OVCAR-4	4	3.90841	0.592	21.1181	28.3792	7.26106	18.0722	18.3244	8.62807	74.4437	20.9963	15.4003	5.59597	-0.174984	1.50511	0.01	100	10000	99.99	4.34325	31.8012
639503	-	-	-	OV:OVCAR-5	4	1.64059	0.215	8.66124	22.182	13.5207	19.0011	20.1509	4.0611	16.4925	22.0294	17.1225	4.9069	-1.05839	-0.224953	0.01	100	10000	99.99	12.5391	25.4631
639503	-	-	-	OV:OVCAR-8	3	6.83912	0.835	13.8149	16.1808	2.36592	9.51557	10	6.92017	47.8887	13.0904	6.18296	6.90744	-0.313466	-	0.01	100	10000	99.99	-7.67527	26.7064
639503	-	-	-	OV:SK-OV-3	2	1.0666	0.028	1.19247	19.0985	17.9061	18.5023	18.5023	0.843206	0.710997	18.8004	18.2042	0.596237	-	-	0.01	100	10000	99.99	10.9265	26.0781
639503	-	-	-	PR:DU-145	2	2.33884	0.369	12.7858	22.3357	9.54993	15.9428	15.9428	9.04092	81.7383	19.1393	12.7464	6.3929	-	-	0.01	100	10000	99.99	-65.2853	97.171
639503	-	-	-	PR:PC-3	2	1.23027	0.09	3.51751	18.7932	15.2757	17.0344	17.0344	2.48725	6.18643	17.9138	16.155	1.75875	-	-	0.01	100	10000	99.99	-5.31231	39.3811
639503	-	-	-	RE:786-0	4	3.23594	0.51	2.98167	4.31519	1.33352	2.85034	2.87632	1.36769	1.87057	3.80816	1.9185	1.88966	-0.0666489	-3.42121	0.01	100	10000	99.99	0.674075	5.0266
639503	-	-	-	RE:A498	4	1.68267	0.226	9.55462	23.5505	13.9959	17.9938	17.2145	4.0476	16.383	19.3481	15.8602	3.48794	1.04767	1.57759	0.01	100	10000	99.99	11.5533	24.4344
639503	-	-	-	RE:ACHN	4	1.68655	0.227	7.63263	18.7499	11.1173	15.8069	16.6802	3.6084	13.0206	18.589	13.8982	4.69076	-0.826996	-1.40748	0.01	100	10000	99.99	10.0652	21.5486
639503	-	-	-	RE:CAKI-1	4	6.71429	0.827	12.3584	14.5211	2.16272	7.29031	6.23871	6.03001	36.361	11.1303	2.39875	8.73153	0.461111	-3.37632	0.01	100	10000	99.99	-2.30464	16.8853
639503	-	-	-	RE:RXF 393	3	8.91251	0.95	15.6428	17.6198	1.97697	8.27356	5.22396	8.25526	68.1493	11.4219	3.60047	7.8214	1.4355	-	0.01	100	10000	99.99	-12.2339	28.781
639503	-	-	-	RE:SN12C	3	1.67494	0.224	7.67833	19.0546	11.3763	15.5497	16.2181	3.88257	15.0743	17.6364	13.7972	3.83917	-0.751777	-	0.01	100	10000	99.99	5.90473	25.1946
639503	-	-	-	RE:TK-10	4	5.88844	0.77	14.9682	18.0302	3.06196	9.55765	8.56923	6.91347	47.796	13.7133	4.41354	9.29979	0.505925	-2.59587	0.01	100	10000	99.99	-1.44306	20.5584
639503	-	-	-	RE:UO-31	4	2.46037	0.391	10.8259	18.239	7.4131	13.3299	13.8338	5.35064	28.6293	17.6534	9.51032	8.14308	-0.212673	-4.58696	0.01	100	10000	99.99	4.81599	21.8439
639504	-	-	-	CNS:SF-268	3	1.42561	0.154	6.05354	20.2768	14.2233	17.6078	18.3231	3.08953	9.54517	19.3	16.2732	3.02677	-0.986123	-	0.01	100	10000	99.99	9.93286	25.2826
639504	-	-	-	CNS:SF-295	3	1.25314	0.098	3.75286	18.578	14.8252	16.309	15.5239	1.99583	3.98336	17.051	15.1745	1.87643	1.49632	-	0.01	100	10000	99.99	11.351	21.267
639504	-	-	-	CNS:SF-539	3	1.2942	0.112	4.20375	18.4927	14.2889	16.6933	17.2982	2.16617	4.6923	17.8954	15.7936	2.10187	-1.15863	-	0.01	100	10000	99.99	11.3121	22.0744
639504	-	-	-	CNS:SNB-19	3	1.34276	0.128	5.15224	20.1837	15.0314	17.0702	15.9956	2.73908	7.50254	18.0896	15.5135	2.57612	1.49375	-	0.01	100	10000	99.99	10.2659	23.8745
639504	-	-	-	CNS:U251	3	1.02565	0.011	0.445779	17.8238	17.378	17.5533	17.4582	0.237624	0.0564653	17.641	17.4181	0.22289	1.51267	-	0.01	100	10000	99.99	16.963	18.1436
639504	-	-	-	CO:COLO 205	3	10.3753	1.016	23.4414	25.9418	2.50035	14.9999	16.5577	11.7981	139.195	21.2497	9.52902	11.7207	-0.583796	-	0.01	100	10000	99.99	-14.3085	44.3084
639504	-	-	-	CO:HCC-2998	2	1.25893	0.1	4.09425	19.9067	15.8125	17.8596	17.8596	2.89507	8.38145	18.8832	16.836	2.04713	-	-	0.01	100	10000	99.99	-8.15118	43.8704
639504	-	-	-	CO:HCT-116	2	3.84592	0.585	10.4766	14.1579	3.68129	8.91961	8.91961	7.40811	54.8801	11.5388	6.30045	5.23832	-	-	0.01	100	10000	99.99	-57.6385	75.4778
639504	-	-	-	CO:HCT-15	3	5.64937	0.752	14.3349	17.4181	3.08319	10.4635	10.8893	7.17692	51.5082	14.1537	6.98624	7.16744	-0.26603	-	0.01	100	10000	99.99	-7.36513	28.2922
639504	-	-	-	CO:HT29	3	1.46218	0.165	5.75186	18.197	12.4451	14.8153	13.8038	3.00638	9.03831	16.0004	13.1245	2.87593	1.34263	-	0.01	100	10000	99.99	7.34699	22.2837
639504	-	-	-	CO:KM12	2	1.35519	0.132	1.24297	4.74242	3.49945	4.12094	4.12094	0.878911	0.772485	4.43168	3.81019	0.621484	-	-	0.01	100	10000	99.99	-3.77564	12.0175
639504	-	-	-	CO:SW-620	3	4.60257	0.663	8.78237	11.2202	2.43781	7.46257	8.72971	4.52623	20.4868	9.97495	5.58376	4.39119	-1.16106	-	0.01	100	10000	99.99	-3.78133	18.7065
639504	-	-	-	LC:A549/ATCC	3	1.20504	0.081	4.20562	24.7172	20.5116	22.6774	22.8034	2.10564	4.43371	23.7603	21.6575	2.10281	-0.268297	-	0.01	100	10000	99.99	17.4467	27.9082
639504	-	-	-	LC:EKVX	3	2.00447	0.302	10.0447	20.0447	10	16.2076	18.578	5.42572	29.4384	19.3114	14.289	5.02236	-1.59075	-	0.01	100	10000	99.99	2.72921	29.686
639504	-	-	-	LC:HOP-62	3	1.17761	0.071	2.81486	18.6638	15.8489	17.6543	18.4502	1.56713	2.45591	18.557	17.1495	1.40743	-1.69591	-	0.01	100	10000	99.99	13.7613	21.5473
639504	-	-	-	LC:HOP-92	3	1.29718	0.113	4.31537	18.8365	14.5211	17.3836	18.7932	2.47907	6.14579	18.8148	16.6571	2.15769	-1.73146	-	0.01	100	10000	99.99	11.2252	23.542
639504	-	-	-	LC:NCI-H23	3	1.46218	0.165	6.16323	19.4984	13.3352	16.5664	16.8655	3.09249	9.56347	18.182	15.1004	3.08162	-0.431208	-	0.01	100	10000	99.99	8.88415	24.2486
639504	-	-	-	LC:NCI-H322M	3	1.04232	0.018	0.766513	18.8799	18.1134	18.5238	18.578	0.386126	0.149093	18.729	18.3457	0.383256	-0.619852	-	0.01	100	10000	99.99	17.5646	19.483
639504	-	-	-	LC:NCI-H460	3	1.34896	0.13	5.72505	22.1309	16.4059	19.1825	19.0108	2.86639	8.21617	20.5709	17.7083	2.86252	0.268681	-	0.01	100	10000	99.99	12.062	26.3031
639504	-	-	-	LC:NCI-H522	2	6.1235	0.787	11.3649	13.5831	2.2182	7.90067	7.90067	8.03622	64.5809	10.7419	5.05943	5.68247	-	-	0.01	100	10000	99.99	-64.3008	80.1021
639504	-	-	-	LE:CCRF-CEM	3	1.8281	0.262	1.683	3.71535	2.03236	3.13736	3.66438	0.957301	0.916426	3.68986	2.84837	0.841498	-1.72653	-	0.01	100	10000	99.99	0.759267	5.51546
639504	-	-	-	LE:HL-60(TB)	3	2.46037	0.391	2.82138	4.75335	1.93197	3.22816	2.99916	1.42456	2.02938	3.87626	2.46557	1.41069	0.704682	-	0.01	100	10000	99.99	-0.310691	6.76701
639504	-	-	-	LE:K-562	3	1.30617	0.116	0.737843	3.14775	2.40991	2.85227	2.99916	0.390238	0.152286	3.07346	2.70453	0.368921	-1.45386	-	0.01	100	10000	99.99	1.88286	3.82169
639504	-	-	-	LE:MOLT-4	3	1.49279	0.174	1.01547	3.0761	2.06063	2.50088	2.36592	0.521013	0.271454	2.72101	2.21327	0.507733	1.08746	-	0.01	100	10000	99.99	1.2066	3.79516
639504	-	-	-	LE:RPMI-8226	2	1.30918	0.117	0.261947	1.10917	0.847227	0.978201	0.978201	0.185225	0.0343082	1.04369	0.912714	0.130974	-	-	0.01	100	10000	99.99	-0.685951	2.64235
639504	-	-	-	LE:SR	2	1.49279	0.174	1.39851	4.23643	2.83792	3.53717	3.53717	0.988896	0.977916	3.8868	3.18755	0.699255	-	-	0.01	100	10000	99.99	-5.34756	12.4219
639504	-	-	-	ME:LOX IMVI	2	6.47143	0.811	14.7265	17.4181	2.69153	10.0548	10.0548	10.4132	108.435	13.7364	6.37317	7.36327	-	-	0.01	100	10000	99.99	-83.5029	103.612
639504	-	-	-	ME:M14	3	3.00608	0.478	9.62382	14.4212	4.79733	10.8004	13.1826	5.23552	27.4107	13.8019	8.98995	4.81191	-1.62363	-	0.01	100	10000	99.99	-2.20555	23.8063
639504	-	-	-	ME:MALME-3M	3	4.67735	0.67	15.1543	19.2752	4.12098	13.0212	15.6675	7.91613	62.665	17.4714	9.89424	7.57714	-1.33619	-	0.01	100	10000	99.99	-6.64372	32.6862
639504	-	-	-	ME:SK-MEL-2	2	1.16681	0.067	2.45596	17.1791	14.7231	15.9511	15.9511	1.73663	3.01587	16.5651	15.3371	1.22798	-	-	0.01	100	10000	99.99	0.348398	31.5538
639504	-	-	-	ME:SK-MEL-28	3	1.05439	0.023	0.896384	17.378	16.4816	16.9343	16.9434	0.448261	0.200938	17.1607	16.7125	0.448192	-0.0907266	-	0.01	100	10000	99.99	15.8208	18.0479
639504	-	-	-	ME:SK-MEL-5	3	1.1695	0.068	2.87189	19.8153	16.9434	18.8125	19.6789	1.62015	2.62487	19.7471	18.3111	1.43595	-1.71825	-	0.01	100	10000	99.99	14.7878	22.8372
639504	-	-	-	ME:UACC-257	3	1.52405	0.183	6.00309	17.4582	11.4551	15.3378	17.1002	3.36728	11.3386	17.2792	14.2776	3.00155	-1.71004	-	0.01	100	10000	99.99	6.97294	23.7027
639504	-	-	-	ME:UACC-62	2	1.21619	0.085	2.86304	16.1065	13.2434	14.6749	14.6749	2.02448	4.0985	15.3907	13.9592	1.43152	-	-	0.01	100	10000	99.99	-3.51396	32.8638
639504	-	-	-	OV:IGROV1	3	1.28825	0.11	4.87269	21.7771	16.9044	19.2162	18.9671	2.44588	5.98232	20.3721	17.9357	2.43634	0.453601	-	0.01	100	10000	99.99	13.1402	25.2922
639504	-	-	-	OV:OVCAR-3	3	11.8577	1.074	20.4992	22.3872	1.88799	14.6062	19.5434	11.1057	123.336	20.9653	10.7157	10.2496	-1.60516	-	0.01	100	10000	99.99	-12.9822	42.1946
639504	-	-	-	OV:OVCAR-4	3	1.29718	0.113	4.25617	18.578	14.3219	16.7194	17.2584	2.17867	4.74658	17.9182	15.7901	2.12808	-1.04506	-	0.01	100	10000	99.99	11.3073	22.1316
639504	-	-	-	OV:OVCAR-5	3	1.04232	0.018	0.819444	20.1837	19.3642	19.7725	19.7697	0.409729	0.167878	19.9767	19.567	0.409722	0.0310817	-	0.01	100	10000	99.99	18.7547	20.7904
639504	-	-	-	OV:OVCAR-8	3	2.79898	0.447	10.3759	16.1436	5.76766	10.6371	10	5.21722	27.2193	13.0718	7.88383	5.18796	0.541309	-	0.01	100	10000	99.99	-2.32334	23.5975
639504	-	-	-	OV:SK-OV-3	2	1.02329	0.01	0.546041	23.9883	23.4423	23.7153	23.7153	0.386109	0.14908	23.8518	23.5788	0.273021	-	-	0.01	100	10000	99.99	20.2463	27.1843
639504	-	-	-	RE:786-0	3	1.46893	0.167	0.644324	2.01837	1.37404	1.79131	1.98153	0.361835	0.130925	1.99995	1.67778	0.322162	-1.71187	-	0.01	100	10000	99.99	0.892453	2.69017
639504	-	-	-	RE:A498	3	1.84927	0.267	12.0794	26.3027	14.2233	20.5536	21.1349	6.06064	36.7313	23.7188	17.6791	6.0397	-0.427621	-	0.01	100	10000	99.99	5.49799	35.6092
639504	-	-	-	RE:ACHN	3	1.00231	0.001	0.0406177	17.6604	17.6198	17.6468	17.6604	0.0234507	0.000549934	17.6604	17.6401	0.0203089	-1.73205	-	0.01	100	10000	99.99	17.5886	17.7051
639504	-	-	-	RE:CAKI-1	2	2.14289	0.331	12.7352	23.8781	11.1429	17.5105	17.5105	9.00512	81.0922	20.6943	14.3267	6.36758	-	-	0.01	100	10000	99.99	-63.396	98.417
639504	-	-	-	RE:RXF 393	3	7.4817	0.874	10.2256	11.8032	1.57761	8.20033	11.2202	5.74285	32.9803	11.5117	6.3989	5.1128	-1.71199	-	0.01	100	10000	99.99	-6.06585	22.4665
639504	-	-	-	RE:SN12C	3	7.04693	0.848	15.9785	18.6209	2.64241	12.2149	15.3815	8.4468	71.3484	17.0012	9.01198	7.98923	-1.4499	-	0.01	100	10000	99.99	-8.76829	33.1982
639504	-	-	-	RE:TK-10	3	7.51623	0.876	14.3218	16.5196	2.19786	10.0663	11.4815	7.265	52.7803	14.0006	6.8397	7.16088	-0.843322	-	0.01	100	10000	99.99	-7.98113	28.1138
639504	-	-	-	RE:UO-31	3	1.47231	0.168	5.93239	18.4927	12.5603	15.8071	16.3682	3.00573	9.03444	17.4304	14.4642	2.96619	-0.81079	-	0.01	100	10000	99.99	8.34031	23.2738
639505	-	-	-	CNS:SF-268	3	6.54636	0.816	16.444	19.4089	2.96483	12.2099	14.2561	8.4108	70.7416	16.8325	8.61045	8.22201	-1.02996	-	0.01	100	10000	99.99	-8.68389	33.1037
639505	-	-	-	CNS:SF-295	3	1.1749	0.07	2.38113	15.9956	13.6144	14.7439	14.6218	1.19526	1.42864	15.3087	14.1181	1.19057	0.455118	-	0.01	100	10000	99.99	11.7747	17.7132
639505	-	-	-	CNS:SF-539	3	8.29851	0.919	14.2638	16.2181	1.95434	10.9426	14.6555	7.82321	61.2026	15.4368	8.30491	7.13188	-1.65463	-	0.01	100	10000	99.99	-8.4915	30.3768
639505	-	-	-	CNS:SNB-19	3	1.94536	0.289	6.80138	13.9959	7.19449	11.6753	13.8357	3.88136	15.0649	13.9158	10.5151	3.40069	-1.72873	-	0.01	100	10000	99.99	2.03341	21.3173
639505	-	-	-	CNS:SNB-75	2	34.7536	1.541	14.939	15.3815	0.442588	7.91207	7.91207	10.5634	111.586	11.6468	4.17733	7.46948	-	-	0.01	100	10000	99.99	-86.9951	102.819
639505	-	-	-	CNS:U251	3	1.24738	0.096	3.29132	16.5959	13.3045	14.8858	14.7571	1.64944	2.72064	15.6765	14.0308	1.64566	0.349145	-	0.01	100	10000	99.99	10.7884	18.9833
639505	-	-	-	CO:COLO 205	3	8.51138	0.93	15.3363	17.378	2.04174	8.27992	5.42001	8.0582	64.9346	11.399	3.73087	7.66814	1.39591	-	0.01	100	10000	99.99	-11.738	28.2978
639505	-	-	-	CO:HCC-2998	2	2.94442	0.469	12.9655	19.6336	6.66807	13.1508	13.1508	9.16802	84.0525	16.3922	9.90945	6.48277	-	-	0.01	100	10000	99.99	-69.2192	95.5209
639505	-	-	-	CO:HCT-116	2	2.65461	0.424	3.5867	5.7544	2.1677	3.96105	3.96105	2.53618	6.43219	4.85773	3.06438	1.79335	-	-	0.01	100	10000	99.99	-18.8252	26.7473
639505	-	-	-	CO:HCT-15	3	1.26474	0.102	0.744412	3.55631	2.8119	3.11102	2.96483	0.393147	0.154565	3.26057	2.88837	0.372206	1.4419	-	0.01	100	10000	99.99	2.13437	4.08766
639505	-	-	-	CO:HT29	3	2.03704	0.309	4.81722	9.46237	4.64515	7.27811	7.72681	2.43975	5.9524	8.59459	6.18598	2.40861	-0.799605	-	0.01	100	10000	99.99	1.21736	13.3389
639505	-	-	-	CO:KM12	2	1.07399	0.031	0.243315	3.53183	3.28852	3.41017	3.41017	0.17205	0.0296012	3.471	3.34935	0.121658	-	-	0.01	100	10000	99.99	1.86439	4.95596
639505	-	-	-	CO:SW-620	3	1.37721	0.139	0.904862	3.3037	2.39883	2.73621	2.50611	0.494373	0.244405	2.9049	2.45247	0.452431	1.64075	-	0.01	100	10000	99.99	1.50811	3.96432
639505	-	-	-	LC:A549/ATCC	3	2.01372	0.304	10.1372	20.1372	10	15.6418	16.788	5.16492	26.6764	18.4626	13.394	5.06862	-0.949518	-	0.01	100	10000	99.99	2.81125	28.4723
639505	-	-	-	LC:EKVX	3	1.09901	0.041	1.69302	18.7932	17.1002	17.6908	17.1791	0.955493	0.912966	17.9861	17.1396	0.846508	1.71876	-	0.01	100	10000	99.99	15.3172	20.0644
639505	-	-	-	LC:HOP-62	3	1.72584	0.237	7.65314	18.197	10.5439	15.5353	17.8649	4.32585	18.713	18.0309	14.2044	3.82657	-1.72057	-	0.01	100	10000	99.99	4.78912	26.2814
639505	-	-	-	LC:HOP-92	3	1.19399	0.077	2.89584	17.8238	14.9279	16.5781	16.9824	1.48967	2.21912	17.4031	15.9552	1.44792	-1.13154	-	0.01	100	10000	99.99	12.8775	20.2786
639505	-	-	-	LC:NCI-H23	3	2.13304	0.329	7.43442	13.9959	6.56145	10.7239	11.6145	3.79637	14.4125	12.8052	9.08797	3.71721	-0.997517	-	0.01	100	10000	99.99	1.29312	20.1548
639505	-	-	-	LC:NCI-H322M	3	1.1722	0.069	2.62435	17.8649	15.2405	16.4287	16.1808	1.32963	1.7679	17.0228	15.7107	1.31217	0.809935	-	0.01	100	10000	99.99	13.1257	19.7317
639505	-	-	-	LC:NCI-H460	3	1.7378	0.24	8.82956	20.797	11.9674	16.9593	18.1134	4.52651	20.4893	19.4552	15.0404	4.41478	-1.07279	-	0.01	100	10000	99.99	5.71465	28.2039
639505	-	-	-	LC:NCI-H522	2	1.60694	0.206	1.28868	3.41193	2.12324	2.76759	2.76759	0.911238	0.830354	3.08976	2.44542	0.644342	-	-	0.01	100	10000	99.99	-5.41943	10.9546
639505	-	-	-	LE:CCRF-CEM	3	2.28034	0.358	2.29787	4.09261	1.79473	2.94166	2.93765	1.14894	1.32007	3.51513	2.36619	1.14894	0.0157198	-	0.01	100	10000	99.99	0.0875024	5.79582
639505	-	-	-	LE:HL-60(TB)	3	2.05589	0.313	2.20099	4.28549	2.08449	3.25021	3.38065	1.10628	1.22385	3.83307	2.73257	1.1005	-0.523213	-	0.01	100	10000	99.99	0.502027	5.99839
639505	-	-	-	LE:K-562	3	1.71002	0.233	1.42649	3.43558	2.00909	2.81231	2.99226	0.730071	0.533003	3.21392	2.50068	0.713243	-1.0418	-	0.01	100	10000	99.99	0.998696	4.62593
639505	-	-	-	LE:MOLT-4	3	1.38995	0.143	0.74133	2.64241	1.90108	2.15553	1.92309	0.421796	0.177912	2.28275	1.91209	0.370665	1.72674	-	0.01	100	10000	99.99	1.10771	3.20334
639505	-	-	-	LE:RPMI-8226	2	1.37088	0.137	0.174275	0.644169	0.469894	0.557032	0.557032	0.123231	0.0151859	0.6006	0.513463	0.0871376	-	-	0.01	100	10000	99.99	-0.550138	1.6642
639505	-	-	-	ME:LOX IMVI	2	2.18776	0.34	2.75251	5.06991	2.31739	3.69365	3.69365	1.94632	3.78816	4.38178	3.00552	1.37626	-	-	0.01	100	10000	99.99	-13.7931	21.1804
639505	-	-	-	ME:M14	3	1.66725	0.222	2.97363	7.43019	4.45656	5.52137	4.67735	1.65677	2.74489	6.05377	4.56696	1.48681	1.69751	-	0.01	100	10000	99.99	1.40568	9.63706
639505	-	-	-	ME:MALME-3M	3	4.27563	0.631	13.6237	17.7828	4.15911	12.5125	15.5955	7.31643	53.5301	16.6892	9.87732	6.81184	-1.55953	-	0.01	100	10000	99.99	-5.66274	30.6877
639505	-	-	-	ME:SK-MEL-2	2	1.41579	0.151	5.18654	17.6604	12.4738	15.0671	15.0671	3.66744	13.4501	16.3637	13.7705	2.59327	-	-	0.01	100	10000	99.99	-17.883	48.0172
639505	-	-	-	ME:SK-MEL-28	3	4.13048	0.616	11.9842	15.8125	3.82825	11.0538	13.5207	6.36158	40.4697	14.6666	8.67449	5.99212	-1.48261	-	0.01	100	10000	99.99	-4.74939	26.857
639505	-	-	-	ME:SK-MEL-5	3	2.31739	0.365	8.56477	15.0661	6.5013	10.6957	10.5196	4.2851	18.3621	12.7928	8.51046	4.28239	0.18456	-	0.01	100	10000	99.99	0.050767	21.3406
639505	-	-	-	ME:UACC-257	3	3.70681	0.569	10.3147	14.1254	3.81066	10.0233	12.1339	5.47168	29.9393	13.1296	7.97227	5.15736	-1.47752	-	0.01	100	10000	99.99	-3.56924	23.6159
639505	-	-	-	ME:UACC-62	2	4.58142	0.661	8.95478	11.4551	2.50035	6.97774	6.97774	6.33199	40.0941	9.21643	4.73904	4.47739	-	-	0.01	100	10000	99.99	-49.912	63.8675
639505	-	-	-	OV:IGROV1	3	2.65461	0.424	8.46632	13.5831	5.11682	8.12949	5.68853	4.73163	22.3884	9.63583	5.40267	4.23316	1.70365	-	0.01	100	10000	99.99	-3.62467	19.8837
639505	-	-	-	OV:OVCAR-3	3	6.51628	0.814	12.7834	15.1008	2.31739	9.83211	12.0781	6.68112	44.6374	13.5895	7.19777	6.3917	-1.34182	-	0.01	100	10000	99.99	-6.76489	26.4291
639505	-	-	-	OV:OVCAR-4	3	2.59418	0.414	11.8724	19.3197	7.44732	14.4162	16.4816	6.19982	38.4377	17.9007	11.9645	5.93618	-1.33276	-	0.01	100	10000	99.99	-0.985155	29.8176
639505	-	-	-	OV:OVCAR-5	3	1.0617	0.026	1.2169	20.9411	19.7242	20.3766	20.4644	0.613186	0.375998	20.7028	20.0943	0.608449	-0.631452	-	0.01	100	10000	99.99	18.8533	21.8999
639505	-	-	-	OV:OVCAR-8	3	2.24905	0.352	3.56108	6.4121	2.85102	4.11071	3.06902	1.99604	3.98416	4.74056	2.96002	1.78054	1.70884	-	0.01	100	10000	99.99	-0.847769	9.06919
639505	-	-	-	OV:SK-OV-3	2	1.27057	0.104	4.77844	22.4388	17.6604	20.0496	20.0496	3.37887	11.4167	21.2442	18.855	2.38922	-	-	0.01	100	10000	99.99	-10.3078	50.407
639505	-	-	-	RE:786-0	3	1.09396	0.039	0.152379	1.77419	1.62181	1.6852	1.65959	0.0793519	0.00629672	1.71689	1.6407	0.0761897	1.301	-	0.01	100	10000	99.99	1.48807	1.88232
639505	-	-	-	RE:A498	3	1.6293	0.212	7.83168	20.2768	12.4451	16.1782	15.8125	3.92862	15.4341	18.0447	14.1288	3.91584	0.415225	-	0.01	100	10000	99.99	6.4188	25.9375
639505	-	-	-	RE:ACHN	3	1.31826	0.12	4.40329	18.239	13.8357	16.4576	17.2982	2.31887	5.37716	17.7686	15.5669	2.20165	-1.41687	-	0.01	100	10000	99.99	10.6971	22.2181
639505	-	-	-	RE:CAKI-1	2	3.84592	0.585	12.8891	17.4181	4.52898	10.9735	10.9735	9.11397	83.0644	14.1958	7.75125	6.44455	-	-	0.01	100	10000	99.99	-70.9109	92.8579
639505	-	-	-	RE:RXF 393	2	1.24165	0.094	2.71763	13.9637	11.246	12.6049	12.6049	1.92166	3.69277	13.2843	11.9255	1.35882	-	-	0.01	100	10000	99.99	-4.66026	29.87
639505	-	-	-	RE:SN12C	3	9.18333	0.963	14.1883	15.9221	1.7338	8.13372	6.74528	7.19532	51.7727	11.3337	4.23954	7.09414	0.836008	-	0.01	100	10000	99.99	-9.74065	26.0081
639505	-	-	-	RE:TK-10	3	1.99067	0.299	2.03672	4.09261	2.05589	2.88679	2.51189	1.06886	1.14247	3.30225	2.28389	1.01836	1.38421	-	0.01	100	10000	99.99	0.23156	5.54203
639505	-	-	-	RE:UO-31	3	6.06736	0.783	12.8169	15.3462	2.5293	10.9459	14.9624	7.29155	53.1667	15.1543	8.74583	6.40844	-1.72665	-	0.01	100	10000	99.99	-7.16748	29.0594
639507	-	-	-	CNS:SF-268	3	6.45654	0.81	26.6022	31.4775	4.87528	19.8422	23.1739	13.6105	185.244	27.3257	14.0246	13.3011	-1.03555	-	0.01	100	10000	99.99	-13.9684	53.6529
639507	-	-	-	CNS:SF-295	3	1.04713	0.02	4.50074	100	95.4993	98.4998	100	2.5985	6.75222	100	97.7496	2.25037	-1.73205	-	0.01	100	10000	99.99	92.0446	104.955
639507	-	-	-	CNS:SF-539	3	1.41906	0.152	5.7846	19.5884	13.8038	17.6153	19.4536	3.3015	10.8999	19.521	16.6287	2.8923	-1.7288	-	0.01	100	10000	99.99	9.41381	25.8168
639507	-	-	-	CNS:SNB-19	3	3.8815	0.589	74.2368	100	25.7632	70.7533	86.4968	39.5432	1563.67	93.2484	56.13	37.1184	-1.50761	-	0.01	100	10000	99.99	-27.4786	168.985
639507	-	-	-	CNS:U251	3	5.7544	0.76	82.622	100	17.378	45.4629	19.0108	47.2375	2231.39	59.5054	18.1944	41.311	1.72972	-	0.01	100	10000	99.99	-71.8829	162.809
639507	-	-	-	CO:COLO 205	3	10.8893	1.037	12.5651	13.8357	1.27057	6.95355	5.7544	6.3678	40.5488	9.79503	3.51249	6.28254	0.817363	-	0.01	100	10000	99.99	-8.86511	22.7722
639507	-	-	-	CO:HCC-2998	2	1.33352	0.125	4.43735	17.7419	13.3045	15.5232	15.5232	3.13768	9.84504	16.6326	14.4139	2.21868	-	-	0.01	100	10000	99.99	-12.6673	43.7137
639507	-	-	-	CO:HCT-116	2	1.36458	0.135	1.37974	5.16416	3.78443	4.47429	4.47429	0.975622	0.951838	4.81923	4.12936	0.689869	-	-	0.01	100	10000	99.99	-4.29118	13.2398
639507	-	-	-	CO:HCT-15	3	2.40436	0.381	4.98287	8.531	3.54813	5.5963	4.70977	2.60705	6.79669	6.62039	4.12895	2.49143	1.35328	-	0.01	100	10000	99.99	-0.880031	12.0726
639507	-	-	-	CO:HT29	3	7.4131	0.87	17.2214	19.9067	2.68534	11.5567	12.0781	8.62253	74.348	15.9924	7.38174	8.61069	-0.271118	-	0.01	100	10000	99.99	-9.86304	32.9765
639507	-	-	-	CO:KM12	2	6.01174	0.779	60.1158	72.1107	11.995	42.0529	42.0529	42.5083	1806.95	57.0818	27.0239	30.0579	-	-	0.01	100	10000	99.99	-339.863	423.968
639507	-	-	-	CO:SW-620	3	1.69824	0.23	0.993132	2.41546	1.42233	1.80756	1.58489	0.532695	0.283764	2.00018	1.50361	0.496566	1.55235	-	0.01	100	10000	99.99	0.48426	3.13086
639507	-	-	-	LC:A549/ATCC	3	1.28529	0.109	5.33681	24.0436	18.7068	20.5145	18.7932	3.05659	9.34271	21.4184	18.75	2.6684	1.7305	-	0.01	100	10000	99.99	12.9215	28.1076
639507	-	-	-	LC:EKVX	3	1.20226	0.08	3.3107	19.6789	16.3682	17.795	17.338	1.702	2.8968	18.5085	16.8531	1.65535	1.12114	-	0.01	100	10000	99.99	13.567	22.0231
639507	-	-	-	LC:HOP-62	2	3.2434	0.511	69.1681	100	30.8319	65.4159	65.4159	48.9092	2392.11	82.708	48.1239	34.5841	-	-	0.01	100	10000	99.99	-374.009	504.841
639507	-	-	-	LC:HOP-92	3	7.60326	0.881	13.1147	15.1008	1.98609	6.38251	2.06063	7.55035	57.0079	8.58072	2.02336	6.55735	1.73186	-	0.01	100	10000	99.99	-12.3738	25.1388
639507	-	-	-	LC:NCI-H23	3	1.36144	0.134	5.37084	20.2302	14.8594	17.9035	18.6209	2.75635	7.59746	19.4255	16.7401	2.68542	-1.09188	-	0.01	100	10000	99.99	11.0562	24.7507
639507	-	-	-	LC:NCI-H322M	3	5.22396	0.718	80.8574	100	19.1426	46.2287	19.5434	46.5678	2168.56	59.7717	19.343	40.4287	1.73191	-	0.01	100	10000	99.99	-69.4534	161.911
639507	-	-	-	LC:NCI-H460	3	2.1727	0.337	23.7787	44.0555	20.2768	28.9582	22.5424	13.1236	172.228	33.2989	21.4096	11.8893	1.67416	-	0.01	100	10000	99.99	-3.64291	61.5594
639507	-	-	-	LC:NCI-H522	2	1.85353	0.268	0.028459	0.0618016	0.0333426	0.0475721	0.0475721	0.0201236	0.000404957	0.0546869	0.0404574	0.0142295	-	-	0.01	100	10000	99.99	-0.133228	0.228372
639507	-	-	-	LE:CCRF-CEM	3	3.87258	0.588	4.41847	5.95662	1.53815	3.06304	1.69434	2.50713	6.28572	3.82548	1.61625	2.20923	1.72449	-	0.01	100	10000	99.99	-3.16509	9.29117
639507	-	-	-	LE:HL-60(TB)	3	7.76247	0.89	8.55274	9.81748	1.26474	5.5772	5.64937	4.27683	18.2913	7.73342	3.45705	4.27637	-0.0759191	-	0.01	100	10000	99.99	-5.04715	16.2015
639507	-	-	-	LE:K-562	3	1.72187	0.236	0.949419	2.26464	1.31522	1.76198	1.70608	0.477172	0.227693	1.98536	1.51065	0.47471	0.519947	-	0.01	100	10000	99.99	0.57661	2.94736
639507	-	-	-	LE:MOLT-4	3	1.58125	0.199	1.11522	3.03389	1.91867	2.38685	2.208	0.578723	0.334921	2.62095	2.06334	0.557611	1.25787	-	0.01	100	10000	99.99	0.94921	3.8245
639507	-	-	-	LE:RPMI-8226	2	8.6896	0.939	2.48831	2.8119	0.323594	1.56775	1.56775	1.7595	3.09584	2.18982	0.94567	1.24415	-	-	0.01	100	10000	99.99	-14.2405	17.376
639507	-	-	-	LE:SR	2	4.22669	0.626	5.60734	7.34514	1.7378	4.54147	4.54147	3.96499	15.7211	5.9433	3.13964	2.80367	-	-	0.01	100	10000	99.99	-31.0819	40.1649
639507	-	-	-	ME:LOX IMVI	2	1.53109	0.185	8.53426	24.6037	16.0694	20.3365	20.3365	6.03464	36.4168	22.4701	18.203	4.26713	-	-	0.01	100	10000	99.99	-33.8816	74.5547
639507	-	-	-	ME:M14	3	1.46218	0.165	1.39254	4.40555	3.01301	3.5665	3.28095	0.738883	0.545948	3.84325	3.14698	0.696271	1.47934	-	0.01	100	10000	99.99	1.731	5.40201
639507	-	-	-	ME:MALME-3M	3	11.0154	1.042	14.848	16.3305	1.48252	6.56846	1.89234	8.45667	71.5153	9.11143	1.68743	7.424	1.72748	-	0.01	100	10000	99.99	-14.4393	27.5762
639507	-	-	-	ME:SK-MEL-2	2	1.26765	0.103	4.51409	21.3796	16.8655	19.1226	19.1226	3.19194	10.1885	20.2511	17.9941	2.25705	-	-	0.01	100	10000	99.99	-9.55544	47.8006
639507	-	-	-	ME:SK-MEL-28	3	1.87499	0.273	9.20461	19.7242	10.5196	15.3886	15.9221	4.62543	21.3946	17.8232	13.2209	4.6023	-0.512074	-	0.01	100	10000	99.99	3.89831	26.879
639507	-	-	-	ME:SK-MEL-5	3	1.44877	0.161	5.75474	18.578	12.8233	16.1279	16.9824	2.97101	8.82689	17.7802	14.9029	2.87737	-1.1872	-	0.01	100	10000	99.99	8.74745	23.5084
639507	-	-	-	ME:UACC-257	3	1.14025	0.057	2.11301	17.1791	15.0661	16.2549	16.5196	1.08109	1.16875	16.8494	15.7928	1.05651	-1.03573	-	0.01	100	10000	99.99	13.5693	18.9405
639507	-	-	-	ME:UACC-62	2	1.22462	0.088	3.45494	18.8365	15.3815	17.109	17.109	2.44301	5.96832	17.9728	16.2453	1.72747	-	-	0.01	100	10000	99.99	-4.84024	39.0583
639507	-	-	-	OV:IGROV1	3	1.09901	0.041	1.93046	21.4289	19.4984	20.3394	20.0909	0.98893	0.977983	20.7599	19.7947	0.96523	1.05936	-	0.01	100	10000	99.99	17.8828	22.7961
639507	-	-	-	OV:OVCAR-3	3	7.96159	0.901	15.3006	17.4985	2.19786	11.3175	14.2561	8.06249	65.0037	15.8773	8.22697	7.6503	-1.42227	-	0.01	100	10000	99.99	-8.71108	31.346
639507	-	-	-	OV:OVCAR-4	3	8.66962	0.938	14.989	16.9434	1.95434	11.8312	16.5959	8.55537	73.1944	16.7696	9.2751	7.49452	-1.72884	-	0.01	100	10000	99.99	-9.42176	33.0842
639507	-	-	-	OV:OVCAR-5	3	1.03992	0.017	0.713169	18.578	17.8649	18.1439	17.9887	0.381064	0.14521	18.2834	17.9268	0.356584	1.52855	-	0.01	100	10000	99.99	17.1972	19.0905
639507	-	-	-	OV:OVCAR-8	3	4.48745	0.652	10.2214	13.1522	2.93089	9.08392	11.1686	5.4202	29.3785	12.1604	7.04976	5.11068	-1.47475	-	0.01	100	10000	99.99	-4.38074	22.5486
639507	-	-	-	OV:SK-OV-3	2	1	0	0	100	100	100	100	0	0	100	100	0	-	-	0.01	100	10000	99.99	100	100
639507	-	-	-	RE:786-0	3	7.21107	0.858	9.33613	10.8393	1.50314	5.23326	3.35738	4.94267	24.43	7.09832	2.43026	4.66806	1.46187	-	0.01	100	10000	99.99	-7.04516	17.5117
639507	-	-	-	RE:A498	3	5.57186	0.746	75.0054	91.4113	16.4059	44.4285	25.4683	40.9398	1676.07	58.4398	20.9371	37.5027	1.63706	-	0.01	100	10000	99.99	-57.2728	146.13
639507	-	-	-	RE:ACHN	3	3.39625	0.531	11.0289	15.6315	4.60257	11.1592	13.2434	5.80236	33.6673	14.4374	8.92299	5.51446	-1.40787	-	0.01	100	10000	99.99	-3.25486	25.5732
639507	-	-	-	RE:CAKI-1	2	41.8794	1.622	2.19535	2.24905	0.0537032	1.15138	1.15138	1.55235	2.40978	1.70022	0.602541	1.09768	-	-	0.01	100	10000	99.99	-12.7957	15.0984
639507	-	-	-	RE:RXF 393	2	1.00231	0.001	0.00478317	2.0797	2.07491	2.07731	2.07731	0.00338221	1.14394e-05	2.0785	2.07611	0.00239159	-	-	0.01	100	10000	99.99	2.04692	2.10769
639507	-	-	-	RE:SN12C	3	8.64968	0.937	16.4302	18.578	2.14783	12.1916	15.8489	8.80455	77.52	17.2135	8.99838	8.21511	-1.54672	-	0.01	100	10000	99.99	-9.68034	34.0635
639507	-	-	-	RE:TK-10	3	1.69824	0.23	3.26593	7.94328	4.67735	6.35411	6.44169	1.63473	2.67233	7.19249	5.55952	1.63297	-0.240405	-	0.01	100	10000	99.99	2.29318	10.415
639507	-	-	-	RE:UO-31	3	1.14025	0.057	2.33831	19.0108	16.6725	18.1444	18.7499	1.28138	1.64194	18.8804	17.7112	1.16916	-1.65166	-	0.01	100	10000	99.99	14.9612	21.3276
639509	-	-	-	CNS:SF-268	3	5.29663	0.724	16.5626	20.4174	3.85478	14.6958	19.8153	9.39343	88.2365	20.1163	11.835	8.2813	-1.72405	-	0.01	100	10000	99.99	-8.63902	38.0306
639509	-	-	-	CNS:SF-295	3	1.50661	0.178	5.84348	17.378	11.5345	14.9694	15.9956	3.05391	9.32638	16.6868	13.7651	2.92174	-1.34139	-	0.01	100	10000	99.99	7.38295	22.5558
639509	-	-	-	CNS:SF-539	3	1.30617	0.116	4.35476	18.578	14.2233	16.6338	17.1002	2.21451	4.90407	17.8391	15.6617	2.17738	-0.905576	-	0.01	100	10000	99.99	11.1326	22.135
639509	-	-	-	CNS:SNB-19	3	2.21309	0.345	8.91035	16.2555	7.34514	13.1377	15.8125	5.0214	25.2144	16.034	11.5788	4.45517	-1.7169	-	0.01	100	10000	99.99	0.663728	25.6117
639509	-	-	-	CNS:SNB-75	2	1.46555	0.166	5.4071	17.0216	11.6145	14.318	14.318	3.8234	14.6184	15.6698	12.9663	2.70355	-	-	0.01	100	10000	99.99	-20.0333	48.6693
639509	-	-	-	CNS:U251	3	1.26765	0.103	3.96799	18.7932	14.8252	16.815	16.8267	1.98402	3.93633	17.81	15.826	1.98399	-0.0265605	-	0.01	100	10000	99.99	11.8864	21.7437
639509	-	-	-	CO:COLO 205	3	6.1235	0.787	19.2118	22.9615	3.74973	14.9	17.9887	9.97136	99.4281	20.4751	10.8692	9.60588	-1.26017	-	0.01	100	10000	99.99	-9.87054	39.6705
639509	-	-	-	CO:HCC-2998	2	1.01625	0.007	0.270906	16.9434	16.6725	16.8079	16.8079	0.191559	0.036695	16.8757	16.7402	0.135453	-	-	0.01	100	10000	99.99	15.0869	18.529
639509	-	-	-	CO:HCT-116	2	2.91743	0.465	7.90167	12.0226	4.12098	8.07181	8.07181	5.58732	31.2182	10.0472	6.09639	3.95083	-	-	0.01	100	10000	99.99	-42.1275	58.2711
639509	-	-	-	CO:HCT-15	3	4.98884	0.698	14.3829	17.9887	3.60579	11.1781	11.9399	7.22166	52.1523	14.9643	7.77283	7.19146	-0.469388	-	0.01	100	10000	99.99	-6.76166	29.1179
639509	-	-	-	CO:HT29	3	2.16272	0.335	9.64883	17.9473	8.29851	14.6354	17.6604	5.48979	30.1378	17.8039	12.9794	4.82441	-1.72673	-	0.01	100	10000	99.99	0.99786	28.273
639509	-	-	-	CO:KM12	2	1.7378	0.24	2.9508	6.95024	3.99945	5.47485	5.47485	2.08653	4.3536	6.21254	4.73715	1.4754	-	-	0.01	100	10000	99.99	-13.2716	24.2213
639509	-	-	-	CO:SW-620	3	4.70977	0.673	11.307	14.3549	3.04789	8.22686	7.2778	5.71293	32.6376	10.8163	5.16285	5.6535	0.726934	-	0.01	100	10000	99.99	-5.96501	22.4187
639509	-	-	-	LC:A549/ATCC	3	1.5417	0.188	11.9608	34.0408	22.08	28.08	28.119	5.98048	35.7662	31.0799	25.0995	5.98039	-0.0293819	-	0.01	100	10000	99.99	13.2235	42.9365
639509	-	-	-	LC:EKVX	3	1.33352	0.125	5.57345	22.2844	16.7109	20.0272	21.0863	2.93379	8.6071	21.6853	18.8986	2.78672	-1.4128	-	0.01	100	10000	99.99	12.7392	27.3152
639509	-	-	-	LC:HOP-62	2	3.63078	0.56	12.7375	17.5792	4.84172	11.2105	11.2105	9.00678	81.1221	14.3949	8.0261	6.36876	-	-	0.01	100	10000	99.99	-69.7109	92.1319
639509	-	-	-	LC:HOP-92	3	1.10662	0.044	1.93132	20.0447	18.1134	18.9838	18.7932	0.979665	0.959743	19.4189	18.4533	0.96566	0.842343	-	0.01	100	10000	99.99	16.5501	21.4174
639509	-	-	-	LC:NCI-H23	3	3.64754	0.562	15.235	20.9894	5.7544	14.3832	16.4059	7.81631	61.0947	18.6976	11.0801	7.6175	-1.08651	-	0.01	100	10000	99.99	-5.03377	33.8002
639509	-	-	-	LC:NCI-H322M	3	1.08643	0.036	1.58359	19.9067	18.3231	19.2428	19.4984	0.822171	0.675965	19.7026	18.9108	0.791795	-1.26405	-	0.01	100	10000	99.99	17.2004	21.2852
639509	-	-	-	LC:NCI-H460	3	2.48313	0.395	19.2389	32.2107	12.9718	21.4124	19.0546	9.83377	96.703	25.6326	16.0132	9.61945	1.0169	-	0.01	100	10000	99.99	-3.01634	45.8411
639509	-	-	-	LC:NCI-H522	2	6.38263	0.805	15.5953	18.4927	2.89734	10.695	10.695	11.0276	121.607	14.5939	6.79618	7.79767	-	-	0.01	100	10000	99.99	-88.3822	109.772
639509	-	-	-	LE:CCRF-CEM	3	3.81944	0.582	5.82322	7.8886	2.06538	4.54509	3.68129	3.00618	9.03709	5.78495	2.87333	2.91161	1.18628	-	0.01	100	10000	99.99	-2.92274	12.0129
639509	-	-	-	LE:HL-60(TB)	3	4.44631	0.648	8.28619	10.6905	2.40436	6.66048	6.88652	4.14772	17.2035	8.78854	4.64544	4.14309	-0.244515	-	0.01	100	10000	99.99	-3.64313	16.9641
639509	-	-	-	LE:K-562	3	1.84927	0.267	1.65976	3.6141	1.95434	2.95485	3.2961	0.880931	0.77604	3.4551	2.62522	0.82988	-1.48161	-	0.01	100	10000	99.99	0.766467	5.14322
639509	-	-	-	LE:MOLT-4	3	1.79887	0.255	1.48415	3.34195	1.8578	2.71247	2.93765	0.767269	0.588702	3.1398	2.39773	0.742073	-1.20693	-	0.01	100	10000	99.99	0.806444	4.61849
639509	-	-	-	LE:RPMI-8226	2	1.00462	0.002	0.00719857	1.56675	1.55955	1.56315	1.56315	0.00509016	2.59097e-05	1.56495	1.56135	0.00359928	-	-	0.01	100	10000	99.99	1.51742	1.60888
639509	-	-	-	LE:SR	2	1.18304	0.073	0.537712	3.47536	2.93765	3.20651	3.20651	0.38022	0.144567	3.34093	3.07208	0.268856	-	-	0.01	100	10000	99.99	-0.209578	6.62259
639509	-	-	-	ME:LOX IMVI	2	8.16582	0.912	17.4689	19.9067	2.43781	11.1723	11.1723	12.3524	152.582	15.5395	6.80504	8.73446	-	-	0.01	100	10000	99.99	-99.8078	122.152
639509	-	-	-	ME:M14	3	2.11349	0.325	9.54302	18.1134	8.57038	13.4959	13.8038	4.77896	22.8385	15.9586	11.1871	4.77151	-0.288787	-	0.01	100	10000	99.99	1.62415	25.3676
639509	-	-	-	ME:MALME-3M	3	1.25893	0.1	3.89202	18.9234	15.0314	17.0446	17.1791	1.94949	3.8005	18.0513	16.1053	1.94601	-0.308846	-	0.01	100	10000	99.99	12.2018	21.8875
639509	-	-	-	ME:SK-MEL-2	2	1.76604	0.247	8.26514	19.0546	10.7895	14.922	14.922	5.84434	34.1563	16.9883	12.8558	4.13257	-	-	0.01	100	10000	99.99	-37.5864	67.4305
639509	-	-	-	ME:SK-MEL-28	3	1.51705	0.181	6.21631	18.239	12.0226	16.0834	17.9887	3.51897	12.3832	18.1138	15.0057	3.10816	-1.7222	-	0.01	100	10000	99.99	7.34172	24.8252
639509	-	-	-	ME:SK-MEL-5	3	1.30918	0.117	3.09182	13.0918	10	11.8171	12.3595	1.61569	2.61047	12.7256	11.1797	1.54591	-1.34039	-	0.01	100	10000	99.99	7.80345	15.8307
639509	-	-	-	ME:UACC-257	3	1.64059	0.215	6.84826	17.5388	10.6905	15.1493	17.2187	3.86475	14.9363	17.3787	13.9546	3.42413	-1.71869	-	0.01	100	10000	99.99	5.54867	24.75
639509	-	-	-	ME:UACC-62	2	1.03514	0.015	0.606497	17.8649	17.2584	17.5616	17.5616	0.428858	0.183919	17.7133	17.41	0.303248	-	-	0.01	100	10000	99.99	13.7086	21.4147
639509	-	-	-	OV:IGROV1	3	3.62243	0.559	13.2344	18.281	5.04661	11.1092	10	6.68655	44.71	14.1405	7.52331	6.61719	0.725945	-	0.01	100	10000	99.99	-5.5013	27.7197
639509	-	-	-	OV:OVCAR-3	3	3.01301	0.479	13.0871	19.5884	6.5013	14.1151	16.2555	6.80106	46.2544	17.922	11.3784	6.54357	-1.27595	-	0.01	100	10000	99.99	-2.77987	31.01
639509	-	-	-	OV:OVCAR-4	3	1.36144	0.134	5.14093	19.3642	14.2233	17.1783	17.9473	2.65535	7.05088	18.6558	16.0853	2.57047	-1.19399	-	0.01	100	10000	99.99	10.582	23.7746
639509	-	-	-	OV:OVCAR-5	3	1.27938	0.107	5.53602	25.3513	19.8153	23.1071	24.1546	2.91288	8.48489	24.7529	21.9849	2.76801	-1.40902	-	0.01	100	10000	99.99	15.871	30.3431
639509	-	-	-	OV:OVCAR-8	3	7.8886	0.897	16.6391	19.0546	2.41546	13.1254	17.9061	9.29282	86.3565	18.4803	10.1608	8.31957	-1.70233	-	0.01	100	10000	99.99	-9.95952	36.2103
639509	-	-	-	OV:SK-OV-3	2	1.01391	0.006	0.269383	19.6336	19.3642	19.4989	19.4989	0.190483	0.0362836	19.5663	19.4316	0.134692	-	-	0.01	100	10000	99.99	17.7875	21.2103
639509	-	-	-	RE:786-0	3	2.38232	0.377	2.50385	4.31519	1.81134	3.14595	3.31131	1.26009	1.58783	3.81325	2.56133	1.25193	-0.580373	-	0.01	100	10000	99.99	0.0156767	6.27622
639509	-	-	-	RE:A498	3	1.90546	0.28	13.6732	28.774	15.1008	20.2857	16.9824	7.41099	54.9228	22.8782	16.0416	6.83659	1.60729	-	0.01	100	10000	99.99	1.87561	38.6959
639509	-	-	-	RE:ACHN	2	1.29718	0.113	5.04683	22.0293	16.9824	19.5059	19.5059	3.56865	12.7352	20.7676	18.2441	2.52341	-	-	0.01	100	10000	99.99	-12.5566	51.5683
639509	-	-	-	RE:CAKI-1	2	1.38676	0.142	5.74694	20.6063	14.8594	17.7328	17.7328	4.0637	16.5137	19.1696	16.2961	2.87347	-	-	0.01	100	10000	99.99	-18.7775	54.2432
639509	-	-	-	RE:RXF 393	2	1.29718	0.113	5.2483	22.9087	17.6604	20.2845	20.2845	3.71111	13.7723	21.5966	18.9725	2.62415	-	-	0.01	100	10000	99.99	-13.0579	53.627
639509	-	-	-	RE:SN12C	3	9.68278	0.986	20.8285	23.2274	2.39883	14.5938	18.1552	10.8614	117.969	20.6913	10.277	10.4143	-1.31688	-	0.01	100	10000	99.99	-12.3877	41.5752
639509	-	-	-	RE:TK-10	3	6.63743	0.822	15.1733	17.8649	2.69153	12.2956	16.3305	8.35271	69.7677	17.0977	9.51103	7.58667	-1.66653	-	0.01	100	10000	99.99	-8.45386	33.0451
639509	-	-	-	RE:UO-31	3	5.82103	0.765	17.2639	20.8449	3.58096	13.8683	17.1791	9.0957	82.7318	19.012	10.38	8.63197	-1.42095	-	0.01	100	10000	99.99	-8.72691	36.4635
639510	-	-	-	CNS:SF-268	2	1.29122	0.111	5.54907	24.6037	19.0546	21.8291	21.8291	3.92378	15.3961	23.2164	20.4419	2.77453	-	-	0.01	100	10000	99.99	-13.4241	57.0824
639510	-	-	-	CNS:SF-295	2	1.1272	0.052	2.65753	23.5505	20.893	22.2217	22.2217	1.87916	3.53124	22.8861	21.5573	1.32877	-	-	0.01	100	10000	99.99	5.33843	39.105
639510	-	-	-	CNS:SF-539	2	1.01859	0.008	0.331369	18.1552	17.8238	17.9895	17.9895	0.234313	0.0549027	18.0723	17.9066	0.165684	-	-	0.01	100	10000	99.99	15.8843	20.0947
639510	-	-	-	CNS:SNB-19	2	1.35207	0.131	7.86379	30.1995	22.3357	26.2676	26.2676	5.56054	30.9196	28.2336	24.3017	3.9319	-	-	0.01	100	10000	99.99	-23.6911	76.2263
639510	-	-	-	CNS:U251	2	1.04954	0.021	0.883034	18.7068	17.8238	18.2653	18.2653	0.624399	0.389874	18.4861	18.0445	0.441517	-	-	0.01	100	10000	99.99	12.6554	23.8752
639510	-	-	-	CO:COLO 205	2	1.16413	0.066	2.72381	19.3197	16.5959	17.9578	17.9578	1.92603	3.70958	18.6387	17.2768	1.36191	-	-	0.01	100	10000	99.99	0.653385	35.2622
639510	-	-	-	CO:HCC-2998	2	1.29122	0.111	5.22661	23.1739	17.9473	20.5606	20.5606	3.69577	13.6587	21.8673	19.254	2.61331	-	-	0.01	100	10000	99.99	-12.644	53.7653
639510	-	-	-	CO:HCT-15	2	1.72584	0.237	8.23834	19.5884	11.3501	15.4693	15.4693	5.82539	33.9351	17.5289	13.4097	4.11917	-	-	0.01	100	10000	99.99	-36.8689	67.8074
639510	-	-	-	CO:HT29	2	2.28034	0.358	12.8034	22.8034	10	16.4017	16.4017	9.05339	81.9638	19.6026	13.2009	6.40171	-	-	0.01	100	10000	99.99	-64.9384	97.7418
639510	-	-	-	CO:SW-620	2	1.86209	0.27	5.17072	11.1686	5.99791	8.58327	8.58327	3.65625	13.3682	9.87595	7.29059	2.58536	-	-	0.01	100	10000	99.99	-24.2663	41.4329
639510	-	-	-	LC:A549/ATCC	2	1.19674	0.078	5.62204	34.1979	28.5759	31.3869	31.3869	3.97538	15.8037	32.7924	29.9814	2.81102	-	-	0.01	100	10000	99.99	-4.32989	67.1037
639510	-	-	-	LC:EKVX	2	1.14815	0.06	2.88877	22.3872	19.4984	20.9428	20.9428	2.04267	4.17248	21.665	20.2206	1.44438	-	-	0.01	100	10000	99.99	2.5905	39.2952
639510	-	-	-	LC:HOP-92	2	1.02802	0.012	0.502818	18.4502	17.9473	18.1987	18.1987	0.355546	0.126413	18.3244	18.073	0.251409	-	-	0.01	100	10000	99.99	15.0043	21.3931
639510	-	-	-	LC:NCI-H23	2	1.08643	0.036	1.61675	20.3236	18.7068	19.5152	19.5152	1.14321	1.30694	19.9194	19.111	0.808374	-	-	0.01	100	10000	99.99	9.24399	29.7864
639510	-	-	-	LC:NCI-H322M	2	1.36144	0.134	5.9572	22.4388	16.4816	19.4602	19.4602	4.21237	17.7441	20.9495	17.9709	2.9786	-	-	0.01	100	10000	99.99	-18.3858	57.3063
639510	-	-	-	LC:NCI-H460	2	1.36773	0.136	9.3224	34.6737	25.3513	30.0125	30.0125	6.59193	43.4536	32.3431	27.6819	4.6612	-	-	0.01	100	10000	99.99	-29.2127	89.2377
639510	-	-	-	LE:CCRF-CEM	2	2.12324	0.327	1.94301	3.67282	1.72982	2.70132	2.70132	1.37391	1.88764	3.18707	2.21557	0.971503	-	-	0.01	100	10000	99.99	-9.6426	15.0452
639510	-	-	-	LE:HL-60(TB)	2	2.2751	0.357	2.58549	4.61318	2.02768	3.32043	3.32043	1.82822	3.34239	3.9668	2.67406	1.29275	-	-	0.01	100	10000	99.99	-13.1052	19.7461
639510	-	-	-	LE:K-562	2	1.42561	0.154	0.988574	3.31131	2.32274	2.81702	2.81702	0.699028	0.48864	3.06417	2.56988	0.494287	-	-	0.01	100	10000	99.99	-3.46339	9.09744
639510	-	-	-	LE:MOLT-4	2	4.31519	0.635	6.13068	7.97995	1.84927	4.91461	4.91461	4.33504	18.7926	6.44728	3.38194	3.06534	-	-	0.01	100	10000	99.99	-34.0336	43.8628
639510	-	-	-	ME:M14	2	1.44544	0.16	5.51809	17.9061	12.388	15.147	15.147	3.90188	15.2247	16.5265	13.7675	2.75905	-	-	0.01	100	10000	99.99	-19.9094	50.2035
639510	-	-	-	ME:MALME-3M	2	1.18032	0.072	2.95832	19.3642	16.4059	17.8851	17.8851	2.09185	4.37583	18.6246	17.1455	1.47916	-	-	0.01	100	10000	99.99	-0.90916	36.6793
639510	-	-	-	ME:SK-MEL-28	2	1.01391	0.006	0.235164	17.1396	16.9044	17.022	17.022	0.166286	0.027651	17.0808	16.9632	0.117582	-	-	0.01	100	10000	99.99	15.528	18.516
639510	-	-	-	ME:SK-MEL-5	2	1.89671	0.278	8.96706	18.9671	10	14.4835	14.4835	6.34067	40.2041	16.7253	12.2418	4.48353	-	-	0.01	100	10000	99.99	-42.4842	71.4513
639510	-	-	-	ME:UACC-257	2	1.02565	0.011	0.438652	17.5388	17.1002	17.3195	17.3195	0.310174	0.0962077	17.4291	17.2098	0.219326	-	-	0.01	100	10000	99.99	14.5327	20.1062
639510	-	-	-	ME:UACC-62	2	1.04472	0.019	0.755969	17.6604	16.9044	17.2824	17.2824	0.534551	0.285744	17.4714	17.0934	0.377984	-	-	0.01	100	10000	99.99	12.4797	22.0851
639510	-	-	-	OV:IGROV1	2	1.89234	0.277	8.92344	18.9234	10	14.4617	14.4617	6.30982	39.8139	16.6926	12.2309	4.46172	-	-	0.01	100	10000	99.99	-42.2289	71.1523
639510	-	-	-	OV:OVCAR-3	2	1.01859	0.008	0.313554	17.1791	16.8655	17.0223	17.0223	0.221716	0.0491579	17.1007	16.9439	0.156777	-	-	0.01	100	10000	99.99	15.0303	19.0143
639510	-	-	-	OV:OVCAR-4	2	1.11944	0.049	1.92372	18.0302	16.1065	17.0683	17.0683	1.36028	1.85035	17.5492	16.5874	0.961861	-	-	0.01	100	10000	99.99	4.84692	29.2897
639510	-	-	-	OV:OVCAR-5	2	1.43219	0.156	8.23517	27.2898	19.0546	23.1722	23.1722	5.82315	33.909	25.231	21.1134	4.11759	-	-	0.01	100	10000	99.99	-29.1458	75.4902
639510	-	-	-	OV:OVCAR-8	2	1.02094	0.009	0.377543	18.4077	18.0302	18.2189	18.2189	0.266963	0.0712692	18.3133	18.1246	0.188771	-	-	0.01	100	10000	99.99	15.8204	20.6175
639510	-	-	-	RE:786-0	2	1.11173	0.046	0.361557	3.59749	3.23594	3.41671	3.41671	0.255659	0.0653617	3.5071	3.32633	0.180778	-	-	0.01	100	10000	99.99	1.11974	5.71369
639510	-	-	-	RE:A498	2	1.95884	0.292	18.1865	37.1535	18.9671	28.0603	28.0603	12.8598	165.374	32.6069	23.5137	9.09323	-	-	0.01	100	10000	99.99	-87.4783	143.599
639510	-	-	-	RE:ACHN	2	1.79061	0.253	7.90606	17.9061	10	13.953	13.953	5.59043	31.2529	15.9295	11.9765	3.95303	-	-	0.01	100	10000	99.99	-36.2742	64.1802
639510	-	-	-	RE:RXF 393	2	1.69824	0.23	7.12865	17.338	10.2094	13.7737	13.7737	5.04071	25.4088	15.5559	11.9916	3.56432	-	-	0.01	100	10000	99.99	-31.5146	59.062
639510	-	-	-	RE:TK-10	2	1.51705	0.181	6.59983	19.3642	12.7644	16.0643	16.0643	4.66679	21.7789	17.7143	14.4143	3.29992	-	-	0.01	100	10000	99.99	-25.8644	57.993
639510	-	-	-	RE:UO-31	2	1.00693	0.003	0.13208	19.1867	19.0546	19.1206	19.1206	0.0933948	0.00872259	19.1537	19.0876	0.0660401	-	-	0.01	100	10000	99.99	18.2815	19.9598
639511	-	-	-	CNS:SF-268	3	5.22396	0.718	13.637	16.8655	3.22849	12.3069	16.8267	7.86217	61.8138	16.8461	10.0276	6.81852	-1.732	-	0.01	100	10000	99.99	-7.22401	31.8379
639511	-	-	-	CNS:SF-295	3	1.03753	0.016	0.659721	18.239	17.5792	17.8398	17.7011	0.351042	0.12323	17.97	17.6402	0.32986	1.50023	-	0.01	100	10000	99.99	16.9677	18.7118
639511	-	-	-	CNS:SF-539	3	7.74462	0.889	14.9609	17.1791	2.2182	10.6815	12.6474	7.67172	58.8554	14.9132	7.43278	7.48044	-1.07738	-	0.01	100	10000	99.99	-8.37628	29.7394
639511	-	-	-	CNS:SNB-19	3	4.10204	0.613	13.2632	17.5388	4.27563	12.1792	14.7231	6.98797	48.8317	16.131	9.49938	6.63159	-1.4211	-	0.01	100	10000	99.99	-5.18008	29.5384
639511	-	-	-	CNS:U251	3	1.2942	0.112	4.7713	20.9894	16.2181	18.3987	17.9887	2.41193	5.81741	19.4891	17.1034	2.38565	0.74289	-	0.01	100	10000	99.99	12.4071	24.3904
639511	-	-	-	CO:COLO 205	3	4.62381	0.665	5.91787	7.55092	1.63305	4.14246	3.2434	3.05966	9.36153	5.39716	2.43822	2.95894	1.20812	-	0.01	100	10000	99.99	-3.45825	11.7432
639511	-	-	-	CO:HCC-2998	2	4.31519	0.635	12.9571	16.8655	3.90841	10.387	10.387	9.16207	83.9435	13.6262	7.14769	6.47856	-	-	0.01	100	10000	99.99	-71.9296	92.7036
639511	-	-	-	CO:HCT-116	2	1.64437	0.216	1.14851	2.93089	1.78238	2.35664	2.35664	0.812122	0.659543	2.64376	2.06951	0.574257	-	-	0.01	100	10000	99.99	-4.93988	9.65315
639511	-	-	-	CO:HCT-15	3	2.67917	0.428	2.35556	3.75837	1.40281	2.48051	2.28034	1.19047	1.41722	3.01936	1.84158	1.17778	0.735248	-	0.01	100	10000	99.99	-0.476812	5.43783
639511	-	-	-	CO:HT29	3	1.52405	0.183	1.45337	4.22669	2.77332	3.54918	3.64754	0.731658	0.535324	3.93711	3.21043	0.726683	-0.594007	-	0.01	100	10000	99.99	1.73162	5.36674
639511	-	-	-	CO:KM12	2	2.47172	0.393	7.72372	12.9718	5.24807	9.10993	9.10993	5.46149	29.8279	11.0409	7.179	3.86186	-	-	0.01	100	10000	99.99	-39.9588	58.1787
639511	-	-	-	CO:SW-620	2	1.15878	0.064	0.288927	2.10863	1.8197	1.96416	1.96416	0.204302	0.0417395	2.0364	1.89193	0.144464	-	-	0.01	100	10000	99.99	0.128609	3.79972
639511	-	-	-	LC:A549/ATCC	3	4.51856	0.655	15.8623	20.3704	4.50817	14.8374	19.6336	8.95296	80.1555	20.002	12.0709	7.93113	-1.71886	-	0.01	100	10000	99.99	-7.40323	37.078
639511	-	-	-	LC:EKVX	3	1.10662	0.044	1.76951	18.3654	16.5959	17.7755	18.3654	1.02163	1.04373	18.3654	17.4806	0.884757	-1.73205	-	0.01	100	10000	99.99	15.2376	20.3134
639511	-	-	-	LC:HOP-62	2	1.87068	0.272	7.75996	16.6725	8.91251	12.7925	12.7925	5.48712	30.1085	14.7325	10.8525	3.87998	-	-	0.01	100	10000	99.99	-36.5066	62.0915
639511	-	-	-	LC:HOP-92	3	1.8281	0.262	3.77644	8.33681	4.56037	6.28918	5.97035	1.9083	3.64162	7.15358	5.26536	1.88822	0.730841	-	0.01	100	10000	99.99	1.54864	11.0297
639511	-	-	-	LC:NCI-H23	3	4.73151	0.675	11.8273	14.9968	3.16957	9.5139	10.3753	5.96051	35.5276	12.6861	6.77243	5.91364	-0.636737	-	0.01	100	10000	99.99	-5.29298	24.3208
639511	-	-	-	LC:NCI-H322M	3	1.1749	0.07	2.70261	18.1552	15.4525	16.8504	16.9434	1.35371	1.83252	17.5493	16.198	1.35131	-0.307752	-	0.01	100	10000	99.99	13.4875	20.2132
639511	-	-	-	LC:NCI-H460	3	1.76604	0.247	9.0417	20.8449	11.8032	17.0754	18.578	4.70442	22.1316	19.7115	15.1906	4.52085	-1.29072	-	0.01	100	10000	99.99	5.38883	28.7619
639511	-	-	-	LC:NCI-H522	2	2.57632	0.411	1.08304	1.77011	0.687068	1.22859	1.22859	0.765825	0.586488	1.49935	0.957829	0.54152	-	-	0.01	100	10000	99.99	-5.65197	8.10915
639511	-	-	-	LE:CCRF-CEM	3	1.34586	0.129	0.683755	2.66073	1.97697	2.28021	2.20293	0.348367	0.12136	2.43183	2.08995	0.341878	0.949139	-	0.01	100	10000	99.99	1.41481	3.14561
639511	-	-	-	LE:HL-60(TB)	3	3.7325	0.572	1.56517	2.13796	0.572796	1.19391	0.870964	0.831057	0.690656	1.50446	0.72188	0.782583	1.48461	-	0.01	100	10000	99.99	-0.870575	3.25839
639511	-	-	-	LE:K-562	3	3.2434	0.511	1.88758	2.72898	0.841395	1.78016	1.77011	0.943831	0.890818	2.24954	1.30575	0.943791	0.0479189	-	0.01	100	10000	99.99	-0.564472	4.12479
639511	-	-	-	LE:MOLT-4	3	3.155	0.499	2.15997	3.16228	1.00231	2.03367	1.93642	1.08326	1.17346	2.54935	1.46936	1.07999	0.400716	-	0.01	100	10000	99.99	-0.65734	4.72468
639511	-	-	-	LE:RPMI-8226	2	2.50035	0.398	0.789208	1.31522	0.526017	0.920621	0.920621	0.558054	0.311424	1.11792	0.723319	0.394604	-	-	0.01	100	10000	99.99	-4.09321	5.93446
639511	-	-	-	ME:M14	3	2.72898	0.436	2.46484	3.89045	1.42561	2.74898	2.93089	1.24245	1.54368	3.41067	2.17825	1.23242	-0.644729	-	0.01	100	10000	99.99	-0.337467	5.83543
639511	-	-	-	ME:MALME-3M	3	7.2277	0.859	10.748	12.4738	1.72584	6.58198	5.54626	5.44834	29.6844	9.01005	3.63605	5.374	0.824529	-	0.01	100	10000	99.99	-6.9526	20.1165
639511	-	-	-	ME:SK-MEL-2	2	5.68853	0.755	15.4538	18.7499	3.2961	11.023	11.023	10.9275	119.411	14.8865	7.15956	7.72692	-	-	0.01	100	10000	99.99	-87.1553	109.201
639511	-	-	-	ME:SK-MEL-28	3	4.27563	0.631	8.38098	10.9396	2.55859	6.77385	6.82339	4.19071	17.562	8.88148	4.69099	4.19049	-0.0531904	-	0.01	100	10000	99.99	-3.63657	17.1843
639511	-	-	-	ME:SK-MEL-5	3	3.02691	0.481	9.43703	14.0929	4.65586	9.58292	10	4.73232	22.3948	12.0464	7.32793	4.71851	-0.393527	-	0.01	100	10000	99.99	-2.17294	21.3388
639511	-	-	-	ME:UACC-257	3	1.93642	0.287	2.75722	5.70164	2.94442	3.92886	3.14051	1.5384	2.36669	4.42108	3.04247	1.37861	1.70045	-	0.01	100	10000	99.99	0.107208	7.75051
639511	-	-	-	ME:UACC-62	2	2.35505	0.372	7.86964	13.6773	5.80764	9.74247	9.74247	5.56468	30.9656	11.7099	7.77506	3.93482	-	-	0.01	100	10000	99.99	-40.2534	59.7383
639511	-	-	-	OV:IGROV1	3	8.81049	0.945	18.2254	20.5589	2.33346	11.8758	12.735	9.14305	83.5954	16.647	7.53424	9.11272	-0.41916	-	0.01	100	10000	99.99	-10.8371	34.5887
639511	-	-	-	OV:OVCAR-3	3	6.77642	0.831	9.28236	10.8893	1.60694	5.49856	3.99945	4.81934	23.2261	7.44437	2.80319	4.64118	1.26434	-	0.01	100	10000	99.99	-6.47348	17.4706
639511	-	-	-	OV:OVCAR-4	3	8.99498	0.954	15.4816	17.4181	1.93642	12.2043	17.2584	8.89259	79.0782	17.3382	9.5974	7.74082	-1.73142	-	0.01	100	10000	99.99	-9.88638	34.295
639511	-	-	-	OV:OVCAR-5	3	2.70396	0.432	11.9801	19.0108	7.03072	14.9738	18.8799	6.87922	47.3237	18.9453	12.9553	5.99003	-1.73135	-	0.01	100	10000	99.99	-2.11532	32.0629
639511	-	-	-	OV:OVCAR-8	3	2.52348	0.402	3.47406	5.7544	2.28034	3.54297	2.59418	1.92157	3.69243	4.17429	2.43726	1.73703	1.68022	-	0.01	100	10000	99.99	-1.23052	8.31647
639511	-	-	-	OV:SK-OV-3	2	1.20504	0.081	3.28723	19.3197	16.0325	17.6761	17.6761	2.32442	5.40294	18.4979	16.8543	1.64361	-	-	0.01	100	10000	99.99	-3.2077	38.5598
639511	-	-	-	RE:786-0	3	1.40929	0.149	0.537069	1.84927	1.3122	1.66883	1.84502	0.308856	0.0953922	1.84714	1.57861	0.268534	-1.73168	-	0.01	100	10000	99.99	0.901578	2.43608
639511	-	-	-	RE:A498	3	1.47231	0.168	5.78402	18.0302	12.2462	15.1606	15.2055	2.89227	8.36522	16.6178	13.7258	2.89201	-0.0697958	-	0.01	100	10000	99.99	7.97573	22.3455
639511	-	-	-	RE:ACHN	3	4.93174	0.693	13.9503	17.4985	3.54813	12.026	15.0314	7.44495	55.4273	16.2649	9.28978	6.97517	-1.52055	-	0.01	100	10000	99.99	-6.46849	30.5205
639511	-	-	-	RE:CAKI-1	2	1.53462	0.186	1.03763	2.97852	1.94089	2.4597	2.4597	0.733716	0.538339	2.71911	2.20029	0.518815	-	-	0.01	100	10000	99.99	-4.13237	9.05177
639511	-	-	-	RE:RXF 393	3	4.2658	0.63	4.31508	5.63638	1.3213	3.45131	3.39625	2.15807	4.65725	4.51631	2.35877	2.15754	0.114727	-	0.01	100	10000	99.99	-1.90969	8.8123
639511	-	-	-	RE:SN12C	2	9.63829	0.984	16.2341	18.1134	1.87932	9.99636	9.99636	11.4792	131.773	14.0549	5.93784	8.11704	-	-	0.01	100	10000	99.99	-93.1388	113.131
639511	-	-	-	RE:TK-10	3	4.25598	0.629	7.72116	10.0925	2.37137	7.14606	8.97429	4.17263	17.4109	9.53341	5.67283	3.86058	-1.59316	-	0.01	100	10000	99.99	-3.21944	17.5116
639511	-	-	-	RE:UO-31	3	7.51623	0.876	15.0313	17.338	2.30675	11.8312	15.8489	8.28199	68.5913	16.5935	9.07784	7.51565	-1.66927	-	0.01	100	10000	99.99	-8.74259	32.4051
639512	-	-	-	CNS:SF-268	3	5.99791	0.778	15.6599	18.7932	3.13329	9.05818	5.24807	8.4968	72.1956	12.0206	4.19068	7.82994	1.61212	-	0.01	100	10000	99.99	-12.0493	30.1656
639512	-	-	-	CNS:SF-295	3	1.25314	0.098	3.82263	18.9234	15.1008	17.2964	17.8649	1.97371	3.89553	18.3942	16.4828	1.91132	-1.18863	-	0.01	100	10000	99.99	12.3933	22.1994
639512	-	-	-	CNS:SF-539	3	7.94328	0.9	14.0141	16.0325	2.01837	8.14939	6.39735	7.16944	51.4009	11.2149	4.20786	7.00704	1.03402	-	0.01	100	10000	99.99	-9.66069	25.9595
639512	-	-	-	CNS:SNB-19	3	4.06443	0.609	14.0395	18.6209	4.58142	13.5669	17.4985	7.80188	60.8694	18.0597	11.0399	7.01973	-1.69181	-	0.01	100	10000	99.99	-5.81424	32.9481
639512	-	-	-	CNS:SNB-75	2	8.79023	0.944	12.2899	13.8676	1.57761	7.72258	7.72258	8.6903	75.5214	10.7951	4.6501	6.14497	-	-	0.01	100	10000	99.99	-70.3554	85.8006
639512	-	-	-	CNS:U251	3	1.05196	0.022	0.874349	17.7011	16.8267	17.3287	17.4582	0.451339	0.203707	17.5797	17.1425	0.437174	-1.18515	-	0.01	100	10000	99.99	16.2075	18.4499
639512	-	-	-	CO:COLO 205	3	2.42103	0.384	1.83909	3.13329	1.2942	2.32087	2.53513	0.938079	0.879993	2.83421	1.91466	0.919545	-0.974188	-	0.01	100	10000	99.99	-0.00947394	4.65121
639512	-	-	-	CO:HCC-2998	2	8.05378	0.906	13.6277	15.5597	1.93197	8.74581	8.74581	9.63623	92.8569	12.1527	5.33889	6.81384	-	-	0.01	100	10000	99.99	-77.8309	95.3225
639512	-	-	-	CO:HCT-116	2	1.39316	0.144	0.600573	2.12814	1.52757	1.82785	1.82785	0.424669	0.180344	1.978	1.67771	0.300286	-	-	0.01	100	10000	99.99	-1.98759	5.64329
639512	-	-	-	CO:HCT-15	3	2.35505	0.372	2.39858	4.16869	1.77011	2.59602	1.84927	1.36255	1.85653	3.00898	1.80969	1.19929	1.72548	-	0.01	100	10000	99.99	-0.788768	5.98082
639512	-	-	-	CO:HT29	3	1.37721	0.139	0.744017	2.71644	1.97242	2.4622	2.69774	0.424263	0.179999	2.70709	2.33508	0.372008	-1.72827	-	0.01	100	10000	99.99	1.40826	3.51614
639512	-	-	-	CO:KM12	2	3.8815	0.589	8.25314	11.1173	2.86418	6.99075	6.99075	5.83585	34.0572	9.05403	4.92746	4.12657	-	-	0.01	100	10000	99.99	-45.4414	59.4229
639512	-	-	-	CO:SW-620	2	1.42233	0.153	0.63336	2.13304	1.49968	1.81636	1.81636	0.447853	0.200572	1.9747	1.65802	0.31668	-	-	0.01	100	10000	99.99	-2.20737	5.8401
639512	-	-	-	LC:A549/ATCC	3	10	1	18.6313	20.7014	2.07014	14.3963	20.4174	10.6757	113.971	20.5594	11.2438	9.31564	-1.73067	-	0.01	100	10000	99.99	-12.1239	40.9166
639512	-	-	-	LC:EKVX	3	7.55092	0.878	16.4552	18.9671	2.51189	10.1997	9.12011	8.28054	68.5673	14.0436	5.816	8.22759	0.576716	-	0.01	100	10000	99.99	-10.3705	30.7699
639512	-	-	-	LC:HOP-62	2	3.63078	0.56	14.5239	20.0447	5.52077	12.7827	12.7827	10.27	105.473	16.4137	9.15176	7.26197	-	-	0.01	100	10000	99.99	-79.4879	105.053
639512	-	-	-	LC:HOP-92	3	1.48936	0.173	1.05835	3.22107	2.16272	2.55646	2.2856	0.578836	0.335051	2.75333	2.22416	0.529175	1.64465	-	0.01	100	10000	99.99	1.11854	3.99439
639512	-	-	-	LC:NCI-H23	3	3.71535	0.57	7.58274	10.3753	2.79254	6.79851	7.2277	3.80955	14.5126	8.80149	5.01012	3.79137	-0.500542	-	0.01	100	10000	99.99	-2.66503	16.262
639512	-	-	-	LC:NCI-H322M	3	1.05439	0.023	0.906764	17.5792	16.6725	17.1173	17.1002	0.453625	0.205775	17.3397	16.8863	0.453382	0.169728	-	0.01	100	10000	99.99	15.9904	18.2442
639512	-	-	-	LC:NCI-H460	3	2.29087	0.36	14.285	25.3513	11.0662	18.8362	20.0909	7.22471	52.1965	22.7211	15.5786	7.14252	-0.757978	-	0.01	100	10000	99.99	0.888767	36.7835
639512	-	-	-	LC:NCI-H522	2	9.39723	0.973	2.12391	2.37684	0.25293	1.31489	1.31489	1.50183	2.2555	1.84586	0.783907	1.06196	-	-	0.01	100	10000	99.99	-12.1783	14.8081
639512	-	-	-	LE:CCRF-CEM	3	5.00035	0.699	2.27561	2.84446	0.568853	1.6859	1.64437	1.13837	1.29589	2.24442	1.10661	1.1378	0.163925	-	0.01	100	10000	99.99	-1.14201	4.5138
639512	-	-	-	LE:HL-60(TB)	3	14.1254	1.15	2.69843	2.90402	0.205589	1.28364	0.74131	1.42863	2.04098	1.82267	0.47345	1.34922	1.4621	-	0.01	100	10000	99.99	-2.26531	4.83259
639512	-	-	-	LE:K-562	3	3.06902	0.487	1.27869	1.89671	0.618016	1.14435	0.918333	0.668637	0.447075	1.40752	0.768174	0.639345	1.34732	-	0.01	100	10000	99.99	-0.516653	2.80536
639512	-	-	-	LE:MOLT-4	3	1.97697	0.296	1.36107	2.75423	1.39316	1.91198	1.58855	0.735924	0.541585	2.17139	1.49085	0.680536	1.59571	-	0.01	100	10000	99.99	0.0838198	3.74014
639512	-	-	-	LE:RPMI-8226	2	1.90108	0.279	0.360382	0.760326	0.399945	0.580136	0.580136	0.254828	0.0649374	0.670231	0.49004	0.180191	-	-	0.01	100	10000	99.99	-1.70937	2.86964
639512	-	-	-	ME:LOX IMVI	2	6.96627	0.843	10.5124	12.2744	1.76198	7.01818	7.01818	7.4334	55.2554	9.64629	4.39008	5.25621	-	-	0.01	100	10000	99.99	-59.7672	73.8036
639512	-	-	-	ME:M14	3	1.85353	0.268	1.47306	3.1989	1.72584	2.24814	1.8197	0.824711	0.680147	2.5093	1.77277	0.736529	1.70684	-	0.01	100	10000	99.99	0.199428	4.29686
639512	-	-	-	ME:MALME-3M	3	4.4978	0.653	5.95381	7.65597	1.70216	3.81261	2.0797	3.3338	11.1142	4.86783	1.89093	2.9769	1.70709	-	0.01	100	10000	99.99	-4.46909	12.0943
639512	-	-	-	ME:SK-MEL-2	2	4.77529	0.679	6.54562	8.27942	1.7338	5.00661	5.00661	4.62845	21.4226	6.64302	3.37021	3.27281	-	-	0.01	100	10000	99.99	-36.5777	46.5909
639512	-	-	-	ME:SK-MEL-28	3	2.66073	0.425	3.65846	5.86138	2.20293	3.42921	2.22331	2.10635	4.43671	4.04235	2.21312	1.82923	1.73187	-	0.01	100	10000	99.99	-1.80332	8.66173
639512	-	-	-	ME:SK-MEL-5	3	7.19449	0.857	12.0228	13.9637	1.94089	6.52017	3.65595	6.50306	42.2898	8.80982	2.79842	6.0114	1.59751	-	0.01	100	10000	99.99	-9.63449	22.6748
639512	-	-	-	ME:UACC-257	3	1.3366	0.126	0.698407	2.77332	2.07491	2.38499	2.30675	0.355717	0.126535	2.54003	2.19083	0.349203	0.941961	-	0.01	100	10000	99.99	1.50133	3.26865
639512	-	-	-	OV:IGROV1	2	2.60016	0.415	3.97341	6.45654	2.48313	4.46984	4.46984	2.80962	7.89399	5.46319	3.47649	1.9867	-	-	0.01	100	10000	99.99	-20.7732	29.7129
639512	-	-	-	OV:OVCAR-3	3	2.05116	0.312	2.13634	4.16869	2.03236	3.45339	4.15911	1.23066	1.51451	4.1639	3.09573	1.06817	-1.73193	-	0.01	100	10000	99.99	0.396232	6.51054
639512	-	-	-	OV:OVCAR-4	3	7.55092	0.878	12.6562	14.5881	1.93197	8.00635	7.49894	6.34333	40.2378	11.0435	4.71546	6.32809	0.357656	-	0.01	100	10000	99.99	-7.75152	23.7642
639512	-	-	-	OV:OVCAR-5	3	7.8886	0.897	15.8903	18.197	2.30675	12.7486	17.7419	9.04573	81.8252	17.9695	10.0243	7.94513	-1.72712	-	0.01	100	10000	99.99	-9.72253	35.2196
639512	-	-	-	OV:OVCAR-8	3	1.77828	0.25	1.74637	3.99025	2.24388	2.84519	2.30144	0.992067	0.984197	3.14585	2.27266	0.873184	1.72549	-	0.01	100	10000	99.99	0.380733	5.30965
639512	-	-	-	OV:SK-OV-3	2	1.36773	0.136	5.14669	19.1426	13.9959	16.5692	16.5692	3.63926	13.2442	17.8559	15.2825	2.57334	-	-	0.01	100	10000	99.99	-16.1277	49.2661
639512	-	-	-	RE:786-0	3	1.21899	0.086	0.323909	1.80302	1.47911	1.65107	1.67109	0.16288	0.0265299	1.73705	1.5751	0.161955	-0.544708	-	0.01	100	10000	99.99	1.24645	2.05569
639512	-	-	-	RE:A498	3	4.44631	0.648	14.0396	18.1134	4.0738	11.1966	11.4025	7.02206	49.3094	14.7579	7.73815	7.0198	-0.131855	-	0.01	100	10000	99.99	-6.2474	28.6405
639512	-	-	-	RE:ACHN	3	6.16595	0.79	12.5646	14.9968	2.4322	6.77992	2.91072	7.12009	50.6956	8.95378	2.67146	6.28232	1.72325	-	0.01	100	10000	99.99	-10.9075	24.4674
639512	-	-	-	RE:CAKI-1	2	1.50314	0.177	0.816001	2.43781	1.62181	2.02981	2.02981	0.577	0.332929	2.23381	1.82581	0.408	-	-	0.01	100	10000	99.99	-3.15424	7.21386
639512	-	-	-	RE:RXF 393	3	10.2802	1.012	1.86018	2.06063	0.200447	1.42648	2.01837	1.06199	1.12782	2.0395	1.10941	0.930091	-1.72897	-	0.01	100	10000	99.99	-1.21167	4.06463
639512	-	-	-	RE:SN12C	3	11.8032	1.072	16.2762	17.7828	1.50661	7.12784	2.09411	9.23214	85.2324	9.93845	1.80036	8.13809	1.72416	-	0.01	100	10000	99.99	-15.8063	30.062
639512	-	-	-	RE:TK-10	3	3.16957	0.501	3.95706	5.78096	1.8239	3.97999	4.33511	2.00229	4.00917	5.05803	3.0795	1.97853	-0.773002	-	0.01	100	10000	99.99	-0.994035	8.95401
639512	-	-	-	RE:UO-31	3	8.79023	0.944	16.9258	19.0985	2.1727	11.9531	14.5881	8.76518	76.8284	16.8433	8.38042	8.46292	-1.23055	-	0.01	100	10000	99.99	-9.82103	33.7273
639513	-	-	-	BR:BT-549	2	1.72584	0.237	2.15695	5.12861	2.97167	4.05014	4.05014	1.52519	2.32621	4.58938	3.5109	1.07847	-	-	0.01	100	10000	99.99	-9.65295	17.7532
639513	-	-	-	BR:HS 578T	2	2.12324	0.327	6.72163	12.7057	5.98412	9.34493	9.34493	4.75291	22.5901	11.0253	7.66452	3.36081	-	-	0.01	100	10000	99.99	-33.3576	52.0474
639513	-	-	-	BR:MCF7	2	1.83231	0.263	1.38767	3.05492	1.66725	2.36108	2.36108	0.981234	0.962819	2.708	2.01417	0.693837	-	-	0.01	100	10000	99.99	-6.45481	11.177
639513	-	-	-	BR:MDA-MB-231	2	5.24807	0.72	8.6336	10.666	2.03236	6.34916	6.34916	6.10488	37.2696	8.50756	4.19076	4.3168	-	-	0.01	100	10000	99.99	-48.5001	61.1984
639513	-	-	-	CNS:SF-268	4	51.4044	1.711	17.843	18.197	0.353997	11.9581	14.6407	8.08124	65.3065	17.0248	9.57402	7.45083	-1.53752	2.22944	0.01	100	10000	99.99	-0.900751	24.817
639513	-	-	-	CNS:SF-295	3	1.1722	0.069	2.69167	18.3231	15.6315	16.589	15.8125	1.50451	2.26355	17.0678	15.722	1.34583	1.70389	-	0.01	100	10000	99.99	12.8516	20.3265
639513	-	-	-	CNS:SF-539	4	1.63305	0.213	6.59841	17.0216	10.4232	14.1535	14.5846	2.78591	7.76131	15.6595	13.0786	2.58095	-0.837324	1.02717	0.01	100	10000	99.99	9.72054	18.5864
639513	-	-	-	CNS:SNB-19	4	3.01301	0.479	12.8483	19.2309	6.38263	14.5878	16.3689	5.6354	31.7577	17.1974	13.7592	3.43821	-1.64192	3.08622	0.01	100	10000	99.99	5.62078	23.5549
639513	-	-	-	CNS:SNB-75	4	2.05116	0.312	12.6377	24.6604	12.0226	17.6314	16.9212	5.42372	29.4168	20.1952	14.3574	5.83784	0.654115	-0.130425	0.01	100	10000	99.99	9.00114	26.2616
639513	-	-	-	CNS:U251	4	4.3451	0.638	15.8639	20.6063	4.74242	14.0369	15.3995	6.69241	44.7884	17.2593	12.1772	5.08205	-1.13396	2.02882	0.01	100	10000	99.99	3.38798	24.6859
639513	-	-	-	CO:COLO 205	4	3.72392	0.571	6.6557	9.09913	2.44343	4.95047	4.12966	2.99374	8.96247	6.13011	2.95002	3.18009	1.23014	0.89931	0.01	100	10000	99.99	0.186835	9.71411
639513	-	-	-	CO:HCC-2998	3	2.48886	0.396	10.3241	17.2584	6.93426	11.5627	10.4954	5.24415	27.5012	13.8769	8.71484	5.16206	0.877885	-	0.01	100	10000	99.99	-1.46466	24.59
639513	-	-	-	CO:HCT-116	4	1.72187	0.236	1.51167	3.60579	2.09411	3.13576	3.42157	0.705607	0.497882	3.55032	3.00701	0.543309	-1.81955	3.33107	0.01	100	10000	99.99	2.013	4.25852
639513	-	-	-	CO:HCT-15	4	2.16272	0.335	2.10608	3.91742	1.81134	2.67965	2.49492	0.886476	0.78584	2.8807	2.29387	0.586834	1.1745	2.25437	0.01	100	10000	99.99	1.26909	4.09021
639513	-	-	-	CO:HT29	4	2.18776	0.34	5.04347	9.28966	4.2462	6.34598	5.92403	2.25261	5.07426	7.47543	4.79458	2.68085	0.806665	-0.798551	0.01	100	10000	99.99	2.76162	9.93033
639513	-	-	-	CO:KM12	3	1.10917	0.045	0.419877	4.2658	3.84592	4.11605	4.23643	0.2344	0.0549431	4.25111	4.04117	0.209939	-1.70152	-	0.01	100	10000	99.99	3.53376	4.69833
639513	-	-	-	CO:SW-620	4	2.12814	0.328	1.90705	3.59749	1.69044	2.3186	1.99323	0.868378	0.75408	2.46996	1.84187	0.62809	1.78684	3.30245	0.01	100	10000	99.99	0.936834	3.70036
639513	-	-	-	LC:A549/ATCC	4	1.2942	0.112	5.05402	22.2331	17.1791	19.1287	18.5512	2.2573	5.09541	20.048	17.6319	2.41617	1.16375	0.700935	0.01	100	10000	99.99	15.5368	22.7205
639513	-	-	-	LC:EKVX	4	1.89234	0.277	13.1381	27.8612	14.7231	20.0572	18.8221	6.28666	39.5221	23.7944	15.0849	8.70953	0.597906	-2.60589	0.01	100	10000	99.99	10.0538	30.0605
639513	-	-	-	LC:HOP-62	3	1.46555	0.166	4.65548	14.6555	10	12.2631	12.1339	2.33043	5.4309	13.3947	11.0669	2.32774	0.24878	-	0.01	100	10000	99.99	6.47395	18.0523
639513	-	-	-	LC:HOP-92	4	1.61808	0.209	6.90311	18.0717	11.1686	13.9549	13.2897	2.92231	8.53989	14.5655	12.6791	1.88643	1.26906	2.40407	0.01	100	10000	99.99	9.30495	18.6049
639513	-	-	-	LC:NCI-H226	2	1.03039	0.013	0.486044	16.4816	15.9956	16.2386	16.2386	0.343685	0.118119	16.3601	16.1171	0.243022	-	-	0.01	100	10000	99.99	13.1508	19.3264
639513	-	-	-	LC:NCI-H23	4	5.10505	0.708	13.7189	17.0608	3.34195	10.0226	9.84384	6.76665	45.7876	15.131	4.73546	10.3955	0.0588232	-4.93936	0.01	100	10000	99.99	-0.744486	20.7897
639513	-	-	-	LC:NCI-H322M	4	1.23595	0.092	3.62089	18.9671	15.3462	17.1311	17.1056	1.52023	2.31109	17.8959	16.3409	1.55497	0.0896681	-0.0296461	0.01	100	10000	99.99	14.7121	19.5501
639513	-	-	-	LC:NCI-H460	4	1.43549	0.157	5.94262	19.5884	13.6458	16.3162	16.0153	2.45641	6.03394	17.0607	15.2708	1.78987	0.713646	1.65816	0.01	100	10000	99.99	12.4076	20.2249
639513	-	-	-	LC:NCI-H522	4	2.15278	0.333	2.04997	3.82825	1.77828	2.66074	2.51822	0.853987	0.729294	2.88486	2.2941	0.590759	0.959176	1.95432	0.01	100	10000	99.99	1.30188	4.0196
639513	-	-	-	LE:CCRF-CEM	4	9.28966	0.968	2.98908	3.34965	0.360579	1.48447	1.11383	1.3201	1.74267	1.91651	0.68179	1.23472	1.37143	1.79241	0.01	100	10000	99.99	-0.616073	3.58502
639513	-	-	-	LE:HL-60(TB)	4	9.05733	0.957	1.45275	1.63305	0.180302	0.94641	0.986143	0.791462	0.626412	1.62742	0.305128	1.3223	-0.0380774	-5.77968	0.01	100	10000	99.99	-0.312965	2.20578
639513	-	-	-	LE:K-562	4	6.36796	0.804	1.81054	2.14783	0.337287	1.34794	1.45331	0.773716	0.598637	1.80479	0.996461	0.808327	-0.694625	0.14274	0.01	100	10000	99.99	0.116799	2.57907
639513	-	-	-	LE:MOLT-4	4	1.59221	0.202	0.640435	1.72187	1.08143	1.45506	1.50846	0.269083	0.0724056	1.57614	1.38738	0.188762	-1.1203	2.13061	0.01	100	10000	99.99	1.02689	1.88322
639513	-	-	-	LE:SR	3	1.1298	0.053	0.20289	1.76604	1.56315	1.69705	1.76198	0.115984	0.0134523	1.76401	1.66256	0.101445	-1.72966	-	0.01	100	10000	99.99	1.40893	1.98518
639513	-	-	-	ME:LOX IMVI	2	1.1324	0.054	0.214728	1.83654	1.62181	1.72917	1.72917	0.151836	0.0230541	1.78286	1.67549	0.107364	-	-	0.01	100	10000	99.99	0.365006	3.09334
639513	-	-	-	ME:M14	4	4.98884	0.698	8.80739	11.0154	2.208	4.61896	2.62623	4.26967	18.23	4.80058	2.44461	2.35597	1.98484	3.95038	0.01	100	10000	99.99	-2.17493	11.4129
639513	-	-	-	ME:MALME-3M	4	7.70903	0.887	11.4462	13.1522	1.70608	7.83473	8.24029	5.78998	33.5239	12.579	3.49598	9.08306	-0.129965	-5.08781	0.01	100	10000	99.99	-1.3783	17.0477
639513	-	-	-	ME:MDA-MB-435	2	1.8197	0.26	1.58364	3.5156	1.93197	2.72379	2.72379	1.1198	1.25395	3.1197	2.32788	0.791818	-	-	0.01	100	10000	99.99	-7.33705	12.7846
639513	-	-	-	ME:MDA-N	2	1.17761	0.071	0.775278	5.14044	4.36516	4.7528	4.7528	0.548204	0.300528	4.94662	4.55898	0.387639	-	-	0.01	100	10000	99.99	-0.172545	9.67814
639513	-	-	-	ME:SK-MEL-2	4	5.06991	0.705	16.8882	21.0378	4.14954	14.0202	15.4468	7.83819	61.4372	19.917	9.54997	10.367	-0.646041	-2.1085	0.01	100	10000	99.99	1.54809	26.4923
639513	-	-	-	ME:SK-MEL-28	4	35.5631	1.551	9.83135	10.1158	0.284446	5.47775	5.75537	4.32557	18.7106	8.29743	2.93569	5.36173	-0.280132	-1.86743	0.01	100	10000	99.99	-1.4051	12.3606
639513	-	-	-	ME:SK-MEL-5	4	2.73527	0.437	9.40517	14.8252	5.42001	10.4449	10.7673	3.90818	15.2739	12.3572	8.855	3.50219	-0.464943	0.890142	0.01	100	10000	99.99	4.22623	16.6636
639513	-	-	-	ME:UACC-257	4	2.99916	0.477	4.11953	6.18016	2.06063	4.14661	4.17282	1.72769	2.9849	5.03694	3.28249	1.75445	-0.0815108	0.0231507	0.01	100	10000	99.99	1.39751	6.8957
639513	-	-	-	ME:UACC-62	2	1.59588	0.203	3.89187	10.4232	6.53131	8.47724	8.47724	2.75197	7.57332	9.45021	7.50427	1.94593	-	-	0.01	100	10000	99.99	-16.2478	33.2023
639513	-	-	-	OV:IGROV1	3	4.16869	0.62	10.5896	13.9316	3.34195	10.1218	13.0918	5.8865	34.6509	13.5117	8.21688	5.29481	-1.69248	-	0.01	100	10000	99.99	-4.50125	24.7448
639513	-	-	-	OV:OVCAR-3	4	8.27942	0.918	12.2489	13.9316	1.68267	7.15354	6.49996	5.95522	35.4646	11.2465	2.40704	8.83941	0.280682	-4.16329	0.01	100	10000	99.99	-2.3224	16.6295
639513	-	-	-	OV:OVCAR-4	3	5.3827	0.731	15.2666	18.7499	3.48337	12.2292	14.4544	7.87277	61.9806	16.6022	8.96889	7.63329	-1.17027	-	0.01	100	10000	99.99	-7.32803	31.7865
639513	-	-	-	OV:OVCAR-5	4	5.5847	0.747	16.2297	19.7697	3.53997	14.6206	17.5864	7.53286	56.744	19.1024	13.1047	5.99765	-1.78118	3.18286	0.01	100	10000	99.99	2.63435	26.6069
639513	-	-	-	OV:OVCAR-8	4	2.54097	0.405	3.03246	5.00035	1.96789	3.27889	3.07366	1.3546	1.83493	4.01105	2.3415	1.66955	0.637326	-1.42326	0.01	100	10000	99.99	1.12346	5.43432
639513	-	-	-	OV:SK-OV-3	2	1.4388	0.158	5.75791	18.8799	13.122	16.001	16.001	4.07146	16.5768	17.4404	14.5615	2.87896	-	-	0.01	100	10000	99.99	-20.5791	52.581
639513	-	-	-	PR:DU-145	2	60.3949	1.781	20.8809	21.2324	0.35156	10.792	10.792	14.765	218.006	16.0122	5.57178	10.4404	-	-	0.01	100	10000	99.99	-121.864	143.448
639513	-	-	-	PR:PC-3	2	1.6293	0.212	6.09333	15.7761	9.68278	12.7294	12.7294	4.30864	18.5644	14.2528	11.2061	3.04667	-	-	0.01	100	10000	99.99	-25.9815	51.4404
639513	-	-	-	RE:786-0	4	7.58578	0.88	10.6318	12.2462	1.61436	4.86932	2.80838	4.97141	24.715	5.5912	2.0865	3.50469	1.87463	3.5592	0.01	100	10000	99.99	-3.04119	12.7798
639513	-	-	-	RE:A498	4	1.62181	0.21	7.39023	19.2752	11.885	16.5962	17.6122	3.28286	10.7772	18.5296	15.6788	2.85077	-1.51704	2.34761	0.01	100	10000	99.99	11.3725	21.8199
639513	-	-	-	RE:ACHN	4	2.91743	0.465	11.6874	17.7828	6.09537	12.6491	13.3591	4.88503	23.8636	15.0642	10.9441	4.12008	-0.816418	1.39445	0.01	100	10000	99.99	4.87603	20.4222
639513	-	-	-	RE:CAKI-1	2	4.81948	0.683	11.7491	14.8252	3.0761	8.95064	8.95064	8.30786	69.0205	11.8879	6.01337	5.87454	-	-	0.01	100	10000	99.99	-65.6913	83.5926
639513	-	-	-	RE:RXF 393	3	9.31108	0.969	12.1243	13.5831	1.45881	8.77997	11.298	6.44244	41.505	12.4405	6.37839	6.06216	-1.49013	-	0.01	100	10000	99.99	-7.22411	24.784
639513	-	-	-	RE:SN12C	4	3.96278	0.598	7.10722	9.50605	2.39883	6.46783	6.98323	3.17819	10.1009	8.67246	4.7786	3.89386	-0.683036	-1.28901	0.01	100	10000	99.99	1.4107	11.525
639513	-	-	-	RE:TK-10	4	6.03949	0.781	14.3677	17.2187	2.85102	12.5309	15.027	6.68506	44.69	16.8667	10.6912	6.17558	-1.62555	2.48865	0.01	100	10000	99.99	1.89366	23.1682
639513	-	-	-	RE:UO-31	4	6.38263	0.805	13.583	16.1065	2.52348	11.7365	14.1581	6.21055	38.571	14.6941	11.2005	3.49354	-1.86489	3.61432	0.01	100	10000	99.99	1.8543	21.6188
639514	-	-	-	BR:BT-549	2	2.23357	0.349	1.68719	3.05492	1.36773	2.21132	2.21132	1.19303	1.42331	2.63312	1.78953	0.843596	-	-	0.01	100	10000	99.99	-8.50741	12.9301
639514	-	-	-	BR:HS 578T	2	2.31739	0.365	5.41646	9.52796	4.1115	6.81973	6.81973	3.83002	14.669	8.17385	5.46561	2.70823	-	-	0.01	100	10000	99.99	-27.5911	41.2305
639514	-	-	-	BR:MCF7	2	2.73527	0.437	3.17956	5.01187	1.83231	3.42209	3.42209	2.24829	5.05479	4.21698	2.6272	1.58978	-	-	0.01	100	10000	99.99	-16.7776	23.6218
639514	-	-	-	BR:MDA-MB-231	2	3.0903	0.49	4.36725	6.45654	2.0893	4.27292	4.27292	3.08811	9.53642	5.36473	3.18111	2.18362	-	-	0.01	100	10000	99.99	-23.4722	32.018
639514	-	-	-	CNS:SF-268	3	4.1783	0.621	11.4339	15.0314	3.59749	10.117	11.722	5.88351	34.6157	13.3767	7.65972	5.71696	-1.13623	-	0.01	100	10000	99.99	-4.49865	24.7326
639514	-	-	-	CNS:SF-295	3	5.99791	0.778	13.8608	16.6341	2.77332	11.4796	15.0314	7.58234	57.4919	15.8328	8.90237	6.9304	-1.6454	-	0.01	100	10000	99.99	-7.35617	30.3154
639514	-	-	-	CNS:SF-539	4	7.8886	0.897	14.3923	16.4816	2.0893	10.7051	12.1248	6.17958	38.1872	14.1218	8.70813	5.41369	-1.2109	1.75046	0.01	100	10000	99.99	0.872187	20.5381
639514	-	-	-	CNS:SNB-19	4	1.23027	0.09	3.36694	17.9887	14.6218	16.8218	17.3385	1.50159	2.25478	17.5908	16.5695	1.02139	-1.72095	3.20025	0.01	100	10000	99.99	14.4325	19.2112
639514	-	-	-	CNS:SNB-75	4	1.75792	0.245	6.77057	15.7036	8.93305	13.062	13.8056	2.90008	8.41046	14.447	12.4206	2.0264	-1.39158	2.53517	0.01	100	10000	99.99	8.44738	17.6766
639514	-	-	-	CNS:U251	4	4.81948	0.683	14.7572	18.6209	3.86367	12.9634	14.6846	6.75845	45.6767	17.8093	9.83873	7.97059	-1.03252	-0.20555	0.01	100	10000	99.99	2.20939	23.7175
639514	-	-	-	CO:COLO 205	3	2.49459	0.397	3.87725	6.47143	2.59418	4.09803	3.22849	2.07974	4.32533	4.84996	2.91134	1.93862	1.55256	-	0.01	100	10000	99.99	-1.06839	9.26446
639514	-	-	-	CO:HCC-2998	3	1.38357	0.141	1.97624	7.12853	5.15229	6.01616	5.76766	1.01129	1.0227	6.4481	5.45998	0.988122	1.03899	-	0.01	100	10000	99.99	3.50396	8.52836
639514	-	-	-	CO:HCT-116	4	2.32274	0.366	2.22573	3.90841	1.68267	2.87526	2.95497	0.977201	0.954922	3.51259	2.31764	1.19495	-0.361277	-1.64999	0.01	100	10000	99.99	1.32034	4.43018
639514	-	-	-	CO:HCT-15	4	2.19786	0.342	2.27199	4.16869	1.89671	3.26287	3.49303	1.01566	1.03156	3.9533	2.8026	1.15071	-1.00138	-0.0185473	0.01	100	10000	99.99	1.64675	4.87898
639514	-	-	-	CO:HT29	4	4.36516	0.64	10.9649	14.2233	3.25837	7.58696	6.43309	5.15286	26.552	10.3802	3.63987	6.7403	0.774186	-1.63816	0.01	100	10000	99.99	-0.612281	15.7862
639514	-	-	-	CO:KM12	4	3.94457	0.596	6.59208	8.8308	2.23872	4.55238	3.57	3.03501	9.21131	5.64376	2.47862	3.16514	1.38322	1.40994	0.01	100	10000	99.99	-0.276934	9.3817
639514	-	-	-	CO:SW-620	4	1.98153	0.297	1.66304	3.35738	1.69434	2.41128	2.29671	0.758925	0.575967	2.84872	1.85928	0.989444	0.571559	-2.12987	0.01	100	10000	99.99	1.20368	3.61889
639514	-	-	-	LC:A549/ATCC	4	1.23595	0.092	3.85314	20.1837	16.3305	18.3379	18.4187	1.65914	2.75274	19.3369	17.4197	1.91715	-0.234057	-1.09376	0.01	100	10000	99.99	15.6979	20.9779
639514	-	-	-	LC:EKVX	4	3.56451	0.552	15.311	21.2814	5.97035	15.6268	17.6278	7.05508	49.7742	20.6687	12.5859	8.08278	-1.15239	0.311911	0.01	100	10000	99.99	4.40077	26.8529
639514	-	-	-	LC:HOP-62	3	1.95434	0.291	10.3206	21.1349	10.8143	15.7651	15.3462	5.17302	26.7601	18.2405	13.0803	5.16028	0.362065	-	0.01	100	10000	99.99	2.91451	28.6158
639514	-	-	-	LC:HOP-92	4	1.84077	0.265	7.23899	15.8489	8.60994	11.2739	10.3183	3.18591	10.15	12.1104	9.48176	2.62866	1.51328	2.47014	0.01	100	10000	99.99	6.20446	16.3433
639514	-	-	-	LC:NCI-H226	2	1.33968	0.127	4.0557	15.9956	11.9399	13.9677	13.9677	2.86781	8.22435	14.9817	12.9538	2.02785	-	-	0.01	100	10000	99.99	-11.7981	39.7336
639514	-	-	-	LC:NCI-H23	4	6.26614	0.797	13.6613	16.2555	2.59418	7.13449	4.84415	6.33248	40.1003	8.99631	2.98233	6.01397	1.57503	2.27066	0.01	100	10000	99.99	-2.94176	17.2107
639514	-	-	-	LC:NCI-H322M	4	1.18577	0.074	2.85741	18.239	15.3815	16.7057	16.6012	1.22196	1.49319	17.3259	15.981	1.34494	0.42725	-0.513064	0.01	100	10000	99.99	14.7613	18.6501
639514	-	-	-	LC:NCI-H460	4	1.41254	0.15	5.476	18.7499	13.2739	16.0529	16.0939	2.51302	6.31527	17.8113	14.3354	3.4759	-0.057025	-3.43926	0.01	100	10000	99.99	12.0542	20.0516
639514	-	-	-	LC:NCI-H522	3	1.6293	0.212	0.954674	2.47172	1.51705	1.96915	1.91867	0.479335	0.229762	2.1952	1.71786	0.477337	0.468642	-	0.01	100	10000	99.99	0.778402	3.15989
639514	-	-	-	LE:CCRF-CEM	4	5.01187	0.7	2.69369	3.36512	0.671429	1.89487	1.77148	1.15981	1.34516	2.4821	1.18425	1.29785	0.519084	-0.595111	0.01	100	10000	99.99	0.0493857	3.74036
639514	-	-	-	LE:HL-60(TB)	4	10.1859	1.008	2.91154	3.22849	0.316957	1.8308	1.88888	1.25829	1.58329	2.59798	1.1217	1.47628	-0.218097	-1.26352	0.01	100	10000	99.99	-0.171387	3.83299
639514	-	-	-	LE:K-562	4	2.90402	0.463	2.05907	3.14051	1.08143	1.98126	1.85155	0.854068	0.729432	2.19137	1.64143	0.549939	0.882312	1.92544	0.01	100	10000	99.99	0.622267	3.34025
639514	-	-	-	LE:MOLT-4	4	2.89068	0.461	3.42466	5.236	1.81134	2.7885	2.05334	1.63747	2.6813	2.91987	1.92197	0.997905	1.95785	3.85763	0.01	100	10000	99.99	0.182966	5.39404
639514	-	-	-	LE:RPMI-8226	2	1.46218	0.165	0.928557	2.93765	2.00909	2.47337	2.47337	0.656589	0.431109	2.70551	2.24123	0.464278	-	-	0.01	100	10000	99.99	-3.42575	8.37249
639514	-	-	-	LE:SR	3	2.79254	0.446	2.68825	4.18794	1.49968	2.42053	1.57398	1.53107	2.34416	2.88096	1.53683	1.34413	1.72746	-	0.01	100	10000	99.99	-1.38288	6.22395
639514	-	-	-	ME:LOX IMVI	2	1.1298	0.053	0.236734	2.06063	1.8239	1.94226	1.94226	0.167396	0.0280215	2.00145	1.88308	0.118367	-	-	0.01	100	10000	99.99	0.43829	3.44624
639514	-	-	-	ME:M14	4	2.04644	0.311	2.7843	5.44503	2.66073	3.57172	3.09056	1.30522	1.70361	3.97379	2.68849	1.2853	1.54395	2.10533	0.01	100	10000	99.99	1.49484	5.64859
639514	-	-	-	ME:MALME-3M	4	3.04089	0.483	5.77855	8.60994	2.83139	4.451	3.18133	2.78093	7.73356	4.66473	2.9676	1.69712	1.96463	3.87821	0.01	100	10000	99.99	0.025985	8.87601
639514	-	-	-	ME:MDA-MB-435	2	1.11429	0.047	0.362264	3.53183	3.16957	3.3507	3.3507	0.256159	0.0656177	3.44127	3.26013	0.181132	-	-	0.01	100	10000	99.99	1.04923	5.65216
639514	-	-	-	ME:MDA-N	2	2.20293	0.343	4.42832	8.10961	3.68129	5.89545	5.89545	3.1313	9.80501	7.00253	4.78837	2.21416	-	-	0.01	100	10000	99.99	-22.2377	34.0286
639514	-	-	-	ME:SK-MEL-2	4	3.65595	0.563	12.8594	17.7011	4.84172	12.2247	13.1779	5.59707	31.3272	15.777	9.62557	6.15141	-0.815658	-0.10618	0.01	100	10000	99.99	3.31859	21.1307
639514	-	-	-	ME:SK-MEL-28	3	4.00867	0.603	7.50541	10	2.49459	5.21896	3.16228	4.15394	17.2552	6.58114	2.82844	3.7527	1.68184	-	0.01	100	10000	99.99	-5.10012	15.538
639514	-	-	-	ME:SK-MEL-5	4	2.51768	0.401	9.77641	16.2181	6.44169	12.4684	13.6069	4.3836	19.2159	15.4062	10.669	4.73721	-1.16545	0.650636	0.01	100	10000	99.99	5.49321	19.4436
639514	-	-	-	ME:UACC-257	4	1.26765	0.103	0.797205	3.77572	2.97852	3.40285	3.42859	0.333105	0.110959	3.57457	3.25687	0.3177	-0.425133	0.545925	0.01	100	10000	99.99	2.87282	3.93289
639514	-	-	-	ME:UACC-62	2	1.65196	0.218	2.08076	5.2723	3.19154	4.23192	4.23192	1.47132	2.16478	4.75211	3.71173	1.04038	-	-	0.01	100	10000	99.99	-8.98715	17.451
639514	-	-	-	OV:IGROV1	3	3.81066	0.581	8.72586	11.8304	3.10456	7.40426	7.2778	4.3643	19.0471	9.55411	5.19118	4.36293	0.130282	-	0.01	100	10000	99.99	-3.43739	18.2459
639514	-	-	-	OV:OVCAR-3	4	5.5335	0.743	10.3857	12.6765	2.29087	5.01386	2.54404	5.10988	26.1108	5.09693	2.46097	2.63595	1.99661	3.9889	0.01	100	10000	99.99	-3.11697	13.1447
639514	-	-	-	OV:OVCAR-4	3	10.4713	1.02	13.7217	15.1705	1.44877	6.57461	3.10456	7.49016	56.1024	9.13753	2.27667	6.86087	1.63731	-	0.01	100	10000	99.99	-12.0322	25.1814
639514	-	-	-	OV:OVCAR-5	4	1.31826	0.12	4.60021	19.0546	14.4544	16.8979	17.0412	1.88538	3.55464	17.5593	16.3798	1.17948	-0.452616	1.61213	0.01	100	10000	99.99	13.8978	19.8979
639514	-	-	-	OV:OVCAR-8	4	5.08159	0.706	9.76854	12.1619	2.39332	5.26809	3.25858	4.61402	21.2891	5.51254	3.01413	2.49841	1.95202	3.85347	0.01	100	10000	99.99	-2.07374	12.6099
639514	-	-	-	OV:SK-OV-3	2	1.01625	0.007	0.252824	15.8125	15.5597	15.6861	15.6861	0.178774	0.03196	15.7493	15.6229	0.126412	-	-	0.01	100	10000	99.99	14.0799	17.2923
639514	-	-	-	PR:DU-145	2	5.188	0.715	19.9529	24.7172	4.76431	14.7408	14.7408	14.1089	199.06	19.729	9.75254	9.97647	-	-	0.01	100	10000	99.99	-112.02	141.502
639514	-	-	-	PR:PC-3	2	1.35207	0.131	4.29173	16.4816	12.1899	14.3358	14.3358	3.03471	9.20946	15.4087	13.2628	2.14586	-	-	0.01	100	10000	99.99	-12.9296	41.6011
639514	-	-	-	RE:786-0	4	1.91426	0.282	1.75415	3.67282	1.91867	2.53542	2.2751	0.77666	0.603201	2.62453	2.18599	0.438539	1.70985	3.24208	0.01	100	10000	99.99	1.2996	3.77124
639514	-	-	-	RE:A498	3	1.24738	0.096	3.42272	17.2584	13.8357	15.9736	16.8267	1.86404	3.47464	17.0426	15.3312	1.71136	-1.62815	-	0.01	100	10000	99.99	11.343	20.6042
639514	-	-	-	RE:ACHN	4	3.63078	0.56	11.4838	15.8489	4.36516	9.07031	8.03357	5.66476	32.0895	12.6932	4.4107	8.28248	0.455208	-3.4312	0.01	100	10000	99.99	0.0565363	18.0841
639514	-	-	-	RE:CAKI-1	3	7.74462	0.889	14.2219	16.3305	2.10863	7.13012	2.95121	7.97891	63.663	9.64086	2.52992	7.11095	1.71035	-	0.01	100	10000	99.99	-12.6908	26.951
639514	-	-	-	RE:RXF 393	4	4.20727	0.624	4.08446	5.35797	1.2735	3.92806	4.54038	1.85567	3.4435	5.11575	3.35269	1.76305	-1.50487	2.05609	0.01	100	10000	99.99	0.975323	6.88079
639514	-	-	-	RE:SN12C	4	1.90985	0.281	1.99973	4.19759	2.19786	2.8187	2.43968	0.929573	0.864105	2.95074	2.30764	0.643107	1.86975	3.5568	0.01	100	10000	99.99	1.33957	4.29784
639514	-	-	-	RE:TK-10	4	3.70681	0.569	12.3156	16.8655	4.54988	10.6164	10.5251	6.24798	39.0373	15.5159	5.62556	9.89038	0.0259026	-5.33693	0.01	100	10000	99.99	0.674607	20.5582
639514	-	-	-	RE:UO-31	4	4.3451	0.638	13.2559	17.2187	3.96278	9.26831	7.94589	6.12315	37.493	12.4905	4.72372	7.76675	0.809154	-1.32594	0.01	100	10000	99.99	-0.474846	19.0115
639515	-	-	-	CNS:SF-268	3	4.79733	0.681	15.721	19.8609	4.14	13.7267	17.1791	8.4099	70.7264	18.52	10.6595	7.86048	-1.53601	-	0.01	100	10000	99.99	-7.1649	34.6183
639515	-	-	-	CNS:SF-295	3	1.43219	0.156	8.19733	27.1644	18.9671	23.3917	24.0436	4.13737	17.1178	25.604	21.5053	4.09867	-0.691469	-	0.01	100	10000	99.99	13.1138	33.6696
639515	-	-	-	CNS:SF-539	3	1.06905	0.029	1.08691	16.8267	15.7398	16.2616	16.2181	0.544757	0.296761	16.5224	15.979	0.543456	0.356685	-	0.01	100	10000	99.99	14.9083	17.6148
639515	-	-	-	CNS:SNB-19	3	2.13796	0.33	11.4059	21.4289	10.0231	17.0891	19.8153	6.17232	38.0975	20.6221	14.9192	5.70293	-1.59983	-	0.01	100	10000	99.99	1.75603	32.4221
639515	-	-	-	CNS:SNB-75	3	30.1995	1.48	18.637	19.2752	0.638263	11.2391	13.8038	9.57954	91.7677	16.5395	7.22105	9.31849	-1.11842	-	0.01	100	10000	99.99	-12.558	35.0363
639515	-	-	-	CNS:U251	3	1.21339	0.084	3.4528	19.6336	16.1808	18.3484	19.2309	1.888	3.56454	19.4323	17.7059	1.7264	-1.64383	-	0.01	100	10000	99.99	13.6583	23.0385
639515	-	-	-	CO:COLO 205	3	12.3027	1.09	20.473	22.2844	1.81134	13.0887	15.1705	10.3941	108.036	18.7274	8.49092	10.2365	-0.865128	-	0.01	100	10000	99.99	-12.7318	38.9093
639515	-	-	-	CO:HCC-2998	2	1.7338	0.239	12.3191	29.1072	16.788	22.9476	22.9476	8.71094	75.8805	26.0274	19.8678	6.15957	-	-	0.01	100	10000	99.99	-55.3158	101.211
639515	-	-	-	CO:HCT-116	3	6.74528	0.829	13.5929	15.9588	2.36592	8.82392	8.14704	6.82167	46.5352	12.0529	5.25648	6.79644	0.442113	-	0.01	100	10000	99.99	-8.12223	25.7701
639515	-	-	-	CO:HCT-15	3	7.62079	0.882	11.5854	13.3352	1.74985	9.25386	12.6765	6.50701	42.3411	13.0059	7.21318	5.79268	-1.7121	-	0.01	100	10000	99.99	-6.91062	25.4183
639515	-	-	-	CO:HT29	3	3.11172	0.493	14.6769	21.6272	6.95024	16.3316	20.4174	8.14698	66.3733	21.0223	13.6838	7.33847	-1.68918	-	0.01	100	10000	99.99	-3.90685	36.5701
639515	-	-	-	CO:KM12	3	7.6913	0.886	12.4025	14.2561	1.85353	9.32243	11.8577	6.57848	43.2764	13.0569	6.85561	6.20127	-1.47666	-	0.01	100	10000	99.99	-7.0196	25.6645
639515	-	-	-	CO:SW-620	3	6.99842	0.845	10.9405	12.7644	1.8239	8.60282	11.2202	5.92128	35.0615	11.9923	6.52204	5.47025	-1.60047	-	0.01	100	10000	99.99	-6.10661	23.3123
639515	-	-	-	LC:A549/ATCC	3	3.33426	0.523	31.9264	45.6037	13.6773	31.752	35.9749	16.3768	268.199	40.7893	24.8261	15.9632	-1.08323	-	0.01	100	10000	99.99	-8.93065	72.4346
639515	-	-	-	LC:EKVX	3	1.25603	0.099	4.36808	21.4289	17.0608	19.0226	18.578	2.21771	4.91825	20.0035	17.8194	2.18404	0.865793	-	0.01	100	10000	99.99	13.5134	24.5318
639515	-	-	-	LC:HOP-62	2	3.75837	0.575	73.3927	100	26.6073	63.3036	63.3036	51.8965	2693.25	81.6518	44.9554	36.6964	-	-	0.01	100	10000	99.99	-402.961	529.568
639515	-	-	-	LC:HOP-92	3	1.36773	0.136	4.90374	18.239	13.3352	15.2115	14.0605	2.64677	7.0054	16.1497	13.6978	2.45187	1.58689	-	0.01	100	10000	99.99	8.63653	21.7866
639515	-	-	-	LC:NCI-H23	3	3.05492	0.485	11.0865	16.4816	5.39511	10.6256	10	5.56967	31.0212	13.2408	7.69755	5.54326	0.499057	-	0.01	100	10000	99.99	-3.2104	24.4616
639515	-	-	-	LC:NCI-H322M	3	2.43781	0.387	24.7003	41.8794	17.1791	26.8621	21.5278	13.1859	173.867	31.7036	19.3535	12.3501	1.52252	-	0.01	100	10000	99.99	-5.89375	59.6179
639515	-	-	-	LC:NCI-H460	3	1.59221	0.202	9.04638	24.322	15.2757	19.8654	19.9986	4.52466	20.4725	22.1603	17.6371	4.52319	-0.132338	-	0.01	100	10000	99.99	8.62544	31.1054
639515	-	-	-	LC:NCI-H522	2	9.2683	0.967	10.554	11.8304	1.27644	6.55343	6.55343	7.46279	55.6932	9.19192	3.91493	5.27699	-	-	0.01	100	10000	99.99	-60.496	73.6028
639515	-	-	-	LE:CCRF-CEM	3	2.51189	0.4	2.5794	4.28549	1.70608	2.99232	2.98538	1.28972	1.66337	3.63543	2.34573	1.2897	0.0241934	-	0.01	100	10000	99.99	-0.211549	6.19618
639515	-	-	-	LE:HL-60(TB)	3	2.55859	0.408	2.557	4.19759	1.64059	2.75679	2.4322	1.30904	1.71358	3.3149	2.0364	1.2785	1.04722	-	0.01	100	10000	99.99	-0.495073	6.00866
639515	-	-	-	LE:K-562	3	1.55955	0.193	1.17989	3.28852	2.10863	2.89018	3.27341	0.676889	0.458179	3.28096	2.69102	0.589944	-1.73108	-	0.01	100	10000	99.99	1.20868	4.57169
639515	-	-	-	LE:MOLT-4	3	1.15878	0.064	0.445439	3.25087	2.80543	2.98455	2.89734	0.235176	0.0553078	3.07411	2.85139	0.22272	1.43922	-	0.01	100	10000	99.99	2.40033	3.56877
639515	-	-	-	LE:SR	2	1.29122	0.111	0.721473	3.1989	2.47742	2.83816	2.83816	0.510158	0.260262	3.01853	2.65779	0.360737	-	-	0.01	100	10000	99.99	-1.74536	7.42168
639515	-	-	-	ME:M14	3	10.8643	1.036	16.6749	18.3654	1.69044	11.0292	13.0317	8.51592	72.5209	15.6985	7.36105	8.33747	-0.999656	-	0.01	100	10000	99.99	-10.1258	32.1841
639515	-	-	-	ME:MALME-3M	3	9.18333	0.963	17.739	19.9067	2.1677	13.8726	19.5434	10.1384	102.787	19.7251	10.8555	8.86951	-1.72955	-	0.01	100	10000	99.99	-11.3128	39.058
639515	-	-	-	ME:SK-MEL-2	3	2.04174	0.31	10.4174	20.4174	10	13.7191	10.7399	5.81267	33.7872	15.5786	10.3699	5.20869	1.70053	-	0.01	100	10000	99.99	-0.720546	28.1587
639515	-	-	-	ME:SK-MEL-28	3	2.99916	0.477	10.324	15.4882	5.16416	11.6912	14.4212	5.67767	32.2359	14.9547	9.79266	5.162	-1.66348	-	0.01	100	10000	99.99	-2.4131	25.7954
639515	-	-	-	ME:SK-MEL-5	3	1.77828	0.25	7.51858	17.1791	9.66051	14.6466	17.1002	4.31825	18.6473	17.1396	13.3803	3.75929	-1.7314	-	0.01	100	10000	99.99	3.91935	25.3738
639515	-	-	-	ME:UACC-257	3	4.88652	0.689	12.4612	15.6675	3.20627	11.0873	14.388	6.85505	46.9918	15.0277	8.79713	6.23062	-1.66441	-	0.01	100	10000	99.99	-5.94183	28.1163
639515	-	-	-	OV:IGROV1	2	4.72063	0.674	16.6962	21.1836	4.48745	12.8355	12.8355	11.806	139.381	17.0096	8.66149	8.34808	-	-	0.01	100	10000	99.99	-93.2352	118.906
639515	-	-	-	OV:OVCAR-3	3	8.97429	0.953	14.6114	16.4437	1.83231	11.2192	15.3815	8.1466	66.3672	15.9126	8.60693	7.3057	-1.69899	-	0.01	100	10000	99.99	-9.01832	31.4567
639515	-	-	-	OV:OVCAR-4	3	6.88652	0.838	16.1755	18.9234	2.74789	12.3628	15.417	8.5093	72.4083	17.1702	9.08245	8.08777	-1.40709	-	0.01	100	10000	99.99	-8.77574	33.5013
639515	-	-	-	OV:OVCAR-5	3	1.62555	0.211	8.79551	22.856	14.0605	18.3712	18.197	4.40034	19.363	20.5265	16.1287	4.39776	0.177814	-	0.01	100	10000	99.99	7.43998	29.3023
639515	-	-	-	OV:OVCAR-8	3	6.62217	0.821	13.7374	16.1808	2.44343	11.5769	16.1065	7.9099	62.5665	16.1436	9.27494	6.86868	-1.73188	-	0.01	100	10000	99.99	-8.0726	31.2264
639515	-	-	-	OV:SK-OV-3	2	5.39511	0.732	81.4647	100	18.5353	59.2677	59.2677	57.6042	3318.25	79.6338	38.9015	40.7323	-	-	0.01	100	10000	99.99	-458.277	576.813
639515	-	-	-	RE:786-0	3	11.885	1.075	16.3241	17.8238	1.49968	10.4579	12.0504	8.27774	68.5209	14.9371	6.77502	8.16205	-0.833643	-	0.01	100	10000	99.99	-10.1053	31.0212
639515	-	-	-	RE:A498	2	1.72982	0.238	10.5491	25.0035	14.4544	19.7289	19.7289	7.45931	55.6413	22.3662	17.0917	5.27453	-	-	0.01	100	10000	99.99	-47.2892	86.7471
639515	-	-	-	RE:ACHN	3	2.36048	0.373	10.7818	18.7068	7.92501	14.9012	18.0717	6.04989	36.6011	18.3893	12.9984	5.3909	-1.7106	-	0.01	100	10000	99.99	-0.127726	29.9301
639515	-	-	-	RE:CAKI-1	2	4.53942	0.657	14.7888	18.9671	4.1783	11.5727	11.5727	10.4572	109.354	15.2699	7.87549	7.39438	-	-	0.01	100	10000	99.99	-82.3803	105.526
639515	-	-	-	RE:SN12C	3	9.977	0.999	16.2979	18.1134	1.81552	11.6304	14.9624	8.64474	74.7316	16.5379	8.38894	8.14894	-1.47677	-	0.01	100	10000	99.99	-9.84455	33.1054
639515	-	-	-	RE:TK-10	3	4.19759	0.623	14.2831	18.7499	4.46684	13.2076	16.4059	7.65988	58.6738	17.5779	10.4364	7.14155	-1.55137	-	0.01	100	10000	99.99	-5.82086	32.236
639515	-	-	-	RE:UO-31	3	7.17794	0.856	19.3127	22.4388	3.12608	14.2348	17.1396	9.97866	99.5737	19.7892	10.1328	9.65637	-1.19893	-	0.01	100	10000	99.99	-10.5538	39.0235
639516	-	-	-	BR:BT-549	2	7.17794	0.856	12.5269	14.5546	2.02768	8.29114	8.29114	8.85786	78.4617	11.4229	5.15941	6.26345	-	-	0.01	100	10000	99.99	-71.2923	87.8746
639516	-	-	-	BR:MCF7	2	2.94442	0.469	2.90931	4.40555	1.49624	2.95089	2.95089	2.05719	4.23205	3.67822	2.22356	1.45466	-	-	0.01	100	10000	99.99	-15.532	21.4338
639516	-	-	-	BR:MDA-MB-231	2	1.21619	0.085	0.461134	2.59418	2.13304	2.36361	2.36361	0.326071	0.106322	2.4789	2.24833	0.230567	-	-	0.01	100	10000	99.99	-0.565975	5.2932
639516	-	-	-	CNS:SF-268	3	3.58096	0.554	12.3249	17.1002	4.77529	12.3603	15.2055	6.63678	44.0468	16.1528	9.99038	6.16243	-1.5746	-	0.01	100	10000	99.99	-4.12654	28.8472
639516	-	-	-	CNS:SF-295	4	1.27057	0.104	3.48567	16.3682	12.8825	15.1919	15.7585	1.56963	2.46374	16.0061	14.9442	1.06191	-1.77061	3.31918	0.01	100	10000	99.99	12.6943	17.6895
639516	-	-	-	CNS:SF-539	4	5.32108	0.726	13.7592	16.9434	3.1842	12.6166	15.1694	6.39715	40.9235	16.3714	11.4145	4.95694	-1.80614	3.28505	0.01	100	10000	99.99	2.43744	22.7957
639516	-	-	-	CNS:SNB-19	4	1.61808	0.209	7.63914	19.9986	12.3595	16.7392	17.2993	3.18918	10.1709	18.1235	15.915	2.20852	-1.00499	2.00431	0.01	100	10000	99.99	11.6646	21.8138
639516	-	-	-	CNS:SNB-75	2	3.38844	0.53	11.0183	15.6315	4.61318	10.1223	10.1223	7.79112	60.7015	12.8769	7.36775	5.50915	-	-	0.01	100	10000	99.99	-59.8769	80.1216
639516	-	-	-	CNS:U251	4	1.30317	0.115	4.2725	18.3654	14.0929	16.1666	16.1041	1.84274	3.39567	17.2114	15.0594	2.15202	0.161457	-1.23243	0.01	100	10000	99.99	13.2345	19.0988
639516	-	-	-	CO:COLO 205	4	4.89779	0.69	3.69673	4.64515	0.948418	2.43599	2.07519	1.60067	2.56215	3.02364	1.48754	1.5361	1.14368	1.25809	0.01	100	10000	99.99	-0.111002	4.98298
639516	-	-	-	CO:HCC-2998	3	9.52796	0.979	16.9373	18.9234	1.98609	8.73946	5.30884	8.9747	80.5452	12.1161	3.64747	8.46867	1.4688	-	0.01	100	10000	99.99	-13.5552	31.0341
639516	-	-	-	CO:HCT-116	4	1.87068	0.272	1.48204	3.1842	1.70216	2.3616	2.28001	0.618001	0.381925	2.58279	2.05882	0.523967	0.74471	1.31105	0.01	100	10000	99.99	1.37823	3.34496
639516	-	-	-	CO:HCT-15	4	1.58855	0.201	1.31456	3.54813	2.23357	2.9398	2.98876	0.576142	0.331939	3.31399	2.61457	0.699412	-0.379765	-1.55185	0.01	100	10000	99.99	2.02305	3.85656
639516	-	-	-	CO:HT29	4	4.2462	0.628	6.73558	8.81049	2.07491	6.41968	7.39665	3.00124	9.00746	8.13271	5.68362	2.44909	-1.60195	2.68512	0.01	100	10000	99.99	1.6441	11.1953
639516	-	-	-	CO:KM12	4	6.25173	0.796	4.44941	5.29663	0.847227	3.11839	3.16484	2.31453	5.35706	5.01446	1.26877	3.74568	-0.0279854	-5.57888	0.01	100	10000	99.99	-0.564497	6.80127
639516	-	-	-	CO:SW-620	4	2.60615	0.416	1.99888	3.2434	1.24451	1.94238	1.6408	0.887497	0.787652	2.06128	1.5219	0.539387	1.72253	3.26103	0.01	100	10000	99.99	0.530193	3.35457
639516	-	-	-	LC:A549/ATCC	4	1.30617	0.116	4.45619	19.0108	14.5546	17.294	17.8053	1.92497	3.70551	18.3065	16.7928	1.51375	-1.40304	2.3696	0.01	100	10000	99.99	14.231	20.357
639516	-	-	-	LC:EKVX	4	1.61065	0.207	8.39053	22.1309	13.7404	16.4111	14.8864	3.96338	15.7084	17.5571	13.7404	3.81666	1.59538	2.33461	0.01	100	10000	99.99	10.1045	22.7176
639516	-	-	-	LC:HOP-62	3	1.46555	0.166	7.42958	23.3884	15.9588	19.0982	17.9473	3.84616	14.793	20.6679	16.9531	3.71479	1.22592	-	0.01	100	10000	99.99	9.54366	28.6527
639516	-	-	-	LC:HOP-92	4	3.09742	0.491	7.47627	11.0408	3.56451	6.27845	5.25424	3.36751	11.3401	7.42745	4.10524	3.32221	1.39842	1.64807	0.01	100	10000	99.99	0.920071	11.6368
639516	-	-	-	LC:NCI-H226	2	1.38038	0.14	4.25817	15.4525	11.1944	13.3235	13.3235	3.01098	9.06599	14.388	12.2589	2.12908	-	-	0.01	100	10000	99.99	-13.7287	40.3756
639516	-	-	-	LC:NCI-H23	4	3.11172	0.493	8.72239	12.8529	4.13048	8.71011	8.92855	4.37332	19.1259	12.2302	5.40846	6.82174	-0.0986803	-5.08736	0.01	100	10000	99.99	1.75128	15.6689
639516	-	-	-	LC:NCI-H322M	3	1.03514	0.015	0.609296	17.9473	17.338	17.7031	17.8238	0.322091	0.103743	17.8856	17.5809	0.304648	-1.44978	-	0.01	100	10000	99.99	16.9029	18.5032
639516	-	-	-	LC:NCI-H460	3	8.85116	0.947	21.3272	24.0436	2.71644	15.8843	20.893	11.512	132.527	22.4683	11.8047	10.6636	-1.58724	-	0.01	100	10000	99.99	-12.7135	44.4821
639516	-	-	-	LC:NCI-H522	3	1.97697	0.296	1.4351	2.90402	1.46893	2.03293	1.72584	0.765248	0.585604	2.31493	1.59738	0.717548	1.51502	-	0.01	100	10000	99.99	0.131927	3.93393
639516	-	-	-	LE:CCRF-CEM	4	56.8853	1.755	7.67887	7.81628	0.137404	2.83317	1.6895	3.40522	11.5955	3.36356	1.15911	2.20444	1.70372	3.19438	0.01	100	10000	99.99	-2.58521	8.25155
639516	-	-	-	LE:HL-60(TB)	4	5.03501	0.702	4.37365	5.45758	1.08393	2.52042	1.77009	1.99421	3.97688	2.87121	1.4193	1.45192	1.78817	3.2994	0.01	100	10000	99.99	-0.652769	5.69361
639516	-	-	-	LE:K-562	4	41.6869	1.62	3.78839	3.8815	0.0931108	2.17145	2.3556	1.6241	2.63771	3.14839	1.37866	1.76973	-0.565207	-0.317577	0.01	100	10000	99.99	-0.412821	4.75573
639516	-	-	-	LE:MOLT-4	4	10.1859	1.008	2.42729	2.69153	0.264241	1.73545	1.99301	1.07723	1.16043	2.44324	1.28522	1.15802	-1.10266	0.543301	0.01	100	10000	99.99	0.0213575	3.44954
639516	-	-	-	LE:RPMI-8226	2	1.69044	0.228	0.680968	1.66725	0.986279	1.32676	1.32676	0.481517	0.231859	1.49701	1.15652	0.340484	-	-	0.01	100	10000	99.99	-2.99942	5.65295
639516	-	-	-	LE:SR	3	3.53997	0.549	2.34331	3.26588	0.922571	2.10553	2.12814	1.17182	1.37316	2.69701	1.52536	1.17165	-0.0867923	-	0.01	100	10000	99.99	-0.805457	5.01652
639516	-	-	-	ME:LOX IMVI	2	1.18577	0.074	0.325816	2.0797	1.75388	1.91679	1.91679	0.230387	0.0530781	1.99824	1.83533	0.162908	-	-	0.01	100	10000	99.99	-0.153122	3.9867
639516	-	-	-	ME:M14	4	5.22396	0.718	10.5857	13.0918	2.50611	8.1543	8.50964	4.68448	21.9444	11.2724	5.39151	5.88092	-0.323051	-1.99287	0.01	100	10000	99.99	0.700349	15.6083
639516	-	-	-	ME:MALME-3M	4	2.64241	0.422	4.62894	7.44732	2.81838	4.27048	3.40811	2.13618	4.56325	4.43851	3.24008	1.19843	1.89532	3.69445	0.01	100	10000	99.99	0.871398	7.66957
639516	-	-	-	ME:MDA-MB-435	2	2.85759	0.456	6.09467	9.37562	3.28095	6.32829	6.32829	4.30958	18.5725	7.85195	4.80462	3.04733	-	-	0.01	100	10000	99.99	-32.3911	45.0477
639516	-	-	-	ME:MDA-N	2	3.89045	0.59	10.3506	13.9316	3.58096	8.75627	8.75627	7.31898	53.5675	11.3439	6.16862	5.1753	-	-	0.01	100	10000	99.99	-57.0011	74.5137
639516	-	-	-	ME:SK-MEL-2	4	6.47143	0.811	17.382	20.5589	3.17687	14.1852	16.5025	7.58658	57.5562	17.7018	12.9858	4.71596	-1.6021	2.99922	0.01	100	10000	99.99	2.1134	26.2569
639516	-	-	-	ME:SK-MEL-28	4	5.87489	0.769	9.74911	11.749	1.99986	7.16389	7.45336	5.22955	27.3482	11.6281	2.98917	8.6389	-0.0539836	-5.67979	0.01	100	10000	99.99	-1.15737	15.4851
639516	-	-	-	ME:SK-MEL-5	4	2.93089	0.467	10.0406	15.2405	5.19996	10.8778	11.5354	4.24292	18.0024	13.1871	9.22612	3.96095	-0.835675	0.987293	0.01	100	10000	99.99	4.12648	17.6291
639516	-	-	-	ME:UACC-257	4	3.2961	0.518	8.07217	11.5878	3.5156	6.06756	4.58343	3.72039	13.8413	6.52824	4.12275	2.40548	1.87027	3.59411	0.01	100	10000	99.99	0.147673	11.9874
639516	-	-	-	ME:UACC-62	3	6.51628	0.814	11.848	13.9959	2.14783	7.18375	5.40754	6.12047	37.4602	9.70171	3.77769	5.92402	1.19595	-	0.01	100	10000	99.99	-8.02052	22.388
639516	-	-	-	OV:IGROV1	3	1.69434	0.229	7.49153	18.281	10.7895	13.4561	11.298	4.18618	17.5241	14.7895	11.0437	3.74577	1.70334	-	0.01	100	10000	99.99	3.05698	23.8553
639516	-	-	-	OV:NCI/ADR-RES	2	1.77828	0.25	1.45256	3.31894	1.86638	2.59266	2.59266	1.02712	1.05497	2.9558	2.22952	0.726282	-	-	0.01	100	10000	99.99	-6.63548	11.8208
639516	-	-	-	OV:OVCAR-3	4	4.89779	0.69	9.17948	11.5345	2.35505	8.4547	9.96461	4.15015	17.2238	10.701	7.7183	2.98272	-1.76213	3.24739	0.01	100	10000	99.99	1.85098	15.0584
639516	-	-	-	OV:OVCAR-4	3	4.87528	0.688	11.5959	14.5881	2.99226	9.26327	10.2094	5.85555	34.2875	12.3988	6.60083	5.79794	-0.708118	-	0.01	100	10000	99.99	-5.28288	23.8094
639516	-	-	-	OV:OVCAR-5	4	1.24451	0.095	3.23076	16.4437	13.213	14.8633	14.8983	1.47434	2.17368	15.8887	13.8729	2.01575	-0.0855631	-3.26503	0.01	100	10000	99.99	12.5173	17.2093
639516	-	-	-	OV:OVCAR-8	4	2.8119	0.449	3.29712	5.11682	1.8197	3.12312	2.77798	1.43467	2.05827	3.63459	2.26652	1.36807	1.20915	1.39937	0.01	100	10000	99.99	0.840278	5.40597
639516	-	-	-	OV:SK-OV-3	2	1.09396	0.039	1.71367	19.9526	18.239	19.0958	19.0958	1.21174	1.46833	19.5242	18.6674	0.856833	-	-	0.01	100	10000	99.99	8.20887	29.9827
639516	-	-	-	PR:DU-145	2	3.14775	0.498	9.97662	14.6218	4.64515	9.63346	9.63346	7.05453	49.7665	12.1276	7.13931	4.98831	-	-	0.01	100	10000	99.99	-53.748	73.0149
639516	-	-	-	PR:PC-3	2	5.74116	0.759	14.924	18.0717	3.14775	10.6097	10.6097	10.5529	111.363	14.3407	6.87875	7.462	-	-	0.01	100	10000	99.99	-84.2024	105.422
639516	-	-	-	RE:786-0	4	9.66051	0.985	15.1546	16.9044	1.74985	5.69305	2.05898	7.47579	55.8874	5.81122	1.94082	3.8704	1.9975	3.99177	0.01	100	10000	99.99	-6.20242	17.5885
639516	-	-	-	RE:A498	2	1.01625	0.007	0.235406	14.7231	14.4877	14.6054	14.6054	0.166458	0.0277081	14.6643	14.5466	0.117703	-	-	0.01	100	10000	99.99	13.1099	16.101
639516	-	-	-	RE:ACHN	4	7.36207	0.867	12.782	14.7911	2.00909	8.96853	9.53698	5.88259	34.6048	13.2711	5.23445	8.03661	-0.339881	-3.0538	0.01	100	10000	99.99	-0.391838	18.3289
639516	-	-	-	RE:CAKI-1	2	12.5603	1.099	15.6664	17.0216	1.35519	9.18839	9.18839	11.0778	122.718	13.105	5.27179	7.8332	-	-	0.01	100	10000	99.99	-90.3402	108.717
639516	-	-	-	RE:SN12C	4	4.44631	0.648	5.28877	6.82339	1.53462	4.09027	4.00154	2.5689	6.59924	5.98208	2.10974	3.87234	0.0858875	-4.66418	0.01	100	10000	99.99	0.00264078	8.1779
639516	-	-	-	RE:TK-10	3	2.22844	0.348	6.00278	10.8893	4.88652	7.54357	6.85488	3.06007	9.36405	8.87209	5.8707	3.00139	0.961454	-	0.01	100	10000	99.99	-0.058159	15.1453
639516	-	-	-	RE:UO-31	3	3.41193	0.533	12.313	17.4181	5.10505	13.2341	17.1791	7.04095	49.575	17.2986	11.1421	6.15651	-1.72981	-	0.01	100	10000	99.99	-4.25681	30.7249
639517	-	-	-	BR:BT-549	2	1.07152	0.03	0.778795	11.6681	10.8893	11.2787	11.2787	0.550691	0.303261	11.4734	11.084	0.389398	-	-	0.01	100	10000	99.99	6.33101	16.2264
639517	-	-	-	BR:MCF7	2	1.11686	0.048	0.41656	3.98107	3.56451	3.77279	3.77279	0.294553	0.0867613	3.87693	3.66865	0.20828	-	-	0.01	100	10000	99.99	1.12638	6.4192
639517	-	-	-	BR:MDA-MB-231	2	2.19786	0.342	3.09319	5.67545	2.58226	4.12885	4.12885	2.18721	4.7839	4.90215	3.35556	1.54659	-	-	0.01	100	10000	99.99	-15.5222	23.7799
639517	-	-	-	BR:T-47D	2	8.01678	0.904	1.67934	1.91867	0.239332	1.079	1.079	1.18747	1.41009	1.49883	0.659166	0.839669	-	-	0.01	100	10000	99.99	-9.58983	11.7478
639517	-	-	-	CNS:SF-268	2	2.67917	0.428	14.6925	23.4423	8.74984	16.0961	16.0961	10.3891	107.934	19.7692	12.423	7.34623	-	-	0.01	100	10000	99.99	-77.2451	109.437
639517	-	-	-	CNS:SF-295	4	2.47742	0.394	16.4628	27.6058	11.1429	18.4508	17.5273	6.88845	47.4507	21.0288	14.9493	6.0795	0.746398	1.15885	0.01	100	10000	99.99	7.48993	29.4117
639517	-	-	-	CNS:SF-539	4	10.8893	1.037	18.2039	20.0447	1.84077	14.7953	18.6478	8.66921	75.1552	19.3351	14.1079	5.22713	-1.95465	3.84994	0.01	100	10000	99.99	1.00081	28.5897
639517	-	-	-	CNS:SNB-19	4	1.53109	0.185	6.42933	18.5353	12.106	14.9445	14.5683	2.8272	7.99306	16.4387	13.0741	3.36463	0.596715	-1.11846	0.01	100	10000	99.99	10.4458	19.4431
639517	-	-	-	CNS:SNB-75	2	1.05196	0.022	1.03917	21.0378	19.9986	20.5182	20.5182	0.734801	0.539933	20.778	20.2584	0.519583	-	-	0.01	100	10000	99.99	13.9164	27.12
639517	-	-	-	CNS:U251	4	2.1727	0.337	11.0201	20.4174	9.39723	16.5793	18.2513	4.92638	24.2693	19.2969	15.5337	3.76319	-1.67309	2.96261	0.01	100	10000	99.99	8.74046	24.4182
639517	-	-	-	CO:COLO 205	2	9.31108	0.969	21.2646	23.8232	2.55859	13.1909	13.1909	15.0363	226.092	18.507	7.87474	10.6323	-	-	0.01	100	10000	99.99	-121.903	148.285
639517	-	-	-	CO:HCC-2998	3	2.65461	0.424	9.52126	15.2757	5.7544	10.5327	10.5682	4.76073	22.6645	12.9219	8.16129	4.76063	-0.0334878	-	0.01	100	10000	99.99	-1.29369	22.3592
639517	-	-	-	CO:HCT-116	4	2.6485	0.423	4.30615	6.91831	2.61216	4.50885	4.25246	1.95124	3.80735	5.64755	3.11376	2.53379	0.509655	-2.19102	0.01	100	10000	99.99	1.40403	7.61366
639517	-	-	-	CO:HCT-15	4	5.5335	0.743	7.84212	9.57194	1.72982	4.70752	3.76416	3.49207	12.1946	6.01593	2.45576	3.56017	1.26159	1.17877	0.01	100	10000	99.99	-0.849062	10.2641
639517	-	-	-	CO:HT29	4	8.18465	0.913	16.8813	19.2309	2.34963	10.1819	9.57356	8.54643	73.0415	16.5855	3.17003	13.4154	0.131239	-5.09052	0.01	100	10000	99.99	-3.41717	23.781
639517	-	-	-	CO:KM12	4	5.2723	0.722	8.29204	10.2329	1.94089	4.32123	2.55555	3.98124	15.8503	4.91904	1.95774	2.9613	1.88463	3.5664	0.01	100	10000	99.99	-2.01372	10.6562
639517	-	-	-	CO:SW-620	4	3.99025	0.601	4.81623	6.42688	1.61065	2.96152	1.90428	2.32326	5.39753	3.22131	1.64449	1.57682	1.93485	3.76244	0.01	100	10000	99.99	-0.735252	6.65829
639517	-	-	-	LC:A549/ATCC	4	3.81066	0.581	45.3741	61.5177	16.1436	31.3475	23.8643	20.5145	420.844	34.8806	20.3312	14.5495	1.76868	3.276	0.01	100	10000	99.99	-1.29517	63.9901
639517	-	-	-	LC:EKVX	4	6.39735	0.806	17.3452	20.5589	3.21366	15.1371	18.388	8.01685	64.2699	19.1054	14.4198	4.6856	-1.89686	3.69397	0.01	100	10000	99.99	2.38073	27.8936
639517	-	-	-	LC:HOP-62	3	1.69824	0.23	8.62992	20.9894	12.3595	16.4975	16.1436	4.32583	18.7128	18.5665	14.2515	4.31496	0.365685	-	0.01	100	10000	99.99	5.7514	27.2436
639517	-	-	-	LC:HOP-92	4	50.9331	1.707	19.2039	19.5884	0.384592	9.77211	9.5577	10.0326	100.653	17.8111	1.51868	16.2924	0.0284573	-5.61236	0.01	100	10000	99.99	-6.19177	25.736
639517	-	-	-	LC:NCI-H226	2	1.47911	0.17	8.11771	25.0611	16.9434	21.0022	21.0022	5.74009	32.9486	23.0317	18.9728	4.05886	-	-	0.01	100	10000	99.99	-30.5696	72.5741
639517	-	-	-	LC:NCI-H23	4	10.1158	1.005	17.171	19.0546	1.88365	12.246	14.023	7.37943	54.456	16.2468	10.0222	6.22462	-1.27439	1.97541	0.01	100	10000	99.99	0.503888	23.9882
639517	-	-	-	LC:NCI-H322M	3	2.78612	0.445	27.6637	43.1519	15.4882	25.5291	17.9473	15.3112	234.433	30.5496	16.7178	13.8319	1.68192	-	0.01	100	10000	99.99	-12.5065	63.5647
639517	-	-	-	LC:NCI-H460	4	6.51628	0.814	26.7699	31.6228	4.85289	18.05	17.8621	11.0168	121.369	22.5632	13.3488	9.21442	0.0990996	1.04741	0.01	100	10000	99.99	0.520066	35.5799
639517	-	-	-	LC:NCI-H522	3	2.09894	0.322	1.30009	2.48313	1.18304	1.89022	2.00447	0.657534	0.43235	2.2438	1.59376	0.650046	-0.758333	-	0.01	100	10000	99.99	0.256794	3.52364
639517	-	-	-	LE:CCRF-CEM	4	10.2329	1.01	2.5023	2.77332	0.271019	1.49303	1.46389	1.02214	1.04476	1.79756	1.15935	0.638215	0.170864	1.51487	0.01	100	10000	99.99	-0.133397	3.11945
639517	-	-	-	LE:HL-60(TB)	4	6.65273	0.823	1.72686	2.03236	0.305492	1.0721	0.975274	0.786715	0.61892	1.54338	0.503996	1.03938	0.462458	-2.46488	0.01	100	10000	99.99	-0.179721	2.32392
639517	-	-	-	LE:K-562	4	1.45211	0.162	0.721516	2.31739	1.59588	1.88072	1.80481	0.344426	0.118629	2.0758	1.60974	0.466057	0.697649	-2.0954	0.01	100	10000	99.99	1.33267	2.42877
639517	-	-	-	LE:MOLT-4	4	6.93426	0.841	2.05763	2.40436	0.346737	1.38195	1.38836	0.843566	0.711603	1.71298	1.05733	0.655648	-0.0447863	1.25405	0.01	100	10000	99.99	0.0396718	2.72424
639517	-	-	-	LE:RPMI-8226	3	2.26986	0.356	0.699451	1.25026	0.550808	0.865742	0.796159	0.354879	0.125939	1.02321	0.673484	0.349726	0.848412	-	0.01	100	10000	99.99	-0.0158368	1.74732
639517	-	-	-	LE:SR	3	4.25598	0.629	1.19587	1.56315	0.367282	0.832223	0.566239	0.640768	0.410584	1.06469	0.466761	0.597933	1.54609	-	0.01	100	10000	99.99	-0.759551	2.424
639517	-	-	-	ME:LOX IMVI	2	1.25314	0.098	0.515659	2.5527	2.03704	2.29487	2.29487	0.364626	0.132952	2.42379	2.16596	0.25783	-	-	0.01	100	10000	99.99	-0.981111	5.57085
639517	-	-	-	ME:M14	4	5.11682	0.709	12.0105	14.9279	2.91743	6.87705	4.83141	5.60199	31.3823	8.57439	3.13406	5.44033	1.55559	2.16618	0.01	100	10000	99.99	-2.03685	15.7909
639517	-	-	-	ME:MALME-3M	4	8.26038	0.917	15.2041	17.2982	2.09411	9.19087	8.6856	7.47675	55.9017	14.6299	3.24661	11.3832	0.155896	-4.70975	0.01	100	10000	99.99	-2.70613	21.0879
639517	-	-	-	ME:MDA-MB-435	2	1.69824	0.23	2.46608	5.99791	3.53183	4.76487	4.76487	1.74378	3.04077	5.38139	4.14835	1.23304	-	-	0.01	100	10000	99.99	-10.9021	20.4319
639517	-	-	-	ME:MDA-N	2	2.71644	0.434	6.72401	10.6414	3.91742	7.27942	7.27942	4.75459	22.6062	8.96043	5.59842	3.36201	-	-	0.01	100	10000	99.99	-35.4382	49.9971
639517	-	-	-	ME:SK-MEL-2	4	1.63682	0.214	8.05405	20.7014	12.6474	16.8282	16.982	3.67014	13.4699	19.4006	14.4095	4.99117	-0.152752	-3.16119	0.01	100	10000	99.99	10.9882	22.6681
639517	-	-	-	ME:SK-MEL-28	3	4.39542	0.643	12.4708	16.1436	3.67282	9.48206	8.62979	6.27891	39.4248	12.3867	6.1513	6.23538	0.599561	-	0.01	100	10000	99.99	-6.11579	25.0799
639517	-	-	-	ME:SK-MEL-5	4	1.34586	0.129	3.6216	14.0929	10.4713	12.5878	12.8935	1.65945	2.75379	13.8048	11.6764	2.12841	-0.699514	-1.69999	0.01	100	10000	99.99	9.94726	15.2283
639517	-	-	-	ME:UACC-257	4	6.44169	0.809	15.6219	18.4927	2.87078	11.3245	11.9673	7.98572	63.7717	17.9603	5.33152	12.6287	-0.137277	-5.1371	0.01	100	10000	99.99	-1.38236	24.0314
639517	-	-	-	ME:UACC-62	3	7.74462	0.889	14.1892	16.293	2.10378	7.7536	4.86407	7.52298	56.5953	10.5785	3.48393	7.09459	1.47343	-	0.01	100	10000	99.99	-10.9347	26.4419
639517	-	-	-	OV:IGROV1	3	9.44061	0.975	13.8157	15.4525	1.63682	9.02979	10	6.95878	48.4246	12.7263	5.81841	6.90786	-0.615207	-	0.01	100	10000	99.99	-8.25696	26.3165
639517	-	-	-	OV:NCI/ADR-RES	2	1.08893	0.037	0.415957	5.09331	4.67735	4.88533	4.88533	0.294126	0.0865102	4.98932	4.78134	0.207979	-	-	0.01	100	10000	99.99	2.24275	7.52791
639517	-	-	-	OV:OVCAR-3	4	7.55092	0.878	15.5347	17.9061	2.37137	9.70358	9.26845	8.48441	71.9852	16.5842	2.38783	14.1964	0.0372304	-5.78537	0.01	100	10000	99.99	-3.79681	23.204
639517	-	-	-	OV:OVCAR-4	3	1.55239	0.191	7.33235	20.6063	13.2739	17.7779	19.4536	3.94293	15.5467	20.0299	16.3638	3.66618	-1.56701	-	0.01	100	10000	99.99	7.98305	27.5728
639517	-	-	-	OV:OVCAR-5	4	2.91072	0.464	30.7749	46.8813	16.1065	25.647	19.8	14.3949	207.214	28.3568	17.0902	11.2666	1.81201	3.29373	0.01	100	10000	99.99	2.74177	48.5521
639517	-	-	-	OV:OVCAR-8	4	5.95662	0.775	12.1112	14.5546	2.44343	8.75295	9.00689	6.41295	41.126	14.1356	3.62429	10.5113	-0.0453697	-5.66392	0.01	100	10000	99.99	-1.45134	18.9572
639517	-	-	-	OV:SK-OV-3	2	1.28233	0.108	4.48495	20.3704	15.8855	18.1279	18.1279	3.17134	10.0574	19.2492	17.0067	2.24248	-	-	0.01	100	10000	99.99	-10.365	46.6209
639517	-	-	-	PR:DU-145	2	1.3122	0.118	3.122	13.122	10	11.561	11.561	2.20759	4.87344	12.3415	10.7805	1.561	-	-	0.01	100	10000	99.99	-8.27306	31.3951
639517	-	-	-	PR:PC-3	2	6.223	0.794	12.9694	15.4525	2.48313	8.96784	8.96784	9.17076	84.1028	12.2102	5.72549	6.48471	-	-	0.01	100	10000	99.99	-73.4268	91.3625
639517	-	-	-	RE:786-0	4	1.94536	0.289	1.83907	3.78443	1.94536	2.57206	2.27922	0.854435	0.730059	2.86505	1.98624	0.878809	1.44119	1.64652	0.01	100	10000	99.99	1.21248	3.93163
639517	-	-	-	RE:A498	3	1.20504	0.081	3.69683	21.727	18.0302	19.6775	19.2752	1.88095	3.53799	20.5011	18.6527	1.84842	0.918292	-	0.01	100	10000	99.99	15.0049	24.3501
639517	-	-	-	RE:ACHN	4	4.21697	0.625	14.7722	19.3642	4.59198	12.7188	13.4595	6.18254	38.2238	15.9089	10.2694	5.63946	-0.662838	0.940536	0.01	100	10000	99.99	2.88112	22.5564
639517	-	-	-	RE:CAKI-1	3	10.0462	1.002	17.3167	19.2309	1.91426	7.80327	2.26464	9.89818	97.974	10.7478	2.08945	8.65833	1.72961	-	0.01	100	10000	99.99	-16.7854	32.392
639517	-	-	-	RE:RXF 393	3	5.86138	0.768	9.5887	11.5611	1.97242	5.289	2.33346	5.43482	29.5372	6.94729	2.15294	4.79435	1.72346	-	0.01	100	10000	99.99	-8.21198	18.79
639517	-	-	-	RE:SN12C	4	9.88553	0.995	16.8532	18.7499	1.89671	6.39033	2.45734	8.25439	68.1349	6.91111	1.93656	4.97455	1.97905	3.92636	0.01	100	10000	99.99	-6.74405	19.5247
639517	-	-	-	RE:TK-10	4	5.57186	0.746	13.3381	16.2555	2.91743	9.7977	10.0089	7.42326	55.1047	16.1995	3.60716	12.5923	-0.0131871	-5.9229	0.01	100	10000	99.99	-2.01419	21.6096
639517	-	-	-	RE:UO-31	3	4.35512	0.639	13.7628	17.8649	4.10204	10.7333	10.2329	6.89505	47.5417	14.0489	7.16749	6.88142	0.324832	-	0.01	100	10000	99.99	-6.39515	27.8617
639518	-	-	-	CNS:SF-268	3	1.65577	0.219	6.19087	15.6315	9.44061	12.5249	12.5026	3.09549	9.58208	14.067	10.9716	3.09543	0.0324186	-	0.01	100	10000	99.99	4.83517	20.2146
639518	-	-	-	CNS:SF-295	3	1.15345	0.062	2.54083	19.0985	16.5577	17.6914	17.4181	1.29229	1.67	18.2583	16.9879	1.27042	0.909316	-	0.01	100	10000	99.99	14.4812	20.9017
639518	-	-	-	CNS:SF-539	3	3.58922	0.555	16.7174	23.1739	6.45654	16.1124	18.7068	8.6554	74.916	20.9404	12.5817	8.3587	-1.22765	-	0.01	100	10000	99.99	-5.38902	37.6139
639518	-	-	-	CNS:SNB-19	3	5.16416	0.713	17.3591	21.5278	4.16869	14.1358	16.7109	8.96148	80.3081	19.1194	10.4398	8.67956	-1.18631	-	0.01	100	10000	99.99	-8.12599	36.3976
639518	-	-	-	CNS:SNB-75	2	1.35831	0.133	4.93473	18.7068	13.7721	16.2395	16.2395	3.48938	12.1758	17.4731	15.0058	2.46736	-	-	0.01	100	10000	99.99	-15.1109	47.5898
639518	-	-	-	CNS:U251	3	1.1246	0.051	1.89468	17.1002	15.2055	16.1995	16.293	0.950788	0.903998	16.6966	15.7492	0.947339	-0.43793	-	0.01	100	10000	99.99	13.8376	18.5614
639518	-	-	-	CO:COLO 205	3	3.39625	0.531	8.19469	11.6145	3.41979	6.55981	4.64515	4.42014	19.5377	8.12982	4.03247	4.09735	1.58351	-	0.01	100	10000	99.99	-4.42056	17.5402
639518	-	-	-	CO:HCC-2998	2	1.10154	0.042	1.57628	17.1002	15.5239	16.312	16.312	1.1146	1.24233	16.7061	15.9179	0.788142	-	-	0.01	100	10000	99.99	6.29789	26.3261
639518	-	-	-	CO:HCT-116	3	3.53183	0.548	7.96957	11.1173	3.14775	7.59869	8.531	4.06576	16.5304	9.82416	5.83937	3.98478	-0.977628	-	0.01	100	10000	99.99	-2.50133	17.6987
639518	-	-	-	CO:HCT-15	3	5.09331	0.707	11.3521	14.1254	2.77332	10.2554	13.8676	6.48097	42.003	13.9965	8.32044	5.67603	-1.72897	-	0.01	100	10000	99.99	-5.84438	26.3552
639518	-	-	-	CO:HT29	2	3.6141	0.558	11.1	15.3462	4.2462	9.79618	9.79618	7.84887	61.6047	12.5712	7.02119	5.54999	-	-	0.01	100	10000	99.99	-60.722	80.3143
639518	-	-	-	CO:KM12	3	3.2434	0.511	3.88066	5.61048	1.72982	3.36484	2.75423	2.0111	4.04452	4.18235	2.24202	1.94033	1.24034	-	0.01	100	10000	99.99	-1.63106	8.36075
639518	-	-	-	CO:SW-620	3	3.25837	0.513	6.12061	8.8308	2.71019	5.66619	5.45758	3.06563	9.3981	7.14419	4.08389	3.0603	0.3048	-	0.01	100	10000	99.99	-1.94935	13.2817
639518	-	-	-	LC:A549/ATCC	3	2.09894	0.322	18.449	35.2371	16.788	24.7698	22.2844	9.47233	89.725	28.7607	19.5362	9.22452	1.09947	-	0.01	100	10000	99.99	1.239	48.3007
639518	-	-	-	LC:EKVX	3	1.83654	0.264	7.98888	17.5388	9.54993	14.7559	17.1791	4.51213	20.3593	17.3589	13.3645	3.99444	-1.71967	-	0.01	100	10000	99.99	3.54707	25.9648
639518	-	-	-	LC:HOP-62	3	2.16272	0.335	11.6272	21.6272	10	17.178	19.9067	6.27554	39.3825	20.767	14.9534	5.81359	-1.58675	-	0.01	100	10000	99.99	1.58848	32.7675
639518	-	-	-	LC:HOP-92	2	1.19674	0.078	3.12532	19.0108	15.8855	17.4481	17.4481	2.20993	4.8838	18.2295	16.6668	1.56266	-	-	0.01	100	10000	99.99	-2.407	37.3033
639518	-	-	-	LC:NCI-H226	2	1.05439	0.023	0.960493	18.6209	17.6604	18.1406	18.1406	0.679171	0.461274	18.3807	17.9005	0.480247	-	-	0.01	100	10000	99.99	12.0386	24.2426
639518	-	-	-	LC:NCI-H23	2	1.37721	0.139	5.18302	18.9234	13.7404	16.3319	16.3319	3.66495	13.4318	17.6277	15.0362	2.59151	-	-	0.01	100	10000	99.99	-16.5958	49.2596
639518	-	-	-	LC:NCI-H322M	3	1.14551	0.059	2.43165	19.1426	16.7109	17.8379	17.6604	1.22551	1.50188	18.4015	17.1856	1.21583	0.638335	-	0.01	100	10000	99.99	14.7936	20.8823
639518	-	-	-	LC:NCI-H460	2	1.15611	0.063	2.8018	20.7491	17.9473	19.3482	19.3482	1.98117	3.92504	20.0487	18.6478	1.4009	-	-	0.01	100	10000	99.99	1.54841	37.1481
639518	-	-	-	LC:NCI-H522	3	5.99791	0.778	8.96992	10.7647	1.79473	5.29023	3.31131	4.80125	23.052	7.03798	2.55302	4.48496	1.53967	-	0.01	100	10000	99.99	-6.63685	17.2173
639518	-	-	-	LE:CCRF-CEM	3	2.74157	0.438	2.32243	3.65595	1.33352	2.17706	1.5417	1.28498	1.65117	2.59882	1.43761	1.16121	1.68105	-	0.01	100	10000	99.99	-1.01505	5.36916
639518	-	-	-	LE:HL-60(TB)	3	2.8119	0.449	1.91926	2.97852	1.05925	2.08192	2.208	0.965823	0.932814	2.59326	1.63363	0.959631	-0.577425	-	0.01	100	10000	99.99	-0.317339	4.48119
639518	-	-	-	LE:K-562	3	1.43219	0.156	0.79373	2.63027	1.83654	2.34969	2.58226	0.445049	0.198069	2.60626	2.2094	0.396865	-1.7094	-	0.01	100	10000	99.99	1.24411	3.45526
639518	-	-	-	LE:MOLT-4	3	1.79473	0.254	1.41978	3.20627	1.78649	2.35271	2.06538	0.75224	0.565865	2.63582	1.92593	0.709891	1.46808	-	0.01	100	10000	99.99	0.484024	4.2214
639518	-	-	-	LE:RPMI-8226	3	1.64059	0.215	1.10301	2.82488	1.72187	2.36257	2.54097	0.572737	0.328028	2.68293	2.13142	0.551506	-1.26569	-	0.01	100	10000	99.99	0.939799	3.78535
639518	-	-	-	LE:SR	3	1.19674	0.078	0.463334	2.81838	2.35505	2.57147	2.54097	0.233167	0.054367	2.67968	2.44801	0.231667	0.578481	-	0.01	100	10000	99.99	1.99224	3.15069
639518	-	-	-	ME:LOX IMVI	3	2.36048	0.373	3.71271	6.44169	2.72898	4.14803	3.27341	2.00494	4.01978	4.85755	3.00119	1.85636	1.58948	-	0.01	100	10000	99.99	-0.832574	9.12863
639518	-	-	-	ME:M14	3	4.27563	0.631	13.0105	16.9824	3.97192	11.2298	12.735	6.63458	44.0177	14.8587	8.35347	6.50526	-0.968396	-	0.01	100	10000	99.99	-5.25161	27.7112
639518	-	-	-	ME:MALME-3M	3	1.25893	0.1	3.76855	18.3231	14.5546	15.9813	15.0661	2.04418	4.17869	16.6946	14.8103	1.88428	1.61086	-	0.01	100	10000	99.99	10.9032	21.0594
639518	-	-	-	ME:SK-MEL-2	3	1.1272	0.052	2.18011	19.3197	17.1396	17.9059	17.2584	1.22583	1.50266	18.289	17.199	1.09006	1.71377	-	0.01	100	10000	99.99	14.8607	20.951
639518	-	-	-	ME:SK-MEL-28	3	1.30617	0.116	4.1017	17.4985	13.3968	15.1611	14.5881	2.11003	4.45222	16.0433	13.9925	2.05085	1.13188	-	0.01	100	10000	99.99	9.91947	20.4028
639518	-	-	-	ME:SK-MEL-5	3	1.06905	0.029	1.02611	15.8855	14.8594	15.5191	15.8125	0.57252	0.327779	15.849	15.3359	0.513056	-1.70044	-	0.01	100	10000	99.99	14.0969	16.9413
639518	-	-	-	ME:UACC-257	3	1.33045	0.124	3.72487	14.9968	11.272	13.5855	14.4877	2.01969	4.07915	14.7423	12.8798	1.86244	-1.60905	-	0.01	100	10000	99.99	8.56827	18.6028
639518	-	-	-	ME:UACC-62	2	1.09901	0.041	1.56193	17.338	15.7761	16.5571	16.5571	1.10445	1.21981	16.9476	16.1666	0.780964	-	-	0.01	100	10000	99.99	6.63415	26.48
639518	-	-	-	OV:IGROV1	3	1.59588	0.203	6.13986	16.4437	10.3039	14.0549	15.417	3.28877	10.816	15.9304	12.8604	3.06993	-1.54408	-	0.01	100	10000	99.99	5.885	22.2247
639518	-	-	-	OV:OVCAR-3	3	1.74181	0.241	4.92369	11.5611	6.63743	9.14142	9.22571	2.46293	6.06601	10.3934	7.93157	2.46185	-0.153829	-	0.01	100	10000	99.99	3.0231	15.2597
639518	-	-	-	OV:OVCAR-4	3	1.26474	0.102	3.03259	14.4877	11.4551	12.5102	11.5878	1.71386	2.93731	13.0377	11.5215	1.51629	1.72039	-	0.01	100	10000	99.99	8.2527	16.7677
639518	-	-	-	OV:OVCAR-5	3	1.13501	0.055	2.41195	20.2768	17.8649	18.8357	18.3654	1.2729	1.62027	19.3211	18.1151	1.20598	1.43568	-	0.01	100	10000	99.99	15.6736	21.9978
639518	-	-	-	OV:OVCAR-8	3	1.65577	0.219	4.34262	10.9648	6.62217	8.76553	8.70964	2.17185	4.71692	9.83721	7.6659	2.17131	0.115729	-	0.01	100	10000	99.99	3.3703	14.1608
639518	-	-	-	OV:SK-OV-3	2	1.51008	0.179	9.56397	28.3139	18.7499	23.5319	23.5319	6.76275	45.7348	25.9229	21.1409	4.78199	-	-	0.01	100	10000	99.99	-37.228	84.2919
639518	-	-	-	RE:786-0	3	1.36458	0.135	1.17977	4.4157	3.23594	3.789	3.71535	0.593322	0.352031	4.06553	3.47564	0.589884	0.549952	-	0.01	100	10000	99.99	2.31509	5.26291
639518	-	-	-	RE:A498	2	1.20226	0.08	3.37225	20.0447	16.6725	18.3586	18.3586	2.38454	5.68603	19.2017	17.5155	1.68612	-	-	0.01	100	10000	99.99	-3.0653	39.7825
639518	-	-	-	RE:ACHN	3	1.36773	0.136	4.79212	17.8238	13.0317	15.3888	15.3109	2.39701	5.74565	16.5673	14.1713	2.39606	0.146094	-	0.01	100	10000	99.99	9.43421	21.3433
639518	-	-	-	RE:CAKI-1	2	1.7378	0.24	9.54859	22.4905	12.942	17.7163	17.7163	6.75187	45.5878	20.1034	15.3291	4.77429	-	-	0.01	100	10000	99.99	-42.9459	78.3784
639518	-	-	-	RE:RXF 393	3	17.378	1.24	21.1964	22.4905	1.2942	13.3467	16.2555	10.8934	118.667	19.373	8.77484	10.5982	-1.11591	-	0.01	100	10000	99.99	-13.7143	40.4078
639518	-	-	-	RE:SN12C	3	2.5704	0.41	9.84032	16.1065	6.26614	11.5679	12.331	4.96435	24.6448	14.2188	9.29859	4.92016	-0.675434	-	0.01	100	10000	99.99	-0.764386	23.9001
639518	-	-	-	RE:TK-10	3	1.14025	0.057	1.47537	11.995	10.5196	11.3409	11.508	0.751753	0.565132	11.7515	11.0138	0.737687	-0.951004	-	0.01	100	10000	99.99	9.47339	13.2083
639518	-	-	-	RE:UO-31	3	1.20504	0.081	2.96367	17.4181	14.4544	16.298	17.0216	1.60888	2.5885	17.2198	15.738	1.48184	-1.61447	-	0.01	100	10000	99.99	12.3013	20.2947
639519	-	-	-	CNS:SF-268	2	2.35505	0.372	27.9226	48.5289	20.6063	34.5676	34.5676	19.7442	389.834	41.5482	27.5869	13.9613	-	-	0.01	100	10000	99.99	-142.824	211.96
639519	-	-	-	CNS:SF-295	2	3.69828	0.568	68.2476	93.5406	25.293	59.4168	59.4168	48.2583	2328.87	76.4787	42.3549	34.1238	-	-	0.01	100	10000	99.99	-374.16	492.994
639519	-	-	-	CNS:SF-539	2	6.1235	0.787	83.6695	100	16.3305	58.1653	58.1653	59.1633	3500.29	79.0826	37.2479	41.8347	-	-	0.01	100	10000	99.99	-473.387	589.717
639519	-	-	-	CNS:SNB-19	2	4.87528	0.688	65.5094	82.4138	16.9044	49.6591	49.6591	46.3221	2145.74	66.0365	33.2818	32.7547	-	-	0.01	100	10000	99.99	-366.522	465.84
639519	-	-	-	CNS:SNB-75	2	5.7544	0.76	82.622	100	17.378	58.689	58.689	58.4226	3413.2	79.3445	38.0335	41.311	-	-	0.01	100	10000	99.99	-466.209	583.587
639519	-	-	-	CNS:U251	2	5.59758	0.748	82.1351	100	17.8649	58.9324	58.9324	58.0783	3373.09	79.4662	38.3987	41.0676	-	-	0.01	100	10000	99.99	-462.872	580.737
639519	-	-	-	CO:COLO 205	2	5.74116	0.759	64.9958	78.7046	13.7088	46.2067	46.2067	45.9589	2112.22	62.4556	29.9578	32.4979	-	-	0.01	100	10000	99.99	-366.711	459.125
639519	-	-	-	CO:HCC-2998	2	5.98412	0.777	83.2891	100	16.7109	58.3555	58.3555	58.8943	3468.54	79.1777	37.5332	41.6445	-	-	0.01	100	10000	99.99	-470.78	587.491
639519	-	-	-	CO:HCT-116	2	1.84927	0.267	15.1372	32.961	17.8238	25.3924	25.3924	10.7036	114.567	29.1767	21.6081	7.56859	-	-	0.01	100	10000	99.99	-70.7741	121.559
639519	-	-	-	CO:HCT-15	2	6.95024	0.842	28.7432	33.5738	4.83059	19.2022	19.2022	20.3245	413.085	26.388	12.0164	14.3716	-	-	0.01	100	10000	99.99	-163.403	201.808
639519	-	-	-	CO:KM12	2	2.94442	0.469	12.9655	19.6336	6.66807	13.1508	13.1508	9.16802	84.0525	16.3922	9.90945	6.48277	-	-	0.01	100	10000	99.99	-69.2192	95.5209
639519	-	-	-	CO:SW-620	2	3.6141	0.558	33.3674	46.1318	12.7644	29.4481	29.4481	23.5943	556.691	37.7899	21.1062	16.6837	-	-	0.01	100	10000	99.99	-182.535	241.431
639519	-	-	-	LC:A549/ATCC	2	1	0	0	100	100	100	100	0	0	100	100	0	-	-	0.01	100	10000	99.99	100	100
639519	-	-	-	LC:EKVX	2	5.54626	0.744	75.7973	92.4698	16.6725	54.5711	54.5711	53.5968	2872.62	73.5205	35.6218	37.8987	-	-	0.01	100	10000	99.99	-426.969	536.112
639519	-	-	-	LC:HOP-62	2	2.95121	0.47	66.1156	100	33.8844	66.9422	66.9422	46.7508	2185.64	83.4711	50.4133	33.0578	-	-	0.01	100	10000	99.99	-353.09	486.975
639519	-	-	-	LC:NCI-H226	2	1	0	0	100	100	100	100	0	0	100	100	0	-	-	0.01	100	10000	99.99	100	100
639519	-	-	-	LC:NCI-H322M	2	2.67301	0.427	62.5889	100	37.4111	68.7055	68.7055	44.2571	1958.69	84.3528	53.0583	31.2945	-	-	0.01	100	10000	99.99	-328.922	466.333
639519	-	-	-	LC:NCI-H522	2	4.27563	0.631	10.1227	13.213	3.0903	8.15163	8.15163	7.1578	51.2341	10.6823	5.62096	5.06133	-	-	0.01	100	10000	99.99	-56.1576	72.4609
639519	-	-	-	LE:CCRF-CEM	2	2.8119	0.449	2.69237	4.1783	1.48594	2.83212	2.83212	1.90379	3.62442	3.50521	2.15903	1.34618	-	-	0.01	100	10000	99.99	-14.2725	19.9367
639519	-	-	-	LE:HL-60(TB)	2	49.6592	1.696	4.0473	4.13048	0.0831764	2.10683	2.10683	2.86187	8.19031	3.11865	1.095	2.02365	-	-	0.01	100	10000	99.99	-23.6057	27.8193
639519	-	-	-	LE:K-562	2	2.37684	0.376	4.98751	8.60994	3.62243	6.11618	6.11618	3.5267	12.4376	7.36306	4.86931	2.49375	-	-	0.01	100	10000	99.99	-25.5695	37.8018
639519	-	-	-	LE:MOLT-4	2	3.11889	0.494	5.71621	8.41395	2.69774	5.55585	5.55585	4.04197	16.3375	6.9849	4.12679	2.85811	-	-	0.01	100	10000	99.99	-30.7592	41.8709
639519	-	-	-	LE:RPMI-8226	2	1.45211	0.162	0.731553	2.34963	1.61808	1.98386	1.98386	0.517286	0.267585	2.16674	1.80097	0.365776	-	-	0.01	100	10000	99.99	-2.6637	6.63141
639519	-	-	-	ME:LOX IMVI	2	1.8239	0.261	8.23896	18.239	10	14.1195	14.1195	5.82582	33.9402	16.1792	12.0597	4.11948	-	-	0.01	100	10000	99.99	-38.2226	66.4616
639519	-	-	-	ME:M14	2	1.02565	0.011	0.479866	19.1867	18.7068	18.9468	18.9468	0.339317	0.115136	19.0667	18.8268	0.239933	-	-	0.01	100	10000	99.99	15.8982	21.9953
639519	-	-	-	ME:MALME-3M	2	2.55859	0.408	60.9159	100	39.0841	69.542	69.542	43.0741	1855.37	84.771	54.3131	30.458	-	-	0.01	100	10000	99.99	-317.457	456.541
639519	-	-	-	ME:SK-MEL-2	2	4.9204	0.692	79.6764	100	20.3236	60.1618	60.1618	56.3397	3174.17	80.0809	40.2427	39.8382	-	-	0.01	100	10000	99.99	-446.023	566.346
639519	-	-	-	ME:SK-MEL-28	2	1.74582	0.242	22.1633	51.88	29.7167	40.7983	40.7983	15.6719	245.607	46.3392	35.2575	11.0817	-	-	0.01	100	10000	99.99	-100.005	181.602
639519	-	-	-	ME:SK-MEL-5	2	3.16228	0.5	55.5791	81.2831	25.704	53.4935	53.4935	39.3004	1544.52	67.3883	39.5987	27.7895	-	-	0.01	100	10000	99.99	-299.6	406.587
639519	-	-	-	ME:UACC-257	2	1.77011	0.248	14.2742	32.8095	18.5353	25.6724	25.6724	10.0934	101.877	29.241	22.1039	7.13711	-	-	0.01	100	10000	99.99	-65.0117	116.356
639519	-	-	-	OV:IGROV1	2	3.94457	0.596	74.6487	100	25.3513	62.6756	62.6756	52.7846	2786.22	81.3378	44.0135	37.3244	-	-	0.01	100	10000	99.99	-411.568	536.919
639519	-	-	-	OV:OVCAR-3	2	2.5527	0.407	27.4845	45.1856	17.7011	31.4433	31.4433	19.4345	377.699	38.3145	24.5722	13.7423	-	-	0.01	100	10000	99.99	-143.166	206.052
639519	-	-	-	OV:OVCAR-4	2	1.18577	0.074	3.23573	20.6538	17.4181	19.0359	19.0359	2.28801	5.23498	19.8449	18.227	1.61787	-	-	0.01	100	10000	99.99	-1.52068	39.5925
639519	-	-	-	OV:OVCAR-5	2	3.28095	0.516	69.5211	100	30.4789	65.2395	65.2395	49.1588	2416.59	82.6197	47.8592	34.7605	-	-	0.01	100	10000	99.99	-376.428	506.907
639519	-	-	-	OV:OVCAR-8	2	1.96336	0.293	17.6518	35.9749	18.3231	27.149	27.149	12.4817	155.793	31.562	22.7361	8.82589	-	-	0.01	100	10000	99.99	-84.9928	139.291
639519	-	-	-	RE:786-0	2	2.1727	0.337	9.29367	17.2187	7.92501	12.5718	12.5718	6.57162	43.1862	14.8953	10.2484	4.64684	-	-	0.01	100	10000	99.99	-46.4709	71.6146
639519	-	-	-	RE:ACHN	2	4.9204	0.692	79.6764	100	20.3236	60.1618	60.1618	56.3397	3174.17	80.0809	40.2427	39.8382	-	-	0.01	100	10000	99.99	-446.023	566.346
639519	-	-	-	RE:RXF 393	2	4.84172	0.685	79.3462	100	20.6538	60.3269	60.3269	56.1062	3147.91	80.1635	40.4904	39.6731	-	-	0.01	100	10000	99.99	-443.759	564.413
639519	-	-	-	RE:SN12C	2	6.59174	0.819	84.8295	100	15.1705	57.5853	57.5853	59.9835	3598.02	78.7926	36.3779	42.4147	-	-	0.01	100	10000	99.99	-481.337	596.507
639519	-	-	-	RE:TK-10	2	1.72584	0.237	7.25838	17.2584	10	13.6292	13.6292	5.13245	26.342	15.4438	11.8146	3.62919	-	-	0.01	100	10000	99.99	-32.4833	59.7417
639519	-	-	-	RE:UO-31	2	6.09537	0.785	83.5941	100	16.4059	58.2029	58.2029	59.11	3493.99	79.1015	37.3044	41.7971	-	-	0.01	100	10000	99.99	-472.87	589.276
639520	-	-	-	CNS:SF-268	3	1.83654	0.264	9.17246	20.1372	10.9648	16.6029	18.7068	4.9349	24.3532	19.422	14.8358	4.58623	-1.56978	-	0.01	100	10000	99.99	4.34385	28.862
639520	-	-	-	CNS:SF-295	3	1.04954	0.021	0.931059	19.7242	18.7932	19.1761	19.0108	0.487037	0.237205	19.3675	18.902	0.46553	1.35122	-	0.01	100	10000	99.99	17.9662	20.3859
639520	-	-	-	CNS:SF-539	3	1.62181	0.21	6.96078	18.1552	11.1944	15.4832	17.1002	3.75152	14.0739	17.6277	14.1473	3.48039	-1.57923	-	0.01	100	10000	99.99	6.16382	24.8026
639520	-	-	-	CNS:SNB-19	3	6.223	0.794	14.9252	17.7828	2.85759	12.5802	17.1002	8.42692	71.013	17.4415	9.97887	7.4626	-1.71927	-	0.01	100	10000	99.99	-8.35369	33.514
639520	-	-	-	CNS:SNB-75	3	1.41906	0.152	6.95462	23.5505	16.5959	20.3625	20.9411	3.51323	12.3428	22.2458	18.7685	3.47731	-0.721045	-	0.01	100	10000	99.99	11.635	29.0899
639520	-	-	-	CNS:U251	3	1.2735	0.105	4.57048	21.2814	16.7109	18.8283	18.4927	2.30365	5.30682	19.887	17.6018	2.28524	0.64173	-	0.01	100	10000	99.99	13.1057	24.551
639520	-	-	-	CO:COLO 205	3	6.0256	0.78	12.0556	14.4544	2.39883	6.47454	2.5704	6.91129	47.7659	8.5124	2.48461	6.02778	1.73085	-	0.01	100	10000	99.99	-10.6942	23.6433
639520	-	-	-	CO:HCC-2998	2	1.47911	0.17	5.86724	18.1134	12.2462	15.1798	15.1798	4.14876	17.2122	16.6466	13.713	2.93362	-	-	0.01	100	10000	99.99	-22.0948	52.4544
639520	-	-	-	CO:HCT-116	3	1.84927	0.267	4.03687	8.79023	4.75335	7.15012	7.90679	2.12214	4.50349	8.34851	6.33007	2.01844	-1.40052	-	0.01	100	10000	99.99	1.87837	12.4219
639520	-	-	-	CO:HCT-15	3	5.70164	0.756	10.0983	12.2462	2.14783	5.75713	2.8774	5.63149	31.7137	7.56178	2.51261	5.04917	1.6994	-	0.01	100	10000	99.99	-8.23243	19.7467
639520	-	-	-	CO:HT29	2	6.57658	0.818	23.8983	28.1838	4.28549	16.2347	16.2347	16.8987	285.565	22.2092	10.2601	11.9492	-	-	0.01	100	10000	99.99	-135.592	168.061
639520	-	-	-	CO:KM12	3	6.05341	0.782	8.48368	10.1625	1.6788	4.94452	2.99226	4.56637	20.8517	6.57738	2.33553	4.24184	1.57223	-	0.01	100	10000	99.99	-6.39909	16.2881
639520	-	-	-	CO:SW-620	3	2.91072	0.464	5.37275	8.18465	2.8119	4.70994	3.13329	3.01347	9.08099	5.65897	2.97259	2.68637	1.70991	-	0.01	100	10000	99.99	-2.77601	12.1959
639520	-	-	-	LC:A549/ATCC	3	1.1246	0.051	2.55585	23.0675	20.5116	21.9374	22.2331	1.30333	1.69867	22.6503	21.3724	1.27793	-0.968411	-	0.01	100	10000	99.99	18.6997	25.1751
639520	-	-	-	LC:EKVX	3	7.07946	0.85	19.9005	23.1739	3.27341	15.0514	18.7068	10.4417	109.029	20.9404	10.9901	9.95027	-1.38229	-	0.01	100	10000	99.99	-10.8876	40.9903
639520	-	-	-	LC:HOP-62	3	2.45471	0.39	26.1683	44.157	17.9887	27.6956	20.9411	14.3322	205.413	32.5491	19.4649	13.0842	1.64973	-	0.01	100	10000	99.99	-7.90801	63.2993
639520	-	-	-	LC:HOP-92	2	1.1995	0.079	3.3415	20.0909	16.7494	18.4202	18.4202	2.3628	5.58281	19.2556	17.5848	1.67075	-	-	0.01	100	10000	99.99	-2.80837	39.6487
639520	-	-	-	LC:NCI-H226	2	1.24451	0.095	3.70088	18.8365	15.1356	16.9861	16.9861	2.61692	6.84825	17.9113	16.0608	1.85044	-	-	0.01	100	10000	99.99	-6.52563	40.4977
639520	-	-	-	LC:NCI-H23	2	1.12202	0.05	2.34113	21.5278	19.1867	20.3573	20.3573	1.65543	2.74044	20.9425	19.772	1.17056	-	-	0.01	100	10000	99.99	5.48405	35.2305
639520	-	-	-	LC:NCI-H322M	3	1.09396	0.039	1.65168	19.2309	17.5792	18.406	18.4077	0.825842	0.682015	18.8193	17.9935	0.825841	-0.00960216	-	0.01	100	10000	99.99	16.3544	20.4575
639520	-	-	-	LC:NCI-H460	2	1.05682	0.024	1.00805	18.7499	17.7419	18.2459	18.2459	0.712799	0.508083	18.4979	17.9939	0.504025	-	-	0.01	100	10000	99.99	11.8418	24.6501
639520	-	-	-	LC:NCI-H522	3	1.74985	0.243	1.02559	2.39332	1.36773	1.81976	1.69824	0.523481	0.274032	2.04578	1.53299	0.512793	0.988323	-	0.01	100	10000	99.99	0.51935	3.12018
639520	-	-	-	LE:CCRF-CEM	2	3.01301	0.479	2.97745	4.45656	1.47911	2.96784	2.96784	2.10538	4.43262	3.7122	2.22347	1.48873	-	-	0.01	100	10000	99.99	-15.9479	21.8836
639520	-	-	-	LE:HL-60(TB)	3	2.26464	0.355	1.79874	3.22107	1.42233	2.24103	2.0797	0.910158	0.828388	2.65038	1.75101	0.89937	0.772607	-	0.01	100	10000	99.99	-0.0199519	4.50201
639520	-	-	-	LE:K-562	3	1.72982	0.238	1.66807	3.95367	2.2856	2.89799	2.45471	0.918143	0.842987	3.20419	2.37015	0.834034	1.66618	-	0.01	100	10000	99.99	0.617172	5.17881
639520	-	-	-	LE:MOLT-4	3	1.56315	0.194	1.09805	3.04789	1.94984	2.37041	2.11349	0.592397	0.350935	2.58069	2.03167	0.549025	1.58455	-	0.01	100	10000	99.99	0.898796	3.84202
639520	-	-	-	LE:RPMI-8226	3	3.28852	0.517	1.42087	2.04174	0.620869	1.49132	1.81134	0.76258	0.581529	1.92654	1.2161	0.710434	-1.55588	-	0.01	100	10000	99.99	-0.40306	3.38569
639520	-	-	-	LE:SR	2	2.35505	0.372	1.53446	2.66686	1.1324	1.89963	1.89963	1.08503	1.17728	2.28324	1.51601	0.767229	-	-	0.01	100	10000	99.99	-7.84878	11.648
639520	-	-	-	ME:LOX IMVI	3	4.64515	0.667	8.82502	11.246	2.42103	7.94319	10.1625	4.81292	23.1642	10.7043	6.29176	4.41251	-1.63381	-	0.01	100	10000	99.99	-4.0129	19.8993
639520	-	-	-	ME:M14	3	2.58821	0.413	6.02433	9.81748	3.79315	6.61599	6.23735	3.02996	9.18067	8.02741	5.01525	3.01216	0.553568	-	0.01	100	10000	99.99	-0.910931	14.1429
639520	-	-	-	ME:MALME-3M	3	4.37522	0.641	13.499	17.4985	3.99945	12.2228	15.1705	7.21613	52.0726	16.3345	9.58498	6.74951	-1.53147	-	0.01	100	10000	99.99	-5.70326	30.1489
639520	-	-	-	ME:SK-MEL-2	3	1.38038	0.14	5.0842	18.4502	13.366	15.7919	15.5597	2.55005	6.50273	17.0049	14.4628	2.5421	0.406473	-	0.01	100	10000	99.99	9.45719	22.1267
639520	-	-	-	ME:SK-MEL-28	3	1.23595	0.092	3.26449	17.1002	13.8357	15.5104	15.5955	1.63391	2.66965	16.3478	14.7156	1.63224	-0.23368	-	0.01	100	10000	99.99	11.4516	19.5693
639520	-	-	-	ME:SK-MEL-5	3	1.30317	0.115	3.8431	16.5196	12.6765	15.0516	15.9588	2.07594	4.30954	16.2392	14.3177	1.92155	-1.59092	-	0.01	100	10000	99.99	9.89466	20.2086
639520	-	-	-	ME:UACC-257	3	1.39637	0.145	4.06536	14.3219	10.2565	11.6913	10.4954	2.2813	5.20433	12.4087	10.376	2.03268	1.71071	-	0.01	100	10000	99.99	6.02415	17.3584
639520	-	-	-	ME:UACC-62	2	1.04472	0.019	0.716975	16.7494	16.0325	16.3909	16.3909	0.506978	0.257026	16.5702	16.2117	0.358487	-	-	0.01	100	10000	99.99	11.836	20.9459
639520	-	-	-	OV:IGROV1	2	1.90985	0.281	8.22188	17.2584	9.03649	13.1474	13.1474	5.81375	33.7997	15.2029	11.092	4.11094	-	-	0.01	100	10000	99.99	-39.0862	65.3811
639520	-	-	-	OV:OVCAR-3	3	5.98412	0.777	11.792	14.1579	2.36592	7.22538	5.15229	6.1633	37.9862	9.65511	3.7591	5.89601	1.34238	-	0.01	100	10000	99.99	-8.08526	22.536
639520	-	-	-	OV:OVCAR-4	3	1.91426	0.282	11.2219	23.4963	12.2744	17.3796	16.3682	5.67893	32.2503	19.9322	14.3213	5.61097	0.776061	-	0.01	100	10000	99.99	3.27223	31.487
639520	-	-	-	OV:OVCAR-5	3	1.1749	0.07	3.00458	20.1837	17.1791	18.4229	17.9061	1.56756	2.45725	19.0449	17.5426	1.50229	1.32247	-	0.01	100	10000	99.99	14.5289	22.317
639520	-	-	-	OV:OVCAR-8	3	4.74242	0.676	11.4065	14.4544	3.04789	7.04715	3.63915	6.42168	41.2379	9.04677	3.34352	5.70325	1.71555	-	0.01	100	10000	99.99	-8.90535	22.9996
639520	-	-	-	OV:SK-OV-3	2	5.24807	0.72	80.9454	100	19.0546	59.5273	59.5273	57.237	3276.08	79.7637	39.291	40.4727	-	-	0.01	100	10000	99.99	-454.719	573.773
639520	-	-	-	RE:786-0	3	3.25087	0.512	4.19132	6.05341	1.86209	3.45298	2.44343	2.27072	5.15618	4.24842	2.15276	2.09566	1.60521	-	0.01	100	10000	99.99	-2.18787	9.09382
639520	-	-	-	RE:A498	2	1.08143	0.034	1.42497	18.9234	17.4985	18.211	18.211	1.00761	1.01527	18.5672	17.8547	0.712485	-	-	0.01	100	10000	99.99	9.15812	27.2638
639520	-	-	-	RE:ACHN	3	1.35207	0.131	4.67339	17.9473	13.2739	16.2131	17.4181	2.55912	6.54908	17.6827	15.346	2.3367	-1.64908	-	0.01	100	10000	99.99	9.85585	22.5704
639520	-	-	-	RE:CAKI-1	2	1.24738	0.096	3.84035	19.3642	15.5239	17.444	17.444	2.71554	7.37414	18.4041	16.484	1.92017	-	-	0.01	100	10000	99.99	-6.9537	41.8418
639520	-	-	-	RE:RXF 393	2	1.00925	0.004	0.154624	16.8655	16.7109	16.7882	16.7882	0.109336	0.0119543	16.8269	16.7496	0.0773121	-	-	0.01	100	10000	99.99	15.8059	17.7705
639520	-	-	-	RE:SN12C	3	6.69885	0.826	14.7838	17.378	2.59418	9.77541	9.35406	7.40092	54.7736	13.366	5.97412	7.39191	0.255369	-	0.01	100	10000	99.99	-8.60968	28.1605
639520	-	-	-	RE:TK-10	3	3.83707	0.584	4.88507	6.60693	1.72187	4.0233	3.74111	2.45473	6.02569	5.17402	2.73149	2.44253	0.510486	-	0.01	100	10000	99.99	-2.07465	10.1213
639520	-	-	-	RE:UO-31	3	1.1722	0.069	2.61831	17.8238	15.2055	16.6187	16.8267	1.3215	1.74636	17.3253	16.0161	1.30916	-0.690969	-	0.01	100	10000	99.99	13.3358	19.9015
639521	-	-	-	CNS:SF-268	3	4.84172	0.685	8.98517	11.324	2.33884	5.98937	4.30527	4.72339	22.3105	7.81463	3.32205	4.49258	1.40049	-	0.01	100	10000	99.99	-5.74432	17.7231
639521	-	-	-	CNS:SF-295	3	7.04693	0.848	2.78956	3.25087	0.461318	1.76813	1.59221	1.40307	1.96862	2.42154	1.02676	1.39478	0.555362	-	0.01	100	10000	99.99	-1.71733	5.2536
639521	-	-	-	CNS:SF-539	3	5.42001	0.734	2.69416	3.3037	0.609537	1.88501	1.74181	1.35278	1.83	2.52275	1.17567	1.34708	0.471036	-	0.01	100	10000	99.99	-1.47551	5.24553
639521	-	-	-	CNS:SNB-19	3	7.96159	0.901	5.30528	6.06736	0.762079	2.55437	0.833681	3.04255	9.2571	3.45052	0.79788	2.65264	1.73097	-	0.01	100	10000	99.99	-5.00382	10.1126
639521	-	-	-	CNS:SNB-75	2	1.41579	0.151	1.16112	3.95367	2.79254	3.37311	3.37311	0.821037	0.674103	3.66339	3.08282	0.580561	-	-	0.01	100	10000	99.99	-4.00351	10.7497
639521	-	-	-	CNS:U251	3	1.78649	0.252	0.294233	0.668344	0.374111	0.538857	0.574116	0.150252	0.0225757	0.62123	0.474114	0.147117	-0.997855	-	0.01	100	10000	99.99	0.165606	0.912108
639521	-	-	-	CO:COLO 205	2	1.25893	0.1	0.316355	1.53815	1.2218	1.37998	1.37998	0.223697	0.0500402	1.45907	1.30089	0.158177	-	-	0.01	100	10000	99.99	-0.629826	3.38978
639521	-	-	-	CO:HCC-2998	2	7.62079	0.882	7.49739	8.62979	1.1324	4.88109	4.88109	5.30145	28.1054	6.75544	3.00675	3.74869	-	-	0.01	100	10000	99.99	-42.7498	52.512
639521	-	-	-	CO:HCT-116	3	1.22462	0.088	0.0840313	0.458142	0.374111	0.406801	0.38815	0.0450133	0.0020262	0.423146	0.38113	0.0420156	1.54442	-	0.01	100	10000	99.99	0.29498	0.518621
639521	-	-	-	CO:HCT-15	3	4.57088	0.66	0.392442	0.502343	0.109901	0.350595	0.439542	0.210799	0.0444363	0.470942	0.274721	0.196221	-1.56071	-	0.01	100	10000	99.99	-0.173065	0.874255
639521	-	-	-	CO:HT29	2	1.1995	0.079	0.0774357	0.465586	0.38815	0.426868	0.426868	0.0547553	0.00299815	0.446227	0.407509	0.0387179	-	-	0.01	100	10000	99.99	-0.0650809	0.918817
639521	-	-	-	CO:KM12	3	1.33968	0.127	0.0937704	0.369828	0.276058	0.321191	0.317687	0.0469833	0.00220743	0.343758	0.296873	0.0468852	0.333715	-	0.01	100	10000	99.99	0.204477	0.437905
639521	-	-	-	CO:SW-620	3	2.24905	0.352	0.217061	0.390841	0.17378	0.273493	0.255859	0.1096	0.0120121	0.32335	0.214819	0.10853	0.705306	-	0.01	100	10000	99.99	0.00122957	0.545757
639521	-	-	-	LC:A549/ATCC	3	10.5439	1.023	7.90177	8.72971	0.827942	5.06036	5.62341	3.98086	15.8473	7.17656	3.22568	3.95089	-0.623751	-	0.01	100	10000	99.99	-4.82877	14.9495
639521	-	-	-	LC:EKVX	3	5.49541	0.74	5.20918	6.36796	1.15878	4.20668	5.09331	2.71541	7.37347	5.73063	3.12604	2.60459	-1.31268	-	0.01	100	10000	99.99	-2.53885	10.9522
639521	-	-	-	LC:HOP-62	3	14.0281	1.147	29.0993	31.3329	2.23357	18.6512	22.3872	14.905	222.16	26.86	12.3104	14.5496	-1.05707	-	0.01	100	10000	99.99	-18.3754	55.6778
639521	-	-	-	LC:HOP-92	3	9.2683	0.967	89.2105	100	10.7895	43.3254	19.1867	49.2609	2426.64	59.5933	14.9881	44.6053	1.6756	-	0.01	100	10000	99.99	-79.0468	165.698
639521	-	-	-	LC:NCI-H226	2	1.49968	0.176	9.63155	28.9068	19.2752	24.091	24.091	6.81053	46.3834	26.4989	21.6831	4.81577	-	-	0.01	100	10000	99.99	-37.0982	85.2803
639521	-	-	-	LC:NCI-H23	3	2.76694	0.442	8.02088	12.5603	4.53942	7.25544	4.66659	4.59459	21.1102	8.61345	4.603	4.01044	1.73056	-	0.01	100	10000	99.99	-4.15827	18.6691
639521	-	-	-	LC:NCI-H322M	3	1.15611	0.063	0.617216	4.57088	3.95367	4.2766	4.30527	0.309604	0.0958549	4.43807	4.12947	0.308608	-0.413014	-	0.01	100	10000	99.99	3.5075	5.04571
639521	-	-	-	LC:NCI-H460	2	1.12202	0.05	0.0804314	0.739605	0.659174	0.69939	0.69939	0.0568736	0.0032346	0.719497	0.679282	0.0402157	-	-	0.01	100	10000	99.99	0.188409	1.21037
639521	-	-	-	LC:NCI-H522	3	4.94311	0.694	0.937214	1.1749	0.237684	0.724887	0.762079	0.469712	0.22063	0.968488	0.499882	0.468607	-0.354079	-	0.01	100	10000	99.99	-0.441956	1.89173
639521	-	-	-	LE:CCRF-CEM	3	3.4435	0.537	0.662235	0.933254	0.271019	0.595906	0.583445	0.331293	0.109755	0.75835	0.427232	0.331118	0.169021	-	0.01	100	10000	99.99	-0.227081	1.41889
639521	-	-	-	LE:HL-60(TB)	3	2.38781	0.378	0.456384	0.785236	0.328852	0.505911	0.403645	0.244776	0.0599153	0.594441	0.366249	0.228192	1.5519	-	0.01	100	10000	99.99	-0.102153	1.11397
639521	-	-	-	LE:K-562	3	3.68978	0.567	0.105613	0.144877	0.0392645	0.0975947	0.108643	0.0536661	0.00288005	0.12676	0.0739535	0.0528063	-0.88712	-	0.01	100	10000	99.99	-0.0357207	0.23091
639521	-	-	-	LE:MOLT-4	3	3.45939	0.539	1.50255	2.11349	0.610942	1.20729	0.897429	0.79776	0.636421	1.50546	0.754185	0.751274	1.48416	-	0.01	100	10000	99.99	-0.77448	3.18905
639521	-	-	-	LE:RPMI-8226	3	1.51705	0.181	0.245772	0.721107	0.475335	0.622109	0.669885	0.129664	0.0168129	0.695496	0.57261	0.122886	-1.43295	-	0.01	100	10000	99.99	0.300001	0.944217
639521	-	-	-	LE:SR	2	6.45654	0.81	0.203666	0.240991	0.037325	0.139158	0.139158	0.144013	0.0207398	0.190074	0.0882414	0.101833	-	-	0.01	100	10000	99.99	-1.15473	1.43304
639521	-	-	-	ME:LOX IMVI	3	6.15177	0.789	2.7287	3.25837	0.529663	1.58618	0.97051	1.46484	2.14574	2.11444	0.750087	1.36435	1.55724	-	0.01	100	10000	99.99	-2.05271	5.22507
639521	-	-	-	ME:M14	3	2.14783	0.332	2.31141	4.32514	2.01372	3.29295	3.53997	1.17534	1.38143	3.93256	2.77685	1.15571	-0.904012	-	0.01	100	10000	99.99	0.373205	6.21269
639521	-	-	-	ME:MALME-3M	3	2.13304	0.329	11.1493	20.9894	9.84011	14.7834	13.5207	5.68088	32.2724	17.2551	11.6804	5.57464	0.950798	-	0.01	100	10000	99.99	0.67116	28.8957
639521	-	-	-	ME:SK-MEL-2	3	13.3968	1.127	28.0097	30.2691	2.25944	12.2008	4.0738	15.6739	245.672	17.1715	3.16662	14.0048	1.70598	-	0.01	100	10000	99.99	-26.7358	51.1374
639521	-	-	-	ME:SK-MEL-28	3	6.10942	0.786	49.1328	58.7489	9.61612	27.7301	14.8252	26.9891	728.411	36.7871	12.2207	24.5664	1.65975	-	0.01	100	10000	99.99	-39.3153	94.7754
639521	-	-	-	ME:SK-MEL-5	3	5.94292	0.774	3.04077	3.65595	0.615177	2.3567	2.79898	1.56789	2.45828	3.22746	1.70708	1.52039	-1.16838	-	0.01	100	10000	99.99	-1.5382	6.2516
639521	-	-	-	ME:UACC-257	3	2.6485	0.423	10.9418	17.5792	6.63743	13.4287	16.0694	5.92966	35.1608	16.8243	11.3534	5.4709	-1.60658	-	0.01	100	10000	99.99	-1.30155	28.1589
639521	-	-	-	ME:UACC-62	2	3.83707	0.584	1.84872	2.50035	0.651628	1.57599	1.57599	1.30724	1.70888	2.03817	1.11381	0.924358	-	-	0.01	100	10000	99.99	-10.1689	13.3209
639521	-	-	-	OV:IGROV1	3	11.5878	1.064	7.68785	8.41395	0.726106	5.75612	8.12831	4.35846	18.9962	8.27113	4.42721	3.84392	-1.72368	-	0.01	100	10000	99.99	-5.07102	16.5833
639521	-	-	-	OV:OVCAR-3	3	3.54813	0.55	1.23374	1.71791	0.484172	1.06813	1.00231	0.619496	0.383776	1.36011	0.743239	0.616868	0.472741	-	0.01	100	10000	99.99	-0.470802	2.60706
639521	-	-	-	OV:OVCAR-4	3	7.85236	0.895	37.5699	43.0527	5.48277	24.193	24.0436	18.7854	352.891	33.5481	14.7632	18.7849	0.0357842	-	0.01	100	10000	99.99	-22.473	70.859
639521	-	-	-	OV:OVCAR-5	3	11.6145	1.065	41.6772	45.6037	3.92645	22.1578	16.9434	21.3223	454.641	31.2735	10.4349	20.8386	1.03468	-	0.01	100	10000	99.99	-30.8103	75.126
639521	-	-	-	OV:OVCAR-8	3	4.33511	0.637	3.36597	4.37522	1.00925	2.74955	2.86418	1.68591	2.84229	3.6197	1.93672	1.68298	-0.304547	-	0.01	100	10000	99.99	-1.43853	6.93763
639521	-	-	-	OV:SK-OV-3	2	27.1644	1.434	41.9479	43.5512	1.60325	22.5772	22.5772	29.6617	879.815	33.0642	12.0902	20.974	-	-	0.01	100	10000	99.99	-243.918	289.072
639521	-	-	-	RE:786-0	3	5.21195	0.717	2.8806	3.56451	0.683912	1.81322	1.19124	1.53773	2.36461	2.37788	0.937577	1.4403	1.52237	-	0.01	100	10000	99.99	-2.00675	5.63319
639521	-	-	-	RE:A498	2	10.1625	1.007	19.9532	22.1309	2.17771	12.1543	12.1543	14.1091	199.066	17.1426	7.16602	9.97662	-	-	0.01	100	10000	99.99	-114.609	138.917
639521	-	-	-	RE:ACHN	3	1.84927	0.267	7.96242	17.338	9.37562	13.0339	12.388	4.02031	16.1629	14.863	10.8818	3.98121	0.704315	-	0.01	100	10000	99.99	3.04675	23.021
639521	-	-	-	RE:CAKI-1	2	1.59956	0.204	1.12676	3.00608	1.87932	2.4427	2.4427	0.796739	0.634793	2.72439	2.16101	0.56338	-	-	0.01	100	10000	99.99	-4.71561	9.601
639521	-	-	-	RE:RXF 393	2	2.48313	0.395	7.46758	12.5026	5.03501	8.7688	8.7688	5.28038	27.8824	10.6357	6.9019	3.73379	-	-	0.01	100	10000	99.99	-38.6728	56.2104
639521	-	-	-	RE:SN12C	3	3.58922	0.555	4.53074	6.28058	1.74985	4.27961	4.80839	2.31119	5.3416	5.54449	3.27912	2.26537	-0.975676	-	0.01	100	10000	99.99	-1.46177	10.021
639521	-	-	-	RE:TK-10	3	2.46604	0.392	5.40936	9.09913	3.68978	6.36132	6.29506	2.70529	7.31858	7.6971	4.99242	2.70468	0.110154	-	0.01	100	10000	99.99	-0.359056	13.0817
639521	-	-	-	RE:UO-31	3	2.18273	0.339	5.3689	9.90832	4.53942	8.06588	9.7499	3.05503	9.33322	9.82911	7.14466	2.68445	-1.72681	-	0.01	100	10000	99.99	0.476674	15.6551
639523	-	-	-	BR:BT-549	2	1.57398	0.197	31.3978	86.0994	54.7016	70.4005	70.4005	22.2016	492.91	78.2499	62.551	15.6989	-	-	0.01	100	10000	99.99	-129.07	269.871
639523	-	-	-	BR:HS 578T	2	1.20226	0.08	16.8236	100	83.1764	91.5882	91.5882	11.8961	141.517	95.7941	87.3823	8.41181	-	-	0.01	100	10000	99.99	-15.2923	198.469
639523	-	-	-	BR:MCF7	2	1.16413	0.066	6.35591	45.0817	38.7258	41.9037	41.9037	4.4943	20.1988	43.4927	40.3147	3.17795	-	-	0.01	100	10000	99.99	1.52465	82.2828
639523	-	-	-	BR:MDA-MB-231	2	1.02565	0.011	2.50104	100	97.499	98.7495	98.7495	1.7685	3.12759	99.3747	98.1242	1.25052	-	-	0.01	100	10000	99.99	82.8604	114.639
639523	-	-	-	CNS:SF-268	3	2.42103	0.384	58.6952	100	41.3048	74.0714	80.9096	29.9392	896.353	90.4548	61.1072	29.3476	-0.974188	-	0.01	100	10000	99.99	-0.302364	148.445
639523	-	-	-	CNS:SF-295	3	1.7378	0.24	42.456	100	57.544	85.848	100	24.512	600.837	100	78.772	21.228	-1.73205	-	0.01	100	10000	99.99	24.9562	146.74
639523	-	-	-	CNS:SF-539	3	2.33346	0.368	46.8791	82.0352	35.156	60.4867	64.2688	23.6673	560.141	73.152	49.7124	23.4396	-0.700751	-	0.01	100	10000	99.99	1.69318	119.28
639523	-	-	-	CNS:SNB-19	3	4.79733	0.681	79.1551	100	20.8449	61.9526	65.013	39.6662	1573.41	82.5065	42.9289	39.5775	-0.345119	-	0.01	100	10000	99.99	-36.5847	160.49
639523	-	-	-	CNS:SNB-75	3	1.16681	0.067	14.2962	100	85.7038	94.4009	97.499	7.63504	58.2939	98.7495	91.6014	7.14811	-1.52531	-	0.01	100	10000	99.99	75.4342	113.368
639523	-	-	-	CNS:U251	3	2.17771	0.338	54.0802	100	45.9198	65.6568	51.0505	29.8525	891.174	75.5252	48.4852	27.0401	1.67467	-	0.01	100	10000	99.99	-8.50187	139.815
639523	-	-	-	CO:COLO 205	3	2.73527	0.437	34.6232	54.5758	19.9526	41.3959	49.6592	18.7324	350.903	52.1175	34.8059	17.3116	-1.59879	-	0.01	100	10000	99.99	-5.13851	87.9303
639523	-	-	-	CO:HCC-2998	2	1.40281	0.147	8.28141	28.8403	20.5589	24.6996	24.6996	5.85584	34.2909	26.77	22.6293	4.1407	-	-	0.01	100	10000	99.99	-27.9122	77.3114
639523	-	-	-	CO:HCT-116	3	1.04232	0.018	1.19542	29.4442	28.2488	28.8003	28.7078	0.603049	0.363668	29.076	28.4783	0.597708	0.673782	-	0.01	100	10000	99.99	27.3022	30.2983
639523	-	-	-	CO:HCT-15	3	2.44906	0.389	22.9661	38.815	15.8489	28.5223	30.903	11.6667	136.111	34.859	23.3759	11.4831	-0.880015	-	0.01	100	10000	99.99	-0.459616	57.5042
639523	-	-	-	CO:HT29	3	1.48252	0.171	12.4599	38.2825	25.8226	33.3049	35.8096	6.59677	43.5174	37.0461	30.8161	6.22994	-1.46229	-	0.01	100	10000	99.99	16.9174	49.6924
639523	-	-	-	CO:KM12	3	1.49279	0.174	15.5835	47.2063	31.6228	41.7959	46.5586	8.81613	77.7242	46.8825	39.0907	7.79176	-1.72154	-	0.01	100	10000	99.99	19.8952	63.6966
639523	-	-	-	CO:SW-620	3	1.98153	0.297	16.7457	33.8065	17.0608	27.8923	32.8095	9.39355	88.2388	33.308	24.9352	8.37283	-1.71013	-	0.01	100	10000	99.99	4.55715	51.2274
639523	-	-	-	LC:A549/ATCC	2	1.84077	0.265	31.2376	68.3912	37.1535	52.7723	52.7723	22.0883	487.895	60.5818	44.9629	15.6188	-	-	0.01	100	10000	99.99	-145.68	251.225
639523	-	-	-	LC:EKVX	2	1.17761	0.071	6.94157	46.0257	39.0841	42.5549	42.5549	4.90843	24.0927	44.2903	40.8195	3.47078	-	-	0.01	100	10000	99.99	-1.54491	86.6547
639523	-	-	-	LC:HOP-62	3	1	0	0	100	100	100	100	0	0	100	100	0	-	-	0.01	100	10000	99.99	100	100
639523	-	-	-	LC:HOP-92	3	2.64241	0.422	62.1557	100	37.8443	59.3103	40.0867	35.2561	1243	70.0433	38.9655	31.0779	1.72417	-	0.01	100	10000	99.99	-28.2718	146.892
639523	-	-	-	LC:NCI-H226	2	1.41906	0.152	14.7664	50.0035	35.2371	42.6203	42.6203	10.4414	109.023	46.3119	38.9287	7.38318	-	-	0.01	100	10000	99.99	-51.1905	136.431
639523	-	-	-	LC:NCI-H23	3	1.60325	0.205	22.6201	60.1174	37.4973	45.095	37.6704	13.01	169.261	48.8939	37.5838	11.31	1.73171	-	0.01	100	10000	99.99	12.776	77.4141
639523	-	-	-	LC:NCI-H322M	3	1	0	0	100	100	100	100	0	0	100	100	0	-	-	0.01	100	10000	99.99	100	100
639523	-	-	-	LC:NCI-H460	3	2.35505	0.372	57.538	100	42.462	71.3588	71.6143	28.7699	827.706	85.8072	57.0381	28.769	-0.0399723	-	0.01	100	10000	99.99	-0.110346	142.828
639523	-	-	-	LC:NCI-H522	3	2.46604	0.392	26.6162	44.7713	18.1552	34.2457	39.8107	14.1539	200.332	42.291	28.9829	13.3081	-1.49579	-	0.01	100	10000	99.99	-0.914806	69.4063
639523	-	-	-	LE:CCRF-CEM	3	2.54097	0.405	27.5293	45.3942	17.8649	29.9554	26.6073	14.0667	197.873	36.0007	22.2361	13.7646	1.01041	-	0.01	100	10000	99.99	-4.98867	64.8995
639523	-	-	-	LE:HL-60(TB)	3	1.2388	0.093	4.11176	21.3304	17.2187	19.814	20.893	2.25826	5.09972	21.1117	19.0558	2.05588	-1.65921	-	0.01	100	10000	99.99	14.2042	25.4239
639523	-	-	-	LE:K-562	3	1.65577	0.219	14.3467	36.2243	21.8776	27.1098	23.2274	7.92222	62.7616	29.7258	22.5525	7.17334	1.67566	-	0.01	100	10000	99.99	7.42966	46.7899
639523	-	-	-	LE:MOLT-4	3	1.84502	0.266	14.5166	31.6957	17.1791	25.8609	28.7078	7.66562	58.7617	30.2017	22.9434	7.2583	-1.44074	-	0.01	100	10000	99.99	6.81819	44.9035
639523	-	-	-	LE:RPMI-8226	3	1.98153	0.297	15.2722	30.8319	15.5597	23.1177	22.9615	7.63731	58.3285	26.8967	19.2606	7.63611	0.0919892	-	0.01	100	10000	99.99	4.14534	42.09
639523	-	-	-	LE:SR	3	1.23027	0.09	4.25829	22.751	18.4927	20.6167	20.6063	2.12916	4.53333	21.6786	19.5495	2.12914	0.0218829	-	0.01	100	10000	99.99	15.3275	25.9058
639523	-	-	-	ME:LOX IMVI	3	2.05589	0.313	19.2583	37.4973	18.239	25.7217	21.4289	10.3219	106.542	29.4631	19.8339	9.62917	1.54781	-	0.01	100	10000	99.99	0.0803555	51.3631
639523	-	-	-	ME:M14	3	1.7378	0.24	16.0302	37.7572	21.727	27.5527	23.1739	8.86691	78.6222	30.4656	22.4505	8.0151	1.68031	-	0.01	100	10000	99.99	5.52585	49.5796
639523	-	-	-	ME:MALME-3M	3	1.99526	0.3	30.4746	61.0942	30.6196	43.9643	40.1791	15.5859	242.921	50.6366	35.3994	15.2373	1.02842	-	0.01	100	10000	99.99	5.24632	82.6823
639523	-	-	-	ME:MDA-MB-435	2	1.28825	0.11	8.1427	36.3915	28.2488	32.3202	32.3202	5.75776	33.1518	34.3558	30.2845	4.07135	-	-	0.01	100	10000	99.99	-19.4104	84.0507
639523	-	-	-	ME:MDA-N	2	1.02565	0.011	0.968545	38.7258	37.7572	38.2415	38.2415	0.684865	0.46904	38.4836	37.9994	0.484273	-	-	0.01	100	10000	99.99	32.0883	44.3947
639523	-	-	-	ME:SK-MEL-2	3	1.35519	0.132	18.6406	71.1214	52.4807	60.9194	59.1562	9.44457	89.1998	65.1388	55.8185	9.3203	0.810846	-	0.01	100	10000	99.99	37.4576	84.3813
639523	-	-	-	ME:SK-MEL-28	3	2.57632	0.411	61.185	100	38.815	79.605	100	35.3252	1247.87	100	69.4075	30.5925	-1.73205	-	0.01	100	10000	99.99	-8.1485	167.359
639523	-	-	-	ME:SK-MEL-5	3	1.07152	0.03	1.427	21.3796	19.9526	20.8386	21.1836	0.773528	0.598346	21.2816	20.5681	0.713499	-1.60777	-	0.01	100	10000	99.99	18.917	22.7602
639523	-	-	-	ME:UACC-257	3	1.36458	0.135	7.72319	28.9068	21.1836	25.404	26.1216	3.91128	15.2981	27.5142	23.6526	3.86159	-0.797827	-	0.01	100	10000	99.99	15.6877	35.1203
639523	-	-	-	ME:UACC-62	2	3.19154	0.504	45.2636	65.9174	20.6538	43.2856	43.2856	32.0062	1024.4	54.6015	31.9697	22.6318	-	-	0.01	100	10000	99.99	-244.274	330.845
639523	-	-	-	OV:IGROV1	3	1	0	0	100	100	100	100	0	0	100	100	0	-	-	0.01	100	10000	99.99	100	100
639523	-	-	-	OV:NCI/ADR-RES	2	1.48936	0.173	16.89	51.4044	34.5144	42.9594	42.9594	11.943	142.636	47.1819	38.7369	8.445	-	-	0.01	100	10000	99.99	-64.3427	150.261
639523	-	-	-	OV:OVCAR-3	3	4.85289	0.686	68.0434	85.7038	17.6604	52.6886	54.7016	34.0663	1160.52	70.2027	36.181	34.0217	-0.26498	-	0.01	100	10000	99.99	-31.9378	137.315
639523	-	-	-	OV:OVCAR-4	3	1.28233	0.108	14.5465	66.0693	51.5229	57.1811	53.9511	7.79261	60.7248	60.0102	52.737	7.27324	1.54478	-	0.01	100	10000	99.99	37.823	76.5392
639523	-	-	-	OV:OVCAR-5	3	1.12202	0.05	10.8749	100	89.1251	96.375	100	6.27863	39.4212	100	94.5625	5.43745	-1.73205	-	0.01	100	10000	99.99	80.7779	111.972
639523	-	-	-	OV:OVCAR-8	3	1.59588	0.203	18.3721	49.204	30.8319	42.5231	47.5335	10.1593	103.211	48.3687	39.1827	9.18604	-1.67952	-	0.01	100	10000	99.99	17.2857	67.7605
639523	-	-	-	OV:SK-OV-3	2	1	0	0	100	100	100	100	0	0	100	100	0	-	-	0.01	100	10000	99.99	100	100
639523	-	-	-	PR:DU-145	2	1.99526	0.3	49.8813	100	50.1187	75.0594	75.0594	35.2714	1244.07	87.5297	62.589	24.9406	-	-	0.01	100	10000	99.99	-241.836	391.955
639523	-	-	-	PR:PC-3	2	1.37404	0.138	26.7868	98.4011	71.6143	85.0077	85.0077	18.9411	358.766	91.7044	78.311	13.3934	-	-	0.01	100	10000	99.99	-85.1686	255.184
639523	-	-	-	RE:786-0	3	1.38995	0.143	14.2565	50.8159	36.5595	42.1232	38.9942	7.62592	58.1547	44.9051	37.7768	7.12823	1.53555	-	0.01	100	10000	99.99	23.1792	61.0673
639523	-	-	-	RE:A498	3	1.60325	0.205	27.4469	72.9458	45.4988	59.7527	60.8135	13.7542	189.178	66.8796	53.1562	13.7235	-0.345005	-	0.01	100	10000	99.99	25.585	93.9204
639523	-	-	-	RE:ACHN	3	1.63305	0.213	38.765	100	61.235	83.7974	90.1571	20.1498	406.015	95.0786	75.6961	19.3825	-1.27881	-	0.01	100	10000	99.99	33.7419	133.853
639523	-	-	-	RE:CAKI-1	3	6.19441	0.792	83.8564	100	16.1436	61.5641	68.5488	42.3623	1794.56	84.2744	42.3462	41.9282	-0.721789	-	0.01	100	10000	99.99	-43.6708	166.799
639523	-	-	-	RE:RXF 393	2	2.62422	0.419	35.1273	56.7545	21.6272	39.1908	39.1908	24.8387	616.963	47.9726	30.409	17.5636	-	-	0.01	100	10000	99.99	-183.973	262.354
639523	-	-	-	RE:SN12C	3	2.19786	0.342	54.5012	100	45.4988	65.283	50.3501	30.1635	909.839	75.175	47.9244	27.2506	1.68178	-	0.01	100	10000	99.99	-9.64823	140.214
639523	-	-	-	RE:TK-10	3	1	0	0	100	100	100	100	0	0	100	100	0	-	-	0.01	100	10000	99.99	100	100
639523	-	-	-	RE:UO-31	3	1.49624	0.175	21.8619	65.9174	44.0555	54.9757	54.9541	10.931	119.486	60.4357	49.5048	10.931	0.00887856	-	0.01	100	10000	99.99	27.8213	82.13
639528	-	-	-	CNS:SF-268	2	2.71644	0.434	17.1644	27.1644	10	18.5822	18.5822	12.1371	147.308	22.8733	14.2911	8.5822	-	-	0.01	100	10000	99.99	-90.4632	127.628
639528	-	-	-	CNS:SF-295	2	1.07895	0.033	2.0014	27.3527	25.3513	26.352	26.352	1.4152	2.0028	26.8523	25.8516	1.0007	-	-	0.01	100	10000	99.99	13.6371	39.0669
639528	-	-	-	CNS:SF-539	2	1.40929	0.149	7.41361	25.527	18.1134	21.8202	21.8202	5.24222	27.4808	23.6736	19.9668	3.70681	-	-	0.01	100	10000	99.99	-25.2785	68.9189
639528	-	-	-	CNS:SNB-19	2	1.55955	0.193	10.3001	28.7078	18.4077	23.5578	23.5578	7.28326	53.0459	26.1328	20.9827	5.15004	-	-	0.01	100	10000	99.99	-41.8787	88.9942
639528	-	-	-	CNS:SNB-75	2	1.04472	0.019	1.12074	26.1818	25.0611	25.6215	25.6215	0.792481	0.628026	25.9016	25.3413	0.560369	-	-	0.01	100	10000	99.99	18.5014	32.7415
639528	-	-	-	CNS:U251	2	1.33045	0.124	6.23895	25.1189	18.8799	21.9994	21.9994	4.4116	19.4623	23.5591	20.4397	3.11948	-	-	0.01	100	10000	99.99	-17.6367	61.6354
639528	-	-	-	CO:COLO 205	2	1.07152	0.03	1.27474	19.0985	17.8238	18.4612	18.4612	0.901381	0.812487	18.7798	18.1425	0.637372	-	-	0.01	100	10000	99.99	10.3627	26.5596
639528	-	-	-	CO:HCT-116	2	1.15345	0.062	2.45457	18.4502	15.9956	17.2229	17.2229	1.73565	3.01247	17.8365	16.6092	1.22729	-	-	0.01	100	10000	99.99	1.62896	32.8168
639528	-	-	-	CO:HCT-15	2	1.22462	0.088	3.43116	18.7068	15.2757	16.9912	16.9912	2.4262	5.88643	17.849	16.1335	1.71558	-	-	0.01	100	10000	99.99	-4.80692	38.7894
639528	-	-	-	CO:HT29	2	1.02094	0.009	0.453906	22.1309	21.677	21.904	21.904	0.32096	0.103015	22.0175	21.7905	0.226953	-	-	0.01	100	10000	99.99	19.0203	24.7877
639528	-	-	-	CO:KM12	2	1.43219	0.156	5.04281	16.7109	11.6681	14.1895	14.1895	3.56581	12.715	15.4502	12.9288	2.5214	-	-	0.01	100	10000	99.99	-17.8475	46.2265
639528	-	-	-	CO:SW-620	2	1.41906	0.152	6.95462	23.5505	16.5959	20.0732	20.0732	4.91766	24.1834	21.8118	18.3345	3.47731	-	-	0.01	100	10000	99.99	-24.1095	64.2559
639528	-	-	-	LC:A549/ATCC	2	1.17761	0.071	6.2872	41.6869	35.3997	38.5433	38.5433	4.44572	19.7645	40.1151	36.9715	3.1436	-	-	0.01	100	10000	99.99	-1.39927	78.4859
639528	-	-	-	LC:EKVX	2	6.48634	0.812	21.9929	26.0016	4.00867	15.0051	15.0051	15.5513	241.844	20.5034	9.5069	10.9965	-	-	0.01	100	10000	99.99	-124.716	154.726
639528	-	-	-	LC:HOP-62	2	1.0666	0.028	3.18016	50.9331	47.7529	49.343	49.343	2.24871	5.05671	50.138	48.548	1.59008	-	-	0.01	100	10000	99.99	29.1395	69.5466
639528	-	-	-	LC:HOP-92	2	1.24738	0.096	6.62782	33.4195	26.7917	30.1056	30.1056	4.68658	21.964	31.7625	28.4486	3.31391	-	-	0.01	100	10000	99.99	-12.001	72.2121
639528	-	-	-	LC:NCI-H23	2	1.05682	0.024	1.59398	29.6483	28.0543	28.8513	28.8513	1.12711	1.27038	29.2498	28.4528	0.796989	-	-	0.01	100	10000	99.99	18.7248	38.9779
639528	-	-	-	LC:NCI-H322M	2	1.03753	0.016	1.10754	30.6196	29.5121	30.0659	30.0659	0.783151	0.613325	30.3427	29.789	0.553771	-	-	0.01	100	10000	99.99	23.0296	37.1021
639528	-	-	-	LC:NCI-H460	2	2.02302	0.306	19.1816	37.9315	18.7499	28.3407	28.3407	13.5634	183.966	33.1361	23.5453	9.59078	-	-	0.01	100	10000	99.99	-93.5197	150.201
639528	-	-	-	LC:NCI-H522	2	1.28529	0.109	4.28826	19.3197	15.0314	17.1756	17.1756	3.03226	9.1946	18.2476	16.1035	2.14413	-	-	0.01	100	10000	99.99	-10.0678	44.4189
639528	-	-	-	LE:CCRF-CEM	2	1.26474	0.102	8.82701	42.1697	33.3426	37.7561	37.7561	6.24164	38.958	39.9629	35.5494	4.4135	-	-	0.01	100	10000	99.99	-18.3218	93.8341
639528	-	-	-	LE:K-562	2	1.11429	0.047	3.02709	29.5121	26.485	27.9985	27.9985	2.14048	4.58164	28.7553	27.2418	1.51355	-	-	0.01	100	10000	99.99	8.76744	47.2297
639528	-	-	-	LE:MOLT-4	2	1.10917	0.045	2.10437	21.3796	19.2752	20.3274	20.3274	1.48802	2.21419	20.8535	19.8013	1.05219	-	-	0.01	100	10000	99.99	6.95836	33.6965
639528	-	-	-	LE:RPMI-8226	2	1.38357	0.141	6.23506	22.4905	16.2555	19.373	19.373	4.40885	19.438	20.9318	17.8143	3.11753	-	-	0.01	100	10000	99.99	-20.2383	58.9843
639528	-	-	-	LE:SR	2	1.09901	0.041	1.80576	20.0447	18.239	19.1418	19.1418	1.27687	1.63039	19.5933	18.6904	0.902882	-	-	0.01	100	10000	99.99	7.66982	30.6139
639528	-	-	-	ME:LOX IMVI	2	1.09648	0.04	1.68046	19.0985	17.4181	18.2583	18.2583	1.18827	1.41198	18.6784	17.8382	0.840232	-	-	0.01	100	10000	99.99	7.58231	28.9343
639528	-	-	-	ME:M14	2	1.15878	0.064	2.91601	21.2814	18.3654	19.8234	19.8234	2.06193	4.25155	20.5524	19.0944	1.458	-	-	0.01	100	10000	99.99	1.29799	38.3488
639528	-	-	-	ME:MALME-3M	2	1.45546	0.163	9.75999	31.1889	21.4289	26.3089	26.3089	6.90135	47.6287	28.7489	23.8689	4.87999	-	-	0.01	100	10000	99.99	-35.6963	88.3141
639528	-	-	-	ME:SK-MEL-2	2	1.11944	0.049	2.11418	19.8153	17.7011	18.7582	18.7582	1.49495	2.23488	19.2867	18.2296	1.05709	-	-	0.01	100	10000	99.99	5.32679	32.1896
639528	-	-	-	ME:SK-MEL-28	2	1.30918	0.117	6.18321	26.1818	19.9986	23.0902	23.0902	4.37219	19.1161	24.636	21.5444	3.09161	-	-	0.01	100	10000	99.99	-16.1917	62.3722
639528	-	-	-	ME:SK-MEL-5	2	1.02094	0.009	0.306878	14.9624	14.6555	14.8089	14.8089	0.216996	0.0470871	14.8856	14.7322	0.153439	-	-	0.01	100	10000	99.99	12.8593	16.7585
639528	-	-	-	ME:UACC-257	2	1.03753	0.016	0.716738	19.8153	19.0985	19.4569	19.4569	0.50681	0.256856	19.6361	19.2777	0.358369	-	-	0.01	100	10000	99.99	14.9035	24.0103
639528	-	-	-	OV:IGROV1	2	1.25026	0.097	3.61734	18.0717	14.4544	16.2631	16.2631	2.55785	6.54259	17.1674	15.3587	1.80867	-	-	0.01	100	10000	99.99	-6.71791	39.2441
639528	-	-	-	OV:OVCAR-3	2	1.1272	0.052	2.18011	19.3197	17.1396	18.2296	18.2296	1.54157	2.37644	18.7747	17.6846	1.09006	-	-	0.01	100	10000	99.99	4.37939	32.0799
639528	-	-	-	OV:OVCAR-4	2	1.01391	0.006	0.260838	19.0108	18.7499	18.8804	18.8804	0.18444	0.0340182	18.9456	18.8152	0.130419	-	-	0.01	100	10000	99.99	17.2233	20.5375
639528	-	-	-	OV:OVCAR-5	2	1.02329	0.01	0.867412	38.1066	37.2392	37.6729	37.6729	0.613353	0.376202	37.8897	37.456	0.433706	-	-	0.01	100	10000	99.99	32.1622	43.1835
639528	-	-	-	OV:OVCAR-8	2	1.10917	0.045	1.76247	17.9061	16.1436	17.0248	17.0248	1.24626	1.55316	17.4654	16.5842	0.881236	-	-	0.01	100	10000	99.99	5.82783	28.2218
639528	-	-	-	RE:786-0	2	1.19124	0.076	3.4402	21.4289	17.9887	19.7088	19.7088	2.43259	5.91748	20.5689	18.8488	1.7201	-	-	0.01	100	10000	99.99	-2.14676	41.5644
639528	-	-	-	RE:A498	2	1.35831	0.133	6.8907	26.1216	19.2309	22.6763	22.6763	4.87246	23.7408	24.3989	20.9536	3.44535	-	-	0.01	100	10000	99.99	-21.1003	66.4529
639528	-	-	-	RE:ACHN	2	1.84927	0.267	15.3478	33.4195	18.0717	25.7456	25.7456	10.8525	117.777	29.5826	21.9087	7.67388	-	-	0.01	100	10000	99.99	-71.7587	123.25
639528	-	-	-	RE:CAKI-1	2	1.38676	0.142	10.726	38.4592	27.7332	33.0962	33.0962	7.58441	57.5233	35.7777	30.4147	5.36299	-	-	0.01	100	10000	99.99	-35.0459	101.238
639528	-	-	-	RE:SN12C	2	1.0666	0.028	1.13096	18.1134	16.9824	17.5479	17.5479	0.799713	0.63954	17.8307	17.2652	0.565482	-	-	0.01	100	10000	99.99	10.3629	24.7329
639528	-	-	-	RE:TK-10	2	1.02094	0.009	0.454952	22.182	21.727	21.9545	21.9545	0.3217	0.103491	22.0682	21.8407	0.227476	-	-	0.01	100	10000	99.99	19.0642	24.8448
639528	-	-	-	RE:UO-31	2	1.10154	0.042	1.74837	18.9671	17.2187	18.0929	18.0929	1.23629	1.5284	18.53	17.6558	0.874187	-	-	0.01	100	10000	99.99	6.98546	29.2003
639531	-	-	-	CNS:SF-268	2	1	0	0	100	100	100	100	0	0	100	100	0	-	-	0.01	100	10000	99.99	100	100
639531	-	-	-	CNS:SF-295	2	1	0	0	100	100	100	100	0	0	100	100	0	-	-	0.01	100	10000	99.99	100	100
639531	-	-	-	CNS:SF-539	2	1	0	0	100	100	100	100	0	0	100	100	0	-	-	0.01	100	10000	99.99	100	100
639531	-	-	-	CNS:SNB-19	2	1	0	0	100	100	100	100	0	0	100	100	0	-	-	0.01	100	10000	99.99	100	100
639531	-	-	-	CNS:U251	2	1	0	0	100	100	100	100	0	0	100	100	0	-	-	0.01	100	10000	99.99	100	100
639531	-	-	-	CO:COLO 205	2	1	0	0	100	100	100	100	0	0	100	100	0	-	-	0.01	100	10000	99.99	100	100
639531	-	-	-	CO:HCC-2998	2	1	0	0	100	100	100	100	0	0	100	100	0	-	-	0.01	100	10000	99.99	100	100
639531	-	-	-	CO:HCT-116	2	1.59588	0.203	37.3386	100	62.6614	81.3307	81.3307	26.4024	697.086	90.6653	71.996	18.6693	-	-	0.01	100	10000	99.99	-155.882	318.543
639531	-	-	-	CO:HCT-15	2	1	0	0	100	100	100	100	0	0	100	100	0	-	-	0.01	100	10000	99.99	100	100
639531	-	-	-	CO:KM12	2	1	0	0	100	100	100	100	0	0	100	100	0	-	-	0.01	100	10000	99.99	100	100
639531	-	-	-	CO:SW-620	2	1	0	0	100	100	100	100	0	0	100	100	0	-	-	0.01	100	10000	99.99	100	100
639531	-	-	-	LC:A549/ATCC	2	1	0	0	100	100	100	100	0	0	100	100	0	-	-	0.01	100	10000	99.99	100	100
639531	-	-	-	LC:EKVX	2	2.93765	0.468	65.9592	100	34.0408	67.0204	67.0204	46.6402	2175.31	83.5102	50.5306	32.9796	-	-	0.01	100	10000	99.99	-352.018	486.059
639531	-	-	-	LC:HOP-62	2	1	0	0	100	100	100	100	0	0	100	100	0	-	-	0.01	100	10000	99.99	100	100
639531	-	-	-	LC:NCI-H226	2	1	0	0	100	100	100	100	0	0	100	100	0	-	-	0.01	100	10000	99.99	100	100
639531	-	-	-	LC:NCI-H322M	2	1	0	0	100	100	100	100	0	0	100	100	0	-	-	0.01	100	10000	99.99	100	100
639531	-	-	-	LC:NCI-H522	2	2.31206	0.364	43.7477	77.0903	33.3426	55.2165	55.2165	30.9343	956.931	66.1534	44.2796	21.8739	-	-	0.01	100	10000	99.99	-222.713	333.146
639531	-	-	-	LE:HL-60(TB)	2	1555.97	3.192	62.047	62.0869	0.0399025	31.0634	31.0634	43.8739	1924.92	46.5752	15.5517	31.0235	-	-	0.01	100	10000	99.99	-363.121	425.248
639531	-	-	-	LE:K-562	2	1.48594	0.172	25.3851	77.6247	52.2396	64.9322	64.9322	17.95	322.201	71.2784	58.5859	12.6925	-	-	0.01	100	10000	99.99	-96.3393	226.204
639531	-	-	-	LE:MOLT-4	2	1.43219	0.156	30.1768	100	69.8232	84.9116	84.9116	21.3382	455.318	92.4558	77.3674	15.0884	-	-	0.01	100	10000	99.99	-106.801	276.625
639531	-	-	-	LE:RPMI-8226	2	5.35797	0.729	76.7863	94.4061	17.6198	56.0129	56.0129	54.2961	2948.07	75.2095	36.8163	38.3932	-	-	0.01	100	10000	99.99	-431.811	543.836
639531	-	-	-	LE:SR	2	1.70216	0.231	34.0749	82.6038	48.5289	65.5663	65.5663	24.0946	580.551	74.0851	57.0476	17.0375	-	-	0.01	100	10000	99.99	-150.912	282.044
639531	-	-	-	ME:LOX IMVI	2	1	0	0	100	100	100	100	0	0	100	100	0	-	-	0.01	100	10000	99.99	100	100
639531	-	-	-	ME:M14	2	1	0	0	100	100	100	100	0	0	100	100	0	-	-	0.01	100	10000	99.99	100	100
639531	-	-	-	ME:MALME-3M	2	1	0	0	100	100	100	100	0	0	100	100	0	-	-	0.01	100	10000	99.99	100	100
639531	-	-	-	ME:SK-MEL-2	2	1	0	0	100	100	100	100	0	0	100	100	0	-	-	0.01	100	10000	99.99	100	100
639531	-	-	-	ME:SK-MEL-28	2	1	0	0	100	100	100	100	0	0	100	100	0	-	-	0.01	100	10000	99.99	100	100
639531	-	-	-	ME:SK-MEL-5	2	1.1508	0.061	13.104	100	86.896	93.448	93.448	9.2659	85.8568	96.724	90.172	6.55198	-	-	0.01	100	10000	99.99	10.1986	176.697
639531	-	-	-	ME:UACC-257	2	1	0	0	100	100	100	100	0	0	100	100	0	-	-	0.01	100	10000	99.99	100	100
639531	-	-	-	ME:UACC-62	2	1.8197	0.26	42.8209	95.0605	52.2396	73.65	73.65	30.2789	916.813	84.3553	62.9448	21.4104	-	-	0.01	100	10000	99.99	-198.391	345.691
639531	-	-	-	OV:IGROV1	2	1	0	0	100	100	100	100	0	0	100	100	0	-	-	0.01	100	10000	99.99	100	100
639531	-	-	-	OV:OVCAR-3	2	1	0	0	100	100	100	100	0	0	100	100	0	-	-	0.01	100	10000	99.99	100	100
639531	-	-	-	OV:OVCAR-4	2	1	0	0	100	100	100	100	0	0	100	100	0	-	-	0.01	100	10000	99.99	100	100
639531	-	-	-	OV:OVCAR-5	2	1	0	0	100	100	100	100	0	0	100	100	0	-	-	0.01	100	10000	99.99	100	100
639531	-	-	-	OV:OVCAR-8	2	1	0	0	100	100	100	100	0	0	100	100	0	-	-	0.01	100	10000	99.99	100	100
639531	-	-	-	RE:786-0	2	1	0	0	100	100	100	100	0	0	100	100	0	-	-	0.01	100	10000	99.99	100	100
639531	-	-	-	RE:ACHN	2	1	0	0	100	100	100	100	0	0	100	100	0	-	-	0.01	100	10000	99.99	100	100
639531	-	-	-	RE:RXF 393	2	1	0	0	100	100	100	100	0	0	100	100	0	-	-	0.01	100	10000	99.99	100	100
639531	-	-	-	RE:SN12C	2	1	0	0	100	100	100	100	0	0	100	100	0	-	-	0.01	100	10000	99.99	100	100
639531	-	-	-	RE:TK-10	2	1	0	0	100	100	100	100	0	0	100	100	0	-	-	0.01	100	10000	99.99	100	100
639531	-	-	-	RE:UO-31	2	1	0	0	100	100	100	100	0	0	100	100	0	-	-	0.01	100	10000	99.99	100	100
639533	-	-	-	CNS:SF-268	2	1.75388	0.244	21.5428	50.1187	28.5759	39.3473	39.3473	15.2331	232.047	44.733	33.9616	10.7714	-	-	0.01	100	10000	99.99	-97.5142	176.209
639533	-	-	-	CNS:SF-295	2	1.86638	0.271	22.4754	48.4172	25.9418	37.1795	37.1795	15.8925	252.573	42.7984	31.5607	11.2377	-	-	0.01	100	10000	99.99	-105.607	179.966
639533	-	-	-	CNS:SF-539	2	3.41979	0.534	70.7585	100	29.2415	64.6208	64.6208	50.0338	2503.38	82.3104	46.9311	35.3792	-	-	0.01	100	10000	99.99	-384.908	514.149
639533	-	-	-	CNS:SNB-19	2	1.09396	0.039	6.93308	80.7235	73.7904	77.257	77.257	4.90243	24.0338	78.9902	75.5237	3.46654	-	-	0.01	100	10000	99.99	33.2111	121.303
639533	-	-	-	CNS:SNB-75	2	2.02768	0.307	23.8704	47.0977	23.2274	35.1626	35.1626	16.8789	284.897	41.1301	29.195	11.9352	-	-	0.01	100	10000	99.99	-116.486	186.811
639533	-	-	-	CNS:U251	2	1.19674	0.078	6.85321	41.6869	34.8337	38.2603	38.2603	4.84595	23.4832	39.9736	36.547	3.4266	-	-	0.01	100	10000	99.99	-5.27809	81.7988
639533	-	-	-	CO:COLO 205	2	2.03236	0.308	19.6712	38.7258	19.0546	28.8902	28.8902	13.9096	193.477	33.808	23.9724	9.83558	-	-	0.01	100	10000	99.99	-96.0807	153.861
639533	-	-	-	CO:HCC-2998	2	2.55859	0.408	32.2649	52.9663	20.7014	36.8339	36.8339	22.8148	520.513	44.9001	28.7676	16.1325	-	-	0.01	100	10000	99.99	-168.145	241.813
639533	-	-	-	CO:HCT-116	2	2.04174	0.31	14.4797	28.3792	13.8995	21.1394	21.1394	10.2387	104.83	24.7593	17.5194	7.23983	-	-	0.01	100	10000	99.99	-70.8499	113.129
639533	-	-	-	CO:HCT-15	2	1.07647	0.032	1.85125	26.0615	24.2103	25.1359	25.1359	1.30903	1.71355	25.5987	24.6731	0.925623	-	-	0.01	100	10000	99.99	13.375	36.8969
639533	-	-	-	CO:KM12	2	1.33352	0.125	8.53343	34.1193	25.5859	29.8526	29.8526	6.03405	36.4097	31.9859	27.7192	4.26672	-	-	0.01	100	10000	99.99	-24.3603	84.0655
639533	-	-	-	CO:SW-620	2	1.46893	0.167	10.4017	32.5837	22.182	27.3828	27.3828	7.35512	54.0977	29.9832	24.7824	5.20085	-	-	0.01	100	10000	99.99	-38.6992	93.4649
639533	-	-	-	LC:A549/ATCC	2	1.31826	0.12	16.5112	68.3912	51.88	60.1356	60.1356	11.6752	136.309	64.2634	56.0078	8.25558	-	-	0.01	100	10000	99.99	-44.7598	165.031
639533	-	-	-	LC:EKVX	2	1.33968	0.127	11.4042	44.978	33.5738	39.2759	39.2759	8.064	65.0282	42.1269	36.4248	5.70211	-	-	0.01	100	10000	99.99	-33.1752	111.727
639533	-	-	-	LC:HOP-62	2	1	0	0	100	100	100	100	0	0	100	100	0	-	-	0.01	100	10000	99.99	100	100
639533	-	-	-	LC:NCI-H226	2	1.06414	0.027	6.02767	100	93.9723	96.9862	96.9862	4.26221	18.1664	98.4931	95.4792	3.01383	-	-	0.01	100	10000	99.99	58.6924	135.28
639533	-	-	-	LC:NCI-H322M	2	1.37404	0.138	27.222	100	72.778	86.389	86.389	19.2489	370.519	93.1945	79.5835	13.611	-	-	0.01	100	10000	99.99	-86.5525	259.33
639533	-	-	-	LC:NCI-H522	2	1.49279	0.174	7.61493	23.0675	15.4525	19.26	19.26	5.38457	28.9936	21.1637	17.3563	3.80746	-	-	0.01	100	10000	99.99	-29.1176	67.6376
639533	-	-	-	LE:CCRF-CEM	2	2.53513	0.404	15.3513	25.3513	10	17.6756	17.6756	10.855	117.831	21.5135	13.8378	7.67564	-	-	0.01	100	10000	99.99	-79.8511	115.202
639533	-	-	-	LE:K-562	2	1.08893	0.037	2.29112	28.0543	25.7632	26.9088	26.9088	1.62007	2.62463	27.4816	26.336	1.14556	-	-	0.01	100	10000	99.99	12.3533	41.4643
639533	-	-	-	LE:MOLT-4	2	1.51705	0.181	7.50815	22.0293	14.5211	18.2752	18.2752	5.30906	28.1861	20.1522	16.3982	3.75407	-	-	0.01	100	10000	99.99	-29.4241	65.9745
639533	-	-	-	LE:RPMI-8226	2	2.36592	0.374	15.1156	26.1818	11.0662	18.624	18.624	10.6883	114.241	22.4029	14.8451	7.5578	-	-	0.01	100	10000	99.99	-77.4053	114.653
639533	-	-	-	ME:LOX IMVI	2	1.3366	0.126	6.93599	27.5423	20.6063	24.0743	24.0743	4.90448	24.054	25.8083	22.3403	3.46799	-	-	0.01	100	10000	99.99	-19.99	68.1386
639533	-	-	-	ME:M14	2	1.38995	0.143	7.83451	27.9254	20.0909	24.0082	24.0082	5.53984	30.6898	25.9668	22.0496	3.91726	-	-	0.01	100	10000	99.99	-25.7645	73.7808
639533	-	-	-	ME:MALME-3M	2	1.80717	0.257	44.665	100	55.335	77.6675	77.6675	31.5829	997.481	88.8338	66.5013	22.3325	-	-	0.01	100	10000	99.99	-206.089	361.424
639533	-	-	-	ME:SK-MEL-2	2	1	0	0	100	100	100	100	0	0	100	100	0	-	-	0.01	100	10000	99.99	100	100
639533	-	-	-	ME:SK-MEL-28	2	1.44212	0.159	30.6574	100	69.3426	84.6713	84.6713	21.6781	469.939	92.3356	77.0069	15.3287	-	-	0.01	100	10000	99.99	-110.095	279.438
639533	-	-	-	ME:SK-MEL-5	2	1.48252	0.171	11.3897	34.9945	23.6048	29.2996	29.2996	8.05376	64.863	32.1471	26.4522	5.69487	-	-	0.01	100	10000	99.99	-43.0593	101.659
639533	-	-	-	ME:UACC-257	2	1.8281	0.262	15.6345	34.5144	18.8799	26.6971	26.6971	11.0552	122.218	30.6058	22.7885	7.81723	-	-	0.01	100	10000	99.99	-72.6286	126.023
639533	-	-	-	OV:IGROV1	2	8.531	0.931	75.31	85.31	10	47.655	47.655	53.2522	2835.8	66.4825	28.8275	37.655	-	-	0.01	100	10000	99.99	-430.789	526.1
639533	-	-	-	OV:OVCAR-3	2	1.09648	0.04	3.32988	37.8443	34.5144	36.1793	36.1793	2.35458	5.54407	37.0118	35.3468	1.66494	-	-	0.01	100	10000	99.99	15.0246	57.3341
639533	-	-	-	OV:OVCAR-4	2	1.04713	0.02	1.42654	31.6957	30.2691	30.9824	30.9824	1.00872	1.01751	31.339	30.6258	0.71327	-	-	0.01	100	10000	99.99	21.9196	40.0452
639533	-	-	-	OV:OVCAR-5	2	1.66725	0.222	40.0209	100	59.9791	79.9896	79.9896	28.299	800.836	89.9948	69.9843	20.0104	-	-	0.01	100	10000	99.99	-174.263	334.242
639533	-	-	-	OV:OVCAR-8	2	1.41906	0.152	14.8687	50.3501	35.4813	42.9157	42.9157	10.5138	110.539	46.6329	39.1985	7.43436	-	-	0.01	100	10000	99.99	-51.5453	137.377
639533	-	-	-	RE:786-0	2	1.00231	0.001	0.0876427	38.1066	38.0189	38.0628	38.0628	0.0619728	0.00384062	38.0847	38.0409	0.0438214	-	-	0.01	100	10000	99.99	37.506	38.6196
639533	-	-	-	RE:ACHN	2	1.26474	0.102	10.5393	50.3501	39.8107	45.0804	45.0804	7.45244	55.5389	47.7152	42.4456	5.26967	-	-	0.01	100	10000	99.99	-21.8761	112.037
639533	-	-	-	RE:RXF 393	2	2.25944	0.354	26.0121	46.6659	20.6538	33.6599	33.6599	18.3934	338.316	40.1629	27.1568	13.0061	-	-	0.01	100	10000	99.99	-131.595	198.915
639533	-	-	-	RE:SN12C	2	1.04232	0.018	2.9075	71.6143	68.7068	70.1606	70.1606	2.05591	4.22677	70.8875	69.4337	1.45375	-	-	0.01	100	10000	99.99	51.6893	88.6319
639533	-	-	-	RE:TK-10	2	1	0	0	100	100	100	100	0	0	100	100	0	-	-	0.01	100	10000	99.99	100	100
639533	-	-	-	RE:UO-31	2	1.8578	0.269	26.145	56.6239	30.4789	43.5514	43.5514	18.4873	341.78	50.0877	37.0152	13.0725	-	-	0.01	100	10000	99.99	-122.548	209.65
639537	-	-	-	CNS:SF-268	2	1	0	0	100	100	100	100	0	0	100	100	0	-	-	0.01	100	10000	99.99	100	100
639537	-	-	-	CNS:SF-295	2	1	0	0	100	100	100	100	0	0	100	100	0	-	-	0.01	100	10000	99.99	100	100
639537	-	-	-	CNS:SF-539	2	1	0	0	100	100	100	100	0	0	100	100	0	-	-	0.01	100	10000	99.99	100	100
639537	-	-	-	CNS:SNB-19	2	1	0	0	100	100	100	100	0	0	100	100	0	-	-	0.01	100	10000	99.99	100	100
639537	-	-	-	CNS:SNB-75	2	2.18273	0.339	54.1858	100	45.8142	72.9071	72.9071	38.3152	1468.05	86.4535	59.3606	27.0929	-	-	0.01	100	10000	99.99	-271.335	417.15
639537	-	-	-	CNS:U251	2	1	0	0	100	100	100	100	0	0	100	100	0	-	-	0.01	100	10000	99.99	100	100
639537	-	-	-	CO:COLO 205	2	1.25026	0.097	17.155	85.7038	68.5488	77.1263	77.1263	12.1304	147.146	81.415	72.8376	8.57748	-	-	0.01	100	10000	99.99	-31.8592	186.112
639537	-	-	-	CO:HCC-2998	2	1	0	0	100	100	100	100	0	0	100	100	0	-	-	0.01	100	10000	99.99	100	100
639537	-	-	-	CO:HCT-116	2	1.80302	0.256	44.5374	100	55.4626	77.7313	77.7313	31.4927	991.791	88.8656	66.5969	22.2687	-	-	0.01	100	10000	99.99	-205.215	360.678
639537	-	-	-	CO:HCT-15	2	1	0	0	100	100	100	100	0	0	100	100	0	-	-	0.01	100	10000	99.99	100	100
639537	-	-	-	CO:KM12	2	1	0	0	100	100	100	100	0	0	100	100	0	-	-	0.01	100	10000	99.99	100	100
639537	-	-	-	CO:SW-620	2	1	0	0	100	100	100	100	0	0	100	100	0	-	-	0.01	100	10000	99.99	100	100
639537	-	-	-	LC:A549/ATCC	2	1	0	0	100	100	100	100	0	0	100	100	0	-	-	0.01	100	10000	99.99	100	100
639537	-	-	-	LC:EKVX	2	3.34965	0.525	70.1462	100	29.8538	64.9269	64.9269	49.6008	2460.24	82.4635	47.3904	35.0731	-	-	0.01	100	10000	99.99	-380.712	510.566
639537	-	-	-	LC:HOP-62	2	1	0	0	100	100	100	100	0	0	100	100	0	-	-	0.01	100	10000	99.99	100	100
639537	-	-	-	LC:NCI-H226	2	1	0	0	100	100	100	100	0	0	100	100	0	-	-	0.01	100	10000	99.99	100	100
639537	-	-	-	LC:NCI-H322M	2	1	0	0	100	100	100	100	0	0	100	100	0	-	-	0.01	100	10000	99.99	100	100
639537	-	-	-	LC:NCI-H522	2	1.36144	0.134	19.8629	74.817	54.9541	64.8855	64.8855	14.0452	197.267	69.8512	59.9198	9.93143	-	-	0.01	100	10000	99.99	-61.3032	191.074
639537	-	-	-	LE:CCRF-CEM	2	2.10378	0.323	52.4665	100	47.5335	73.7668	73.7668	37.0994	1376.37	86.8834	60.6501	26.2332	-	-	0.01	100	10000	99.99	-259.553	407.086
639537	-	-	-	LE:HL-60(TB)	2	3917.42	3.593	39.1642	39.1742	0.01	19.5921	19.5921	27.6933	766.917	29.3831	9.80105	19.5821	-	-	0.01	100	10000	99.99	-229.218	268.402
639537	-	-	-	LE:K-562	2	1.95884	0.292	39.3322	80.3526	41.0204	60.6865	60.6865	27.8121	773.511	70.5196	50.8535	19.6661	-	-	0.01	100	10000	99.99	-189.191	310.564
639537	-	-	-	LE:RPMI-8226	2	5.2723	0.722	33.9361	41.8794	7.94328	24.9113	24.9113	23.9964	575.829	33.3953	16.4273	16.968	-	-	0.01	100	10000	99.99	-190.685	240.507
639537	-	-	-	ME:LOX IMVI	2	1	0	0	100	100	100	100	0	0	100	100	0	-	-	0.01	100	10000	99.99	100	100
639537	-	-	-	ME:M14	2	1	0	0	100	100	100	100	0	0	100	100	0	-	-	0.01	100	10000	99.99	100	100
639537	-	-	-	ME:MALME-3M	2	1	0	0	100	100	100	100	0	0	100	100	0	-	-	0.01	100	10000	99.99	100	100
639537	-	-	-	ME:SK-MEL-2	2	1	0	0	100	100	100	100	0	0	100	100	0	-	-	0.01	100	10000	99.99	100	100
639537	-	-	-	ME:SK-MEL-28	2	1	0	0	100	100	100	100	0	0	100	100	0	-	-	0.01	100	10000	99.99	100	100
639537	-	-	-	ME:SK-MEL-5	2	1.81552	0.259	44.9192	100	55.0808	77.5404	77.5404	31.7627	1008.87	88.7702	66.3106	22.4596	-	-	0.01	100	10000	99.99	-207.831	362.912
639537	-	-	-	ME:UACC-257	2	1	0	0	100	100	100	100	0	0	100	100	0	-	-	0.01	100	10000	99.99	100	100
639537	-	-	-	ME:UACC-62	2	2.0797	0.318	51.9161	100	48.0839	74.042	74.042	36.7102	1347.64	87.021	61.063	25.958	-	-	0.01	100	10000	99.99	-255.781	403.865
639537	-	-	-	OV:OVCAR-3	2	1.04232	0.018	4.05994	100	95.9401	97.97	97.97	2.87081	8.24154	98.985	96.955	2.02997	-	-	0.01	100	10000	99.99	72.1773	123.763
639537	-	-	-	OV:OVCAR-4	2	1	0	0	100	100	100	100	0	0	100	100	0	-	-	0.01	100	10000	99.99	100	100
639537	-	-	-	OV:OVCAR-5	2	2.07014	0.316	51.6941	100	48.3059	74.1529	74.1529	36.5533	1336.14	87.0765	61.2294	25.8471	-	-	0.01	100	10000	99.99	-254.26	402.566
639537	-	-	-	OV:OVCAR-8	2	1	0	0	100	100	100	100	0	0	100	100	0	-	-	0.01	100	10000	99.99	100	100
639537	-	-	-	RE:786-0	2	1	0	0	100	100	100	100	0	0	100	100	0	-	-	0.01	100	10000	99.99	100	100
639537	-	-	-	RE:ACHN	2	1	0	0	100	100	100	100	0	0	100	100	0	-	-	0.01	100	10000	99.99	100	100
639537	-	-	-	RE:RXF 393	2	1	0	0	100	100	100	100	0	0	100	100	0	-	-	0.01	100	10000	99.99	100	100
639537	-	-	-	RE:SN12C	2	1	0	0	100	100	100	100	0	0	100	100	0	-	-	0.01	100	10000	99.99	100	100
639537	-	-	-	RE:TK-10	2	1	0	0	100	100	100	100	0	0	100	100	0	-	-	0.01	100	10000	99.99	100	100
639537	-	-	-	RE:UO-31	2	1	0	0	100	100	100	100	0	0	100	100	0	-	-	0.01	100	10000	99.99	100	100
639539	-	-	-	CNS:SF-268	2	4.73151	0.675	12.5281	15.8855	3.35738	9.62142	9.62142	8.8587	78.4765	12.7534	6.4894	6.26405	-	-	0.01	100	10000	99.99	-69.9695	89.2124
639539	-	-	-	CNS:SF-295	2	1.09648	0.04	1.65741	18.8365	17.1791	18.0078	18.0078	1.17196	1.3735	18.4221	17.5934	0.828704	-	-	0.01	100	10000	99.99	7.47828	28.5373
639539	-	-	-	CNS:SF-539	2	3.00608	0.478	11.922	17.8649	5.94292	11.9039	11.9039	8.43009	71.0665	14.8844	8.92341	5.96098	-	-	0.01	100	10000	99.99	-63.8363	87.6441
639539	-	-	-	CNS:SNB-19	2	1.00693	0.003	0.10986	15.9588	15.8489	15.9039	15.9039	0.0776824	0.00603456	15.9313	15.8764	0.0549298	-	-	0.01	100	10000	99.99	15.2059	16.6018
639539	-	-	-	CNS:SNB-75	2	1.16145	0.065	2.1829	15.7036	13.5207	14.6122	14.6122	1.54355	2.38253	15.1579	14.0665	1.09145	-	-	0.01	100	10000	99.99	0.744198	28.4802
639539	-	-	-	CNS:U251	2	1.54882	0.19	6.30126	17.7828	11.4815	14.6322	14.6322	4.45566	19.8529	16.2075	13.0569	3.15063	-	-	0.01	100	10000	99.99	-25.3997	54.6641
639539	-	-	-	CO:HCC-2998	2	1.66341	0.221	6.60365	16.5577	9.95405	13.2559	13.2559	4.66948	21.8041	14.9068	11.605	3.30182	-	-	0.01	100	10000	99.99	-28.6971	55.2088
639539	-	-	-	CO:HCT-116	2	1.26765	0.103	1.027	4.86407	3.83707	4.35057	4.35057	0.726198	0.527364	4.60732	4.09382	0.5135	-	-	0.01	100	10000	99.99	-2.17396	10.8751
639539	-	-	-	CO:HCT-15	2	2.91072	0.464	3.46096	5.2723	1.81134	3.54182	3.54182	2.44727	5.98912	4.40706	2.67658	1.73048	-	-	0.01	100	10000	99.99	-18.4457	25.5293
639539	-	-	-	CO:KM12	2	2.15774	0.334	2.35837	4.39542	2.03704	3.21623	3.21623	1.66762	2.78096	3.80582	2.62664	1.17919	-	-	0.01	100	10000	99.99	-11.7665	18.199
639539	-	-	-	CO:SW-620	2	1.17761	0.071	0.69256	4.59198	3.89942	4.2457	4.2457	0.489714	0.23982	4.41884	4.07256	0.34628	-	-	0.01	100	10000	99.99	-0.154135	8.64554
639539	-	-	-	LC:A549/ATCC	2	1.00925	0.004	0.165302	18.0302	17.8649	17.9475	17.9475	0.116886	0.0136623	17.9889	17.9062	0.0826508	-	-	0.01	100	10000	99.99	16.8974	18.9977
639539	-	-	-	LC:EKVX	2	1.10917	0.045	1.80768	18.3654	16.5577	17.4615	17.4615	1.27823	1.63386	17.9135	17.0096	0.903842	-	-	0.01	100	10000	99.99	5.97733	28.9458
639539	-	-	-	LC:HOP-62	2	2.11836	0.326	21.066	39.9025	18.8365	29.3695	29.3695	14.8959	221.888	34.636	24.103	10.533	-	-	0.01	100	10000	99.99	-104.463	163.202
639539	-	-	-	LC:HOP-92	2	1.19399	0.077	3.46557	21.3304	17.8649	19.5977	19.5977	2.45053	6.0051	20.4641	18.7313	1.73279	-	-	0.01	100	10000	99.99	-2.41913	41.6145
639539	-	-	-	LC:NCI-H226	2	1.1272	0.052	2.23089	19.7697	17.5388	18.6543	18.6543	1.57748	2.48844	19.212	18.0965	1.11545	-	-	0.01	100	10000	99.99	4.4814	32.8271
639539	-	-	-	LC:NCI-H23	2	1.41579	0.151	6.7124	22.856	16.1436	19.4998	19.4998	4.74639	22.5282	21.1779	17.8217	3.3562	-	-	0.01	100	10000	99.99	-23.1441	62.1437
639539	-	-	-	LC:NCI-H322M	2	1.09648	0.04	1.46026	16.5959	15.1356	15.8657	15.8657	1.03256	1.06617	16.2308	15.5007	0.730128	-	-	0.01	100	10000	99.99	6.58873	25.1428
639539	-	-	-	LC:NCI-H522	2	1.49279	0.174	0.781027	2.36592	1.58489	1.97541	1.97541	0.552269	0.305001	2.17066	1.78015	0.390513	-	-	0.01	100	10000	99.99	-2.98645	6.93727
639539	-	-	-	LE:CCRF-CEM	2	1.15611	0.063	0.361774	2.67917	2.31739	2.49828	2.49828	0.255813	0.0654401	2.58872	2.40784	0.180887	-	-	0.01	100	10000	99.99	0.199933	4.79663
639539	-	-	-	LE:HL-60(TB)	2	7.94328	0.9	10.5819	12.106	1.52405	6.81502	6.81502	7.48255	55.9886	9.4605	4.16953	5.29096	-	-	0.01	100	10000	99.99	-60.412	74.042
639539	-	-	-	LE:K-562	2	1.2331	0.091	0.565655	2.99226	2.42661	2.70944	2.70944	0.399978	0.159983	2.85085	2.56802	0.282827	-	-	0.01	100	10000	99.99	-0.884166	6.30304
639539	-	-	-	LE:MOLT-4	2	1.14025	0.057	0.361328	2.93765	2.57632	2.75699	2.75699	0.255498	0.0652791	2.84732	2.66665	0.180664	-	-	0.01	100	10000	99.99	0.461465	5.05251
639539	-	-	-	LE:RPMI-8226	2	3.39625	0.531	1.19545	1.69434	0.498884	1.09661	1.09661	0.845313	0.714554	1.39547	0.797748	0.597727	-	-	0.01	100	10000	99.99	-6.4981	8.69133
639539	-	-	-	ME:LOX IMVI	2	2.44343	0.388	6.10093	10.3276	4.22669	7.27715	7.27715	4.31401	18.6107	8.80238	5.75192	3.05046	-	-	0.01	100	10000	99.99	-31.482	46.0363
639539	-	-	-	ME:M14	2	1.01391	0.006	0.0502771	3.66438	3.6141	3.63924	3.63924	0.0355513	0.00126389	3.65181	3.62667	0.0251386	-	-	0.01	100	10000	99.99	3.31983	3.95865
639539	-	-	-	ME:MALME-3M	2	1.5417	0.188	6.26267	17.8238	11.5611	14.6925	14.6925	4.42837	19.6105	16.2581	13.1268	3.13133	-	-	0.01	100	10000	99.99	-25.0943	54.4792
639539	-	-	-	ME:SK-MEL-2	2	1.33045	0.124	5.80914	23.3884	17.5792	20.4838	20.4838	4.10768	16.873	21.9361	19.0315	2.90457	-	-	0.01	100	10000	99.99	-16.4216	57.3892
639539	-	-	-	ME:SK-MEL-28	2	1.10917	0.045	1.13533	11.5345	10.3992	10.9669	10.9669	0.8028	0.644488	11.2507	10.683	0.567665	-	-	0.01	100	10000	99.99	3.75411	18.1796
639539	-	-	-	ME:SK-MEL-5	2	1.03276	0.014	0.52043	16.4059	15.8855	16.1457	16.1457	0.368	0.135424	16.2758	16.0156	0.260215	-	-	0.01	100	10000	99.99	12.8394	19.452
639539	-	-	-	ME:UACC-257	2	1.34896	0.13	2.21707	8.57038	6.35331	7.46184	7.46184	1.5677	2.4577	8.01611	6.90758	1.10853	-	-	0.01	100	10000	99.99	-6.6232	21.5469
639539	-	-	-	ME:UACC-62	2	1.94089	0.288	7.98982	16.4816	8.4918	12.4867	12.4867	5.64966	31.9186	14.4842	10.4893	3.99491	-	-	0.01	100	10000	99.99	-38.2726	63.246
639539	-	-	-	OV:IGROV1	2	3.08319	0.489	12.5236	18.5353	6.01174	12.2735	12.2735	8.85551	78.42	15.4044	9.14263	6.26179	-	-	0.01	100	10000	99.99	-67.2888	91.8358
639539	-	-	-	OV:OVCAR-3	2	3.50752	0.545	8.5358	11.9399	3.40408	7.67198	7.67198	6.03572	36.4299	9.80593	5.53803	4.2679	-	-	0.01	100	10000	99.99	-46.556	61.8999
639539	-	-	-	OV:OVCAR-4	2	2.45471	0.39	5.9262	10	4.0738	7.0369	7.0369	4.19045	17.5599	8.51845	5.55535	2.9631	-	-	0.01	100	10000	99.99	-30.6122	44.686
639539	-	-	-	OV:OVCAR-5	2	1.04232	0.018	0.76475	18.8365	18.0717	18.4541	18.4541	0.54076	0.292421	18.6453	18.2629	0.382375	-	-	0.01	100	10000	99.99	13.5957	23.3126
639539	-	-	-	OV:OVCAR-8	2	5.03501	0.702	9.30774	11.6145	2.30675	6.96062	6.96062	6.58157	43.317	9.28755	4.63368	4.65387	-	-	0.01	100	10000	99.99	-52.1714	66.0927
639539	-	-	-	RE:786-0	2	1.76198	0.246	1.7256	3.99025	2.26464	3.12745	3.12745	1.22019	1.48886	3.55885	2.69605	0.862802	-	-	0.01	100	10000	99.99	-7.83532	14.0902
639539	-	-	-	RE:ACHN	2	1.08893	0.037	1.24465	15.2405	13.9959	14.6182	14.6182	0.880104	0.774582	14.9294	14.307	0.622327	-	-	0.01	100	10000	99.99	6.71091	22.5255
639539	-	-	-	RE:RXF 393	2	2.54097	0.405	8.62571	14.2233	5.59758	9.91043	9.91043	6.0993	37.2015	12.0669	7.754	4.31286	-	-	0.01	100	10000	99.99	-44.8887	64.7096
639539	-	-	-	RE:SN12C	2	5.62341	0.75	13.8345	16.8267	2.99226	9.9095	9.9095	9.78245	95.6964	13.3681	6.45088	6.91724	-	-	0.01	100	10000	99.99	-77.9809	97.7999
639539	-	-	-	RE:TK-10	2	1.35831	0.133	4.22925	16.0325	11.8032	13.9178	13.9178	2.99053	8.94327	14.9751	12.8605	2.11462	-	-	0.01	100	10000	99.99	-12.9506	40.7862
639539	-	-	-	RE:UO-31	2	1.39316	0.144	4.46237	15.8125	11.3501	13.5813	13.5813	3.15537	9.95638	14.6969	12.4657	2.23119	-	-	0.01	100	10000	99.99	-14.7682	41.9307
639540	-	-	-	CNS:SF-268	2	12.4451	1.095	15.7987	17.1791	1.38038	9.27973	9.27973	11.1714	124.799	13.2294	5.33006	7.89935	-	-	0.01	100	10000	99.99	-91.0894	109.649
639540	-	-	-	CNS:SF-295	2	1.4388	0.158	0.910469	2.98538	2.07491	2.53015	2.53015	0.643799	0.414477	2.75777	2.30253	0.455235	-	-	0.01	100	10000	99.99	-3.25406	8.31436
639540	-	-	-	CNS:SF-539	2	4.94311	0.694	10.3238	12.942	2.61818	7.78007	7.78007	7.30001	53.2902	10.361	5.19913	5.16189	-	-	0.01	100	10000	99.99	-57.8069	73.367
639540	-	-	-	CNS:SNB-19	2	1.35207	0.131	3.58618	13.7721	10.1859	11.979	11.979	2.53581	6.43035	12.8755	11.0825	1.79309	-	-	0.01	100	10000	99.99	-10.804	34.762
639540	-	-	-	CNS:SNB-75	2	1.28825	0.11	3.79987	16.9824	13.1826	15.0825	15.0825	2.68691	7.2195	16.0325	14.1325	1.89993	-	-	0.01	100	10000	99.99	-9.05807	39.2231
639540	-	-	-	CNS:U251	2	1.72187	0.236	5.36362	12.7938	7.43019	10.112	10.112	3.79265	14.3842	11.4529	8.7711	2.68181	-	-	0.01	100	10000	99.99	-23.9631	44.1871
639540	-	-	-	CO:COLO 205	2	8.35603	0.922	6.09037	6.91831	0.827942	3.87313	3.87313	4.30654	18.5463	5.39572	2.35053	3.04518	-	-	0.01	100	10000	99.99	-34.819	42.5652
639540	-	-	-	CO:HCC-2998	2	2.38781	0.378	5.70598	9.81748	4.1115	6.96449	6.96449	4.03474	16.2791	8.39098	5.53799	2.85299	-	-	0.01	100	10000	99.99	-29.2856	43.2146
639540	-	-	-	CO:HCT-116	2	5.29663	0.724	8.16824	10.0693	1.90108	5.9852	5.9852	5.77582	33.3601	8.02726	3.94314	4.08412	-	-	0.01	100	10000	99.99	-45.9076	57.878
639540	-	-	-	CO:HCT-15	2	1.33968	0.127	0.414062	1.63305	1.21899	1.42602	1.42602	0.292786	0.0857238	1.52954	1.32251	0.207031	-	-	0.01	100	10000	99.99	-1.20452	4.05656
639540	-	-	-	CO:HT29	2	31.6228	1.5	11.9962	12.388	0.391742	6.38985	6.38985	8.48261	71.9547	9.38891	3.3908	5.99811	-	-	0.01	100	10000	99.99	-69.8222	82.6019
639540	-	-	-	CO:KM12	2	2.77971	0.444	1.17856	1.84077	0.662217	1.25149	1.25149	0.833365	0.694497	1.54613	0.956855	0.589278	-	-	0.01	100	10000	99.99	-6.23587	8.73886
639540	-	-	-	CO:SW-620	2	1.76198	0.246	1.19934	2.77332	1.57398	2.17365	2.17365	0.848059	0.719205	2.47349	1.87382	0.599669	-	-	0.01	100	10000	99.99	-5.44574	9.79304
639540	-	-	-	LC:A549/ATCC	2	4.70977	0.673	8.83787	11.2202	2.38232	6.80125	6.80125	6.24931	39.0539	9.01072	4.59179	4.41893	-	-	0.01	100	10000	99.99	-49.3457	62.9482
639540	-	-	-	LC:EKVX	2	1.67109	0.223	2.67782	6.66807	3.99025	5.32916	5.32916	1.8935	3.58536	5.99861	4.6597	1.33891	-	-	0.01	100	10000	99.99	-11.683	22.3413
639540	-	-	-	LC:HOP-62	2	4.2658	0.63	12.2741	16.0325	3.75837	9.89541	9.89541	8.67909	75.3265	12.9639	6.82689	6.13704	-	-	0.01	100	10000	99.99	-68.0818	87.8726
639540	-	-	-	LC:NCI-H226	2	1.28529	0.109	3.50979	15.8125	12.3027	14.0576	14.0576	2.4818	6.15932	14.935	13.1801	1.7549	-	-	0.01	100	10000	99.99	-8.24013	36.3553
639540	-	-	-	LC:NCI-H23	2	5.70164	0.756	10.1216	12.2744	2.15278	7.21359	7.21359	7.15706	51.2235	9.74399	4.68318	5.06081	-	-	0.01	100	10000	99.99	-57.089	71.5162
639540	-	-	-	LC:NCI-H322M	2	1.46893	0.167	5.20121	16.293	11.0917	13.6924	13.6924	3.67781	13.5263	14.9927	12.3921	2.60061	-	-	0.01	100	10000	99.99	-19.3509	46.7357
639540	-	-	-	LC:NCI-H522	2	1	0	0	1.57398	1.57398	1.57398	1.57398	0	0	1.57398	1.57398	0	-	-	0.01	100	10000	99.99	1.57398	1.57398
639540	-	-	-	LE:CCRF-CEM	2	1.97242	0.295	1.16374	2.36048	1.19674	1.77861	1.77861	0.822887	0.677143	2.06954	1.48767	0.581869	-	-	0.01	100	10000	99.99	-5.61462	9.17184
639540	-	-	-	LE:HL-60(TB)	2	1.35207	0.131	0.660134	2.53513	1.87499	2.20506	2.20506	0.466785	0.217889	2.3701	2.04003	0.330067	-	-	0.01	100	10000	99.99	-1.98877	6.39889
639540	-	-	-	LE:K-562	2	1.8239	0.261	0.131181	0.290402	0.159221	0.224812	0.224812	0.0927593	0.00860428	0.257607	0.192016	0.0655907	-	-	0.01	100	10000	99.99	-0.608584	1.05821
639540	-	-	-	LE:MOLT-4	2	2.07491	0.317	2.12997	4.1115	1.98153	3.04651	3.04651	1.50612	2.26839	3.579	2.51402	1.06499	-	-	0.01	100	10000	99.99	-10.4852	16.5782
639540	-	-	-	LE:RPMI-8226	2	1.04232	0.018	0.0554012	1.36458	1.30918	1.33688	1.33688	0.0391746	0.00153465	1.35073	1.32303	0.0277006	-	-	0.01	100	10000	99.99	0.984919	1.68885
639540	-	-	-	ME:LOX IMVI	2	4.73151	0.675	0.434395	0.550808	0.116413	0.33361	0.33361	0.307164	0.0943495	0.442209	0.225011	0.217198	-	-	0.01	100	10000	99.99	-2.4261	3.09332
639540	-	-	-	ME:M14	2	4.74242	0.676	0.4151	0.526017	0.110917	0.318467	0.318467	0.29352	0.0861539	0.422242	0.214692	0.20755	-	-	0.01	100	10000	99.99	-2.31866	2.9556
639540	-	-	-	ME:MALME-3M	2	1.04713	0.02	0.668781	14.8594	14.1906	14.525	14.525	0.4729	0.223634	14.6922	14.3578	0.334391	-	-	0.01	100	10000	99.99	10.2762	18.7737
639540	-	-	-	ME:SK-MEL-2	2	1.20504	0.081	2.47076	14.5211	12.0504	13.2857	13.2857	1.74709	3.05232	13.9034	12.668	1.23538	-	-	0.01	100	10000	99.99	-2.41098	28.9825
639540	-	-	-	ME:SK-MEL-28	2	1.56675	0.195	5.94829	16.4437	10.4954	13.4696	13.4696	4.20608	17.6911	14.9566	11.9825	2.97415	-	-	0.01	100	10000	99.99	-24.3199	51.2591
639540	-	-	-	ME:SK-MEL-5	2	1.47231	0.168	1.23092	3.83707	2.60615	3.22161	3.22161	0.870391	0.757581	3.52934	2.91388	0.615459	-	-	0.01	100	10000	99.99	-4.59841	11.0416
639540	-	-	-	ME:UACC-62	2	18.7499	1.273	1.47298	1.55597	0.0829851	0.819475	0.819475	1.04155	1.08484	1.18772	0.45123	0.73649	-	-	0.01	100	10000	99.99	-8.53837	10.1773
639540	-	-	-	OV:IGROV1	2	4.56037	0.659	9.71617	12.4451	2.72898	7.58706	7.58706	6.87037	47.202	10.0161	5.15802	4.85808	-	-	0.01	100	10000	99.99	-54.1398	69.3139
639540	-	-	-	OV:OVCAR-3	2	1.38995	0.143	3.38853	12.0781	8.6896	10.3839	10.3839	2.39606	5.74108	11.231	9.53674	1.69427	-	-	0.01	100	10000	99.99	-11.1435	31.9112
639540	-	-	-	OV:OVCAR-4	2	1.3366	0.126	4.26686	16.9434	12.6765	14.8099	14.8099	3.01713	9.10304	15.8767	13.7432	2.13343	-	-	0.01	100	10000	99.99	-12.2974	41.9173
639540	-	-	-	OV:OVCAR-5	2	1.68655	0.227	5.60627	13.7721	8.16582	10.969	10.969	3.96423	15.7151	12.3705	9.56739	2.80314	-	-	0.01	100	10000	99.99	-24.6477	46.5856
639540	-	-	-	OV:OVCAR-8	2	13.7088	1.137	11.8879	12.8233	0.935406	6.87936	6.87936	8.40601	70.6611	9.85133	3.90738	5.94395	-	-	0.01	100	10000	99.99	-68.6445	82.4032
639540	-	-	-	RE:786-0	2	1.09144	0.038	0.916511	10.9396	10.0231	10.4813	10.4813	0.648071	0.419996	10.7104	10.2522	0.458256	-	-	0.01	100	10000	99.99	4.65871	16.3039
639540	-	-	-	RE:A498	2	1.33968	0.127	4.0557	15.9956	11.9399	13.9677	13.9677	2.86781	8.22435	14.9817	12.9538	2.02785	-	-	0.01	100	10000	99.99	-11.7981	39.7336
639540	-	-	-	RE:ACHN	2	3.54813	0.55	0.798403	1.11173	0.313329	0.71253	0.71253	0.564556	0.318724	0.912131	0.512929	0.399202	-	-	0.01	100	10000	99.99	-4.35973	5.78479
639540	-	-	-	RE:CAKI-1	2	30.761	1.488	12.9613	13.3968	0.435512	6.91614	6.91614	9.16499	83.9971	10.1565	3.67583	6.48063	-	-	0.01	100	10000	99.99	-75.4267	89.259
639540	-	-	-	RE:RXF 393	2	1.23027	0.09	3.3747	18.0302	14.6555	16.3428	16.3428	2.38627	5.6943	17.1865	15.4992	1.68735	-	-	0.01	100	10000	99.99	-5.09663	37.7823
639540	-	-	-	RE:SN12C	2	1.41906	0.152	4.81142	16.293	11.4815	13.8872	13.8872	3.40219	11.5749	15.0901	12.6844	2.40571	-	-	0.01	100	10000	99.99	-16.6797	44.4542
639540	-	-	-	RE:TK-10	2	6.74528	0.829	11.4633	13.4586	1.99526	7.72693	7.72693	8.10581	65.7041	10.5928	4.8611	5.73167	-	-	0.01	100	10000	99.99	-65.0997	80.5535
639540	-	-	-	RE:UO-31	2	1.62555	0.211	1.56049	4.05509	2.49459	3.27484	3.27484	1.10343	1.21757	3.66496	2.88472	0.780245	-	-	0.01	100	10000	99.99	-6.63896	13.1886
639541	-	-	-	CNS:SF-268	3	23.4963	1.371	12.9155	13.4896	0.574116	6.09681	4.22669	6.65775	44.3256	8.85816	2.4004	6.45776	1.16429	-	0.01	100	10000	99.99	-10.4421	22.6358
639541	-	-	-	CNS:SF-295	3	9.86279	0.994	11.6298	12.942	1.3122	5.22223	1.41254	6.68567	44.6981	7.17725	1.36237	5.81488	1.73161	-	0.01	100	10000	99.99	-11.3861	21.8305
639541	-	-	-	CNS:SF-539	3	6.68344	0.825	10.5587	12.4165	1.8578	8.50679	11.246	5.78786	33.4993	11.8313	6.55193	5.27936	-1.6527	-	0.01	100	10000	99.99	-5.8712	22.8848
639541	-	-	-	CNS:SNB-19	3	1.89234	0.277	9.49581	20.1372	10.6414	15.6905	16.293	4.77648	22.8148	18.2151	13.4672	4.74791	-0.558518	-	0.01	100	10000	99.99	3.82497	27.5561
639541	-	-	-	CNS:SNB-75	3	1.42561	0.154	5.37043	17.9887	12.6183	15.7983	16.788	2.81869	7.94502	17.3884	14.7032	2.68522	-1.38524	-	0.01	100	10000	99.99	8.79625	22.8004
639541	-	-	-	CNS:U251	3	8.93305	0.951	11.3094	12.735	1.42561	8.12334	10.2094	5.93628	35.2395	11.4722	5.8175	5.65471	-1.38606	-	0.01	100	10000	99.99	-6.62336	22.8701
639541	-	-	-	CO:COLO 205	3	4.20727	0.624	1.55287	2.03704	0.484172	1.40389	1.69044	0.81513	0.664437	1.86374	1.08731	0.776435	-1.38645	-	0.01	100	10000	99.99	-0.621032	3.4288
639541	-	-	-	CO:HCC-2998	2	1.68267	0.226	2.0664	5.09331	3.02691	4.06011	4.06011	1.46116	2.13499	4.57671	3.54351	1.0332	-	-	0.01	100	10000	99.99	-9.0677	17.1879
639541	-	-	-	CO:HCT-116	3	1.92309	0.284	0.914629	1.90546	0.990832	1.43304	1.40281	0.458063	0.209821	1.65414	1.19682	0.457314	0.295606	-	0.01	100	10000	99.99	0.295132	2.57094
639541	-	-	-	CO:HCT-15	3	1.38357	0.141	0.401643	1.44877	1.04713	1.31267	1.44212	0.229991	0.052896	1.44544	1.24462	0.200822	-1.73042	-	0.01	100	10000	99.99	0.741335	1.88401
639541	-	-	-	CO:HT29	3	83.7529	1.923	10.7098	10.8393	0.12942	4.51698	2.58226	5.61093	31.4826	6.71076	1.35584	5.35492	1.36717	-	0.01	100	10000	99.99	-9.4215	18.4555
639541	-	-	-	CO:KM12	3	11.4551	1.059	2.24042	2.45471	0.214289	1.34558	1.36773	1.12037	1.25524	1.91122	0.791009	1.12021	-0.088944	-	0.01	100	10000	99.99	-1.43762	4.12877
639541	-	-	-	CO:SW-620	3	1.69044	0.228	0.767585	1.87932	1.11173	1.40428	1.2218	0.415056	0.172272	1.55056	1.16677	0.383793	1.59603	-	0.01	100	10000	99.99	0.373214	2.43535
639541	-	-	-	LC:A549/ATCC	3	12.5893	1.1	18.6233	20.2302	1.60694	10.818	10.617	9.31325	86.7367	15.4236	6.11195	9.31163	0.0971101	-	0.01	100	10000	99.99	-12.3176	33.9537
639541	-	-	-	LC:EKVX	3	7.67361	0.885	12.513	14.388	1.87499	8.97631	10.666	6.42533	41.2849	12.527	6.27048	6.2565	-1.10152	-	0.01	100	10000	99.99	-6.98528	24.9379
639541	-	-	-	LC:HOP-62	3	11.722	1.069	15.5695	17.0216	1.45211	11.7026	16.6341	8.8793	78.842	16.8279	9.04312	7.78474	-1.72834	-	0.01	100	10000	99.99	-10.355	33.7603
639541	-	-	-	LC:HOP-92	2	1.26183	0.101	3.4278	16.5196	13.0918	14.8057	14.8057	2.42382	5.8749	15.6627	13.9488	1.7139	-	-	0.01	100	10000	99.99	-6.97109	36.5825
639541	-	-	-	LC:NCI-H226	2	1.1749	0.07	2.02667	13.6144	11.5878	12.6011	12.6011	1.43307	2.0537	13.1078	12.0944	1.01334	-	-	0.01	100	10000	99.99	-0.274345	25.4766
639541	-	-	-	LC:NCI-H23	3	13.3352	1.125	14.0976	15.2405	1.14288	9.40461	11.8304	7.35523	54.0993	13.5355	6.48665	7.04882	-1.3227	-	0.01	100	10000	99.99	-8.86699	27.6762
639541	-	-	-	LC:NCI-H322M	3	1.53815	0.187	4.87424	13.9316	9.05733	11.7923	12.388	2.49112	6.20568	13.1598	10.7226	2.43712	-1.01452	-	0.01	100	10000	99.99	5.60393	17.9806
639541	-	-	-	LC:NCI-H460	2	4.25598	0.629	6.55665	8.57038	2.01372	5.29205	5.29205	4.63625	21.4949	6.93121	3.65289	3.27833	-	-	0.01	100	10000	99.99	-36.3624	46.9465
639541	-	-	-	LC:NCI-H522	3	4.87528	0.688	1.24539	1.56675	0.321366	0.740515	0.333426	0.715567	0.512037	0.950089	0.327396	0.622693	1.7315	-	0.01	100	10000	99.99	-1.03707	2.5181
639541	-	-	-	LE:CCRF-CEM	3	3.16957	0.501	0.892017	1.30317	0.41115	0.722057	0.451856	0.503667	0.25368	0.877511	0.431503	0.446009	1.71933	-	0.01	100	10000	99.99	-0.529134	1.97325
639541	-	-	-	LE:HL-60(TB)	2	1.62555	0.211	0.42195	1.09648	0.674528	0.885503	0.885503	0.298364	0.089021	0.990991	0.780016	0.210975	-	-	0.01	100	10000	99.99	-1.79515	3.56615
639541	-	-	-	LE:K-562	3	32.6588	1.514	1.16814	1.20504	0.0368978	0.531435	0.352371	0.604305	0.365185	0.778703	0.194634	0.584069	1.21634	-	0.01	100	10000	99.99	-0.969759	2.03263
639541	-	-	-	LE:MOLT-4	3	2.31206	0.364	1.4654	2.58226	1.11686	1.80965	1.72982	0.735953	0.541627	2.15604	1.42334	0.732698	0.48238	-	0.01	100	10000	99.99	-0.0185819	3.63788
639541	-	-	-	LE:RPMI-8226	3	4.20727	0.624	1.45256	1.90546	0.452898	0.952414	0.498884	0.825683	0.681752	1.20217	0.475891	0.726282	1.72601	-	0.01	100	10000	99.99	-1.09872	3.00355
639541	-	-	-	LE:SR	2	3.14775	0.498	1.10658	1.62181	0.515229	1.06852	1.06852	0.782471	0.612261	1.34516	0.791874	0.553291	-	-	0.01	100	10000	99.99	-5.96159	8.09863
639541	-	-	-	ME:LOX IMVI	3	18.9234	1.277	1.08999	1.1508	0.0608135	0.497171	0.279898	0.576562	0.332423	0.715349	0.170356	0.544993	1.45497	-	0.01	100	10000	99.99	-0.935104	1.92945
639541	-	-	-	ME:M14	3	35.7273	1.553	2.21652	2.28034	0.0638263	1.38796	1.8197	1.16963	1.36804	2.05002	0.941764	1.10826	-1.43475	-	0.01	100	10000	99.99	-1.5176	4.29351
639541	-	-	-	ME:MALME-3M	3	7.78037	0.891	13.6224	15.6315	2.00909	6.70981	2.48886	7.73011	59.7547	9.06017	2.24898	6.81119	1.72455	-	0.01	100	10000	99.99	-12.4931	25.9127
639541	-	-	-	ME:SK-MEL-2	3	1	0	0	14.3549	14.3549	14.3549	14.3549	0	0	14.3549	14.3549	0	-	-	0.01	100	10000	99.99	14.3549	14.3549
639541	-	-	-	ME:SK-MEL-28	3	4.52898	0.656	14.9503	19.1867	4.23643	11.871	12.1899	7.48023	55.9538	15.6883	8.21316	7.47513	-0.191492	-	0.01	100	10000	99.99	-6.71112	30.4531
639541	-	-	-	ME:SK-MEL-5	3	5.67545	0.754	8.64616	10.4954	1.84927	5.84423	5.188	4.36027	19.012	7.84171	3.51863	4.32308	0.661919	-	0.01	100	10000	99.99	-4.98741	16.6759
639541	-	-	-	ME:UACC-257	3	1.52757	0.184	1.34672	3.89942	2.5527	3.10763	2.87078	0.703909	0.495487	3.3851	2.71174	0.673359	1.34274	-	0.01	100	10000	99.99	1.35901	4.85626
639541	-	-	-	ME:UACC-62	2	6.62217	0.821	0.803348	0.946237	0.142889	0.544563	0.544563	0.568053	0.322684	0.7454	0.343726	0.401674	-	-	0.01	100	10000	99.99	-4.55911	5.64823
639541	-	-	-	OV:IGROV1	3	1.15878	0.064	0.483937	3.53183	3.04789	3.2139	3.06196	0.27543	0.0758615	3.2969	3.05493	0.241968	1.72697	-	0.01	100	10000	99.99	2.52968	3.89811
639541	-	-	-	OV:OVCAR-3	3	2.63633	0.421	2.4824	3.99945	1.51705	2.48579	1.94089	1.32788	1.76327	2.97017	1.72897	1.2412	1.53566	-	0.01	100	10000	99.99	-0.812881	5.78447
639541	-	-	-	OV:OVCAR-4	3	2.06538	0.315	2.10138	4.0738	1.97242	3.0891	3.22107	1.05689	1.11701	3.64744	2.59675	1.05069	-0.553142	-	0.01	100	10000	99.99	0.463615	5.71458
639541	-	-	-	OV:OVCAR-5	3	1.95434	0.291	6.27629	12.8529	6.57658	10.4933	12.0504	3.4156	11.6663	12.4516	9.31347	3.13814	-1.62511	-	0.01	100	10000	99.99	2.00835	18.9782
639541	-	-	-	OV:OVCAR-8	3	2.87078	0.458	1.29426	1.98609	0.691831	1.5322	1.91867	0.72856	0.530799	1.95238	1.30525	0.647132	-1.71538	-	0.01	100	10000	99.99	-0.277665	3.34206
639541	-	-	-	OV:SK-OV-3	2	14.3549	1.157	18.1401	19.4984	1.35831	10.4284	10.4284	12.827	164.532	14.9634	5.89335	9.07007	-	-	0.01	100	10000	99.99	-104.816	125.673
639541	-	-	-	RE:786-0	3	1.34276	0.128	0.562337	2.20293	1.64059	1.84725	1.69824	0.309368	0.0957085	1.95059	1.66942	0.281168	1.66462	-	0.01	100	10000	99.99	1.07873	2.61577
639541	-	-	-	RE:A498	3	1.86638	0.271	8.98894	19.3642	10.3753	15.4963	16.7494	4.62363	21.378	18.0568	13.5624	4.49447	-1.13003	-	0.01	100	10000	99.99	4.01045	26.9822
639541	-	-	-	RE:ACHN	3	12.6765	1.103	1.71915	1.86638	0.147231	1.20562	1.60325	0.925985	0.857448	1.73481	0.875238	0.859574	-1.57603	-	0.01	100	10000	99.99	-1.09468	3.50592
639541	-	-	-	RE:CAKI-1	3	72.778	1.862	10.5923	10.7399	0.147571	4.4034	2.32274	5.5943	31.2962	6.53132	1.23515	5.29616	1.44215	-	0.01	100	10000	99.99	-9.49377	18.3006
639541	-	-	-	RE:RXF 393	2	5.17607	0.714	11.5816	14.3549	2.77332	8.56411	8.56411	8.18941	67.0664	11.4595	5.66871	5.79079	-	-	0.01	100	10000	99.99	-65.0136	82.1418
639541	-	-	-	RE:SN12C	3	4.62381	0.665	8.16894	10.4232	2.25424	5.09452	2.60615	4.6181	21.3269	6.51466	2.4302	4.08447	1.72074	-	0.01	100	10000	99.99	-6.3776	16.5666
639541	-	-	-	RE:TK-10	3	5.49541	0.74	2.56312	3.13329	0.570164	2.18701	2.85759	1.407	1.97965	2.99544	1.71388	1.28156	-1.65754	-	0.01	100	10000	99.99	-1.30821	5.68224
639541	-	-	-	RE:UO-31	3	6.99842	0.845	9.31187	10.8643	1.55239	4.67576	1.61065	5.35947	28.7239	6.23745	1.58152	4.65593	1.73182	-	0.01	100	10000	99.99	-8.63805	17.9896
639542	-	-	-	CNS:SF-268	2	3.28095	0.516	69.5211	100	30.4789	65.2395	65.2395	49.1588	2416.59	82.6197	47.8592	34.7605	-	-	0.01	100	10000	99.99	-376.428	506.907
639542	-	-	-	CNS:SF-295	2	1	0	0	100	100	100	100	0	0	100	100	0	-	-	0.01	100	10000	99.99	100	100
639542	-	-	-	CNS:SF-539	2	5.7544	0.76	82.622	100	17.378	58.689	58.689	58.4226	3413.2	79.3445	38.0335	41.311	-	-	0.01	100	10000	99.99	-466.209	583.587
639542	-	-	-	CNS:SNB-19	2	2.68534	0.429	50.43	80.3526	29.9226	55.1376	55.1376	35.6594	1271.59	67.7451	42.5301	25.215	-	-	0.01	100	10000	99.99	-265.244	375.519
639542	-	-	-	CNS:SNB-75	2	5.05825	0.704	80.2303	100	19.7697	59.8848	59.8848	56.7314	3218.45	79.9424	39.8273	40.1152	-	-	0.01	100	10000	99.99	-449.818	569.588
639542	-	-	-	CNS:U251	2	2.09411	0.321	19.5462	37.4111	17.8649	27.638	27.638	13.8212	191.027	32.5245	22.7514	9.77309	-	-	0.01	100	10000	99.99	-96.5389	151.815
639542	-	-	-	CO:COLO 205	2	6.96627	0.843	85.6451	100	14.3549	57.1774	57.1774	60.5602	3667.54	78.5887	35.7662	42.8226	-	-	0.01	100	10000	99.99	-486.926	601.281
639542	-	-	-	CO:HCC-2998	2	1.69434	0.229	6.94338	16.9434	10	13.4717	13.4717	4.90971	24.1052	15.2075	11.7358	3.47169	-	-	0.01	100	10000	99.99	-30.6396	57.583
639542	-	-	-	CO:HCT-116	2	2.34963	0.371	27.3663	47.6431	20.2768	33.96	33.96	19.3509	374.456	40.8015	27.1184	13.6831	-	-	0.01	100	10000	99.99	-139.898	207.818
639542	-	-	-	CO:HCT-15	2	4.48745	0.652	12.7206	16.3682	3.64754	10.0079	10.0079	8.99484	80.9072	13.188	6.8277	6.36031	-	-	0.01	100	10000	99.99	-70.8063	90.822
639542	-	-	-	CO:HT29	2	5.63638	0.751	82.2581	100	17.7419	58.8709	58.8709	58.1653	3383.2	79.4355	38.3064	41.1291	-	-	0.01	100	10000	99.99	-463.715	581.457
639542	-	-	-	CO:KM12	2	5.95662	0.775	28.7863	34.5939	5.80764	20.2008	20.2008	20.355	414.325	27.3974	13.0042	14.3931	-	-	0.01	100	10000	99.99	-162.679	203.08
639542	-	-	-	CO:SW-620	2	1.24451	0.095	3.76101	19.1426	15.3815	17.2621	17.2621	2.65944	7.07261	18.2023	16.3218	1.88051	-	-	0.01	100	10000	99.99	-6.63166	41.1558
639542	-	-	-	LC:A549/ATCC	2	1	0	0	100	100	100	100	0	0	100	100	0	-	-	0.01	100	10000	99.99	100	100
639542	-	-	-	LC:EKVX	2	4.01791	0.604	58.1709	77.4462	19.2752	48.3607	48.3607	41.1331	1691.93	62.9034	33.818	29.0855	-	-	0.01	100	10000	99.99	-321.199	417.921
639542	-	-	-	LC:HOP-62	2	1	0	0	100	100	100	100	0	0	100	100	0	-	-	0.01	100	10000	99.99	100	100
639542	-	-	-	LC:NCI-H226	2	1	0	0	100	100	100	100	0	0	100	100	0	-	-	0.01	100	10000	99.99	100	100
639542	-	-	-	LC:NCI-H23	2	4.18794	0.622	76.1219	100	23.8781	61.9391	61.9391	53.8263	2897.27	80.9695	42.9086	38.0609	-	-	0.01	100	10000	99.99	-421.663	545.541
639542	-	-	-	LC:NCI-H322M	2	1	0	0	100	100	100	100	0	0	100	100	0	-	-	0.01	100	10000	99.99	100	100
639542	-	-	-	LC:NCI-H522	2	7.62079	0.882	14.9937	17.2584	2.26464	9.76151	9.76151	10.6022	112.406	13.5099	6.01308	7.49687	-	-	0.01	100	10000	99.99	-85.4937	105.017
639542	-	-	-	LE:CCRF-CEM	2	15.7761	1.198	34.5589	36.8978	2.33884	19.6183	19.6183	24.4368	597.16	28.258	10.9786	17.2795	-	-	0.01	100	10000	99.99	-199.935	239.171
639542	-	-	-	LE:HL-60(TB)	2	128.825	2.11	19.6162	19.7697	0.153462	9.96158	9.96158	13.8708	192.398	14.8656	5.05752	9.80812	-	-	0.01	100	10000	99.99	-114.66	134.584
639542	-	-	-	LE:K-562	2	2.2856	0.359	5.79569	10.3039	4.50817	7.40601	7.40601	4.09817	16.795	8.85494	5.95709	2.89785	-	-	0.01	100	10000	99.99	-29.414	44.2261
639542	-	-	-	LE:MOLT-4	2	4.28549	0.632	26.644	34.7536	8.10961	21.4316	21.4316	18.8402	354.952	28.0926	14.7706	13.322	-	-	0.01	100	10000	99.99	-147.838	190.701
639542	-	-	-	LE:RPMI-8226	2	1.1749	0.07	0.409057	2.74789	2.33884	2.54337	2.54337	0.289247	0.0836638	2.64563	2.4411	0.204528	-	-	0.01	100	10000	99.99	-0.0553729	5.1421
639542	-	-	-	LE:SR	2	5.29663	0.724	22.4972	27.7332	5.236	16.4846	16.4846	15.9079	253.062	22.1089	10.8603	11.2486	-	-	0.01	100	10000	99.99	-126.44	159.409
639542	-	-	-	ME:M14	2	1.22744	0.089	4.18664	22.5944	18.4077	20.501	20.501	2.9604	8.76397	21.5477	19.4544	2.09332	-	-	0.01	100	10000	99.99	-6.09667	47.0987
639542	-	-	-	ME:MALME-3M	2	2.21309	0.345	28.177	51.4044	23.2274	37.3159	37.3159	19.9241	396.972	44.3601	30.2716	14.0885	-	-	0.01	100	10000	99.99	-141.693	216.324
639542	-	-	-	ME:SK-MEL-2	2	1.03514	0.015	0.772376	22.751	21.9786	22.3648	22.3648	0.546152	0.298282	22.5579	22.1717	0.386188	-	-	0.01	100	10000	99.99	17.4579	27.2717
639542	-	-	-	ME:SK-MEL-28	2	1.7378	0.24	28.1151	66.2217	38.1066	52.1641	52.1641	19.8804	395.229	59.1929	45.1353	14.0575	-	-	0.01	100	10000	99.99	-126.451	230.779
639542	-	-	-	ME:SK-MEL-5	2	2.10863	0.324	17.5302	33.3426	15.8125	24.5776	24.5776	12.3957	153.653	28.9601	20.195	8.76508	-	-	0.01	100	10000	99.99	-86.7916	135.947
639542	-	-	-	ME:UACC-257	2	6.62217	0.821	84.8992	100	15.1008	57.5504	57.5504	60.0328	3603.94	78.7752	36.3256	42.4496	-	-	0.01	100	10000	99.99	-481.814	596.915
639542	-	-	-	ME:UACC-62	2	6.0256	0.78	83.4041	100	16.5959	58.2979	58.2979	58.9756	3478.12	79.149	37.4469	41.7021	-	-	0.01	100	10000	99.99	-471.569	588.164
639542	-	-	-	OV:IGROV1	2	7.74462	0.889	87.0878	100	12.9122	56.4561	56.4561	61.5804	3792.14	78.228	34.6841	43.5439	-	-	0.01	100	10000	99.99	-496.813	609.725
639542	-	-	-	OV:OVCAR-3	2	7.34514	0.866	86.3856	100	13.6144	56.8072	56.8072	61.0838	3731.23	78.4036	35.2108	43.1928	-	-	0.01	100	10000	99.99	-492	605.615
639542	-	-	-	OV:OVCAR-4	2	3.68129	0.566	55.5065	76.2079	20.7014	48.4547	48.4547	39.249	1540.49	62.3313	34.578	27.7532	-	-	0.01	100	10000	99.99	-304.178	401.087
639542	-	-	-	OV:OVCAR-5	2	1	0	0	100	100	100	100	0	0	100	100	0	-	-	0.01	100	10000	99.99	100	100
639542	-	-	-	OV:OVCAR-8	2	6.80769	0.833	85.3107	100	14.6893	57.3446	57.3446	60.3238	3638.96	78.6723	36.0169	42.6554	-	-	0.01	100	10000	99.99	-484.634	599.324
639542	-	-	-	RE:786-0	2	1.53462	0.186	5.59813	16.0694	10.4713	13.2703	13.2703	3.95847	15.6695	14.6699	11.8708	2.79906	-	-	0.01	100	10000	99.99	-22.2946	48.8353
639542	-	-	-	RE:A498	2	4.0738	0.61	75.4529	100	24.5471	62.2735	62.2735	53.3533	2846.57	81.1368	43.4103	37.7265	-	-	0.01	100	10000	99.99	-417.079	541.626
639542	-	-	-	RE:ACHN	2	6.08135	0.784	83.5563	100	16.4437	58.2219	58.2219	59.0832	3490.83	79.1109	37.3328	41.7781	-	-	0.01	100	10000	99.99	-472.611	589.055
639542	-	-	-	RE:CAKI-1	2	4.9204	0.692	79.6764	100	20.3236	60.1618	60.1618	56.3397	3174.17	80.0809	40.2427	39.8382	-	-	0.01	100	10000	99.99	-446.023	566.346
639542	-	-	-	RE:RXF 393	2	4.37522	0.641	77.144	100	22.856	61.428	61.428	54.5491	2975.6	80.714	42.142	38.572	-	-	0.01	100	10000	99.99	-428.668	551.524
639542	-	-	-	RE:SN12C	2	5.47016	0.738	81.719	100	18.281	59.1405	59.1405	57.7841	3339	79.5703	38.7108	40.8595	-	-	0.01	100	10000	99.99	-460.02	578.301
639542	-	-	-	RE:TK-10	2	3.56451	0.552	46.9899	65.3131	18.3231	41.8181	41.8181	33.2269	1104.03	53.5656	30.0706	23.495	-	-	0.01	100	10000	99.99	-256.709	340.345
639542	-	-	-	RE:UO-31	2	5.5335	0.743	81.9283	100	18.0717	59.0359	59.0359	57.932	3356.12	79.5179	38.5538	40.9641	-	-	0.01	100	10000	99.99	-461.454	579.526
639543	-	-	-	CNS:SF-268	3	11.246	1.051	15.3658	16.8655	1.49968	11.4659	16.0325	8.64103	74.6674	16.449	8.76607	7.68292	-1.71396	-	0.01	100	10000	99.99	-9.99986	32.9316
639543	-	-	-	CNS:SF-295	3	19.3197	1.286	32.5775	34.3558	1.77828	13.7542	5.12861	17.9199	321.125	19.7422	3.45345	16.2888	1.66419	-	0.01	100	10000	99.99	-30.7619	58.2703
639543	-	-	-	CNS:SF-539	3	5.42001	0.734	11.283	13.8357	2.5527	9.89764	13.3045	6.36644	40.5316	13.5701	7.92862	5.64148	-1.7185	-	0.01	100	10000	99.99	-5.91765	25.7129
639543	-	-	-	CNS:SNB-19	3	1.74582	0.242	7.66717	17.9473	10.2802	15.1224	17.1396	4.21287	17.7483	17.5435	13.7099	3.83359	-1.66069	-	0.01	100	10000	99.99	4.6569	25.5878
639543	-	-	-	CNS:SNB-75	3	2.2182	0.346	28.7553	52.36	23.6048	34.3973	27.227	15.6613	245.276	39.7935	25.4159	14.3776	1.6284	-	0.01	100	10000	99.99	-4.50793	73.3025
639543	-	-	-	CNS:U251	3	2.91743	0.465	10.2263	15.5597	5.33335	10.6446	11.0408	5.12465	26.2621	13.3002	8.18707	5.11315	-0.345818	-	0.01	100	10000	99.99	-2.08589	23.3751
639543	-	-	-	CO:COLO 205	3	3.45144	0.538	3.3069	4.65586	1.34896	2.79207	2.37137	1.69311	2.86663	3.51362	1.86017	1.65345	1.0491	-	0.01	100	10000	99.99	-1.41391	6.99804
639543	-	-	-	CO:HCC-2998	2	1.76198	0.246	3.45097	7.97995	4.52898	6.25446	6.25446	2.44021	5.9546	7.1172	5.39172	1.72549	-	-	0.01	100	10000	99.99	-15.6696	28.1785
639543	-	-	-	CO:HCT-116	3	5.03501	0.702	8.72658	10.8893	2.16272	5.8534	4.50817	4.51614	20.3955	7.69873	3.33544	4.36329	1.22149	-	0.01	100	10000	99.99	-5.36545	17.0722
639543	-	-	-	CO:HCT-15	3	3.155	0.499	2.77618	4.06443	1.28825	2.63513	2.5527	1.38993	1.93189	3.30857	1.92048	1.38809	0.265925	-	0.01	100	10000	99.99	-0.817678	6.08793
639543	-	-	-	CO:HT29	3	36.2243	1.559	12.9373	13.3045	0.367282	7.93698	10.1391	6.7439	45.4802	11.7218	5.2532	6.46863	-1.31274	-	0.01	100	10000	99.99	-8.81599	24.6899
639543	-	-	-	CO:KM12	3	4.36516	0.64	1.68657	2.18776	0.501187	1.55379	1.97242	0.917918	0.842573	2.08009	1.2368	0.843287	-1.62543	-	0.01	100	10000	99.99	-0.726469	3.83405
639543	-	-	-	CO:SW-620	3	1.61808	0.209	0.997803	2.61216	1.61436	2.07393	1.99526	0.503531	0.253544	2.30371	1.80481	0.498901	0.685862	-	0.01	100	10000	99.99	0.823073	3.32478
639543	-	-	-	LC:A549/ATCC	3	8.60994	0.935	14.8041	16.7494	1.94536	11.0943	14.5881	7.99658	63.9453	15.6688	8.26675	7.40203	-1.5908	-	0.01	100	10000	99.99	-8.77051	30.9591
639543	-	-	-	LC:EKVX	3	4.84172	0.685	19.5221	24.6037	5.08159	13.1903	9.88553	10.172	103.469	17.2446	7.48356	9.76104	1.30768	-	0.01	100	10000	99.99	-12.0786	38.4591
639543	-	-	-	LC:HOP-62	3	20.4644	1.311	74.3433	78.1628	3.81944	36.0748	26.2422	38.1345	1454.24	52.2025	15.0308	37.1717	1.08314	-	0.01	100	10000	99.99	-58.6577	130.807
639543	-	-	-	LC:HOP-92	2	1.04713	0.02	0.887736	19.7242	18.8365	19.2804	19.2804	0.627724	0.394038	19.5023	19.0584	0.443868	-	-	0.01	100	10000	99.99	13.6406	24.9201
639543	-	-	-	LC:NCI-H226	2	1.02329	0.01	0.653469	28.7078	28.0543	28.3811	28.3811	0.462073	0.213511	28.5444	28.2177	0.326735	-	-	0.01	100	10000	99.99	24.2296	32.5326
639543	-	-	-	LC:NCI-H23	3	6.35331	0.803	18.2651	21.677	3.41193	13.2257	14.5881	9.20846	84.7958	18.1326	9.00004	9.13256	-0.651223	-	0.01	100	10000	99.99	-9.64963	36.101
639543	-	-	-	LC:NCI-H322M	3	1.64437	0.216	8.55335	21.8273	13.2739	16.4089	14.1254	4.71177	22.2007	17.9763	13.6997	4.27668	1.66864	-	0.01	100	10000	99.99	4.70407	28.1137
639543	-	-	-	LC:NCI-H460	2	3.79315	0.579	11.4313	15.5239	4.09261	9.80824	9.80824	8.08312	65.3369	12.6661	6.95042	5.71563	-	-	0.01	100	10000	99.99	-62.8146	82.4311
639543	-	-	-	LC:NCI-H522	3	1.26474	0.102	0.427379	2.04174	1.61436	1.80738	1.76604	0.216668	0.046945	1.90389	1.6902	0.21369	0.827343	-	0.01	100	10000	99.99	1.26914	2.34562
639543	-	-	-	LE:CCRF-CEM	3	14.9968	1.176	2.32825	2.49459	0.166341	1.34394	1.37088	1.16436	1.35574	1.93274	0.768612	1.16413	-0.104071	-	0.01	100	10000	99.99	-1.54852	4.2364
639543	-	-	-	LE:HL-60(TB)	3	22.4388	1.351	1.94626	2.03704	0.0907821	1.33716	1.88365	1.08211	1.17097	1.96035	0.987216	0.97313	-1.69298	-	0.01	100	10000	99.99	-1.35099	4.02531
639543	-	-	-	LE:K-562	3	18.0302	1.256	1.19184	1.26183	0.0699842	0.5024	0.175388	0.659792	0.435325	0.718608	0.122686	0.595922	1.68245	-	0.01	100	10000	99.99	-1.13663	2.14143
639543	-	-	-	LE:MOLT-4	3	2.32274	0.366	2.21551	3.89045	1.67494	2.4645	1.8281	1.23728	1.53087	2.85928	1.75152	1.10775	1.70224	-	0.01	100	10000	99.99	-0.609119	5.53812
639543	-	-	-	LE:RPMI-8226	3	3.04089	0.483	0.909533	1.35519	0.445656	0.863235	0.78886	0.459305	0.210961	1.07202	0.617258	0.454767	0.709576	-	0.01	100	10000	99.99	-0.277755	2.00423
639543	-	-	-	LE:SR	2	2.14783	0.332	1.74935	3.27341	1.52405	2.39873	2.39873	1.23698	1.53012	2.83607	1.96139	0.874677	-	-	0.01	100	10000	99.99	-8.71492	13.5124
639543	-	-	-	ME:LOX IMVI	3	21.1836	1.326	3.38064	3.54813	0.167494	1.40871	0.510505	1.86072	3.46226	2.02932	0.339	1.69032	1.66607	-	0.01	100	10000	99.99	-3.21361	6.03104
639543	-	-	-	ME:M14	3	58.0764	1.764	13.8502	14.0929	0.242661	6.08132	3.90841	7.17624	51.4984	9.00065	2.07553	6.92511	1.23764	-	0.01	100	10000	99.99	-11.7456	23.9083
639543	-	-	-	ME:MALME-3M	3	1.75792	0.245	10.9301	25.3513	14.4212	18.6016	16.0325	5.90063	34.8175	20.6919	15.2268	5.46507	1.58788	-	0.01	100	10000	99.99	3.94349	33.2598
639543	-	-	-	ME:SK-MEL-2	3	4.23643	0.627	57.5528	75.3356	17.7828	37.2179	18.5353	33.013	1089.86	46.9354	18.1591	28.7764	1.73104	-	0.01	100	10000	99.99	-44.7919	119.228
639543	-	-	-	ME:SK-MEL-28	3	1.90985	0.281	10.0455	21.0863	11.0408	16.1275	16.2555	5.02397	25.2403	18.6709	13.6481	5.02275	-0.114548	-	0.01	100	10000	99.99	3.64715	28.6079
639543	-	-	-	ME:SK-MEL-5	3	9.03649	0.956	10.6922	12.0226	1.33045	5.21642	2.29615	5.91411	34.9767	7.1594	1.8133	5.34609	1.68024	-	0.01	100	10000	99.99	-9.47521	19.908
639543	-	-	-	ME:UACC-257	2	1.14025	0.057	1.81093	14.7231	12.9122	13.8177	13.8177	1.28052	1.63974	14.2704	13.3649	0.905466	-	-	0.01	100	10000	99.99	2.31281	25.3225
639543	-	-	-	ME:UACC-62	2	4.77529	0.679	0.709497	0.897429	0.187932	0.54268	0.54268	0.50169	0.251693	0.720055	0.365306	0.354749	-	-	0.01	100	10000	99.99	-3.96475	5.05012
639543	-	-	-	OV:IGROV1	3	5.68853	0.755	11.3772	13.8038	2.42661	7.69511	6.85488	5.73497	32.8898	10.3294	4.64075	5.68862	0.645143	-	0.01	100	10000	99.99	-6.55149	21.9417
639543	-	-	-	OV:OVCAR-3	3	2.64241	0.422	7.25239	11.6681	4.4157	7.75391	7.17794	3.66034	13.3981	9.42302	5.79682	3.6262	0.690563	-	0.01	100	10000	99.99	-1.33898	16.8468
639543	-	-	-	OV:OVCAR-4	3	1.40281	0.147	6.42842	22.3872	15.9588	19.1044	18.9671	3.21641	10.3453	20.6771	17.4629	3.21421	0.191736	-	0.01	100	10000	99.99	11.1143	27.0944
639543	-	-	-	OV:OVCAR-5	3	6.25173	0.796	53.617	63.8263	10.2094	32.8798	24.6037	27.75	770.065	44.215	17.4065	26.8085	1.2227	-	0.01	100	10000	99.99	-36.0559	101.816
639543	-	-	-	OV:OVCAR-8	3	7.53356	0.877	4.49935	5.188	0.688652	3.27072	3.9355	2.32217	5.39249	4.56175	2.31208	2.24967	-1.18267	-	0.01	100	10000	99.99	-2.49794	9.03938
639543	-	-	-	OV:SK-OV-3	2	50.3501	1.702	98.0139	100	1.98609	50.993	50.993	69.3063	4803.36	75.4965	26.4896	49.007	-	-	0.01	100	10000	99.99	-571.689	673.675
639543	-	-	-	RE:786-0	3	1.98153	0.297	1.66687	3.36512	1.69824	2.36213	2.02302	0.883663	0.780861	2.69407	1.86063	0.833436	1.47257	-	0.01	100	10000	99.99	0.166961	4.55729
639543	-	-	-	RE:A498	3	3.43558	0.536	17.9309	25.293	7.36207	16.84	17.8649	9.00928	81.1672	21.5789	12.6135	8.96545	-0.505297	-	0.01	100	10000	99.99	-5.54057	39.2205
639543	-	-	-	RE:ACHN	3	50.0035	1.699	12.7711	13.0317	0.260615	4.8091	1.13501	7.13436	50.8991	7.08334	0.697813	6.38553	1.70283	-	0.01	100	10000	99.99	-12.9138	22.532
639543	-	-	-	RE:CAKI-1	3	20.1372	1.304	24.0924	25.3513	1.25893	13.377	13.5207	12.0468	145.126	19.436	7.38983	12.0462	-0.0536878	-	0.01	100	10000	99.99	-16.5493	43.3033
639543	-	-	-	RE:RXF 393	2	1.05196	0.022	0.588416	11.9124	11.324	11.6182	11.6182	0.416073	0.173117	11.7653	11.4711	0.294208	-	-	0.01	100	10000	99.99	7.88	15.3564
639543	-	-	-	RE:SN12C	3	2.85759	0.456	10.3027	15.8489	5.54626	11.1485	12.0504	5.21021	27.1463	13.9496	8.79831	5.15134	-0.755575	-	0.01	100	10000	99.99	-1.7945	24.0915
639543	-	-	-	RE:TK-10	3	3.65595	0.563	7.82023	10.7647	2.94442	5.96889	4.19759	4.20025	17.6421	7.48112	3.57101	3.91012	1.56021	-	0.01	100	10000	99.99	-4.46523	16.403
639543	-	-	-	RE:UO-31	3	4.65586	0.668	10.2092	13.0017	2.79254	6.6704	4.21697	5.52912	30.5712	8.60933	3.50475	5.10458	1.60362	-	0.01	100	10000	99.99	-7.06485	20.4057
639616	-	-	-	CNS:SF-268	2	1	0	0	100	100	100	100	0	0	100	100	0	-	-	0.01	100	10000	99.99	100	100
639616	-	-	-	CNS:SF-295	2	1	0	0	100	100	100	100	0	0	100	100	0	-	-	0.01	100	10000	99.99	100	100
639616	-	-	-	CNS:SF-539	2	1	0	0	100	100	100	100	0	0	100	100	0	-	-	0.01	100	10000	99.99	100	100
639616	-	-	-	CNS:SNB-19	2	1	0	0	100	100	100	100	0	0	100	100	0	-	-	0.01	100	10000	99.99	100	100
639616	-	-	-	CNS:SNB-75	2	1	0	0	100	100	100	100	0	0	100	100	0	-	-	0.01	100	10000	99.99	100	100
639616	-	-	-	CNS:U251	2	1	0	0	100	100	100	100	0	0	100	100	0	-	-	0.01	100	10000	99.99	100	100
639616	-	-	-	CO:COLO 205	2	1	0	0	100	100	100	100	0	0	100	100	0	-	-	0.01	100	10000	99.99	100	100
639616	-	-	-	CO:HCC-2998	2	1	0	0	100	100	100	100	0	0	100	100	0	-	-	0.01	100	10000	99.99	100	100
639616	-	-	-	CO:HCT-116	2	1	0	0	100	100	100	100	0	0	100	100	0	-	-	0.01	100	10000	99.99	100	100
639616	-	-	-	CO:HCT-15	2	1	0	0	100	100	100	100	0	0	100	100	0	-	-	0.01	100	10000	99.99	100	100
639616	-	-	-	CO:HT29	2	1	0	0	100	100	100	100	0	0	100	100	0	-	-	0.01	100	10000	99.99	100	100
639616	-	-	-	CO:KM12	2	1	0	0	100	100	100	100	0	0	100	100	0	-	-	0.01	100	10000	99.99	100	100
639616	-	-	-	CO:SW-620	2	1	0	0	100	100	100	100	0	0	100	100	0	-	-	0.01	100	10000	99.99	100	100
639616	-	-	-	LC:A549/ATCC	2	1	0	0	100	100	100	100	0	0	100	100	0	-	-	0.01	100	10000	99.99	100	100
639616	-	-	-	LC:EKVX	2	1	0	0	100	100	100	100	0	0	100	100	0	-	-	0.01	100	10000	99.99	100	100
639616	-	-	-	LC:HOP-62	2	1	0	0	100	100	100	100	0	0	100	100	0	-	-	0.01	100	10000	99.99	100	100
639616	-	-	-	LC:HOP-92	2	1	0	0	100	100	100	100	0	0	100	100	0	-	-	0.01	100	10000	99.99	100	100
639616	-	-	-	LC:NCI-H226	2	1	0	0	100	100	100	100	0	0	100	100	0	-	-	0.01	100	10000	99.99	100	100
639616	-	-	-	LC:NCI-H23	2	1	0	0	100	100	100	100	0	0	100	100	0	-	-	0.01	100	10000	99.99	100	100
639616	-	-	-	LC:NCI-H322M	2	1	0	0	100	100	100	100	0	0	100	100	0	-	-	0.01	100	10000	99.99	100	100
639616	-	-	-	LC:NCI-H460	2	1	0	0	100	100	100	100	0	0	100	100	0	-	-	0.01	100	10000	99.99	100	100
639616	-	-	-	LC:NCI-H522	2	1	0	0	100	100	100	100	0	0	100	100	0	-	-	0.01	100	10000	99.99	100	100
639616	-	-	-	LE:HL-60(TB)	2	65.1628	1.814	98.4654	100	1.53462	50.7673	50.7673	69.6255	4847.72	75.3837	26.151	49.2327	-	-	0.01	100	10000	99.99	-574.783	676.318
639616	-	-	-	LE:K-562	2	1	0	0	100	100	100	100	0	0	100	100	0	-	-	0.01	100	10000	99.99	100	100
639616	-	-	-	LE:MOLT-4	2	1	0	0	100	100	100	100	0	0	100	100	0	-	-	0.01	100	10000	99.99	100	100
639616	-	-	-	LE:RPMI-8226	2	1	0	0	100	100	100	100	0	0	100	100	0	-	-	0.01	100	10000	99.99	100	100
639616	-	-	-	ME:LOX IMVI	2	1	0	0	100	100	100	100	0	0	100	100	0	-	-	0.01	100	10000	99.99	100	100
639616	-	-	-	ME:M14	2	1	0	0	100	100	100	100	0	0	100	100	0	-	-	0.01	100	10000	99.99	100	100
639616	-	-	-	ME:SK-MEL-2	2	1	0	0	100	100	100	100	0	0	100	100	0	-	-	0.01	100	10000	99.99	100	100
639616	-	-	-	ME:SK-MEL-28	2	1	0	0	100	100	100	100	0	0	100	100	0	-	-	0.01	100	10000	99.99	100	100
639616	-	-	-	ME:SK-MEL-5	2	1	0	0	100	100	100	100	0	0	100	100	0	-	-	0.01	100	10000	99.99	100	100
639616	-	-	-	ME:UACC-257	2	1	0	0	100	100	100	100	0	0	100	100	0	-	-	0.01	100	10000	99.99	100	100
639616	-	-	-	ME:UACC-62	2	1	0	0	100	100	100	100	0	0	100	100	0	-	-	0.01	100	10000	99.99	100	100
639616	-	-	-	OV:IGROV1	2	1	0	0	100	100	100	100	0	0	100	100	0	-	-	0.01	100	10000	99.99	100	100
639616	-	-	-	OV:OVCAR-3	2	1	0	0	100	100	100	100	0	0	100	100	0	-	-	0.01	100	10000	99.99	100	100
639616	-	-	-	OV:OVCAR-4	2	1	0	0	100	100	100	100	0	0	100	100	0	-	-	0.01	100	10000	99.99	100	100
639616	-	-	-	OV:OVCAR-5	2	1	0	0	100	100	100	100	0	0	100	100	0	-	-	0.01	100	10000	99.99	100	100
639616	-	-	-	OV:OVCAR-8	2	1	0	0	100	100	100	100	0	0	100	100	0	-	-	0.01	100	10000	99.99	100	100
639616	-	-	-	OV:SK-OV-3	2	1	0	0	100	100	100	100	0	0	100	100	0	-	-	0.01	100	10000	99.99	100	100
639616	-	-	-	RE:786-0	2	1	0	0	100	100	100	100	0	0	100	100	0	-	-	0.01	100	10000	99.99	100	100
639616	-	-	-	RE:A498	2	1	0	0	100	100	100	100	0	0	100	100	0	-	-	0.01	100	10000	99.99	100	100
639616	-	-	-	RE:ACHN	2	1	0	0	100	100	100	100	0	0	100	100	0	-	-	0.01	100	10000	99.99	100	100
639616	-	-	-	RE:CAKI-1	2	1	0	0	100	100	100	100	0	0	100	100	0	-	-	0.01	100	10000	99.99	100	100
639616	-	-	-	RE:RXF 393	2	1	0	0	100	100	100	100	0	0	100	100	0	-	-	0.01	100	10000	99.99	100	100
639616	-	-	-	RE:SN12C	2	1	0	0	100	100	100	100	0	0	100	100	0	-	-	0.01	100	10000	99.99	100	100
639616	-	-	-	RE:TK-10	2	1	0	0	100	100	100	100	0	0	100	100	0	-	-	0.01	100	10000	99.99	100	100
639616	-	-	-	RE:UO-31	2	1	0	0	100	100	100	100	0	0	100	100	0	-	-	0.01	100	10000	99.99	100	100
639617	-	-	-	BR:BT-549	2	4.89779	0.69	15.7695	19.8153	4.04576	11.9305	11.9305	11.1507	124.339	15.8729	7.98814	7.88476	-	-	0.01	100	10000	99.99	-88.2532	112.114
639617	-	-	-	BR:MCF7	2	1.27938	0.107	1.27408	5.83445	4.56037	5.19741	5.19741	0.900912	0.811642	5.51593	4.87889	0.637041	-	-	0.01	100	10000	99.99	-2.89683	13.2917
639617	-	-	-	BR:MDA-MB-231	2	1.21619	0.085	2.19699	12.3595	10.1625	11.261	11.261	1.5535	2.41338	11.8102	10.7117	1.09849	-	-	0.01	100	10000	99.99	-2.69648	25.2184
639617	-	-	-	CNS:SF-268	3	1.84927	0.267	8.49269	18.4927	10	15.3708	17.6198	4.6717	21.8247	18.0562	13.8099	4.24634	-1.66427	-	0.01	100	10000	99.99	3.76555	26.9761
639617	-	-	-	CNS:SF-295	4	1.20226	0.08	2.97796	17.7011	14.7231	16.5876	16.963	1.29162	1.66828	17.1915	16.3591	0.832373	-1.5428	2.86785	0.01	100	10000	99.99	14.5323	18.6428
639617	-	-	-	CNS:SF-539	4	1.43219	0.156	6.42203	21.2814	14.8594	18.2479	18.4253	2.71079	7.34839	19.7435	16.9297	2.81388	-0.344334	-0.0671728	0.01	100	10000	99.99	13.9344	22.5613
639617	-	-	-	CNS:SNB-19	4	1.11686	0.048	1.77696	16.9824	15.2055	16.054	16.0141	0.728306	0.53043	16.2977	15.7705	0.527206	0.325082	1.4453	0.01	100	10000	99.99	14.8951	17.2129
639617	-	-	-	CNS:SNB-75	3	1.36773	0.136	4.67227	17.378	12.7057	14.5556	13.5831	2.48331	6.16683	15.4806	13.1444	2.33613	1.49199	-	0.01	100	10000	99.99	8.38668	20.7246
639617	-	-	-	CNS:U251	4	1.18304	0.073	3.02378	19.5434	16.5196	17.4793	16.9271	1.41548	2.00358	17.8296	16.5768	1.25283	1.69478	2.7842	0.01	100	10000	99.99	15.227	19.7316
639617	-	-	-	CO:COLO 205	3	5.92925	0.773	15.5518	18.7068	3.155	9.11066	5.47016	8.39075	70.4047	12.0885	4.31258	7.77591	1.58489	-	0.01	100	10000	99.99	-11.7333	29.9547
639617	-	-	-	CO:HCC-2998	3	9.84011	0.993	17.0003	18.9234	1.92309	10.1468	9.59401	8.51364	72.4822	14.2587	5.75855	8.50017	0.290978	-	0.01	100	10000	99.99	-11.0025	31.2961
639617	-	-	-	CO:HCT-116	4	1.97697	0.296	6.82152	13.8038	6.98232	11.484	12.5748	3.05671	9.34347	12.9147	11.1441	1.77053	-1.77708	3.39506	0.01	100	10000	99.99	6.62013	16.3478
639617	-	-	-	CO:HCT-15	4	4.06443	0.609	8.19125	10.8643	2.67301	6.3045	5.84036	4.14631	17.1919	9.29357	2.85129	6.44228	0.21334	-4.75043	0.01	100	10000	99.99	-0.293109	12.9021
639617	-	-	-	CO:HT29	4	2.78612	0.445	11.8553	18.4927	6.63743	13.9343	15.3035	5.18165	26.8495	16.9844	12.2534	4.731	-1.32858	1.79947	0.01	100	10000	99.99	5.68923	22.1793
639617	-	-	-	CO:KM12	4	3.77572	0.577	10.2654	13.9637	3.69828	9.34058	9.85018	4.4498	19.8007	12.1418	7.04894	5.09288	-0.543844	-0.786349	0.01	100	10000	99.99	2.26006	16.4211
639617	-	-	-	CO:SW-620	4	10.7152	1.03	11.7072	12.9122	1.20504	5.25269	3.44676	5.22979	27.3507	6.17967	2.51977	3.65991	1.71836	3.17022	0.01	100	10000	99.99	-3.06895	13.5743
639617	-	-	-	LC:A549/ATCC	4	1.24451	0.095	3.72653	18.9671	15.2405	17.3768	17.6499	1.62642	2.64525	18.421	16.6057	1.81523	-0.793263	-0.26362	0.01	100	10000	99.99	14.7889	19.9648
639617	-	-	-	LC:EKVX	4	1.35519	0.132	4.88045	18.6209	13.7404	17.1794	18.1781	2.31281	5.34909	18.4928	16.8646	1.62818	-1.89896	3.63321	0.01	100	10000	99.99	13.4992	20.8595
639617	-	-	-	LC:HOP-62	4	1.36144	0.134	5.61102	21.1349	15.5239	18.1224	17.9154	2.35087	5.5266	19.1532	16.8845	2.26874	0.48039	0.507463	0.01	100	10000	99.99	14.3817	21.8631
639617	-	-	-	LC:HOP-92	3	2.12324	0.327	13.0459	24.6604	11.6145	18.2559	18.4927	6.52618	42.591	21.5765	15.0536	6.52295	-0.163087	-	0.01	100	10000	99.99	2.04375	34.468
639617	-	-	-	LC:NCI-H226	3	1.18577	0.074	3.37266	21.5278	18.1552	20.192	20.893	1.79227	3.21224	21.2104	19.5241	1.68633	-1.49078	-	0.01	100	10000	99.99	15.7397	24.6443
639617	-	-	-	LC:NCI-H23	3	1.23027	0.09	3.64112	19.4536	15.8125	18.1657	19.2309	2.04096	4.16551	19.3423	17.5217	1.82056	-1.70888	-	0.01	100	10000	99.99	13.0956	23.2357
639617	-	-	-	LC:NCI-H322M	3	1.12202	0.05	2.02967	18.6638	16.6341	17.5188	17.2584	1.03959	1.08074	17.9611	16.9463	1.01484	1.05642	-	0.01	100	10000	99.99	14.9363	20.1013
639617	-	-	-	LC:NCI-H460	2	3.34195	0.524	15.6523	22.3357	6.68344	14.5096	14.5096	11.0678	122.497	18.4227	10.5965	7.82614	-	-	0.01	100	10000	99.99	-84.9294	113.949
639617	-	-	-	LC:NCI-H522	4	2.35505	0.372	2.38756	4.14954	1.76198	2.99929	3.04283	1.10651	1.22436	3.79835	2.24377	1.55459	-0.130783	-3.63618	0.01	100	10000	99.99	1.23862	4.75997
639617	-	-	-	LE:CCRF-CEM	4	3.54813	0.55	4.60492	6.4121	1.80717	3.20958	2.30953	2.17063	4.71163	3.62168	1.89744	1.72424	1.81482	3.29159	0.01	100	10000	99.99	-0.244322	6.66349
639617	-	-	-	LE:HL-60(TB)	4	3.09742	0.491	4.08024	6.0256	1.94536	3.63909	3.2927	1.86563	3.48058	4.65459	2.2772	2.37739	0.713371	-1.60898	0.01	100	10000	99.99	0.670495	6.60768
639617	-	-	-	LE:K-562	4	1.83654	0.264	1.68844	3.70681	2.01837	2.86579	2.869	0.754058	0.568603	3.35925	2.37554	0.983711	-0.0171153	-2.61972	0.01	100	10000	99.99	1.66593	4.06565
639617	-	-	-	LE:MOLT-4	4	1.85353	0.268	1.87163	4.06443	2.1928	2.95644	2.78426	0.792686	0.62835	3.16919	2.57151	0.597688	1.20058	2.13318	0.01	100	10000	99.99	1.69512	4.21776
639617	-	-	-	LE:RPMI-8226	4	1.41579	0.151	0.685296	2.33346	1.64816	1.90433	1.81785	0.306411	0.0938876	2.01575	1.70642	0.309335	1.31	1.33601	0.01	100	10000	99.99	1.41677	2.39189
639617	-	-	-	LE:SR	4	1.71002	0.233	2.42252	5.83445	3.41193	4.57241	4.52163	1.1035	1.2177	5.29623	3.79782	1.49841	0.168222	-3.13125	0.01	100	10000	99.99	2.81653	6.32829
639617	-	-	-	ME:LOX IMVI	4	7.14496	0.854	13.9804	16.2555	2.2751	9.14768	9.03007	6.7851	46.0376	14.2044	3.97334	10.2311	0.0432187	-4.69283	0.01	100	10000	99.99	-1.64878	19.9441
639617	-	-	-	ME:M14	4	2.13796	0.33	6.8097	12.7938	5.98412	10.5184	11.6479	3.12101	9.74073	12.4467	9.71962	2.72712	-1.65349	2.67299	0.01	100	10000	99.99	5.55228	15.4846
639617	-	-	-	ME:MALME-3M	4	3.35738	0.526	12.3717	17.6198	5.24807	13.8516	16.2693	5.83174	34.0092	17.3786	12.7424	4.63615	-1.8142	3.28896	0.01	100	10000	99.99	4.57217	23.1311
639617	-	-	-	ME:MDA-MB-435	2	2.77332	0.443	10.9091	17.0608	6.15177	11.6063	11.6063	7.71387	59.5037	14.3336	8.87903	5.45453	-	-	0.01	100	10000	99.99	-57.6989	80.9115
639617	-	-	-	ME:MDA-N	2	2.15278	0.333	8.62476	16.1065	7.4817	11.7941	11.7941	6.09863	37.1933	13.9503	9.63789	4.31238	-	-	0.01	100	10000	99.99	-42.999	66.5872
639617	-	-	-	ME:SK-MEL-2	4	2.41546	0.383	10.4688	17.8649	7.39605	12.8912	13.1519	4.46457	19.9324	15.4832	10.5599	4.92329	-0.293378	-0.605587	0.01	100	10000	99.99	5.78715	19.9952
639617	-	-	-	ME:SK-MEL-28	4	3.11889	0.494	12.7089	18.7068	5.99791	13.3818	14.4112	5.59428	31.296	17.0664	10.7265	6.33993	-0.845098	-0.31239	0.01	100	10000	99.99	4.48013	22.2834
639617	-	-	-	ME:SK-MEL-5	4	1.41579	0.151	4.73018	16.1065	11.3763	13.9066	14.0718	2.40532	5.78556	15.886	12.0924	3.79362	-0.12173	-5.15805	0.01	100	10000	99.99	10.0792	17.7339
639617	-	-	-	ME:UACC-257	3	1.24451	0.095	3.20852	16.3305	13.122	14.9565	15.417	1.65309	2.73269	15.8738	14.2695	1.60426	-1.15628	-	0.01	100	10000	99.99	10.85	19.063
639617	-	-	-	ME:UACC-62	3	2.2182	0.346	13.8585	25.2348	11.3763	17.4022	15.5955	7.10372	50.4628	20.4152	13.4859	6.92927	1.07045	-	0.01	100	10000	99.99	-0.244606	35.049
639617	-	-	-	OV:IGROV1	3	6.32412	0.801	14.5965	17.338	2.74157	11.8678	15.5239	7.95545	63.2892	16.431	9.13272	7.29823	-1.63127	-	0.01	100	10000	99.99	-7.89482	31.6305
639617	-	-	-	OV:NCI/ADR-RES	2	4.21697	0.625	15.1512	19.8609	4.70977	12.2854	12.2854	10.7135	114.779	16.0732	8.49757	7.57559	-	-	0.01	100	10000	99.99	-83.9701	108.541
639617	-	-	-	OV:OVCAR-3	4	7.12853	0.853	15.4297	17.9473	2.51768	10.2539	10.2753	8.69713	75.6401	17.7017	2.82759	14.8741	-0.000726141	-5.98163	0.01	100	10000	99.99	-3.58496	24.0928
639617	-	-	-	OV:OVCAR-4	3	1.2106	0.083	3.15831	18.1552	14.9968	16.3703	15.9588	1.61886	2.62071	17.057	15.4778	1.57915	1.06989	-	0.01	100	10000	99.99	12.3487	20.3918
639617	-	-	-	OV:OVCAR-5	4	1.29718	0.113	4.62401	20.1837	15.5597	18.0716	18.2716	1.97488	3.90015	19.2385	17.1047	2.13376	-0.510984	-0.289967	0.01	100	10000	99.99	14.9292	21.2141
639617	-	-	-	OV:OVCAR-8	4	3.50752	0.545	9.98261	13.9637	3.98107	6.69654	4.42069	4.85838	23.6038	7.08065	4.03658	3.04406	1.96707	3.88293	0.01	100	10000	99.99	-1.03411	14.4272
639617	-	-	-	OV:SK-OV-3	2	1.08893	0.037	1.8623	22.8034	20.9411	21.8723	21.8723	1.31684	1.73407	22.3378	21.4067	0.931148	-	-	0.01	100	10000	99.99	10.0411	33.7034
639617	-	-	-	PR:DU-145	2	1.03039	0.013	0.442258	14.9968	14.5546	14.7757	14.7757	0.312723	0.0977959	14.8863	14.6652	0.221129	-	-	0.01	100	10000	99.99	11.9661	17.5854
639617	-	-	-	PR:PC-3	2	3.55631	0.551	13.6651	19.0108	5.34564	12.1782	12.1782	9.66271	93.368	15.5945	8.76193	6.83257	-	-	0.01	100	10000	99.99	-74.6364	98.9928
639617	-	-	-	RE:786-0	4	1.32739	0.123	0.591659	2.39883	1.80717	2.08719	2.07138	0.249171	0.0620863	2.20688	1.95169	0.255186	0.336922	0.031746	0.01	100	10000	99.99	1.69071	2.48367
639617	-	-	-	RE:A498	2	1.23595	0.092	3.2947	17.2584	13.9637	15.611	15.611	2.3297	5.42751	16.4347	14.7874	1.64735	-	-	0.01	100	10000	99.99	-5.32017	36.5422
639617	-	-	-	RE:ACHN	4	1.33045	0.124	4.35624	17.5388	13.1826	16.1834	17.0061	2.03898	4.15745	17.4182	15.7712	1.64697	-1.78799	3.18954	0.01	100	10000	99.99	12.9389	19.4278
639617	-	-	-	RE:CAKI-1	4	48.0839	1.682	82.3897	84.1395	1.74985	28.7667	14.5888	37.4082	1399.37	32.0772	11.2783	20.799	1.83846	3.54734	0.01	100	10000	99.99	-30.7572	88.2907
639617	-	-	-	RE:RXF 393	2	1.36144	0.134	4.31561	16.2555	11.9399	14.0977	14.0977	3.05159	9.31223	15.1766	13.0188	2.1578	-	-	0.01	100	10000	99.99	-13.3194	41.5147
639617	-	-	-	RE:SN12C	3	3.63915	0.561	11.284	15.5597	4.27563	11.2878	14.0281	6.12081	37.4644	14.7939	9.15188	5.64201	-1.61086	-	0.01	100	10000	99.99	-3.91731	26.4929
639617	-	-	-	RE:TK-10	4	2.01372	0.304	8.64808	17.1791	8.531	13.8891	14.9232	4.06294	16.5075	16.9731	11.8392	5.13386	-0.911027	-0.963388	0.01	100	10000	99.99	7.42417	20.3541
639617	-	-	-	RE:UO-31	3	1.14288	0.058	2.25406	18.0302	15.7761	16.8777	16.8267	1.1279	1.27215	17.4285	16.3014	1.12703	0.202808	-	0.01	100	10000	99.99	14.0758	19.6796
639623	-	-	-	CNS:SF-268	2	1.25314	0.098	2.67524	13.2434	10.5682	11.9058	11.9058	1.89168	3.57846	12.5746	11.237	1.33762	-	-	0.01	100	10000	99.99	-5.09001	28.9016
639623	-	-	-	CNS:SF-295	2	2.08449	0.319	5.86443	11.272	5.40754	8.33976	8.33976	4.14678	17.1958	9.80587	6.87365	2.93222	-	-	0.01	100	10000	99.99	-28.917	45.5965
639623	-	-	-	CNS:SF-539	2	1.03276	0.014	0.410547	12.942	12.5314	12.7367	12.7367	0.2903	0.0842743	12.8393	12.634	0.205273	-	-	0.01	100	10000	99.99	10.1285	15.3449
639623	-	-	-	CNS:SNB-19	2	1.10154	0.042	1.09304	11.8577	10.7647	11.3112	11.3112	0.772893	0.597363	11.5844	11.0379	0.546518	-	-	0.01	100	10000	99.99	4.36712	18.2552
639623	-	-	-	CNS:SNB-75	2	2.74157	0.438	7.21011	11.3501	4.14	7.74505	7.74505	5.09832	25.9929	9.54758	5.94252	3.60506	-	-	0.01	100	10000	99.99	-38.0608	53.5509
639623	-	-	-	CNS:U251	2	1.44544	0.16	3.28692	10.666	7.37904	9.0225	9.0225	2.3242	5.40192	9.84423	8.20077	1.64346	-	-	0.01	100	10000	99.99	-11.8593	29.9043
639623	-	-	-	CO:COLO 205	2	1.38038	0.14	4.0015	14.5211	10.5196	12.5204	12.5204	2.82949	8.00599	13.5207	11.52	2.00075	-	-	0.01	100	10000	99.99	-12.9011	37.9419
639623	-	-	-	CO:HCC-2998	2	1.84502	0.266	4.86256	10.617	5.7544	8.18568	8.18568	3.43835	11.8222	9.40132	6.97004	2.43128	-	-	0.01	100	10000	99.99	-22.7061	39.0775
639623	-	-	-	CO:HCT-116	2	1.36458	0.135	2.74029	10.2565	7.51623	8.88637	8.88637	1.93768	3.7546	9.57145	8.2013	1.37015	-	-	0.01	100	10000	99.99	-8.52269	26.2954
639623	-	-	-	CO:HCT-15	2	2.42661	0.385	4.64842	7.90679	3.25837	5.58258	5.58258	3.28693	10.8039	6.74468	4.42047	2.32421	-	-	0.01	100	10000	99.99	-23.9488	35.114
639623	-	-	-	CO:HT29	2	1.8239	0.261	1.79834	3.98107	2.18273	3.0819	3.0819	1.27162	1.61702	3.53149	2.63232	0.899171	-	-	0.01	100	10000	99.99	-8.34296	14.5068
639623	-	-	-	CO:KM12	2	1.25603	0.099	2.26095	11.0917	8.8308	9.96127	9.96127	1.59873	2.55595	10.5265	9.39604	1.13047	-	-	0.01	100	10000	99.99	-4.40254	24.3251
639623	-	-	-	CO:SW-620	2	2.32274	0.366	8.15593	14.3219	6.16595	10.2439	10.2439	5.76711	33.2596	12.2829	8.20493	4.07796	-	-	0.01	100	10000	99.99	-41.5707	62.0585
639623	-	-	-	LC:A549/ATCC	2	1.16145	0.065	1.84941	13.3045	11.4551	12.3798	12.3798	1.30773	1.71017	12.8422	11.9175	0.924707	-	-	0.01	100	10000	99.99	0.630505	24.1292
639623	-	-	-	LC:EKVX	2	3.50752	0.545	9.57732	13.3968	3.81944	8.6081	8.6081	6.77219	45.8626	11.0024	6.21377	4.78866	-	-	0.01	100	10000	99.99	-52.2366	69.4528
639623	-	-	-	LC:HOP-62	2	1.18304	0.073	2.84806	18.4077	15.5597	16.9837	16.9837	2.01389	4.05573	17.6957	16.2717	1.42403	-	-	0.01	100	10000	99.99	-1.11006	35.0774
639623	-	-	-	LC:NCI-H226	2	1.09396	0.039	1.27622	14.8594	13.5831	14.2212	14.2212	0.902425	0.814371	14.5403	13.9022	0.638111	-	-	0.01	100	10000	99.99	6.11341	22.3291
639623	-	-	-	LC:NCI-H23	2	1.23595	0.092	3.08188	16.1436	13.0617	14.6026	14.6026	2.17922	4.74898	15.3731	13.8322	1.54094	-	-	0.01	100	10000	99.99	-4.97652	34.1818
639623	-	-	-	LC:NCI-H322M	2	1.21339	0.084	2.40531	13.6773	11.272	12.4746	12.4746	1.70081	2.89277	13.076	11.8733	1.20266	-	-	0.01	100	10000	99.99	-2.80633	27.7556
639623	-	-	-	LC:NCI-H522	2	2.7227	0.435	6.96963	11.0154	4.04576	7.53058	7.53058	4.92828	24.2879	9.27298	5.78817	3.48482	-	-	0.01	100	10000	99.99	-36.7475	51.8087
639623	-	-	-	LE:CCRF-CEM	2	1.69824	0.23	1.27646	3.10456	1.8281	2.46633	2.46633	0.902593	0.814674	2.78544	2.14722	0.63823	-	-	0.01	100	10000	99.99	-5.64302	10.5757
639623	-	-	-	LE:K-562	2	1.45881	0.164	0.980927	3.11889	2.13796	2.62843	2.62843	0.69362	0.481109	2.87366	2.38319	0.490464	-	-	0.01	100	10000	99.99	-3.60341	8.86026
639623	-	-	-	LE:MOLT-4	2	1.46893	0.167	0.865176	2.71019	1.84502	2.2776	2.2776	0.611772	0.374265	2.4939	2.06131	0.432588	-	-	0.01	100	10000	99.99	-3.21886	7.77407
639623	-	-	-	LE:RPMI-8226	2	1.84077	0.265	3.54551	7.76247	4.21697	5.98972	5.98972	2.50705	6.28531	6.87609	5.10334	1.77275	-	-	0.01	100	10000	99.99	-16.5349	28.5143
639623	-	-	-	LE:SR	2	4.09261	0.612	6.89167	9.12011	2.22844	5.67427	5.67427	4.87315	23.7476	7.39719	3.95135	3.44584	-	-	0.01	100	10000	99.99	-38.1085	49.4571
639623	-	-	-	ME:LOX IMVI	2	1.2735	0.105	2.4545	11.4288	8.97429	10.2015	10.2015	1.73559	3.01227	10.8152	9.58791	1.22725	-	-	0.01	100	10000	99.99	-5.39187	25.7949
639623	-	-	-	ME:M14	2	1.1298	0.053	0.246185	2.14289	1.89671	2.0198	2.0198	0.174079	0.0303034	2.08134	1.95825	0.123092	-	-	0.01	100	10000	99.99	0.455787	3.58381
639623	-	-	-	ME:MALME-3M	2	4.43609	0.647	10.7168	13.8357	3.11889	8.47728	8.47728	7.5779	57.4246	11.1565	5.79808	5.35839	-	-	0.01	100	10000	99.99	-59.6064	76.5609
639623	-	-	-	ME:SK-MEL-2	2	11.3763	1.056	13.6786	14.9968	1.31826	8.15755	8.15755	9.67222	93.5519	11.5772	4.7379	6.8393	-	-	0.01	100	10000	99.99	-78.7425	95.0576
639623	-	-	-	ME:SK-MEL-28	2	1.07399	0.031	0.177488	2.57632	2.39883	2.48758	2.48758	0.125503	0.015751	2.53195	2.4432	0.0887441	-	-	0.01	100	10000	99.99	1.35999	3.61516
639623	-	-	-	ME:SK-MEL-5	2	1.24738	0.096	0.439917	2.2182	1.77828	1.99824	1.99824	0.311068	0.0967635	2.10822	1.88826	0.219959	-	-	0.01	100	10000	99.99	-0.796555	4.79303
639623	-	-	-	ME:UACC-257	2	1.14025	0.057	0.384505	3.12608	2.74157	2.93383	2.93383	0.271886	0.0739221	3.02995	2.8377	0.192253	-	-	0.01	100	10000	99.99	0.491065	5.37659
639623	-	-	-	ME:UACC-62	2	2.99916	0.477	3.54689	5.32108	1.77419	3.54764	3.54764	2.50803	6.29023	4.43436	2.66091	1.77345	-	-	0.01	100	10000	99.99	-18.9858	26.081
639623	-	-	-	OV:IGROV1	2	3.3037	0.519	9.04534	12.9718	3.92645	8.44912	8.44912	6.39602	40.9091	10.7105	6.18779	4.52267	-	-	0.01	100	10000	99.99	-49.0159	65.9142
639623	-	-	-	OV:OVCAR-3	2	1.33045	0.124	3.92746	15.8125	11.885	13.8488	13.8488	2.77713	7.71246	14.8306	12.8669	1.96373	-	-	0.01	100	10000	99.99	-11.1024	38.7999
639623	-	-	-	OV:OVCAR-4	2	1.14288	0.058	1.26464	10.1158	8.85116	9.48348	9.48348	0.894234	0.799655	9.79963	9.16732	0.632319	-	-	0.01	100	10000	99.99	1.44923	17.5177
639623	-	-	-	OV:OVCAR-5	2	1.46218	0.165	4.94093	15.6315	10.6905	13.161	13.161	3.49376	12.2064	14.3962	11.9258	2.47046	-	-	0.01	100	10000	99.99	-18.2287	44.5507
639623	-	-	-	OV:OVCAR-8	2	1.18577	0.074	2.10365	13.4276	11.324	12.3758	12.3758	1.4875	2.21266	12.9017	11.8499	1.05182	-	-	0.01	100	10000	99.99	-0.988636	25.7403
639623	-	-	-	RE:786-0	2	1.21339	0.084	0.781937	4.44631	3.66438	4.05534	4.05534	0.552913	0.305713	4.25083	3.85986	0.390968	-	-	0.01	100	10000	99.99	-0.912301	9.02299
639623	-	-	-	RE:A498	2	1.69824	0.23	3.34971	8.14704	4.79733	6.47219	6.47219	2.3686	5.61027	7.30962	5.63476	1.67485	-	-	0.01	100	10000	99.99	-14.8085	27.7529
639623	-	-	-	RE:ACHN	2	1.04713	0.02	0.527575	11.722	11.1944	11.4582	11.4582	0.373052	0.139168	11.5901	11.3263	0.263787	-	-	0.01	100	10000	99.99	8.10648	14.8098
639623	-	-	-	RE:CAKI-1	2	1.99526	0.3	4.95379	9.93116	4.97737	7.45427	7.45427	3.50286	12.27	8.69271	6.21582	2.47689	-	-	0.01	100	10000	99.99	-24.0172	38.9257
639623	-	-	-	RE:RXF 393	2	1.72982	0.238	1.28296	3.04089	1.75792	2.3994	2.3994	0.907191	0.822995	2.72014	2.07866	0.641481	-	-	0.01	100	10000	99.99	-5.75125	10.5501
639623	-	-	-	RE:SN12C	2	1.01158	0.005	0.13636	11.9124	11.7761	11.8442	11.8442	0.0964213	0.00929707	11.8783	11.8101	0.0681802	-	-	0.01	100	10000	99.99	10.9779	12.7105
639623	-	-	-	RE:TK-10	2	1.09901	0.041	1.04631	11.6145	10.5682	11.0913	11.0913	0.739854	0.547383	11.3529	10.8298	0.523156	-	-	0.01	100	10000	99.99	4.44412	17.7385
639623	-	-	-	RE:UO-31	2	1.11686	0.048	0.589764	5.63638	5.04661	5.34149	5.34149	0.417026	0.173911	5.48894	5.19405	0.294882	-	-	0.01	100	10000	99.99	1.59473	9.08826
639637	-	-	-	CNS:SF-268	2	10	1	90	100	10	55	55	63.6396	4050	77.5	32.5	45	-	-	0.01	100	10000	99.99	-516.77	626.77
639637	-	-	-	CNS:SF-295	2	10	1	90	100	10	55	55	63.6396	4050	77.5	32.5	45	-	-	0.01	100	10000	99.99	-516.77	626.77
639637	-	-	-	CNS:SF-539	2	10	1	90	100	10	55	55	63.6396	4050	77.5	32.5	45	-	-	0.01	100	10000	99.99	-516.77	626.77
639637	-	-	-	CNS:SNB-19	2	10	1	90	100	10	55	55	63.6396	4050	77.5	32.5	45	-	-	0.01	100	10000	99.99	-516.77	626.77
639637	-	-	-	CNS:SNB-75	2	10	1	90	100	10	55	55	63.6396	4050	77.5	32.5	45	-	-	0.01	100	10000	99.99	-516.77	626.77
639637	-	-	-	CNS:U251	2	10	1	90	100	10	55	55	63.6396	4050	77.5	32.5	45	-	-	0.01	100	10000	99.99	-516.77	626.77
639637	-	-	-	CO:COLO 205	2	10	1	90	100	10	55	55	63.6396	4050	77.5	32.5	45	-	-	0.01	100	10000	99.99	-516.77	626.77
639637	-	-	-	CO:HCC-2998	2	10	1	90	100	10	55	55	63.6396	4050	77.5	32.5	45	-	-	0.01	100	10000	99.99	-516.77	626.77
639637	-	-	-	CO:HCT-116	2	10	1	90	100	10	55	55	63.6396	4050	77.5	32.5	45	-	-	0.01	100	10000	99.99	-516.77	626.77
639637	-	-	-	CO:HCT-15	2	10	1	90	100	10	55	55	63.6396	4050	77.5	32.5	45	-	-	0.01	100	10000	99.99	-516.77	626.77
639637	-	-	-	CO:HT29	2	10	1	90	100	10	55	55	63.6396	4050	77.5	32.5	45	-	-	0.01	100	10000	99.99	-516.77	626.77
639637	-	-	-	CO:KM12	2	10	1	90	100	10	55	55	63.6396	4050	77.5	32.5	45	-	-	0.01	100	10000	99.99	-516.77	626.77
639637	-	-	-	CO:SW-620	2	10	1	90	100	10	55	55	63.6396	4050	77.5	32.5	45	-	-	0.01	100	10000	99.99	-516.77	626.77
639637	-	-	-	LC:A549/ATCC	2	10	1	90	100	10	55	55	63.6396	4050	77.5	32.5	45	-	-	0.01	100	10000	99.99	-516.77	626.77
639637	-	-	-	LC:EKVX	2	10	1	90	100	10	55	55	63.6396	4050	77.5	32.5	45	-	-	0.01	100	10000	99.99	-516.77	626.77
639637	-	-	-	LC:HOP-62	2	10	1	90	100	10	55	55	63.6396	4050	77.5	32.5	45	-	-	0.01	100	10000	99.99	-516.77	626.77
639637	-	-	-	LC:NCI-H226	2	10	1	90	100	10	55	55	63.6396	4050	77.5	32.5	45	-	-	0.01	100	10000	99.99	-516.77	626.77
639637	-	-	-	LC:NCI-H23	2	10	1	90	100	10	55	55	63.6396	4050	77.5	32.5	45	-	-	0.01	100	10000	99.99	-516.77	626.77
639637	-	-	-	LC:NCI-H322M	2	10	1	90	100	10	55	55	63.6396	4050	77.5	32.5	45	-	-	0.01	100	10000	99.99	-516.77	626.77
639637	-	-	-	LC:NCI-H522	2	10	1	90	100	10	55	55	63.6396	4050	77.5	32.5	45	-	-	0.01	100	10000	99.99	-516.77	626.77
639637	-	-	-	LE:K-562	2	10	1	90	100	10	55	55	63.6396	4050	77.5	32.5	45	-	-	0.01	100	10000	99.99	-516.77	626.77
639637	-	-	-	LE:MOLT-4	2	10	1	90	100	10	55	55	63.6396	4050	77.5	32.5	45	-	-	0.01	100	10000	99.99	-516.77	626.77
639637	-	-	-	LE:RPMI-8226	2	10	1	90	100	10	55	55	63.6396	4050	77.5	32.5	45	-	-	0.01	100	10000	99.99	-516.77	626.77
639637	-	-	-	ME:M14	2	10	1	90	100	10	55	55	63.6396	4050	77.5	32.5	45	-	-	0.01	100	10000	99.99	-516.77	626.77
639637	-	-	-	ME:MALME-3M	2	10	1	90	100	10	55	55	63.6396	4050	77.5	32.5	45	-	-	0.01	100	10000	99.99	-516.77	626.77
639637	-	-	-	ME:SK-MEL-2	2	10	1	90	100	10	55	55	63.6396	4050	77.5	32.5	45	-	-	0.01	100	10000	99.99	-516.77	626.77
639637	-	-	-	ME:SK-MEL-28	2	10	1	90	100	10	55	55	63.6396	4050	77.5	32.5	45	-	-	0.01	100	10000	99.99	-516.77	626.77
639637	-	-	-	ME:SK-MEL-5	2	10	1	90	100	10	55	55	63.6396	4050	77.5	32.5	45	-	-	0.01	100	10000	99.99	-516.77	626.77
639637	-	-	-	ME:UACC-257	2	10	1	90	100	10	55	55	63.6396	4050	77.5	32.5	45	-	-	0.01	100	10000	99.99	-516.77	626.77
639637	-	-	-	ME:UACC-62	2	10	1	90	100	10	55	55	63.6396	4050	77.5	32.5	45	-	-	0.01	100	10000	99.99	-516.77	626.77
639637	-	-	-	OV:IGROV1	2	10	1	90	100	10	55	55	63.6396	4050	77.5	32.5	45	-	-	0.01	100	10000	99.99	-516.77	626.77
639637	-	-	-	OV:OVCAR-3	2	10	1	90	100	10	55	55	63.6396	4050	77.5	32.5	45	-	-	0.01	100	10000	99.99	-516.77	626.77
639637	-	-	-	OV:OVCAR-4	2	10	1	90	100	10	55	55	63.6396	4050	77.5	32.5	45	-	-	0.01	100	10000	99.99	-516.77	626.77
639637	-	-	-	OV:OVCAR-5	2	10	1	90	100	10	55	55	63.6396	4050	77.5	32.5	45	-	-	0.01	100	10000	99.99	-516.77	626.77
639637	-	-	-	OV:OVCAR-8	2	10	1	90	100	10	55	55	63.6396	4050	77.5	32.5	45	-	-	0.01	100	10000	99.99	-516.77	626.77
639637	-	-	-	RE:786-0	2	10	1	90	100	10	55	55	63.6396	4050	77.5	32.5	45	-	-	0.01	100	10000	99.99	-516.77	626.77
639637	-	-	-	RE:A498	2	8.531	0.931	75.31	85.31	10	47.655	47.655	53.2522	2835.8	66.4825	28.8275	37.655	-	-	0.01	100	10000	99.99	-430.789	526.1
639637	-	-	-	RE:ACHN	2	10	1	90	100	10	55	55	63.6396	4050	77.5	32.5	45	-	-	0.01	100	10000	99.99	-516.77	626.77
639637	-	-	-	RE:CAKI-1	2	10	1	90	100	10	55	55	63.6396	4050	77.5	32.5	45	-	-	0.01	100	10000	99.99	-516.77	626.77
639637	-	-	-	RE:RXF 393	2	10	1	90	100	10	55	55	63.6396	4050	77.5	32.5	45	-	-	0.01	100	10000	99.99	-516.77	626.77
639637	-	-	-	RE:SN12C	2	10	1	90	100	10	55	55	63.6396	4050	77.5	32.5	45	-	-	0.01	100	10000	99.99	-516.77	626.77
639637	-	-	-	RE:TK-10	2	10	1	90	100	10	55	55	63.6396	4050	77.5	32.5	45	-	-	0.01	100	10000	99.99	-516.77	626.77
639637	-	-	-	RE:UO-31	2	10	1	90	100	10	55	55	63.6396	4050	77.5	32.5	45	-	-	0.01	100	10000	99.99	-516.77	626.77
639650	mra-cnisomera.a:b=93:7	-	-	BR:BT-549	2	100	2	0.0099	0.01	0.0001	0.00505	0.00505	0.00700036	4.9005e-05	0.007525	0.002575	0.00495	-	-	0.0001	100	1000000	99.9999	-0.0578447	0.0679447
639650	mra-cnisomera.a:b=93:7	-	-	BR:MCF7	2	100	2	0.0099	0.01	0.0001	0.00505	0.00505	0.00700036	4.9005e-05	0.007525	0.002575	0.00495	-	-	0.0001	100	1000000	99.9999	-0.0578447	0.0679447
639650	mra-cnisomera.a:b=93:7	-	-	BR:MDA-MB-231	2	100	2	0.0099	0.01	0.0001	0.00505	0.00505	0.00700036	4.9005e-05	0.007525	0.002575	0.00495	-	-	0.0001	100	1000000	99.9999	-0.0578447	0.0679447
639650	mra-cnisomera.a:b=93:7	-	-	BR:T-47D	2	100	2	0.0099	0.01	0.0001	0.00505	0.00505	0.00700036	4.9005e-05	0.007525	0.002575	0.00495	-	-	0.0001	100	1000000	99.9999	-0.0578447	0.0679447
639650	mra-cnisomera.a:b=93:7	-	-	CNS:SF-295	2	100	2	0.0099	0.01	0.0001	0.00505	0.00505	0.00700036	4.9005e-05	0.007525	0.002575	0.00495	-	-	0.0001	100	1000000	99.9999	-0.0578447	0.0679447
639650	mra-cnisomera.a:b=93:7	-	-	CNS:SF-539	2	100	2	0.0099	0.01	0.0001	0.00505	0.00505	0.00700036	4.9005e-05	0.007525	0.002575	0.00495	-	-	0.0001	100	1000000	99.9999	-0.0578447	0.0679447
639650	mra-cnisomera.a:b=93:7	-	-	CNS:SNB-19	2	100	2	0.0099	0.01	0.0001	0.00505	0.00505	0.00700036	4.9005e-05	0.007525	0.002575	0.00495	-	-	0.0001	100	1000000	99.9999	-0.0578447	0.0679447
639650	mra-cnisomera.a:b=93:7	-	-	CNS:U251	2	100	2	0.0099	0.01	0.0001	0.00505	0.00505	0.00700036	4.9005e-05	0.007525	0.002575	0.00495	-	-	0.0001	100	1000000	99.9999	-0.0578447	0.0679447
639650	mra-cnisomera.a:b=93:7	-	-	CO:COLO 205	2	100	2	0.0099	0.01	0.0001	0.00505	0.00505	0.00700036	4.9005e-05	0.007525	0.002575	0.00495	-	-	0.0001	100	1000000	99.9999	-0.0578447	0.0679447
639650	mra-cnisomera.a:b=93:7	-	-	CO:HCC-2998	2	100	2	0.0099	0.01	0.0001	0.00505	0.00505	0.00700036	4.9005e-05	0.007525	0.002575	0.00495	-	-	0.0001	100	1000000	99.9999	-0.0578447	0.0679447
639650	mra-cnisomera.a:b=93:7	-	-	CO:HCT-116	2	100	2	0.0099	0.01	0.0001	0.00505	0.00505	0.00700036	4.9005e-05	0.007525	0.002575	0.00495	-	-	0.0001	100	1000000	99.9999	-0.0578447	0.0679447
639650	mra-cnisomera.a:b=93:7	-	-	CO:HCT-15	2	100	2	0.0099	0.01	0.0001	0.00505	0.00505	0.00700036	4.9005e-05	0.007525	0.002575	0.00495	-	-	0.0001	100	1000000	99.9999	-0.0578447	0.0679447
639650	mra-cnisomera.a:b=93:7	-	-	CO:HT29	2	100	2	0.0099	0.01	0.0001	0.00505	0.00505	0.00700036	4.9005e-05	0.007525	0.002575	0.00495	-	-	0.0001	100	1000000	99.9999	-0.0578447	0.0679447
639650	mra-cnisomera.a:b=93:7	-	-	CO:KM12	2	100	2	0.0099	0.01	0.0001	0.00505	0.00505	0.00700036	4.9005e-05	0.007525	0.002575	0.00495	-	-	0.0001	100	1000000	99.9999	-0.0578447	0.0679447
639650	mra-cnisomera.a:b=93:7	-	-	CO:SW-620	2	100	2	0.0099	0.01	0.0001	0.00505	0.00505	0.00700036	4.9005e-05	0.007525	0.002575	0.00495	-	-	0.0001	100	1000000	99.9999	-0.0578447	0.0679447
639650	mra-cnisomera.a:b=93:7	-	-	LC:A549/ATCC	2	100	2	0.0099	0.01	0.0001	0.00505	0.00505	0.00700036	4.9005e-05	0.007525	0.002575	0.00495	-	-	0.0001	100	1000000	99.9999	-0.0578447	0.0679447
639650	mra-cnisomera.a:b=93:7	-	-	LC:EKVX	2	100	2	0.0099	0.01	0.0001	0.00505	0.00505	0.00700036	4.9005e-05	0.007525	0.002575	0.00495	-	-	0.0001	100	1000000	99.9999	-0.0578447	0.0679447
639650	mra-cnisomera.a:b=93:7	-	-	LC:HOP-62	2	100	2	0.0099	0.01	0.0001	0.00505	0.00505	0.00700036	4.9005e-05	0.007525	0.002575	0.00495	-	-	0.0001	100	1000000	99.9999	-0.0578447	0.0679447
639650	mra-cnisomera.a:b=93:7	-	-	LC:HOP-92	2	100	2	0.0099	0.01	0.0001	0.00505	0.00505	0.00700036	4.9005e-05	0.007525	0.002575	0.00495	-	-	0.0001	100	1000000	99.9999	-0.0578447	0.0679447
639650	mra-cnisomera.a:b=93:7	-	-	LC:NCI-H226	2	100	2	0.0099	0.01	0.0001	0.00505	0.00505	0.00700036	4.9005e-05	0.007525	0.002575	0.00495	-	-	0.0001	100	1000000	99.9999	-0.0578447	0.0679447
639650	mra-cnisomera.a:b=93:7	-	-	LC:NCI-H23	2	100	2	0.0099	0.01	0.0001	0.00505	0.00505	0.00700036	4.9005e-05	0.007525	0.002575	0.00495	-	-	0.0001	100	1000000	99.9999	-0.0578447	0.0679447
639650	mra-cnisomera.a:b=93:7	-	-	LC:NCI-H460	2	100	2	0.0099	0.01	0.0001	0.00505	0.00505	0.00700036	4.9005e-05	0.007525	0.002575	0.00495	-	-	0.0001	100	1000000	99.9999	-0.0578447	0.0679447
639650	mra-cnisomera.a:b=93:7	-	-	LC:NCI-H522	2	100	2	0.0099	0.01	0.0001	0.00505	0.00505	0.00700036	4.9005e-05	0.007525	0.002575	0.00495	-	-	0.0001	100	1000000	99.9999	-0.0578447	0.0679447
639650	mra-cnisomera.a:b=93:7	-	-	LE:CCRF-CEM	2	100	2	0.0099	0.01	0.0001	0.00505	0.00505	0.00700036	4.9005e-05	0.007525	0.002575	0.00495	-	-	0.0001	100	1000000	99.9999	-0.0578447	0.0679447
639650	mra-cnisomera.a:b=93:7	-	-	LE:HL-60(TB)	2	100	2	0.0099	0.01	0.0001	0.00505	0.00505	0.00700036	4.9005e-05	0.007525	0.002575	0.00495	-	-	0.0001	100	1000000	99.9999	-0.0578447	0.0679447
639650	mra-cnisomera.a:b=93:7	-	-	LE:K-562	2	100	2	0.0099	0.01	0.0001	0.00505	0.00505	0.00700036	4.9005e-05	0.007525	0.002575	0.00495	-	-	0.0001	100	1000000	99.9999	-0.0578447	0.0679447
639650	mra-cnisomera.a:b=93:7	-	-	LE:MOLT-4	2	100	2	0.0099	0.01	0.0001	0.00505	0.00505	0.00700036	4.9005e-05	0.007525	0.002575	0.00495	-	-	0.0001	100	1000000	99.9999	-0.0578447	0.0679447
639650	mra-cnisomera.a:b=93:7	-	-	LE:SR	2	100	2	0.0099	0.01	0.0001	0.00505	0.00505	0.00700036	4.9005e-05	0.007525	0.002575	0.00495	-	-	0.0001	100	1000000	99.9999	-0.0578447	0.0679447
639650	mra-cnisomera.a:b=93:7	-	-	ME:LOX IMVI	2	100	2	0.0099	0.01	0.0001	0.00505	0.00505	0.00700036	4.9005e-05	0.007525	0.002575	0.00495	-	-	0.0001	100	1000000	99.9999	-0.0578447	0.0679447
639650	mra-cnisomera.a:b=93:7	-	-	ME:M14	2	100	2	0.0099	0.01	0.0001	0.00505	0.00505	0.00700036	4.9005e-05	0.007525	0.002575	0.00495	-	-	0.0001	100	1000000	99.9999	-0.0578447	0.0679447
639650	mra-cnisomera.a:b=93:7	-	-	ME:MALME-3M	2	100	2	0.0099	0.01	0.0001	0.00505	0.00505	0.00700036	4.9005e-05	0.007525	0.002575	0.00495	-	-	0.0001	100	1000000	99.9999	-0.0578447	0.0679447
639650	mra-cnisomera.a:b=93:7	-	-	ME:MDA-MB-435	2	100	2	0.0099	0.01	0.0001	0.00505	0.00505	0.00700036	4.9005e-05	0.007525	0.002575	0.00495	-	-	0.0001	100	1000000	99.9999	-0.0578447	0.0679447
639650	mra-cnisomera.a:b=93:7	-	-	ME:MDA-N	2	100	2	0.0099	0.01	0.0001	0.00505	0.00505	0.00700036	4.9005e-05	0.007525	0.002575	0.00495	-	-	0.0001	100	1000000	99.9999	-0.0578447	0.0679447
639650	mra-cnisomera.a:b=93:7	-	-	ME:SK-MEL-2	2	100	2	0.0099	0.01	0.0001	0.00505	0.00505	0.00700036	4.9005e-05	0.007525	0.002575	0.00495	-	-	0.0001	100	1000000	99.9999	-0.0578447	0.0679447
639650	mra-cnisomera.a:b=93:7	-	-	ME:SK-MEL-28	2	100	2	0.0099	0.01	0.0001	0.00505	0.00505	0.00700036	4.9005e-05	0.007525	0.002575	0.00495	-	-	0.0001	100	1000000	99.9999	-0.0578447	0.0679447
639650	mra-cnisomera.a:b=93:7	-	-	ME:SK-MEL-5	2	100	2	0.0099	0.01	0.0001	0.00505	0.00505	0.00700036	4.9005e-05	0.007525	0.002575	0.00495	-	-	0.0001	100	1000000	99.9999	-0.0578447	0.0679447
639650	mra-cnisomera.a:b=93:7	-	-	ME:UACC-257	2	100	2	0.0099	0.01	0.0001	0.00505	0.00505	0.00700036	4.9005e-05	0.007525	0.002575	0.00495	-	-	0.0001	100	1000000	99.9999	-0.0578447	0.0679447
639650	mra-cnisomera.a:b=93:7	-	-	ME:UACC-62	2	100	2	0.0099	0.01	0.0001	0.00505	0.00505	0.00700036	4.9005e-05	0.007525	0.002575	0.00495	-	-	0.0001	100	1000000	99.9999	-0.0578447	0.0679447
639650	mra-cnisomera.a:b=93:7	-	-	OV:NCI/ADR-RES	2	100	2	0.0099	0.01	0.0001	0.00505	0.00505	0.00700036	4.9005e-05	0.007525	0.002575	0.00495	-	-	0.0001	100	1000000	99.9999	-0.0578447	0.0679447
639650	mra-cnisomera.a:b=93:7	-	-	OV:OVCAR-3	2	100	2	0.0099	0.01	0.0001	0.00505	0.00505	0.00700036	4.9005e-05	0.007525	0.002575	0.00495	-	-	0.0001	100	1000000	99.9999	-0.0578447	0.0679447
639650	mra-cnisomera.a:b=93:7	-	-	OV:OVCAR-5	2	100	2	0.0099	0.01	0.0001	0.00505	0.00505	0.00700036	4.9005e-05	0.007525	0.002575	0.00495	-	-	0.0001	100	1000000	99.9999	-0.0578447	0.0679447
639650	mra-cnisomera.a:b=93:7	-	-	OV:OVCAR-8	2	100	2	0.0099	0.01	0.0001	0.00505	0.00505	0.00700036	4.9005e-05	0.007525	0.002575	0.00495	-	-	0.0001	100	1000000	99.9999	-0.0578447	0.0679447
639650	mra-cnisomera.a:b=93:7	-	-	PR:DU-145	2	100	2	0.0099	0.01	0.0001	0.00505	0.00505	0.00700036	4.9005e-05	0.007525	0.002575	0.00495	-	-	0.0001	100	1000000	99.9999	-0.0578447	0.0679447
639650	mra-cnisomera.a:b=93:7	-	-	PR:PC-3	2	100	2	0.0099	0.01	0.0001	0.00505	0.00505	0.00700036	4.9005e-05	0.007525	0.002575	0.00495	-	-	0.0001	100	1000000	99.9999	-0.0578447	0.0679447
639650	mra-cnisomera.a:b=93:7	-	-	RE:786-0	2	100	2	0.0099	0.01	0.0001	0.00505	0.00505	0.00700036	4.9005e-05	0.007525	0.002575	0.00495	-	-	0.0001	100	1000000	99.9999	-0.0578447	0.0679447
639650	mra-cnisomera.a:b=93:7	-	-	RE:ACHN	2	100	2	0.0099	0.01	0.0001	0.00505	0.00505	0.00700036	4.9005e-05	0.007525	0.002575	0.00495	-	-	0.0001	100	1000000	99.9999	-0.0578447	0.0679447
639650	mra-cnisomera.a:b=93:7	-	-	RE:SN12C	2	100	2	0.0099	0.01	0.0001	0.00505	0.00505	0.00700036	4.9005e-05	0.007525	0.002575	0.00495	-	-	0.0001	100	1000000	99.9999	-0.0578447	0.0679447
639650	mra-cnisomera.a:b=93:7	-	-	RE:TK-10	2	100	2	0.0099	0.01	0.0001	0.00505	0.00505	0.00700036	4.9005e-05	0.007525	0.002575	0.00495	-	-	0.0001	100	1000000	99.9999	-0.0578447	0.0679447
639655	-	-	-	CNS:SF-268	3	26.5461	1.424	0.0255461	0.0265461	0.001	0.0109557	0.00532108	0.0136734	0.000186962	0.0159336	0.00316054	0.012773	1.53949	-	0.001	100	100000	99.999	-0.0230113	0.0449227
639655	-	-	-	CNS:SF-295	3	21.928	1.341	0.0231595	0.0242661	0.00110662	0.00973955	0.00384592	0.0126547	0.000160141	0.014056	0.00247627	0.0115797	1.64119	-	0.001	100	100000	99.999	-0.0216968	0.0411759
639655	-	-	-	CNS:SF-539	3	18.7068	1.272	0.0177068	0.0187068	0.001	0.0127474	0.0185353	0.0101739	0.000103508	0.0186211	0.00976766	0.00885341	-1.7315	-	0.001	100	100000	99.999	-0.0125262	0.038021
639655	-	-	-	CNS:SNB-19	3	30.5492	1.485	0.0295492	0.0305492	0.001	0.0159599	0.0163305	0.0147781	0.000218392	0.0234399	0.00866526	0.0147746	-0.112781	-	0.001	100	100000	99.999	-0.0207513	0.0526711
639655	-	-	-	CNS:SNB-75	3	15.0314	1.177	0.0140314	0.0150314	0.001	0.00867714	0.01	0.00710863	5.05327e-05	0.0125157	0.0055	0.00701571	-0.808414	-	0.001	100	100000	99.999	-0.00898188	0.0263362
639655	-	-	-	CNS:U251	3	22.1309	1.345	0.0211309	0.0221309	0.001	0.0128612	0.0154525	0.0108012	0.000116666	0.0187917	0.00822627	0.0105655	-1.01748	-	0.001	100	100000	99.999	-0.0139708	0.0396931
639655	-	-	-	CO:COLO 205	3	27.7971	1.444	0.0267971	0.0277971	0.001	0.0106363	0.00311172	0.0148992	0.000221986	0.0154544	0.00205586	0.0133986	1.69299	-	0.001	100	100000	99.999	-0.0263758	0.0476483
639655	-	-	-	CO:HCC-2998	2	10	1	0.009	0.01	0.001	0.0055	0.0055	0.00636396	4.05e-05	0.00775	0.00325	0.0045	-	-	0.001	100	100000	99.999	-0.051677	0.062677
639655	-	-	-	CO:HCT-116	3	10	1	0.009	0.01	0.001	0.004	0.001	0.00519615	2.7e-05	0.0055	0.001	0.0045	1.73205	-	0.001	100	100000	99.999	-0.0089081	0.0169081
639655	-	-	-	CO:HCT-15	3	47.3151	1.675	0.0524473	0.0535797	0.0011324	0.0219007	0.0109901	0.027874	0.000776961	0.0322849	0.00606123	0.0262236	1.49155	-	0.001	100	100000	99.999	-0.0473429	0.0911444
639655	-	-	-	CO:HT29	3	21.2814	1.328	0.0202814	0.0212814	0.001	0.0105885	0.00948418	0.0101857	0.000103748	0.0153828	0.00524209	0.0101407	0.482158	-	0.001	100	100000	99.999	-0.0147144	0.0358915
639655	-	-	-	CO:KM12	3	30.4089	1.483	0.0294089	0.0304089	0.001	0.0158757	0.0162181	0.0147074	0.000216308	0.0233135	0.00860905	0.0147044	-0.104722	-	0.001	100	100000	99.999	-0.02066	0.0524113
639655	-	-	-	CO:SW-620	3	13.8038	1.14	0.0128038	0.0138038	0.001	0.00562466	0.00207014	0.00710356	5.04606e-05	0.00793699	0.00153507	0.00640192	1.68793	-	0.001	100	100000	99.999	-0.0120218	0.0232711
639655	-	-	-	LC:A549/ATCC	2	1.1722	0.069	0.000172195	0.0011722	0.001	0.0010861	0.0010861	0.000121761	1.48256e-08	0.00112915	0.00104305	8.60975e-05	-	-	0.001	10	10000	9.999	-7.85733e-06	0.00218005
639655	-	-	-	LC:EKVX	3	30.4089	1.483	0.0294089	0.0304089	0.001	0.0154571	0.0149624	0.0147107	0.000216404	0.0226856	0.00798118	0.0147044	0.151162	-	0.001	100	100000	99.999	-0.0210867	0.0520008
639655	-	-	-	LC:HOP-62	3	26.1818	1.418	0.0251818	0.0261818	0.001	0.0123863	0.009977	0.0127626	0.000162885	0.0180794	0.0054885	0.0125909	0.819219	-	0.001	100	100000	99.999	-0.0193182	0.0440907
639655	-	-	-	LC:HOP-92	2	3.45144	0.538	0.0461765	0.065013	0.0188365	0.0419247	0.0419247	0.0326517	0.00106613	0.0534688	0.0303806	0.0230882	-	-	0.001	100	100000	99.999	-0.251434	0.335284
639655	-	-	-	LC:NCI-H226	2	11.8032	1.072	0.0108032	0.0118032	0.001	0.0064016	0.0064016	0.00763902	5.83546e-05	0.0091024	0.0037008	0.0054016	-	-	0.001	100	100000	99.999	-0.0622312	0.0750344
639655	-	-	-	LC:NCI-H23	3	21.5278	1.333	0.0205278	0.0215278	0.001	0.0133019	0.017378	0.010854	0.000117809	0.0194529	0.009189	0.0102639	-1.45159	-	0.001	100	100000	99.999	-0.0136611	0.040265
639655	-	-	-	LC:NCI-H322M	3	14.6218	1.165	0.0136218	0.0146218	0.001	0.00760542	0.00719449	0.00682018	4.65148e-05	0.0109081	0.00409725	0.00681089	0.270151	-	0.001	100	100000	99.999	-0.00933702	0.0245479
639655	-	-	-	LC:NCI-H460	3	10	1	0.009	0.01	0.001	0.004	0.001	0.00519615	2.7e-05	0.0055	0.001	0.0045	1.73205	-	0.001	100	100000	99.999	-0.0089081	0.0169081
639655	-	-	-	LC:NCI-H522	3	26.4241	1.422	0.0254241	0.0264241	0.001	0.0116353	0.0074817	0.0132112	0.000174535	0.0169529	0.00424085	0.012712	1.27494	-	0.001	100	100000	99.999	-0.0211835	0.044454
639655	-	-	-	LE:CCRF-CEM	3	72.1107	1.858	0.0711107	0.0721107	0.001	0.036445	0.0362243	0.0355559	0.00126422	0.0541675	0.0186122	0.0355554	0.027933	-	0.001	100	100000	99.999	-0.0518817	0.124772
639655	-	-	-	LE:HL-60(TB)	3	35.156	1.546	0.034156	0.035156	0.001	0.0204057	0.0250611	0.0175475	0.000307913	0.0301086	0.0130305	0.017078	-1.10983	-	0.001	100	100000	99.999	-0.0231851	0.0639965
639655	-	-	-	LE:K-562	2	2.42661	0.385	0.00587902	0.01	0.00412098	0.00706049	0.00706049	0.0041571	1.72815e-05	0.00853024	0.00559073	0.00293951	-	-	0.001	100	100000	99.999	-0.030289	0.0444099
639655	-	-	-	LE:MOLT-4	3	24.322	1.386	0.023322	0.024322	0.001	0.0116757	0.0097051	0.0117852	0.000138892	0.0170136	0.00535255	0.011661	0.731409	-	0.001	100	100000	99.999	-0.0176008	0.0409522
639655	-	-	-	LE:RPMI-8226	3	19.1426	1.282	0.0181426	0.0191426	0.001	0.0114881	0.0143219	0.00939737	8.83106e-05	0.0167322	0.00766094	0.00907128	-1.23357	-	0.001	100	100000	99.999	-0.0118565	0.0348328
639655	-	-	-	LE:SR	3	10	1	0.009	0.01	0.001	0.00519029	0.00457088	0.00453186	2.05378e-05	0.00728544	0.00278544	0.0045	0.603567	-	0.001	100	100000	99.999	-0.00606759	0.0164482
639655	-	-	-	ME:LOX IMVI	3	10	1	0.009	0.01	0.001	0.0046192	0.00285759	0.00475157	2.25774e-05	0.0064288	0.0019288	0.0045	1.43903	-	0.001	100	100000	99.999	-0.00718449	0.0164229
639655	-	-	-	ME:M14	3	15.7761	1.198	0.0147761	0.0157761	0.001	0.00849525	0.00870964	0.00739039	5.46178e-05	0.0122429	0.00485482	0.00738806	-0.13043	-	0.001	100	100000	99.999	-0.0098637	0.0268542
639655	-	-	-	ME:MALME-3M	3	13.2434	1.122	0.0122434	0.0132434	0.001	0.006851	0.00630957	0.00613964	3.76952e-05	0.00977649	0.00365479	0.00612171	0.393746	-	0.001	100	100000	99.999	-0.00840088	0.0221029
639655	-	-	-	ME:SK-MEL-2	3	17.6198	1.246	0.0204468	0.021677	0.00123027	0.0124539	0.0144544	0.0103691	0.000107519	0.0180657	0.00784233	0.0102234	-0.83586	-	0.001	100	100000	99.999	-0.0133048	0.0382126
639655	-	-	-	ME:SK-MEL-28	3	22.08	1.344	0.02108	0.02208	0.001	0.0131999	0.0165196	0.0109251	0.000119358	0.0192998	0.00875981	0.01054	-1.24113	-	0.001	100	100000	99.999	-0.0139398	0.0403396
639655	-	-	-	ME:SK-MEL-5	3	16.9824	1.23	0.0159824	0.0169824	0.001	0.00765709	0.00498884	0.00831861	6.91992e-05	0.0109856	0.00299442	0.00799122	1.2949	-	0.001	100	100000	99.999	-0.0130077	0.0283219
639655	-	-	-	ME:UACC-257	3	19.9067	1.299	0.0189067	0.0199067	0.001	0.0107785	0.0114288	0.00947013	8.96833e-05	0.0156678	0.00621439	0.00945337	-0.307541	-	0.001	100	100000	99.999	-0.0127468	0.0343039
639655	-	-	-	ME:UACC-62	2	10	1	0.009	0.01	0.001	0.0055	0.0055	0.00636396	4.05e-05	0.00775	0.00325	0.0045	-	-	0.001	100	100000	99.999	-0.051677	0.062677
639655	-	-	-	OV:IGROV1	3	28.774	1.459	0.027774	0.028774	0.001	0.0125241	0.0077983	0.0144775	0.000209598	0.0182861	0.00439915	0.013887	1.31239	-	0.001	100	100000	99.999	-0.0234404	0.0484886
639655	-	-	-	OV:OVCAR-3	3	32.2849	1.509	0.0312849	0.0322849	0.001	0.0128605	0.00529663	0.0169587	0.000287596	0.0187908	0.00314832	0.0156425	1.60781	-	0.001	100	100000	99.999	-0.0292676	0.0549886
639655	-	-	-	OV:OVCAR-4	3	14.4877	1.161	0.0134877	0.0144877	0.001	0.00894594	0.0113501	0.00705795	4.98146e-05	0.0129189	0.00617505	0.00674386	-1.35499	-	0.001	100	100000	99.999	-0.00858717	0.0264791
639655	-	-	-	OV:OVCAR-5	3	33.1131	1.52	0.0321131	0.0331131	0.001	0.0188852	0.0225424	0.016366	0.000267844	0.0278278	0.0117712	0.0160566	-0.955378	-	0.001	100	100000	99.999	-0.0217706	0.0595409
639655	-	-	-	OV:OVCAR-8	3	12.4165	1.094	0.0114165	0.0124165	0.001	0.00557087	0.0032961	0.00603864	3.64652e-05	0.00785631	0.00214805	0.00570826	1.45461	-	0.001	100	100000	99.999	-0.00943011	0.0205719
639655	-	-	-	OV:SK-OV-3	3	57.9429	1.763	0.0569429	0.0579429	0.001	0.0240116	0.0130918	0.0300009	0.000900053	0.0355173	0.00704591	0.0284714	1.42092	-	0.001	100	100000	99.999	-0.0505156	0.0985387
639655	-	-	-	RE:786-0	3	27.6694	1.442	0.0266694	0.0276694	0.001	0.00988981	0.001	0.0153976	0.000237086	0.0143347	0.001	0.0133347	1.73205	-	0.001	100	100000	99.999	-0.0283604	0.04814
639655	-	-	-	RE:A498	3	13.8995	1.143	0.0128995	0.0138995	0.001	0.00557588	0.0018281	0.00722037	5.21338e-05	0.00786381	0.00141405	0.00644976	1.70646	-	0.001	100	100000	99.999	-0.0123607	0.0235125
639655	-	-	-	RE:ACHN	3	14.4212	1.159	0.0134212	0.0144212	0.001	0.00637884	0.00371535	0.00709595	5.03524e-05	0.00906825	0.00235768	0.00671058	1.45111	-	0.001	100	100000	99.999	-0.0112487	0.0240063
639655	-	-	-	RE:CAKI-1	3	10	1	0.009	0.01	0.001	0.00468732	0.00306196	0.00471501	2.22313e-05	0.00653098	0.00203098	0.0045	1.3669	-	0.001	100	100000	99.999	-0.00702555	0.0164002
639655	-	-	-	RE:RXF 393	2	15.5239	1.191	0.0145239	0.0155239	0.001	0.00826194	0.00826194	0.0102699	0.000105471	0.0118929	0.00463097	0.00726193	-	-	0.001	100	100000	99.999	-0.0840082	0.100532
639655	-	-	-	RE:SN12C	3	18.578	1.269	0.017578	0.018578	0.001	0.00792844	0.00420727	0.00936121	8.76322e-05	0.0113927	0.00260363	0.00878902	1.50614	-	0.001	100	100000	99.999	-0.0153264	0.0311832
639655	-	-	-	RE:TK-10	3	23.2274	1.366	0.02233	0.0233346	0.00100462	0.0128215	0.0141254	0.0112219	0.000125932	0.01873	0.007565	0.011165	-0.515787	-	0.001	100	100000	99.999	-0.0150556	0.0406987
639655	-	-	-	RE:UO-31	3	21.2814	1.328	0.0202814	0.0212814	0.001	0.00875415	0.00398107	0.0109508	0.00011992	0.0126312	0.00249054	0.0101407	1.58877	-	0.001	100	100000	99.999	-0.0184495	0.0359578
639659	n-(1-cyano-2-methoxyethyl)doxorubicin.hemihydrate	-	-	CNS:SF-268	3	4.4978	0.653	0.0848779	0.109144	0.0242661	0.0537144	0.0277332	0.0480347	0.00230733	0.0684386	0.0259997	0.042439	1.7219	-	0.01	100	10000	99.99	-0.0656117	0.173041
639659	n-(1-cyano-2-methoxyethyl)doxorubicin.hemihydrate	-	-	CNS:SF-295	3	4.14954	0.618	0.169921	0.223872	0.0539511	0.117489	0.0746449	0.0927094	0.00859503	0.149258	0.064298	0.0849605	1.63547	-	0.01	100	10000	99.99	-0.112816	0.347795
639659	n-(1-cyano-2-methoxyethyl)doxorubicin.hemihydrate	-	-	CNS:SF-539	3	2.84446	0.454	0.0429407	0.0662217	0.0232809	0.045318	0.0464515	0.0214928	0.00046194	0.0563366	0.0348662	0.0214704	-0.236663	-	0.01	100	10000	99.99	-0.00807362	0.0987097
639659	n-(1-cyano-2-methoxyethyl)doxorubicin.hemihydrate	-	-	CNS:SNB-19	3	2.18776	0.34	0.0314579	0.0579429	0.026485	0.0450813	0.0508159	0.0164944	0.000272064	0.0543794	0.0386505	0.0157289	-1.37542	-	0.01	100	10000	99.99	0.00410654	0.086056
639659	n-(1-cyano-2-methoxyethyl)doxorubicin.hemihydrate	-	-	CNS:SNB-75	3	3.28095	0.516	0.0750095	0.107895	0.0328852	0.0637487	0.0504661	0.0392291	0.00153893	0.0791804	0.0416756	0.0375048	1.34897	-	0.01	100	10000	99.99	-0.033703	0.1612
639659	n-(1-cyano-2-methoxyethyl)doxorubicin.hemihydrate	-	-	CNS:U251	3	2.57632	0.411	0.0311634	0.0509331	0.0197697	0.0312922	0.0231739	0.0170944	0.000292219	0.0370535	0.0214718	0.0155817	1.65509	-	0.01	100	10000	99.99	-0.0111731	0.0737576
639659	n-(1-cyano-2-methoxyethyl)doxorubicin.hemihydrate	-	-	CO:COLO 205	3	20.1372	1.304	0.191372	0.201372	0.01	0.0891591	0.0561048	0.0998764	0.00997529	0.128739	0.0330524	0.0956862	1.32616	-	0.01	100	10000	99.99	-0.15895	0.337268
639659	n-(1-cyano-2-methoxyethyl)doxorubicin.hemihydrate	-	-	CO:HCC-2998	2	2.33346	0.368	0.126759	0.22182	0.0950605	0.15844	0.15844	0.0896323	0.00803394	0.19013	0.12675	0.0633796	-	-	0.01	100	10000	99.99	-0.646861	0.963741
639659	n-(1-cyano-2-methoxyethyl)doxorubicin.hemihydrate	-	-	CO:HCT-116	3	2.51189	0.4	0.0401346	0.0666807	0.0265461	0.041862	0.0323594	0.0216892	0.000470422	0.04952	0.0294527	0.0200673	1.59312	-	0.01	100	10000	99.99	-0.0120176	0.0957416
639659	n-(1-cyano-2-methoxyethyl)doxorubicin.hemihydrate	-	-	CO:HCT-15	3	2.88403	0.46	1.03535	1.58489	0.549541	0.909575	0.594292	0.58527	0.342541	1.08959	0.571917	0.517676	1.72067	-	0.01	100	10000	99.99	-0.544332	2.36348
639659	n-(1-cyano-2-methoxyethyl)doxorubicin.hemihydrate	-	-	CO:HT29	3	1.96789	0.294	0.100421	0.204174	0.103753	0.157077	0.163305	0.0504993	0.00255018	0.183739	0.133529	0.0502105	-0.54653	-	0.01	100	10000	99.99	0.0316286	0.282526
639659	n-(1-cyano-2-methoxyethyl)doxorubicin.hemihydrate	-	-	CO:KM12	3	8.07235	0.907	0.194341	0.22182	0.0274789	0.142649	0.178649	0.102049	0.0104141	0.200234	0.103064	0.0971704	-1.3899	-	0.01	100	10000	99.99	-0.110858	0.396156
639659	n-(1-cyano-2-methoxyethyl)doxorubicin.hemihydrate	-	-	CO:SW-620	3	14.0281	1.147	0.152364	0.164059	0.011695	0.0648635	0.0188365	0.08598	0.00739256	0.0914477	0.0152657	0.076182	1.71862	-	0.01	100	10000	99.99	-0.148725	0.278452
639659	n-(1-cyano-2-methoxyethyl)doxorubicin.hemihydrate	-	-	LC:A549/ATCC	2	1.11686	0.048	0.00576339	0.0550808	0.0493174	0.0521991	0.0521991	0.00407533	1.66083e-05	0.0536399	0.0507582	0.0028817	-	-	0.01	100	10000	99.99	0.0155843	0.0888139
639659	n-(1-cyano-2-methoxyethyl)doxorubicin.hemihydrate	-	-	LC:EKVX	3	2.20293	0.343	0.376911	0.69024	0.313329	0.527666	0.579429	0.193714	0.0375251	0.634834	0.446379	0.188456	-1.1166	-	0.01	100	10000	99.99	0.0464484	1.00888
639659	n-(1-cyano-2-methoxyethyl)doxorubicin.hemihydrate	-	-	LC:HOP-62	3	2.45471	0.39	0.0252799	0.042658	0.017378	0.030626	0.031842	0.0126838	0.000160878	0.03725	0.02461	0.01264	-0.427451	-	0.01	100	10000	99.99	-0.000882585	0.0621345
639659	n-(1-cyano-2-methoxyethyl)doxorubicin.hemihydrate	-	-	LC:HOP-92	2	4.98884	0.698	0.701208	0.877001	0.175792	0.526397	0.526397	0.495829	0.245847	0.701699	0.351094	0.350604	-	-	0.01	100	10000	99.99	-3.92838	4.98117
639659	n-(1-cyano-2-methoxyethyl)doxorubicin.hemihydrate	-	-	LC:NCI-H226	2	3.66438	0.564	0.0386897	0.0532108	0.0145211	0.033866	0.033866	0.0273578	0.000748447	0.0435384	0.0241935	0.0193449	-	-	0.01	100	10000	99.99	-0.21193	0.279662
639659	n-(1-cyano-2-methoxyethyl)doxorubicin.hemihydrate	-	-	LC:NCI-H23	3	1.99526	0.3	0.039805	0.0797995	0.0399945	0.0616023	0.065013	0.0201205	0.000404834	0.0724062	0.0525037	0.0199025	-0.740886	-	0.01	100	10000	99.99	0.0116197	0.111585
639659	n-(1-cyano-2-methoxyethyl)doxorubicin.hemihydrate	-	-	LC:NCI-H322M	3	1.64059	0.215	0.142423	0.364754	0.222331	0.281375	0.25704	0.0742646	0.00551523	0.310897	0.239685	0.0712115	1.31624	-	0.01	100	10000	99.99	0.0968894	0.46586
639659	n-(1-cyano-2-methoxyethyl)doxorubicin.hemihydrate	-	-	LC:NCI-H460	3	1	0	0	0.01	0.01	0.01	0.01	0	0	0.01	0.01	0	-	-	0.01	100	10000	99.99	0.01	0.01
639659	n-(1-cyano-2-methoxyethyl)doxorubicin.hemihydrate	-	-	LC:NCI-H522	3	3.59749	0.556	0.0488151	0.0676083	0.0187932	0.0375278	0.0261818	0.0263112	0.000692277	0.0468951	0.0224875	0.0244076	1.57966	-	0.01	100	10000	99.99	-0.0278335	0.102889
639659	n-(1-cyano-2-methoxyethyl)doxorubicin.hemihydrate	-	-	LE:CCRF-CEM	3	5.11682	0.709	0.0418371	0.0519996	0.0101625	0.0258953	0.0155239	0.0227654	0.000518261	0.0337617	0.0128432	0.0209186	1.6246	-	0.01	100	10000	99.99	-0.0306576	0.0824482
639659	n-(1-cyano-2-methoxyethyl)doxorubicin.hemihydrate	-	-	LE:HL-60(TB)	3	4.69894	0.672	0.0369894	0.0469894	0.01	0.0240884	0.0152757	0.0200075	0.000400302	0.0311325	0.0126378	0.0184947	1.59755	-	0.01	100	10000	99.99	-0.0256137	0.0737904
639659	n-(1-cyano-2-methoxyethyl)doxorubicin.hemihydrate	-	-	LE:K-562	3	12.7644	1.106	0.117644	0.127644	0.01	0.064497	0.055847	0.059297	0.00351614	0.0917455	0.0329235	0.0588219	0.642468	-	0.01	100	10000	99.99	-0.0828066	0.211801
639659	n-(1-cyano-2-methoxyethyl)doxorubicin.hemihydrate	-	-	LE:MOLT-4	3	2.54683	0.406	0.0154683	0.0254683	0.01	0.0151561	0.01	0.00893063	7.97561e-05	0.0177342	0.01	0.00773415	1.73205	-	0.01	100	10000	99.99	-0.00702905	0.0373413
639659	n-(1-cyano-2-methoxyethyl)doxorubicin.hemihydrate	-	-	LE:RPMI-8226	3	6.08135	0.784	0.0508135	0.0608135	0.01	0.0358472	0.0367282	0.0254182	0.000646085	0.0487709	0.0233641	0.0254067	-0.155781	-	0.01	100	10000	99.99	-0.0272958	0.0989903
639659	n-(1-cyano-2-methoxyethyl)doxorubicin.hemihydrate	-	-	LE:SR	3	1.38676	0.142	0.00386756	0.0138676	0.01	0.0112892	0.01	0.00223294	4.986e-06	0.0119338	0.01	0.00193378	1.73205	-	0.01	100	10000	99.99	0.00574221	0.0168362
639659	n-(1-cyano-2-methoxyethyl)doxorubicin.hemihydrate	-	-	ME:LOX IMVI	3	1.61065	0.207	0.0135765	0.0358096	0.0222331	0.0298401	0.0314775	0.0069348	4.80915e-05	0.0336436	0.0268553	0.00678827	-1.00328	-	0.01	100	10000	99.99	0.0126129	0.0470673
639659	n-(1-cyano-2-methoxyethyl)doxorubicin.hemihydrate	-	-	ME:M14	3	2.85102	0.455	0.154672	0.238232	0.0835603	0.14734	0.120226	0.0808218	0.00653217	0.179229	0.101893	0.0773358	1.33972	-	0.01	100	10000	99.99	-0.0534352	0.348114
639659	n-(1-cyano-2-methoxyethyl)doxorubicin.hemihydrate	-	-	ME:MALME-3M	3	2.79898	0.447	0.0317707	0.0494311	0.0176604	0.037812	0.0463447	0.01752	0.000306949	0.0478879	0.0320025	0.0158853	-1.67178	-	0.01	100	10000	99.99	-0.00571041	0.0813345
639659	n-(1-cyano-2-methoxyethyl)doxorubicin.hemihydrate	-	-	ME:SK-MEL-2	3	1.2942	0.112	0.036194	0.159221	0.123027	0.137123	0.129122	0.0193783	0.000375517	0.144171	0.126074	0.018097	1.54128	-	0.01	100	10000	99.99	0.0889844	0.185262
639659	n-(1-cyano-2-methoxyethyl)doxorubicin.hemihydrate	-	-	ME:SK-MEL-28	3	1.59221	0.202	0.0695785	0.187068	0.11749	0.159047	0.172584	0.0367113	0.00134772	0.179826	0.145037	0.0347892	-1.43368	-	0.01	100	10000	99.99	0.0678503	0.250244
639659	n-(1-cyano-2-methoxyethyl)doxorubicin.hemihydrate	-	-	ME:SK-MEL-5	3	12.2462	1.088	0.112462	0.122462	0.01	0.0517375	0.022751	0.0615798	0.00379207	0.0726063	0.0163755	0.0562308	1.64888	-	0.01	100	10000	99.99	-0.101237	0.204712
639659	n-(1-cyano-2-methoxyethyl)doxorubicin.hemihydrate	-	-	ME:UACC-257	3	2.96483	0.472	0.112286	0.169434	0.0571479	0.101402	0.0776247	0.0598001	0.00357606	0.123529	0.0673863	0.056143	1.50639	-	0.01	100	10000	99.99	-0.0471513	0.249956
639659	n-(1-cyano-2-methoxyethyl)doxorubicin.hemihydrate	-	-	ME:UACC-62	2	1.53462	0.186	0.0247767	0.0711214	0.0463447	0.058733	0.058733	0.0175197	0.000306941	0.0649272	0.0525389	0.0123883	-	-	0.01	100	10000	99.99	-0.0986731	0.216139
639659	n-(1-cyano-2-methoxyethyl)doxorubicin.hemihydrate	-	-	OV:IGROV1	3	34.914	1.543	0.33914	0.34914	0.01	0.125992	0.0188365	0.193302	0.0373658	0.183988	0.0144182	0.16957	1.72798	-	0.01	100	10000	99.99	-0.354203	0.606187
639659	n-(1-cyano-2-methoxyethyl)doxorubicin.hemihydrate	-	-	OV:OVCAR-3	3	3.155	0.499	0.216994	0.317687	0.100693	0.176689	0.111686	0.122232	0.0149406	0.214687	0.10619	0.108497	1.7163	-	0.01	100	10000	99.99	-0.126955	0.480333
639659	n-(1-cyano-2-methoxyethyl)doxorubicin.hemihydrate	-	-	OV:OVCAR-4	3	2.79898	0.447	0.311908	0.485289	0.17338	0.308043	0.265461	0.160255	0.0256816	0.375375	0.21942	0.155954	1.1113	-	0.01	100	10000	99.99	-0.0900564	0.706143
639659	n-(1-cyano-2-methoxyethyl)doxorubicin.hemihydrate	-	-	OV:OVCAR-5	3	2.09894	0.322	0.206526	0.394457	0.187932	0.261875	0.203236	0.115074	0.0132421	0.298847	0.195584	0.103263	1.69765	-	0.01	100	10000	99.99	-0.023989	0.547739
639659	n-(1-cyano-2-methoxyethyl)doxorubicin.hemihydrate	-	-	OV:OVCAR-8	3	3.71535	0.57	0.0981355	0.134276	0.036141	0.0780813	0.0638263	0.0505969	0.00256005	0.0990514	0.0499837	0.0490678	1.16718	-	0.01	100	10000	99.99	-0.0476098	0.203772
639659	n-(1-cyano-2-methoxyethyl)doxorubicin.hemihydrate	-	-	OV:SK-OV-3	3	15.7398	1.197	0.460779	0.49204	0.0312608	0.188653	0.042658	0.262802	0.0690651	0.267349	0.0369594	0.230389	1.72839	-	0.01	100	10000	99.99	-0.464192	0.841497
639659	n-(1-cyano-2-methoxyethyl)doxorubicin.hemihydrate	-	-	RE:786-0	3	6.44169	0.809	0.112651	0.133352	0.0207014	0.0611434	0.0293765	0.0626849	0.0039294	0.0813643	0.025039	0.0563254	1.69481	-	0.01	100	10000	99.99	-0.0945763	0.216863
639659	n-(1-cyano-2-methoxyethyl)doxorubicin.hemihydrate	-	-	RE:A498	2	7.03072	0.847	0.08697	0.101391	0.0144212	0.0579061	0.0579061	0.0614971	0.00378189	0.0796486	0.0361637	0.043485	-	-	0.01	100	10000	99.99	-0.494614	0.610426
639659	n-(1-cyano-2-methoxyethyl)doxorubicin.hemihydrate	-	-	RE:ACHN	3	7.81628	0.893	0.141432	0.162181	0.0207491	0.0804697	0.058479	0.0732355	0.00536344	0.11033	0.0396141	0.0707159	1.2294	-	0.01	100	10000	99.99	-0.101459	0.262399
639659	n-(1-cyano-2-methoxyethyl)doxorubicin.hemihydrate	-	-	RE:CAKI-1	3	7.87046	0.896	0.0693403	0.0794328	0.0100925	0.0541011	0.072778	0.0382575	0.00146364	0.0761054	0.0414353	0.0346701	-1.67328	-	0.01	100	10000	99.99	-0.0409369	0.149139
639659	n-(1-cyano-2-methoxyethyl)doxorubicin.hemihydrate	-	-	RE:SN12C	3	1.93197	0.286	0.0282099	0.058479	0.0302691	0.0436717	0.0422669	0.0141573	0.000200429	0.0503729	0.036268	0.0141049	0.442131	-	0.01	100	10000	99.99	0.00850258	0.0788408
639659	n-(1-cyano-2-methoxyethyl)doxorubicin.hemihydrate	-	-	RE:TK-10	3	7.58578	0.88	0.506532	0.583445	0.076913	0.270804	0.152055	0.273349	0.0747198	0.36775	0.114484	0.253266	1.58597	-	0.01	100	10000	99.99	-0.40824	0.949849
639659	n-(1-cyano-2-methoxyethyl)doxorubicin.hemihydrate	-	-	RE:UO-31	3	7.31139	0.864	0.991117	1.14815	0.157036	0.593874	0.476431	0.505888	0.255923	0.812292	0.316734	0.495559	0.988379	-	0.01	100	10000	99.99	-0.662836	1.85058
639661	-	-	-	CNS:SF-268	3	9.977	0.999	14.559	16.1808	1.62181	10.5038	13.7088	7.79071	60.6951	14.9448	7.66531	7.2795	-1.53794	-	0.01	100	10000	99.99	-8.84959	29.8572
639661	-	-	-	CNS:SF-295	3	1.7338	0.239	7.63098	18.0302	10.3992	13.1908	11.1429	4.20751	17.7032	14.5866	10.7711	3.81549	1.67136	-	0.01	100	10000	99.99	2.73862	23.6429
639661	-	-	-	CNS:SF-539	3	14.7571	1.169	19.4324	20.8449	1.41254	13.3604	17.8238	10.4568	109.346	19.3343	9.61816	9.71619	-1.57082	-	0.01	100	10000	99.99	-12.6161	39.3369
639661	-	-	-	CNS:SNB-19	3	1.32434	0.122	5.22399	21.3304	16.1065	18.1008	16.8655	2.82258	7.96697	19.098	16.486	2.612	1.59219	-	0.01	100	10000	99.99	11.0891	25.1126
639661	-	-	-	CNS:SNB-75	2	52.2396	1.718	14.5079	14.7911	0.283139	7.53711	7.53711	10.2587	105.24	11.1641	3.91013	7.25397	-	-	0.01	100	10000	99.99	-84.6319	99.7061
639661	-	-	-	CO:HCC-2998	3	1.46555	0.166	6.25121	19.6789	13.4276	17.2711	18.7068	3.36383	11.3154	19.1928	16.0672	3.12561	-1.57076	-	0.01	100	10000	99.99	8.9148	25.6274
639661	-	-	-	CO:HCT-116	3	30.5492	1.485	10.1052	10.4472	0.341979	4.28963	2.0797	5.40294	29.1917	6.26345	1.21084	5.05261	1.53267	-	0.01	100	10000	99.99	-9.13216	17.7114
639661	-	-	-	CO:HCT-15	3	2.47742	0.394	2.54979	4.27563	1.72584	3.32142	3.96278	1.39064	1.93387	4.1192	2.84431	1.2749	-1.63395	-	0.01	100	10000	99.99	-0.133155	6.77599
639661	-	-	-	CO:HT29	2	7.11214	0.852	20.7584	24.1546	3.39625	13.7754	13.7754	14.6784	215.455	18.965	8.58584	10.3792	-	-	0.01	100	10000	99.99	-118.102	145.653
639661	-	-	-	CO:KM12	2	1.06414	0.027	1.06696	17.7011	16.6341	17.1676	17.1676	0.754457	0.569205	17.4343	16.9009	0.533482	-	-	0.01	100	10000	99.99	10.3892	23.946
639661	-	-	-	CO:SW-620	3	2.34963	0.371	2.7875	4.85289	2.06538	3.50249	3.58922	1.39577	1.94819	4.22105	2.8273	1.39375	-0.278522	-	0.01	100	10000	99.99	0.0351605	6.96983
639661	-	-	-	LC:A549/ATCC	3	42.0727	1.624	22.5711	23.1206	0.549541	13.422	16.5959	11.6155	134.919	19.8583	8.5727	11.2856	-1.13779	-	0.01	100	10000	99.99	-15.4327	42.2767
639661	-	-	-	LC:EKVX	3	7.7983	0.892	16.3833	18.7932	2.40991	12.6895	16.8655	8.95444	80.182	17.8293	9.63772	8.19163	-1.64219	-	0.01	100	10000	99.99	-9.55478	34.9338
639661	-	-	-	LC:HOP-62	3	1.22744	0.089	4.45518	24.0436	19.5884	21.4923	20.8449	2.29707	5.27652	22.4443	20.2167	2.22759	1.16756	-	0.01	100	10000	99.99	15.786	27.1986
639661	-	-	-	LC:HOP-92	3	17.0216	1.231	3.01096	3.1989	0.187932	1.6796	1.65196	1.50567	2.26705	2.42543	0.919947	1.50548	0.0825631	-	0.01	100	10000	99.99	-2.06074	5.41993
639661	-	-	-	LC:NCI-H226	2	1.48252	0.171	5.94995	18.281	12.331	15.306	15.306	4.20725	17.701	16.7935	13.8185	2.97498	-	-	0.01	100	10000	99.99	-22.494	53.1061
639661	-	-	-	LC:NCI-H23	3	11.0917	1.045	21.7253	23.8781	2.15278	14.108	16.293	11.0263	121.578	20.0855	9.22287	10.8627	-0.856721	-	0.01	100	10000	99.99	-13.2831	41.499
639661	-	-	-	LC:NCI-H322M	2	2.85759	0.456	10.9888	16.9044	5.91562	11.41	11.41	7.77025	60.3768	14.1572	8.66281	5.4944	-	-	0.01	100	10000	99.99	-58.4018	81.2218
639661	-	-	-	LC:NCI-H460	3	5.188	0.715	15.2759	18.9234	3.64754	13.3565	17.4985	8.43832	71.2053	18.211	10.573	7.63795	-1.67665	-	0.01	100	10000	99.99	-7.60571	34.3187
639661	-	-	-	LC:NCI-H522	2	1.44544	0.16	0.840986	2.72898	1.88799	2.30848	2.30848	0.594667	0.353629	2.51873	2.09824	0.420493	-	-	0.01	100	10000	99.99	-3.0343	7.65127
639661	-	-	-	LE:CCRF-CEM	3	9.77237	0.99	2.12382	2.36592	0.242103	1.02962	0.480839	1.16341	1.35352	1.42338	0.361471	1.06191	1.65036	-	0.01	100	10000	99.99	-1.86048	3.91972
639661	-	-	-	LE:HL-60(TB)	3	6.10942	0.786	1.80872	2.16272	0.353997	1.29168	1.35831	0.9062	0.821198	1.76052	0.856155	0.904361	-0.329116	-	0.01	100	10000	99.99	-0.959474	3.54283
639661	-	-	-	LE:K-562	3	1.45546	0.163	0.971515	3.10456	2.13304	2.47512	2.18776	0.545795	0.297892	2.64616	2.1604	0.485757	1.71249	-	0.01	100	10000	99.99	1.11928	3.83097
639661	-	-	-	LE:MOLT-4	3	8.22243	0.915	2.78409	3.16957	0.385478	1.3144	0.38815	1.60662	2.58124	1.77886	0.386814	1.39204	1.73205	-	0.01	100	10000	99.99	-2.67672	5.30552
639661	-	-	-	LE:RPMI-8226	3	1.33352	0.125	0.619618	2.47742	1.8578	2.13354	2.06538	0.315381	0.0994654	2.2714	1.96159	0.309809	0.927056	-	0.01	100	10000	99.99	1.35008	2.91699
639661	-	-	-	LE:SR	3	6.54636	0.816	1.50317	1.77419	0.271019	0.776552	0.284446	0.864006	0.746506	1.02932	0.277733	0.751585	1.73158	-	0.01	100	10000	99.99	-1.36978	2.92288
639661	-	-	-	ME:LOX IMVI	2	3.14051	0.497	12.6042	18.4927	5.88844	12.1906	12.1906	8.91255	79.4336	15.3416	9.0395	6.30212	-	-	0.01	100	10000	99.99	-67.8842	92.2654
639661	-	-	-	ME:M14	3	16.0694	1.206	12.3054	13.122	0.816582	8.80414	12.4738	6.92501	47.9558	12.7979	6.64521	6.15271	-1.715	-	0.01	100	10000	99.99	-8.39874	26.007
639661	-	-	-	ME:MALME-3M	3	30.5492	1.485	15.9421	16.4816	0.539511	6.31622	1.92752	8.83081	77.9832	9.20457	1.23352	7.97106	1.68404	-	0.01	100	10000	99.99	-15.621	28.2534
639661	-	-	-	ME:SK-MEL-2	2	6.09537	0.785	15.1417	18.1134	2.97167	10.5425	10.5425	10.7068	114.636	14.328	6.7571	7.57087	-	-	0.01	100	10000	99.99	-85.6529	106.738
639661	-	-	-	ME:SK-MEL-28	3	7.11214	0.852	13.7465	15.9956	2.24905	9.97988	11.695	7.03192	49.448	13.8453	6.97202	6.87326	-1.03228	-	0.01	100	10000	99.99	-7.48858	27.4483
639661	-	-	-	ME:SK-MEL-5	3	12.9718	1.113	15.6733	16.9824	1.30918	11.4414	16.0325	8.78757	77.2214	16.5074	8.67082	7.83663	-1.70931	-	0.01	100	10000	99.99	-10.3884	33.2711
639661	-	-	-	ME:UACC-257	3	6.68344	0.825	10.2473	12.0504	1.80302	5.25588	1.91426	5.88446	34.6268	6.98231	1.85864	5.12367	1.73135	-	0.01	100	10000	99.99	-9.36208	19.8738
639661	-	-	-	ME:UACC-62	3	10.0693	1.003	15.0513	16.7109	1.65959	11.1109	14.9624	8.23168	67.7606	15.8366	8.31097	7.52566	-1.64454	-	0.01	100	10000	99.99	-9.3379	31.5598
639661	-	-	-	OV:IGROV1	3	36.2243	1.559	17.2521	17.7419	0.489779	11.6732	16.788	9.6969	94.0298	17.265	8.63891	8.62606	-1.71322	-	0.01	100	10000	99.99	-12.4154	35.7619
639661	-	-	-	OV:OVCAR-3	2	1.88365	0.275	1.50065	3.1989	1.69824	2.44857	2.44857	1.06112	1.12598	2.82373	2.07341	0.750326	-	-	0.01	100	10000	99.99	-7.08507	11.9822
639661	-	-	-	OV:OVCAR-4	2	1.62181	0.21	0.737323	1.92309	1.18577	1.55443	1.55443	0.521366	0.271823	1.73876	1.3701	0.368661	-	-	0.01	100	10000	99.99	-3.12978	6.23864
639661	-	-	-	OV:OVCAR-5	3	3.69828	0.568	16.3715	22.4388	6.06736	16.0768	19.7242	8.77405	76.9839	21.0815	12.8958	8.18573	-1.5474	-	0.01	100	10000	99.99	-5.71938	37.873
639661	-	-	-	OV:OVCAR-8	3	8.66962	0.938	15.1976	17.1791	1.98153	8.1443	5.2723	7.99548	63.9277	11.2257	3.62691	7.59878	1.40785	-	0.01	100	10000	99.99	-11.7178	28.0064
639661	-	-	-	OV:SK-OV-3	2	60.9537	1.785	22.4293	22.8034	0.374111	11.5888	11.5888	15.8599	251.537	17.1961	5.98144	11.2147	-	-	0.01	100	10000	99.99	-130.905	154.082
639661	-	-	-	RE:786-0	3	1.90108	0.279	1.62466	3.42768	1.80302	2.5196	2.32809	0.829087	0.687386	2.87788	2.06555	0.81233	0.983964	-	0.01	100	10000	99.99	0.460006	4.57919
639661	-	-	-	RE:A498	2	1.71791	0.235	7.17908	17.1791	10	13.5895	13.5895	5.07638	25.7696	15.3843	11.7948	3.58954	-	-	0.01	100	10000	99.99	-32.0192	59.1983
639661	-	-	-	RE:ACHN	3	6.79204	0.832	9.70133	11.3763	1.67494	5.09322	2.22844	5.44832	29.6842	6.80235	1.95169	4.85066	1.71196	-	0.01	100	10000	99.99	-8.44131	18.6277
639661	-	-	-	RE:CAKI-1	3	12.9718	1.113	2.38869	2.58821	0.199526	1.49273	1.69044	1.20655	1.45577	2.13933	0.944984	1.19434	-0.7176	-	0.01	100	10000	99.99	-1.50455	4.49001
639661	-	-	-	RE:RXF 393	3	14.3219	1.156	22.3648	24.0436	1.6788	9.2377	1.99067	12.8233	164.436	13.0172	1.83474	11.1824	1.7309	-	0.01	100	10000	99.99	-22.6174	41.0928
639661	-	-	-	RE:SN12C	3	6.96627	0.843	9.65389	11.272	1.61808	6.97511	8.03526	4.91349	24.1424	9.65362	4.82667	4.82695	-0.925738	-	0.01	100	10000	99.99	-5.23081	19.181
639661	-	-	-	RE:TK-10	3	2.34423	0.37	1.93853	3.38065	1.44212	2.70124	3.28095	1.09157	1.19153	3.3308	2.36153	0.969267	-1.71581	-	0.01	100	10000	99.99	-0.0104054	5.41288
639661	-	-	-	RE:UO-31	3	11.0662	1.044	12.2706	13.4896	1.21899	5.63718	2.20293	6.81819	46.4877	7.84628	1.71096	6.13532	1.69156	-	0.01	100	10000	99.99	-11.3003	22.5747
639662	miltirone	-	-	CNS:SF-268	2	2.24388	0.351	5.73825	10.3514	4.61318	7.4823	7.4823	4.05755	16.4637	8.91686	6.04774	2.86912	-	-	0.01	100	10000	99.99	-28.9728	43.9374
639662	miltirone	-	-	CNS:SF-295	2	1.07647	0.032	1.26609	17.8238	16.5577	17.1907	17.1907	0.895259	0.801489	17.5073	16.8742	0.633044	-	-	0.01	100	10000	99.99	9.14729	25.2342
639662	miltirone	-	-	CNS:SF-539	2	7.49894	0.875	12.6428	14.5881	1.94536	8.26675	8.26675	8.9398	79.92	11.4274	5.10606	6.32139	-	-	0.01	100	10000	99.99	-72.0528	88.5863
639662	miltirone	-	-	CNS:SNB-19	2	1.00693	0.003	0.118533	17.2187	17.1002	17.1594	17.1594	0.0838152	0.00702499	17.1891	17.1298	0.0592663	-	-	0.01	100	10000	99.99	16.4064	17.9125
639662	miltirone	-	-	CNS:SNB-75	2	1.86209	0.27	9.69507	20.9411	11.246	16.0936	16.0936	6.85545	46.9972	18.5174	13.6698	4.84754	-	-	0.01	100	10000	99.99	-45.4992	77.6864
639662	miltirone	-	-	CO:HCC-2998	2	1.16145	0.065	2.75445	19.8153	17.0608	18.438	18.438	1.94769	3.79349	19.1267	17.7494	1.37722	-	-	0.01	100	10000	99.99	0.939049	35.937
639662	miltirone	-	-	CO:HCT-116	2	1.00693	0.003	0.0124979	1.81552	1.80302	1.80927	1.80927	0.00883737	7.8099e-05	1.81239	1.80614	0.00624896	-	-	0.01	100	10000	99.99	1.72987	1.88867
639662	miltirone	-	-	CO:HCT-15	2	1.10154	0.042	0.19259	2.0893	1.89671	1.993	1.993	0.136182	0.0185455	2.04115	1.94485	0.0962951	-	-	0.01	100	10000	99.99	0.769475	3.21653
639662	miltirone	-	-	CO:HT29	2	1.00925	0.004	0.185472	20.2302	20.0447	20.1375	20.1375	0.131148	0.0171998	20.1838	20.0911	0.0927358	-	-	0.01	100	10000	99.99	18.9592	21.3158
639662	miltirone	-	-	CO:KM12	2	1.15345	0.062	2.30662	17.338	15.0314	16.1847	16.1847	1.63103	2.66025	16.7614	15.6081	1.15331	-	-	0.01	100	10000	99.99	1.53077	30.8387
639662	miltirone	-	-	CO:SW-620	2	2.32274	0.366	2.73195	4.79733	2.06538	3.43136	3.43136	1.93178	3.73179	4.11435	2.74837	1.36598	-	-	0.01	100	10000	99.99	-13.9247	20.7875
639662	miltirone	-	-	LC:A549/ATCC	2	1.05682	0.024	1.0127	18.8365	17.8238	18.3301	18.3301	0.716089	0.512784	18.5833	18.077	0.506352	-	-	0.01	100	10000	99.99	11.8964	24.7638
639662	miltirone	-	-	LC:EKVX	2	1.54525	0.189	6.34745	17.9887	11.6413	14.815	14.815	4.48832	20.1451	16.4018	13.2281	3.17372	-	-	0.01	100	10000	99.99	-25.5104	55.1403
639662	miltirone	-	-	LC:HOP-62	2	1.20226	0.08	3.62176	21.5278	17.9061	19.7169	19.7169	2.56097	6.55857	20.6224	18.8115	1.81088	-	-	0.01	100	10000	99.99	-3.2921	42.726
639662	miltirone	-	-	LC:HOP-92	2	6.36796	0.804	8.8881	10.5439	1.65577	6.09982	6.09982	6.28484	39.4992	8.32184	3.87779	4.44405	-	-	0.01	100	10000	99.99	-50.3663	62.5659
639662	miltirone	-	-	LC:NCI-H226	2	1.1272	0.052	2.45176	21.727	19.2752	20.5011	20.5011	1.73366	3.00557	21.1141	19.8882	1.22588	-	-	0.01	100	10000	99.99	4.92508	36.0772
639662	miltirone	-	-	LC:NCI-H23	2	1.02094	0.009	0.284424	13.8676	13.5831	13.7253	13.7253	0.201118	0.0404485	13.7965	13.6542	0.142212	-	-	0.01	100	10000	99.99	11.9184	15.5323
639662	miltirone	-	-	LC:NCI-H322M	2	1.27644	0.106	3.78093	17.4582	13.6773	15.5678	15.5678	2.67352	7.14773	16.513	14.6225	1.89047	-	-	0.01	100	10000	99.99	-8.45251	39.588
639662	miltirone	-	-	LC:NCI-H460	2	1.00693	0.003	0.119905	17.4181	17.2982	17.3581	17.3581	0.0847857	0.00718862	17.3881	17.3281	0.0599526	-	-	0.01	100	10000	99.99	16.5964	18.1199
639662	miltirone	-	-	LE:CCRF-CEM	2	2.33346	0.368	1.0256	1.79473	0.76913	1.28193	1.28193	0.725211	0.525931	1.53833	1.02553	0.512802	-	-	0.01	100	10000	99.99	-5.23373	7.79759
639662	miltirone	-	-	LE:HL-60(TB)	2	2.03236	0.308	1.71329	3.37287	1.65959	2.51623	2.51623	1.21148	1.46767	2.94455	2.08791	0.856643	-	-	0.01	100	10000	99.99	-8.36828	13.4007
639662	miltirone	-	-	LE:K-562	2	1.01391	0.006	0.0369292	2.69153	2.65461	2.67307	2.67307	0.0261129	0.000681884	2.6823	2.66384	0.0184646	-	-	0.01	100	10000	99.99	2.43846	2.90768
639662	miltirone	-	-	LE:MOLT-4	2	1.01158	0.005	0.0252167	2.20293	2.17771	2.19032	2.19032	0.0178309	0.000317941	2.19662	2.18401	0.0126083	-	-	0.01	100	10000	99.99	2.03012	2.35052
639662	miltirone	-	-	LE:SR	2	1.14025	0.057	0.310386	2.52348	2.21309	2.36829	2.36829	0.219476	0.0481698	2.44588	2.29069	0.155193	-	-	0.01	100	10000	99.99	0.396405	4.34017
639662	miltirone	-	-	ME:M14	2	2.32274	0.366	4.73667	8.31764	3.58096	5.9493	5.9493	3.34933	11.218	7.13347	4.76513	2.36834	-	-	0.01	100	10000	99.99	-24.1428	36.0414
639662	miltirone	-	-	ME:MALME-3M	2	4.90908	0.691	8.35746	10.4954	2.13796	6.31669	6.31669	5.90962	34.9236	8.40606	4.22733	4.17873	-	-	0.01	100	10000	99.99	-46.7783	59.4117
639662	miltirone	-	-	ME:SK-MEL-2	2	1.07399	0.031	1.21107	17.5792	16.3682	16.9737	16.9737	0.856356	0.733346	17.2765	16.6709	0.605535	-	-	0.01	100	10000	99.99	9.27977	24.6676
639662	miltirone	-	-	ME:SK-MEL-28	2	5.16416	0.713	10.2927	12.7644	2.47172	7.61806	7.61806	7.27801	52.9695	10.1912	5.04489	5.14633	-	-	0.01	100	10000	99.99	-57.7712	73.0074
639662	miltirone	-	-	ME:SK-MEL-5	2	1.08643	0.036	1.02245	12.8529	11.8304	12.3416	12.3416	0.722982	0.522703	12.5973	12.086	0.511226	-	-	0.01	100	10000	99.99	5.84601	18.8373
639662	miltirone	-	-	ME:UACC-257	2	2.5527	0.407	2.99287	4.9204	1.92752	3.42396	3.42396	2.11628	4.47864	4.17218	2.67574	1.49644	-	-	0.01	100	10000	99.99	-15.5897	22.4377
639662	miltirone	-	-	ME:UACC-62	2	5.17607	0.714	10.3936	12.8825	2.48886	7.68568	7.68568	7.34941	54.0139	10.2841	5.08727	5.19682	-	-	0.01	100	10000	99.99	-58.3451	73.7165
639662	miltirone	-	-	OV:IGROV1	2	7.62079	0.882	14.2203	16.3682	2.14783	9.258	9.258	10.0553	101.109	12.8131	5.70291	7.11017	-	-	0.01	100	10000	99.99	-81.0838	99.5998
639662	miltirone	-	-	OV:OVCAR-3	2	1.05925	0.025	0.148496	2.65461	2.50611	2.58036	2.58036	0.105003	0.0110256	2.61748	2.54323	0.0742482	-	-	0.01	100	10000	99.99	1.63696	3.52375
639662	miltirone	-	-	OV:OVCAR-4	2	1.1272	0.052	0.212558	1.88365	1.67109	1.77737	1.77737	0.150302	0.0225906	1.83051	1.72423	0.106279	-	-	0.01	100	10000	99.99	0.426986	3.12775
639662	miltirone	-	-	OV:OVCAR-5	2	1.00231	0.001	0.0446391	19.4089	19.3642	19.3865	19.3865	0.0315646	0.000996326	19.3977	19.3754	0.0223196	-	-	0.01	100	10000	99.99	19.1029	19.6701
639662	miltirone	-	-	OV:OVCAR-8	2	5.35797	0.729	8.07763	9.93116	1.85353	5.89235	5.89235	5.71175	32.624	7.91175	3.87294	4.03881	-	-	0.01	100	10000	99.99	-45.4248	57.2095
639662	miltirone	-	-	RE:786-0	2	8.20352	0.914	14.2084	16.1808	1.97242	9.07661	9.07661	10.0468	100.939	12.6287	5.52452	7.10419	-	-	0.01	100	10000	99.99	-81.1892	99.3424
639662	miltirone	-	-	RE:A498	2	1.00462	0.002	0.0802132	17.4582	17.378	17.4181	17.4181	0.0567193	0.00321708	17.4382	17.3981	0.0401066	-	-	0.01	100	10000	99.99	16.9085	17.9277
639662	miltirone	-	-	RE:ACHN	2	6.4121	0.807	12.427	14.7231	2.29615	8.50964	8.50964	8.7872	77.2149	11.6164	5.40289	6.21349	-	-	0.01	100	10000	99.99	-70.4389	87.4582
639662	miltirone	-	-	RE:CAKI-1	2	1.20504	0.081	0.461137	2.71019	2.24905	2.47962	2.47962	0.326073	0.106324	2.59491	2.36434	0.230569	-	-	0.01	100	10000	99.99	-0.44998	5.40923
639662	miltirone	-	-	RE:SN12C	2	4.19759	0.623	8.68606	11.4025	2.71644	7.05947	7.05947	6.14197	37.7238	9.23098	4.88795	4.34303	-	-	0.01	100	10000	99.99	-48.1231	62.242
639662	miltirone	-	-	RE:TK-10	2	1.56315	0.194	1.41456	3.92645	2.51189	3.21917	3.21917	1.00025	1.00049	3.57281	2.86553	0.707281	-	-	0.01	100	10000	99.99	-5.76755	12.2059
639662	miltirone	-	-	RE:UO-31	2	6.29506	0.799	14.024	16.6725	2.6485	9.66049	9.66049	9.91645	98.3359	13.1665	6.15449	7.01199	-	-	0.01	100	10000	99.99	-79.4338	98.7548
639669	-	-	-	CNS:SF-268	2	10	1	90	100	10	55	55	63.6396	4050	77.5	32.5	45	-	-	0.01	100	10000	99.99	-516.77	626.77
639669	-	-	-	CNS:SF-295	2	10	1	90	100	10	55	55	63.6396	4050	77.5	32.5	45	-	-	0.01	100	10000	99.99	-516.77	626.77
639669	-	-	-	CNS:SF-539	2	10	1	90	100	10	55	55	63.6396	4050	77.5	32.5	45	-	-	0.01	100	10000	99.99	-516.77	626.77
639669	-	-	-	CNS:SNB-19	2	10	1	90	100	10	55	55	63.6396	4050	77.5	32.5	45	-	-	0.01	100	10000	99.99	-516.77	626.77
639669	-	-	-	CNS:SNB-75	2	10	1	90	100	10	55	55	63.6396	4050	77.5	32.5	45	-	-	0.01	100	10000	99.99	-516.77	626.77
639669	-	-	-	CO:HCC-2998	2	10	1	90	100	10	55	55	63.6396	4050	77.5	32.5	45	-	-	0.01	100	10000	99.99	-516.77	626.77
639669	-	-	-	CO:HCT-116	2	10	1	90	100	10	55	55	63.6396	4050	77.5	32.5	45	-	-	0.01	100	10000	99.99	-516.77	626.77
639669	-	-	-	CO:HCT-15	2	10	1	90	100	10	55	55	63.6396	4050	77.5	32.5	45	-	-	0.01	100	10000	99.99	-516.77	626.77
639669	-	-	-	CO:HT29	2	10	1	90	100	10	55	55	63.6396	4050	77.5	32.5	45	-	-	0.01	100	10000	99.99	-516.77	626.77
639669	-	-	-	CO:KM12	2	10	1	90	100	10	55	55	63.6396	4050	77.5	32.5	45	-	-	0.01	100	10000	99.99	-516.77	626.77
639669	-	-	-	CO:SW-620	2	10	1	90	100	10	55	55	63.6396	4050	77.5	32.5	45	-	-	0.01	100	10000	99.99	-516.77	626.77
639669	-	-	-	LC:A549/ATCC	2	10	1	90	100	10	55	55	63.6396	4050	77.5	32.5	45	-	-	0.01	100	10000	99.99	-516.77	626.77
639669	-	-	-	LC:EKVX	2	10	1	90	100	10	55	55	63.6396	4050	77.5	32.5	45	-	-	0.01	100	10000	99.99	-516.77	626.77
639669	-	-	-	LC:HOP-62	2	10	1	90	100	10	55	55	63.6396	4050	77.5	32.5	45	-	-	0.01	100	10000	99.99	-516.77	626.77
639669	-	-	-	LC:HOP-92	2	10	1	90	100	10	55	55	63.6396	4050	77.5	32.5	45	-	-	0.01	100	10000	99.99	-516.77	626.77
639669	-	-	-	LC:NCI-H226	2	10	1	90	100	10	55	55	63.6396	4050	77.5	32.5	45	-	-	0.01	100	10000	99.99	-516.77	626.77
639669	-	-	-	LC:NCI-H23	2	10	1	90	100	10	55	55	63.6396	4050	77.5	32.5	45	-	-	0.01	100	10000	99.99	-516.77	626.77
639669	-	-	-	LC:NCI-H322M	2	10	1	90	100	10	55	55	63.6396	4050	77.5	32.5	45	-	-	0.01	100	10000	99.99	-516.77	626.77
639669	-	-	-	LE:CCRF-CEM	2	10	1	90	100	10	55	55	63.6396	4050	77.5	32.5	45	-	-	0.01	100	10000	99.99	-516.77	626.77
639669	-	-	-	LE:HL-60(TB)	2	10	1	90	100	10	55	55	63.6396	4050	77.5	32.5	45	-	-	0.01	100	10000	99.99	-516.77	626.77
639669	-	-	-	LE:K-562	2	10	1	90	100	10	55	55	63.6396	4050	77.5	32.5	45	-	-	0.01	100	10000	99.99	-516.77	626.77
639669	-	-	-	LE:MOLT-4	2	10	1	90	100	10	55	55	63.6396	4050	77.5	32.5	45	-	-	0.01	100	10000	99.99	-516.77	626.77
639669	-	-	-	LE:SR	2	10	1	90	100	10	55	55	63.6396	4050	77.5	32.5	45	-	-	0.01	100	10000	99.99	-516.77	626.77
639669	-	-	-	ME:M14	2	10	1	90	100	10	55	55	63.6396	4050	77.5	32.5	45	-	-	0.01	100	10000	99.99	-516.77	626.77
639669	-	-	-	ME:MALME-3M	2	10	1	90	100	10	55	55	63.6396	4050	77.5	32.5	45	-	-	0.01	100	10000	99.99	-516.77	626.77
639669	-	-	-	ME:SK-MEL-2	2	10	1	90	100	10	55	55	63.6396	4050	77.5	32.5	45	-	-	0.01	100	10000	99.99	-516.77	626.77
639669	-	-	-	ME:SK-MEL-28	2	10	1	90	100	10	55	55	63.6396	4050	77.5	32.5	45	-	-	0.01	100	10000	99.99	-516.77	626.77
639669	-	-	-	ME:SK-MEL-5	2	10	1	90	100	10	55	55	63.6396	4050	77.5	32.5	45	-	-	0.01	100	10000	99.99	-516.77	626.77
639669	-	-	-	ME:UACC-257	2	10	1	90	100	10	55	55	63.6396	4050	77.5	32.5	45	-	-	0.01	100	10000	99.99	-516.77	626.77
639669	-	-	-	ME:UACC-62	2	10	1	90	100	10	55	55	63.6396	4050	77.5	32.5	45	-	-	0.01	100	10000	99.99	-516.77	626.77
639669	-	-	-	OV:IGROV1	2	10	1	90	100	10	55	55	63.6396	4050	77.5	32.5	45	-	-	0.01	100	10000	99.99	-516.77	626.77
639669	-	-	-	OV:OVCAR-3	2	10	1	90	100	10	55	55	63.6396	4050	77.5	32.5	45	-	-	0.01	100	10000	99.99	-516.77	626.77
639669	-	-	-	OV:OVCAR-4	2	10	1	90	100	10	55	55	63.6396	4050	77.5	32.5	45	-	-	0.01	100	10000	99.99	-516.77	626.77
639669	-	-	-	OV:OVCAR-5	2	10	1	90	100	10	55	55	63.6396	4050	77.5	32.5	45	-	-	0.01	100	10000	99.99	-516.77	626.77
639669	-	-	-	OV:OVCAR-8	2	10	1	90	100	10	55	55	63.6396	4050	77.5	32.5	45	-	-	0.01	100	10000	99.99	-516.77	626.77
639669	-	-	-	RE:786-0	2	10	1	90	100	10	55	55	63.6396	4050	77.5	32.5	45	-	-	0.01	100	10000	99.99	-516.77	626.77
639669	-	-	-	RE:A498	2	10	1	90	100	10	55	55	63.6396	4050	77.5	32.5	45	-	-	0.01	100	10000	99.99	-516.77	626.77
639669	-	-	-	RE:ACHN	2	10	1	90	100	10	55	55	63.6396	4050	77.5	32.5	45	-	-	0.01	100	10000	99.99	-516.77	626.77
639669	-	-	-	RE:SN12C	2	10	1	90	100	10	55	55	63.6396	4050	77.5	32.5	45	-	-	0.01	100	10000	99.99	-516.77	626.77
639669	-	-	-	RE:UO-31	2	10	1	90	100	10	55	55	63.6396	4050	77.5	32.5	45	-	-	0.01	100	10000	99.99	-516.77	626.77
639694	combretastatina-4.sodiumsalt	-	-	CNS:SF-268	3	1	0	0	0.01	0.01	0.01	0.01	0	0	0.01	0.01	0	-	-	0.01	100	10000	99.99	0.01	0.01
639694	combretastatina-4.sodiumsalt	-	-	CNS:SF-295	3	1	0	0	0.01	0.01	0.01	0.01	0	0	0.01	0.01	0	-	-	0.01	100	10000	99.99	0.01	0.01
639694	combretastatina-4.sodiumsalt	-	-	CNS:SF-539	3	1	0	0	0.01	0.01	0.01	0.01	0	0	0.01	0.01	0	-	-	0.01	100	10000	99.99	0.01	0.01
639694	combretastatina-4.sodiumsalt	-	-	CNS:SNB-19	3	1	0	0	0.01	0.01	0.01	0.01	0	0	0.01	0.01	0	-	-	0.01	100	10000	99.99	0.01	0.01
639694	combretastatina-4.sodiumsalt	-	-	CNS:U251	3	1	0	0	0.01	0.01	0.01	0.01	0	0	0.01	0.01	0	-	-	0.01	100	10000	99.99	0.01	0.01
639694	combretastatina-4.sodiumsalt	-	-	CO:COLO 205	3	4.70977	0.673	6.15669	7.81628	1.65959	3.78218	1.87068	3.49522	12.2166	4.84348	1.76513	3.07835	1.72495	-	0.01	100	10000	99.99	-4.90053	12.4649
639694	combretastatina-4.sodiumsalt	-	-	CO:HCC-2998	2	10.1625	1.007	0.146222	0.162181	0.0159588	0.0890699	0.0890699	0.103395	0.0106905	0.125625	0.0525143	0.0731111	-	-	0.01	100	10000	99.99	-0.83988	1.01802
639694	combretastatina-4.sodiumsalt	-	-	CO:HCT-116	3	1	0	0	0.01	0.01	0.01	0.01	0	0	0.01	0.01	0	-	-	0.01	100	10000	99.99	0.01	0.01
639694	combretastatina-4.sodiumsalt	-	-	CO:HCT-15	3	1	0	0	0.01	0.01	0.01	0.01	0	0	0.01	0.01	0	-	-	0.01	100	10000	99.99	0.01	0.01
639694	combretastatina-4.sodiumsalt	-	-	CO:HT29	2	1.83654	0.264	2.36857	5.19996	2.83139	4.01568	4.01568	1.67483	2.80506	4.60782	3.42353	1.18428	-	-	0.01	100	10000	99.99	-11.0318	19.0632
639694	combretastatina-4.sodiumsalt	-	-	CO:KM12	3	1	0	0	0.01	0.01	0.01	0.01	0	0	0.01	0.01	0	-	-	0.01	100	10000	99.99	0.01	0.01
639694	combretastatina-4.sodiumsalt	-	-	CO:SW-620	3	1	0	0	0.01	0.01	0.01	0.01	0	0	0.01	0.01	0	-	-	0.01	100	10000	99.99	0.01	0.01
639694	combretastatina-4.sodiumsalt	-	-	LC:A549/ATCC	3	1	0	0	0.01	0.01	0.01	0.01	0	0	0.01	0.01	0	-	-	0.01	100	10000	99.99	0.01	0.01
639694	combretastatina-4.sodiumsalt	-	-	LC:EKVX	3	7.65597	0.884	27.939	32.1366	4.19759	19.9435	23.4963	14.3043	204.614	27.8165	13.847	13.9695	-1.04873	-	0.01	100	10000	99.99	-15.5908	55.4778
639694	combretastatina-4.sodiumsalt	-	-	LC:HOP-62	3	1	0	0	0.01	0.01	0.01	0.01	0	0	0.01	0.01	0	-	-	0.01	100	10000	99.99	0.01	0.01
639694	combretastatina-4.sodiumsalt	-	-	LC:HOP-92	2	1	0	0	0.01	0.01	0.01	0.01	0	0	0.01	0.01	0	-	-	0.01	100	10000	99.99	0.01	0.01
639694	combretastatina-4.sodiumsalt	-	-	LC:NCI-H226	2	1	0	0	0.01	0.01	0.01	0.01	0	0	0.01	0.01	0	-	-	0.01	100	10000	99.99	0.01	0.01
639694	combretastatina-4.sodiumsalt	-	-	LC:NCI-H23	3	1	0	0	0.01	0.01	0.01	0.01	0	0	0.01	0.01	0	-	-	0.01	100	10000	99.99	0.01	0.01
639694	combretastatina-4.sodiumsalt	-	-	LC:NCI-H322M	2	1	0	0	0.01	0.01	0.01	0.01	0	0	0.01	0.01	0	-	-	0.01	100	10000	99.99	0.01	0.01
639694	combretastatina-4.sodiumsalt	-	-	LC:NCI-H460	2	1	0	0	0.01	0.01	0.01	0.01	0	0	0.01	0.01	0	-	-	0.01	100	10000	99.99	0.01	0.01
639694	combretastatina-4.sodiumsalt	-	-	LC:NCI-H522	3	1	0	0	0.01	0.01	0.01	0.01	0	0	0.01	0.01	0	-	-	0.01	100	10000	99.99	0.01	0.01
639694	combretastatina-4.sodiumsalt	-	-	LE:CCRF-CEM	3	1	0	0	0.01	0.01	0.01	0.01	0	0	0.01	0.01	0	-	-	0.01	100	10000	99.99	0.01	0.01
639694	combretastatina-4.sodiumsalt	-	-	LE:HL-60(TB)	2	1	0	0	0.01	0.01	0.01	0.01	0	0	0.01	0.01	0	-	-	0.01	100	10000	99.99	0.01	0.01
639694	combretastatina-4.sodiumsalt	-	-	LE:K-562	3	1	0	0	0.01	0.01	0.01	0.01	0	0	0.01	0.01	0	-	-	0.01	100	10000	99.99	0.01	0.01
639694	combretastatina-4.sodiumsalt	-	-	LE:MOLT-4	3	1	0	0	0.01	0.01	0.01	0.01	0	0	0.01	0.01	0	-	-	0.01	100	10000	99.99	0.01	0.01
639694	combretastatina-4.sodiumsalt	-	-	LE:RPMI-8226	3	1	0	0	0.01	0.01	0.01	0.01	0	0	0.01	0.01	0	-	-	0.01	100	10000	99.99	0.01	0.01
639694	combretastatina-4.sodiumsalt	-	-	LE:SR	3	1	0	0	0.01	0.01	0.01	0.01	0	0	0.01	0.01	0	-	-	0.01	100	10000	99.99	0.01	0.01
639694	combretastatina-4.sodiumsalt	-	-	ME:LOX IMVI	2	1	0	0	0.01	0.01	0.01	0.01	0	0	0.01	0.01	0	-	-	0.01	100	10000	99.99	0.01	0.01
639694	combretastatina-4.sodiumsalt	-	-	ME:M14	3	1	0	0	0.01	0.01	0.01	0.01	0	0	0.01	0.01	0	-	-	0.01	100	10000	99.99	0.01	0.01
639694	combretastatina-4.sodiumsalt	-	-	ME:MALME-3M	3	1	0	0	0.01	0.01	0.01	0.01	0	0	0.01	0.01	0	-	-	0.01	100	10000	99.99	0.01	0.01
639694	combretastatina-4.sodiumsalt	-	-	ME:SK-MEL-2	3	1	0	0	0.01	0.01	0.01	0.01	0	0	0.01	0.01	0	-	-	0.01	100	10000	99.99	0.01	0.01
639694	combretastatina-4.sodiumsalt	-	-	ME:SK-MEL-28	2	2.70396	0.432	26.452	41.9759	15.5239	28.7499	28.7499	18.7044	349.855	35.3629	22.1369	13.226	-	-	0.01	100	10000	99.99	-139.3	196.8
639694	combretastatina-4.sodiumsalt	-	-	ME:SK-MEL-5	3	1	0	0	0.01	0.01	0.01	0.01	0	0	0.01	0.01	0	-	-	0.01	100	10000	99.99	0.01	0.01
639694	combretastatina-4.sodiumsalt	-	-	ME:UACC-62	2	1	0	0	0.01	0.01	0.01	0.01	0	0	0.01	0.01	0	-	-	0.01	100	10000	99.99	0.01	0.01
639694	combretastatina-4.sodiumsalt	-	-	OV:IGROV1	3	8.03526	0.905	0.0703526	0.0803526	0.01	0.0334509	0.01	0.0406181	0.00164983	0.0451763	0.01	0.0351763	1.73205	-	0.01	100	10000	99.99	-0.0674512	0.134353
639694	combretastatina-4.sodiumsalt	-	-	OV:OVCAR-3	2	1	0	0	0.01	0.01	0.01	0.01	0	0	0.01	0.01	0	-	-	0.01	100	10000	99.99	0.01	0.01
639694	combretastatina-4.sodiumsalt	-	-	OV:OVCAR-4	2	2094.11	3.321	20.9311	20.9411	0.01	10.4756	10.4756	14.8005	219.056	15.7083	5.24278	10.4656	-	-	0.01	100	10000	99.99	-122.5	143.451
639694	combretastatina-4.sodiumsalt	-	-	OV:OVCAR-5	3	599.791	2.778	57.0526	57.1479	0.0952796	28.8732	29.3765	28.5296	813.939	43.2622	14.7359	28.5263	-0.0793586	-	0.01	100	10000	99.99	-41.9991	99.7455
639694	combretastatina-4.sodiumsalt	-	-	OV:OVCAR-8	3	1	0	0	0.01	0.01	0.01	0.01	0	0	0.01	0.01	0	-	-	0.01	100	10000	99.99	0.01	0.01
639694	combretastatina-4.sodiumsalt	-	-	OV:SK-OV-3	3	2.11836	0.326	0.0111836	0.0211836	0.01	0.0137279	0.01	0.00645686	4.16911e-05	0.0155918	0.01	0.00559181	1.73205	-	0.01	100	10000	99.99	-0.00231204	0.0297678
639694	combretastatina-4.sodiumsalt	-	-	RE:786-0	3	109.396	2.039	1.08396	1.09396	0.01	0.371319	0.01	0.625822	0.391654	0.551978	0.01	0.541978	1.73205	-	0.01	100	10000	99.99	-1.18333	1.92597
639694	combretastatina-4.sodiumsalt	-	-	RE:A498	2	1	0	0	0.01	0.01	0.01	0.01	0	0	0.01	0.01	0	-	-	0.01	100	10000	99.99	0.01	0.01
639694	combretastatina-4.sodiumsalt	-	-	RE:ACHN	3	1	0	0	0.01	0.01	0.01	0.01	0	0	0.01	0.01	0	-	-	0.01	100	10000	99.99	0.01	0.01
639694	combretastatina-4.sodiumsalt	-	-	RE:CAKI-1	3	4.27563	0.631	0.0460569	0.0601174	0.0140605	0.0315789	0.0205589	0.0249277	0.00062139	0.0403381	0.0173097	0.0230284	1.60057	-	0.01	100	10000	99.99	-0.0303456	0.0935034
639694	combretastatina-4.sodiumsalt	-	-	RE:RXF 393	2	1	0	0	0.01	0.01	0.01	0.01	0	0	0.01	0.01	0	-	-	0.01	100	10000	99.99	0.01	0.01
639694	combretastatina-4.sodiumsalt	-	-	RE:SN12C	3	1	0	0	0.01	0.01	0.01	0.01	0	0	0.01	0.01	0	-	-	0.01	100	10000	99.99	0.01	0.01
639694	combretastatina-4.sodiumsalt	-	-	RE:TK-10	2	1.61808	0.209	27.6086	72.277	44.6684	58.4727	58.4727	19.5222	381.118	65.3748	51.5705	13.8043	-	-	0.01	100	10000	99.99	-116.925	233.87
639694	combretastatina-4.sodiumsalt	-	-	RE:UO-31	3	7.16143	0.855	0.0616143	0.0716143	0.01	0.0305381	0.01	0.0355731	0.00126544	0.0408072	0.01	0.0308072	1.73205	-	0.01	100	10000	99.99	-0.0578312	0.118907
639713	-	-	-	CNS:SF-268	2	1.2331	0.091	7.50847	39.7192	32.2107	35.9649	35.9649	5.30929	28.1885	37.842	34.0878	3.75423	-	-	0.01	100	10000	99.99	-11.7364	83.6662
639713	-	-	-	CNS:SF-295	2	1.55955	0.193	15.8067	44.0555	28.2488	36.1521	36.1521	11.177	124.926	40.1038	32.2005	7.90334	-	-	0.01	100	10000	99.99	-64.2677	136.572
639713	-	-	-	CNS:SF-539	2	1.03276	0.014	0.583932	18.4077	17.8238	18.1158	18.1158	0.412903	0.170488	18.2617	17.9698	0.291966	-	-	0.01	100	10000	99.99	14.406	21.8255
639713	-	-	-	CO:HCC-2998	2	1.7378	0.24	12.1043	28.5102	16.4059	22.458	22.458	8.55902	73.2569	25.4841	19.432	6.05214	-	-	0.01	100	10000	99.99	-54.4405	99.3566
639713	-	-	-	CO:HCT-116	2	1.20781	0.082	3.15264	18.3231	15.1705	16.7468	16.7468	2.22925	4.96957	17.535	15.9587	1.57632	-	-	0.01	100	10000	99.99	-3.2819	36.7755
639713	-	-	-	CO:HT29	2	1.04232	0.018	1.39482	34.3558	32.961	33.6584	33.6584	0.986289	0.972766	34.0071	33.3097	0.697412	-	-	0.01	100	10000	99.99	24.7971	42.5197
639713	-	-	-	CO:KM12	2	1.20226	0.08	5.12766	30.4789	25.3513	27.9151	27.9151	3.62581	13.1465	29.197	26.6332	2.56383	-	-	0.01	100	10000	99.99	-4.66093	60.4912
639713	-	-	-	CO:SW-620	2	1.09144	0.038	2.87169	34.2768	31.4051	32.8409	32.8409	2.03059	4.12331	33.5589	32.123	1.43585	-	-	0.01	100	10000	99.99	14.5971	51.0848
639713	-	-	-	LC:A549/ATCC	2	1.33968	0.127	10.6922	42.1697	31.4775	36.8236	36.8236	7.5605	57.1612	39.4966	34.1505	5.34608	-	-	0.01	100	10000	99.99	-31.1038	104.751
639713	-	-	-	LC:HOP-62	2	1.33352	0.125	8.16815	32.6588	24.4906	28.5747	28.5747	5.77575	33.3593	30.6167	26.5327	4.08408	-	-	0.01	100	10000	99.99	-23.3176	80.467
639713	-	-	-	LC:NCI-H226	2	1.53815	0.187	10.7129	30.6196	19.9067	25.2632	25.2632	7.57516	57.3831	27.9414	22.585	5.35645	-	-	0.01	100	10000	99.99	-42.7959	93.3222
639713	-	-	-	LC:NCI-H23	2	1.22744	0.089	3.87138	20.893	17.0216	18.9573	18.9573	2.73748	7.49378	19.9251	17.9894	1.93569	-	-	0.01	100	10000	99.99	-5.63758	43.5521
639713	-	-	-	LC:NCI-H322M	2	1.42233	0.153	16.5063	55.5904	39.0841	47.3373	47.3373	11.6717	136.23	51.4638	43.2107	8.25317	-	-	0.01	100	10000	99.99	-57.5275	152.202
639713	-	-	-	LE:CCRF-CEM	2	1.41254	0.15	6.34547	21.727	15.3815	18.5543	18.5543	4.48692	20.1325	20.1406	16.9679	3.17273	-	-	0.01	100	10000	99.99	-21.7585	58.867
639713	-	-	-	LE:K-562	2	1.03753	0.016	0.625691	17.2982	16.6725	16.9853	16.9853	0.442431	0.195745	17.1417	16.8289	0.312846	-	-	0.01	100	10000	99.99	13.0103	20.9603
639713	-	-	-	LE:MOLT-4	2	2.30144	0.362	8.32578	14.7231	6.39735	10.5602	10.5602	5.88721	34.6593	12.6417	8.47879	4.16289	-	-	0.01	100	10000	99.99	-42.3334	63.4539
639713	-	-	-	LE:RPMI-8226	2	1.03992	0.017	0.453098	11.8032	11.3501	11.5767	11.5767	0.320389	0.102649	11.6899	11.4634	0.226549	-	-	0.01	100	10000	99.99	8.69812	14.4552
639713	-	-	-	ME:M14	2	1.40929	0.149	7.07994	24.3781	17.2982	20.8381	20.8381	5.00628	25.0628	22.6081	19.0681	3.53997	-	-	0.01	100	10000	99.99	-24.1408	65.817
639713	-	-	-	ME:MALME-3M	2	2.07491	0.317	10.7491	20.7491	10	15.3746	15.3746	7.60079	57.772	18.0619	12.6873	5.37457	-	-	0.01	100	10000	99.99	-52.9147	83.6638
639713	-	-	-	ME:SK-MEL-2	2	1.0666	0.028	1.27776	20.4644	19.1867	19.8256	19.8256	0.903512	0.816334	20.145	19.5061	0.638879	-	-	0.01	100	10000	99.99	11.708	27.9432
639713	-	-	-	ME:SK-MEL-28	2	1.07895	0.033	1.58611	21.677	20.0909	20.884	20.884	1.12155	1.25788	21.2805	20.4875	0.793056	-	-	0.01	100	10000	99.99	10.8074	30.9606
639713	-	-	-	ME:SK-MEL-5	2	1.1246	0.051	2.06793	18.6638	16.5959	17.6298	17.6298	1.46225	2.13816	18.1468	17.1129	1.03396	-	-	0.01	100	10000	99.99	4.49229	30.7674
639713	-	-	-	ME:UACC-257	2	1.01625	0.007	0.307481	19.2309	18.9234	19.0772	19.0772	0.217422	0.0472723	19.154	19.0003	0.153741	-	-	0.01	100	10000	99.99	17.1237	21.0306
639713	-	-	-	OV:IGROV1	2	1.30017	0.114	7.10177	30.761	23.6592	27.2101	27.2101	5.02171	25.2176	28.9855	25.4346	3.55089	-	-	0.01	100	10000	99.99	-17.9075	72.3276
639713	-	-	-	OV:OVCAR-5	2	1.46555	0.166	10.8884	34.2768	23.3884	28.8326	28.8326	7.69927	59.2787	31.5547	26.1105	5.4442	-	-	0.01	100	10000	99.99	-40.3415	98.0066
639713	-	-	-	OV:SK-OV-3	2	1.07152	0.03	1.95625	29.3089	27.3527	28.3308	28.3308	1.38327	1.91345	28.8199	27.8417	0.978123	-	-	0.01	100	10000	99.99	15.9028	40.7588
639713	-	-	-	RE:786-0	2	1.44877	0.161	8.67013	27.9898	19.3197	23.6547	23.6547	6.13071	37.5856	25.8223	21.4872	4.33507	-	-	0.01	100	10000	99.99	-31.4266	78.7361
639713	-	-	-	RE:A498	2	1.34276	0.128	5.74112	22.4905	16.7494	19.62	19.62	4.05958	16.4802	21.0553	18.1847	2.87056	-	-	0.01	100	10000	99.99	-16.8533	56.0933
639713	-	-	-	RE:SN12C	2	1.05196	0.022	1.37938	27.9254	26.5461	27.2357	27.2357	0.975371	0.951348	27.5806	26.8909	0.689691	-	-	0.01	100	10000	99.99	18.4725	35.999
639713	-	-	-	RE:UO-31	2	1.44212	0.159	4.81433	15.7036	10.8893	13.2965	13.2965	3.40424	11.5889	14.5	12.0929	2.40716	-	-	0.01	100	10000	99.99	-17.289	43.8819
639725	-	-	-	CO:COLO 205	2	1.2106	0.083	13.4417	77.2681	63.8263	70.5472	70.5472	9.50472	90.3398	73.9076	67.1868	6.72085	-	-	0.01	100	10000	99.99	-14.848	155.942
639725	-	-	-	CO:HCT-116	2	1.79473	0.254	27.6199	62.3735	34.7536	48.5635	48.5635	19.5302	381.429	55.4685	41.6586	13.8099	-	-	0.01	100	10000	99.99	-126.905	224.033
639725	-	-	-	CO:HCT-15	2	1.08893	0.037	3.10491	38.0189	34.914	36.4665	36.4665	2.1955	4.82023	37.2427	35.6903	1.55245	-	-	0.01	100	10000	99.99	16.741	56.192
639725	-	-	-	CO:KM12	2	4446.31	3.648	44.4531	44.4631	0.01	22.2366	22.2366	31.4331	988.04	33.3498	11.1233	22.2266	-	-	0.01	100	10000	99.99	-260.174	304.647
639725	-	-	-	CO:SW-620	2	1.58855	0.201	23.4305	63.2412	39.8107	51.526	51.526	16.5678	274.493	57.3836	45.6683	11.7152	-	-	0.01	100	10000	99.99	-97.3278	200.38
639725	-	-	-	LC:A549/ATCC	2	108.643	2.036	44.6667	45.0817	0.414954	22.7483	22.7483	31.5841	997.558	33.915	11.5816	22.3334	-	-	0.01	100	10000	99.99	-261.019	306.516
639725	-	-	-	LC:HOP-92	2	1.60325	0.205	12.6618	33.6512	20.9894	27.3203	27.3203	8.95322	80.1601	30.4857	24.1548	6.33088	-	-	0.01	100	10000	99.99	-53.1199	107.76
639725	-	-	-	LC:NCI-H23	2	2.03704	0.309	14.7842	29.0402	14.2561	21.6482	21.6482	10.454	109.286	25.3442	17.9521	7.39208	-	-	0.01	100	10000	99.99	-72.2756	115.572
639725	-	-	-	LC:NCI-H460	2	1.01625	0.007	0.714198	44.6684	43.9542	44.3113	44.3113	0.505014	0.255039	44.4898	44.1327	0.357099	-	-	0.01	100	10000	99.99	39.774	48.8486
639725	-	-	-	LC:NCI-H522	2	1.50314	0.177	15.406	46.0257	30.6196	38.3226	38.3226	10.8937	118.673	42.1742	34.4711	7.70301	-	-	0.01	100	10000	99.99	-59.5518	136.197
639725	-	-	-	LE:CCRF-CEM	2	1.1246	0.051	4.1071	37.0681	32.961	35.0145	35.0145	2.90416	8.43414	36.0413	33.9877	2.05355	-	-	0.01	100	10000	99.99	8.92211	61.1069
639725	-	-	-	LE:K-562	2	1.1508	0.061	4.28946	32.7341	28.4446	30.5893	30.5893	3.03311	9.19973	31.6617	29.517	2.14473	-	-	0.01	100	10000	99.99	3.33841	57.8403
639725	-	-	-	LE:MOLT-4	2	1.38038	0.14	11.6472	42.2669	30.6196	36.4432	36.4432	8.23583	67.8289	39.3551	33.5314	5.82361	-	-	0.01	100	10000	99.99	-37.5516	110.438
639725	-	-	-	LE:RPMI-8226	2	1.06414	0.027	2.54771	42.2669	39.7192	40.993	40.993	1.8015	3.2454	41.6299	40.3561	1.27385	-	-	0.01	100	10000	99.99	24.8074	57.1786
639725	-	-	-	ME:M14	2	2.21309	0.345	37.8351	69.024	31.1889	50.1064	50.1064	26.7534	715.747	59.5652	40.6477	18.9175	-	-	0.01	100	10000	99.99	-190.26	290.473
639725	-	-	-	ME:MALME-3M	2	1.14815	0.06	6.30539	48.8652	42.5598	45.7125	45.7125	4.45859	19.879	47.2889	44.1362	3.1527	-	-	0.01	100	10000	99.99	5.65437	85.7707
639725	-	-	-	ME:SK-MEL-2	2	1.21339	0.084	5.76995	32.8095	27.0396	29.9246	29.9246	4.07997	16.6461	31.367	28.4821	2.88497	-	-	0.01	100	10000	99.99	-6.73191	66.581
639725	-	-	-	ME:SK-MEL-5	2	1.02094	0.009	0.498845	24.322	23.8232	24.0726	24.0726	0.352737	0.124423	24.1973	23.9479	0.249423	-	-	0.01	100	10000	99.99	20.9035	27.2418
639725	-	-	-	ME:UACC-257	2	2.10378	0.323	33.3336	63.5331	30.1995	46.8663	46.8663	23.5704	555.564	55.1997	38.5329	16.6668	-	-	0.01	100	10000	99.99	-164.902	258.635
639725	-	-	-	OV:IGROV1	2	1.63682	0.214	24.6612	63.387	38.7258	51.0564	51.0564	17.4381	304.088	57.2217	44.8911	12.3306	-	-	0.01	100	10000	99.99	-105.616	207.729
639725	-	-	-	OV:OVCAR-3	2	1.43219	0.156	15.37	50.9331	35.5631	43.2481	43.2481	10.8682	118.118	47.0906	39.4056	7.68498	-	-	0.01	100	10000	99.99	-54.3972	140.893
639725	-	-	-	OV:OVCAR-4	2	2.56448	0.409	61.0058	100	38.9942	69.4971	69.4971	43.1376	1860.85	84.7485	54.2456	30.5029	-	-	0.01	100	10000	99.99	-318.073	457.067
639725	-	-	-	OV:OVCAR-5	2	1	0	0	100	100	100	100	0	0	100	100	0	-	-	0.01	100	10000	99.99	100	100
639725	-	-	-	RE:ACHN	2	1.01158	0.005	0.45676	39.9025	39.4457	39.6741	39.6741	0.322978	0.104315	39.7883	39.5599	0.22838	-	-	0.01	100	10000	99.99	36.7723	42.5759
639725	-	-	-	RE:CAKI-1	2	1.40281	0.147	13.7121	47.7529	34.0408	40.8969	40.8969	9.69592	94.011	44.3249	37.4688	6.85605	-	-	0.01	100	10000	99.99	-46.2162	128.01
639725	-	-	-	RE:RXF 393	2	1.55597	0.192	22.2868	62.3735	40.0867	51.2301	51.2301	15.7592	248.351	56.8018	45.6584	11.1434	-	-	0.01	100	10000	99.99	-90.358	192.818
639725	-	-	-	RE:TK-10	2	5.83445	0.766	82.8604	100	17.1396	58.5698	58.5698	58.5912	3432.93	79.2849	37.8547	41.4302	-	-	0.01	100	10000	99.99	-467.843	584.982
639725	-	-	-	RE:UO-31	2	1.1749	0.07	4.71828	31.6957	26.9774	29.3365	29.3365	3.33633	11.1311	30.5161	28.157	2.35914	-	-	0.01	100	10000	99.99	-0.6387	59.3118
639736	-	-	-	CNS:SF-268	3	1.10154	0.042	1.76455	19.1426	17.378	18.4959	18.9671	0.97207	0.944921	19.0548	18.1725	0.882275	-1.66875	-	0.01	100	10000	99.99	16.0811	20.9107
639736	-	-	-	CNS:SF-295	3	2.31206	0.364	20.2281	35.6451	15.417	24.7632	23.2274	10.2011	104.063	29.4362	19.3222	10.1141	0.662125	-	0.01	100	10000	99.99	-0.578133	50.1045
639736	-	-	-	CNS:SF-539	3	1.59956	0.204	6.58918	17.5792	10.9901	14.5799	15.1705	3.33405	11.1159	16.3749	13.0803	3.29459	-0.772089	-	0.01	100	10000	99.99	6.2976	22.8623
639736	-	-	-	CNS:SNB-19	3	1.40929	0.149	7.07994	24.3781	17.2982	20.1134	18.6638	3.75597	14.1073	21.521	17.981	3.53997	1.47803	-	0.01	100	10000	99.99	10.7829	29.4438
639736	-	-	-	CNS:SNB-75	3	8.60994	0.935	18.8965	21.3796	2.48313	14.2766	18.9671	10.2844	105.77	20.1733	10.7251	9.44824	-1.62544	-	0.01	100	10000	99.99	-11.2716	39.8248
639736	-	-	-	CNS:U251	3	2.24388	0.351	15.1977	27.4157	12.218	19.4325	18.6638	7.62798	58.1861	23.0398	15.4409	7.59887	0.448885	-	0.01	100	10000	99.99	0.483354	38.3817
639736	-	-	-	CO:COLO 205	3	2.40436	0.381	23.4142	40.0867	16.6725	29.316	31.1889	11.8189	139.687	35.6378	23.9307	11.7071	-0.695185	-	0.01	100	10000	99.99	-0.0441429	58.6762
639736	-	-	-	CO:HCC-2998	2	1.29122	0.111	6.05648	26.8534	20.797	23.8252	23.8252	4.28258	18.3405	25.3393	22.3111	3.02824	-	-	0.01	100	10000	99.99	-14.6516	62.302
639736	-	-	-	CO:HCT-116	3	1.8281	0.262	11.4047	25.1768	13.7721	20.9058	23.7684	6.21793	38.6627	24.4726	18.7702	5.70234	-1.63262	-	0.01	100	10000	99.99	5.45938	36.3521
639736	-	-	-	CO:HCT-15	2	1.15345	0.062	4.18771	31.4775	27.2898	29.3836	29.3836	2.96115	8.76844	30.4306	28.3367	2.09385	-	-	0.01	100	10000	99.99	2.77914	55.9881
639736	-	-	-	CO:HT29	3	2.54097	0.405	19.7604	32.5837	12.8233	22.5467	22.2331	9.88391	97.6918	27.4084	17.5282	9.88018	0.14263	-	0.01	100	10000	99.99	-2.00658	47.1
639736	-	-	-	CO:KM12	3	1.49968	0.176	8.68353	26.0615	17.378	22.7952	24.9459	4.72444	22.3203	25.5037	21.162	4.34176	-1.62404	-	0.01	100	10000	99.99	11.0589	34.5314
639736	-	-	-	CO:SW-620	3	1.98153	0.297	15.0627	30.4089	15.3462	22.2804	21.0863	7.60201	57.7906	25.7476	18.2162	7.53134	0.689434	-	0.01	100	10000	99.99	3.39578	41.1651
639736	-	-	-	LC:A549/ATCC	3	1.69434	0.229	13.1393	32.0627	18.9234	26.3468	28.0543	6.734	45.3467	30.0585	23.4889	6.56963	-1.06768	-	0.01	100	10000	99.99	9.61846	43.0752
639736	-	-	-	LC:EKVX	3	1.49624	0.175	9.34734	28.1838	18.8365	22.0104	19.0108	5.34708	28.5913	23.5973	18.9236	4.67367	1.72998	-	0.01	100	10000	99.99	8.72733	35.2934
639736	-	-	-	LC:HOP-62	3	1.21619	0.085	4.10041	23.0675	18.9671	21.6477	22.9087	2.32289	5.39582	22.9881	20.9379	2.05021	-1.72295	-	0.01	100	10000	99.99	15.8773	27.4182
639736	-	-	-	LC:HOP-92	3	1.30918	0.117	6.76416	28.6418	21.8776	25.7089	26.6073	3.47041	12.0438	27.6245	24.2424	3.38208	-1.08683	-	0.01	100	10000	99.99	17.0878	34.33
639736	-	-	-	LC:NCI-H226	3	3.50752	0.545	14.5963	20.4174	5.82103	14.5522	17.4181	7.70866	59.4234	18.9177	11.6196	7.29817	-1.44176	-	0.01	100	10000	99.99	-4.59742	33.7017
639736	-	-	-	LC:NCI-H23	3	1.2388	0.093	4.64545	24.0991	19.4536	21.4339	20.7491	2.39724	5.74677	22.4241	20.1014	2.32273	1.18057	-	0.01	100	10000	99.99	15.4788	27.3891
639736	-	-	-	LC:NCI-H322M	3	1.92309	0.284	23.8366	49.6592	25.8226	37.0423	35.6451	11.9796	143.51	42.6522	30.7339	11.9183	0.517705	-	0.01	100	10000	99.99	7.28306	66.8016
639736	-	-	-	LC:NCI-H460	3	1.61065	0.207	9.97216	26.3027	16.3305	22.1339	23.7684	5.18312	26.8648	25.0355	20.0495	4.98608	-1.27798	-	0.01	100	10000	99.99	9.25813	35.0096
639736	-	-	-	LC:NCI-H522	3	1.2735	0.105	3.84558	17.9061	14.0605	15.507	14.5546	2.09225	4.3775	16.2303	14.3075	1.92279	1.62401	-	0.01	100	10000	99.99	10.3096	20.7045
639736	-	-	-	LE:CCRF-CEM	3	3.53997	0.549	11.0619	15.417	4.35512	8.58541	5.98412	5.97213	35.6664	10.7006	5.16962	5.53094	1.5882	-	0.01	100	10000	99.99	-6.25035	23.4212
639736	-	-	-	LE:HL-60(TB)	2	6.09537	0.785	21.0463	25.1768	4.13048	14.6536	14.6536	14.882	221.473	19.9152	9.39205	10.5231	-	-	0.01	100	10000	99.99	-119.053	148.361
639736	-	-	-	LE:K-562	3	3.14051	0.497	18.5147	27.1644	8.64968	16.3525	13.2434	9.64098	92.9484	20.2039	10.9465	9.25736	1.30027	-	0.01	100	10000	99.99	-7.59728	40.3023
639736	-	-	-	LE:MOLT-4	2	7.16143	0.855	18.9096	21.9786	3.06902	12.5238	12.5238	13.3711	178.786	17.2512	7.79642	9.45479	-	-	0.01	100	10000	99.99	-107.609	132.656
639736	-	-	-	LE:RPMI-8226	3	7.99834	0.903	17.3778	19.8609	2.48313	10.0595	7.8343	8.90004	79.2106	13.8476	5.15871	8.68891	1.05475	-	0.01	100	10000	99.99	-12.0497	32.1686
639736	-	-	-	LE:SR	2	2.14289	0.331	5.33341	10	4.66659	7.3333	7.3333	3.77129	14.2226	8.66665	5.99995	2.6667	-	-	0.01	100	10000	99.99	-26.5498	41.2164
639736	-	-	-	ME:LOX IMVI	3	1.14551	0.059	1.75348	13.8038	12.0504	13.1667	13.6458	0.969983	0.940867	13.7248	12.8481	0.876742	-1.68049	-	0.01	100	10000	99.99	10.7571	15.5763
639736	-	-	-	ME:M14	3	1.92309	0.284	14.7654	30.761	15.9956	20.942	16.0694	8.50357	72.3107	23.4152	16.0325	7.38269	1.7319	-	0.01	100	10000	99.99	-0.182277	42.0663
639736	-	-	-	ME:SK-MEL-2	3	2.24388	0.351	12.4388	22.4388	10	15.6422	14.4877	6.29926	39.6806	18.4633	12.2439	6.21941	0.797012	-	0.01	100	10000	99.99	-0.00621491	31.2906
639736	-	-	-	ME:SK-MEL-28	3	3.12608	0.495	37.2031	54.7016	17.4985	30.9831	20.7491	20.6051	424.568	37.7254	19.1238	18.6016	1.68368	-	0.01	100	10000	99.99	-20.2033	82.1694
639736	-	-	-	ME:SK-MEL-5	2	3.16957	0.501	17.5135	25.5859	8.07235	16.8291	16.8291	12.3839	153.361	21.2075	12.4507	8.75675	-	-	0.01	100	10000	99.99	-94.4342	128.092
639736	-	-	-	ME:UACC-257	2	2.1727	0.337	15.2823	28.3139	13.0317	20.6728	20.6728	10.8062	116.774	24.4934	16.8522	7.64113	-	-	0.01	100	10000	99.99	-76.4154	117.761
639736	-	-	-	ME:UACC-62	3	1.21339	0.084	3.08441	17.5388	14.4544	15.7096	15.1356	1.62034	2.62549	16.3372	14.795	1.5422	1.39405	-	0.01	100	10000	99.99	11.6844	19.7348
639736	-	-	-	OV:IGROV1	3	1.99986	0.301	20.4146	40.8319	20.4174	27.3808	20.893	11.6515	135.757	30.8624	20.6552	10.2073	1.7288	-	0.01	100	10000	99.99	-1.56346	56.325
639736	-	-	-	OV:OVCAR-3	3	1.26474	0.102	4.19579	20.0447	15.8489	17.2475	15.8489	2.42244	5.86821	17.9468	15.8489	2.09789	1.73205	-	0.01	100	10000	99.99	11.2298	23.2653
639736	-	-	-	OV:OVCAR-4	2	1.03753	0.016	0.767998	21.2324	20.4644	20.8484	20.8484	0.543057	0.294911	21.0404	20.6564	0.383999	-	-	0.01	100	10000	99.99	15.9694	25.7275
639736	-	-	-	OV:OVCAR-5	3	4.23643	0.627	76.3952	100	23.6048	55.853	43.9542	39.5632	1565.24	71.9771	33.7795	38.1976	1.23098	-	0.01	100	10000	99.99	-42.4284	154.134
639736	-	-	-	OV:OVCAR-8	3	1.37404	0.138	6.68221	24.5471	17.8649	20.3158	18.5353	3.67974	13.5405	21.5412	18.2001	3.34111	1.66759	-	0.01	100	10000	99.99	11.1747	29.4568
639736	-	-	-	OV:SK-OV-3	3	1.19124	0.076	4.15512	25.8821	21.727	23.3493	22.4388	2.22216	4.93801	24.1605	22.0829	2.07756	1.53427	-	0.01	100	10000	99.99	17.8291	28.8695
639736	-	-	-	RE:786-0	3	1.33352	0.125	4.46811	17.8649	13.3968	15.408	14.9624	2.26715	5.13995	16.4136	14.1796	2.23405	0.850369	-	0.01	100	10000	99.99	9.77604	21.04
639736	-	-	-	RE:A498	3	1.95884	0.292	18.8256	38.4592	19.6336	26.6736	21.928	10.2709	105.491	30.1936	20.7808	9.41279	1.63532	-	0.01	100	10000	99.99	1.15907	52.1882
639736	-	-	-	RE:ACHN	3	1.59956	0.204	11.113	29.6483	18.5353	23.4722	22.2331	5.65918	32.0263	25.9407	20.3842	5.5565	0.938088	-	0.01	100	10000	99.99	9.41391	37.5306
639736	-	-	-	RE:CAKI-1	3	1.45211	0.162	11.175	35.8922	24.7172	28.8305	25.8821	6.14326	37.7397	30.8872	25.2997	5.58748	1.66225	-	0.01	100	10000	99.99	13.5696	44.0914
639736	-	-	-	RE:RXF 393	3	5.22396	0.718	11.5803	14.3219	2.74157	8.26342	7.72681	5.80877	33.7418	11.0243	5.23419	5.79015	0.412162	-	0.01	100	10000	99.99	-6.16653	22.6934
639736	-	-	-	RE:SN12C	2	1.02094	0.009	0.394426	19.2309	18.8365	19.0337	19.0337	0.278902	0.0777861	19.1323	18.9351	0.197213	-	-	0.01	100	10000	99.99	16.5279	21.5395
639736	-	-	-	RE:TK-10	3	2.1928	0.341	21.9063	40.2717	18.3654	26.7382	21.5774	11.8299	139.947	30.9246	19.9714	10.9532	1.5895	-	0.01	100	10000	99.99	-2.64925	56.1256
639736	-	-	-	RE:UO-31	3	2.06063	0.314	11.9279	23.1739	11.246	15.7183	12.735	6.49952	42.2438	17.9545	11.9905	5.96395	1.63035	-	0.01	100	10000	99.99	-0.427544	31.8642
639741	-	-	-	CNS:SF-268	2	2.66686	0.426	9.83782	15.7398	5.90201	10.8209	10.8209	6.95639	48.3913	13.2804	8.36147	4.91891	-	-	0.01	100	10000	99.99	-51.6787	73.3206
639741	-	-	-	CNS:SF-295	2	1	0	0	100	100	100	100	0	0	100	100	0	-	-	0.01	100	10000	99.99	100	100
639741	-	-	-	CNS:SF-539	2	1.3122	0.118	13.2261	55.5904	42.3643	48.9774	48.9774	9.35229	87.4652	52.2839	45.6708	6.61306	-	-	0.01	100	10000	99.99	-35.0482	133.003
639741	-	-	-	CNS:SNB-19	2	1.99526	0.3	49.8813	100	50.1187	75.0594	75.0594	35.2714	1244.07	87.5297	62.589	24.9406	-	-	0.01	100	10000	99.99	-241.836	391.955
639741	-	-	-	CNS:SNB-75	2	15.5955	1.193	6.32732	6.76083	0.433511	3.59717	3.59717	4.47409	20.0175	5.179	2.01534	3.16366	-	-	0.01	100	10000	99.99	-36.6003	43.7946
639741	-	-	-	CNS:U251	2	2.15278	0.333	53.5485	100	46.4515	73.2258	73.2258	37.8645	1433.72	86.6129	59.8386	26.7742	-	-	0.01	100	10000	99.99	-266.968	413.419
639741	-	-	-	CO:COLO 205	2	1	0	0	100	100	100	100	0	0	100	100	0	-	-	0.01	100	10000	99.99	100	100
639741	-	-	-	CO:HCC-2998	2	1	0	0	100	100	100	100	0	0	100	100	0	-	-	0.01	100	10000	99.99	100	100
639741	-	-	-	CO:HCT-116	2	1.25893	0.1	20.5672	100	79.4328	89.7164	89.7164	14.5432	211.504	94.8582	84.5746	10.2836	-	-	0.01	100	10000	99.99	-40.9469	220.38
639741	-	-	-	CO:HCT-15	2	1	0	0	100	100	100	100	0	0	100	100	0	-	-	0.01	100	10000	99.99	100	100
639741	-	-	-	CO:HT29	2	5.28445	0.723	41.4854	51.1682	9.68278	30.4255	30.4255	29.3346	860.519	40.7968	20.0541	20.7427	-	-	0.01	100	10000	99.99	-233.131	293.982
639741	-	-	-	CO:KM12	2	3.31131	0.52	69.8005	100	30.1995	65.0998	65.0998	49.3564	2436.05	82.5499	47.6496	34.9002	-	-	0.01	100	10000	99.99	-378.343	508.542
639741	-	-	-	CO:SW-620	2	1	0	0	100	100	100	100	0	0	100	100	0	-	-	0.01	100	10000	99.99	100	100
639741	-	-	-	LC:A549/ATCC	2	1.36773	0.136	3.12988	11.6413	8.51138	10.0763	10.0763	2.21316	4.89807	10.8588	9.29385	1.56494	-	-	0.01	100	10000	99.99	-9.80781	29.9604
639741	-	-	-	LC:EKVX	2	9.31108	0.969	89.2601	100	10.7399	55.3699	55.3699	63.1164	3983.68	77.685	33.0549	44.6301	-	-	0.01	100	10000	99.99	-511.7	622.439
639741	-	-	-	LC:HOP-62	2	1	0	0	100	100	100	100	0	0	100	100	0	-	-	0.01	100	10000	99.99	100	100
639741	-	-	-	LC:HOP-92	2	7.06318	0.849	85.8421	100	14.1579	57.079	57.079	60.6995	3684.43	78.5395	35.6185	42.921	-	-	0.01	100	10000	99.99	-488.276	602.434
639741	-	-	-	LC:NCI-H226	2	4.06443	0.609	10.4076	13.8038	3.39625	8.60005	8.60005	7.35928	54.159	11.2019	5.99815	5.20379	-	-	0.01	100	10000	99.99	-57.5194	74.7195
639741	-	-	-	LC:NCI-H23	2	1.90108	0.279	20.9297	44.157	23.2274	33.6922	33.6922	14.7995	219.026	38.9246	28.4598	10.4648	-	-	0.01	100	10000	99.99	-99.274	166.658
639741	-	-	-	LC:NCI-H322M	2	2.44343	0.388	59.0739	100	40.9261	70.463	70.463	41.7716	1744.86	85.2315	55.6945	29.537	-	-	0.01	100	10000	99.99	-304.834	445.76
639741	-	-	-	LC:NCI-H460	2	2.2182	0.346	11.6605	21.2324	9.57194	15.4022	15.4022	8.24522	67.9837	18.3173	12.4871	5.83025	-	-	0.01	100	10000	99.99	-58.677	89.4814
639741	-	-	-	LC:NCI-H522	2	1	0	0	100	100	100	100	0	0	100	100	0	-	-	0.01	100	10000	99.99	100	100
639741	-	-	-	LE:CCRF-CEM	2	1.29718	0.113	1.39965	6.10942	4.70977	5.4096	5.4096	0.9897	0.979506	5.75951	5.05969	0.699823	-	-	0.01	100	10000	99.99	-3.48236	14.3016
639741	-	-	-	LE:K-562	2	1.87499	0.273	42.9542	92.045	49.0908	70.5679	70.5679	30.3732	922.53	81.3064	59.8293	21.4771	-	-	0.01	100	10000	99.99	-202.32	343.456
639741	-	-	-	LE:MOLT-4	2	1.68267	0.226	1.5248	3.75837	2.23357	2.99597	2.99597	1.0782	1.16251	3.37717	2.61477	0.762401	-	-	0.01	100	10000	99.99	-6.69109	12.683
639741	-	-	-	LE:RPMI-8226	2	1.30617	0.116	1.24441	5.30884	4.06443	4.68664	4.68664	0.879932	0.77428	4.99774	4.37554	0.622206	-	-	0.01	100	10000	99.99	-3.21911	12.5924
639741	-	-	-	ME:LOX IMVI	2	5.7544	0.76	39.0927	47.3151	8.22243	27.7688	27.7688	27.6427	764.12	37.542	17.9956	19.5463	-	-	0.01	100	10000	99.99	-220.587	276.125
639741	-	-	-	ME:M14	2	1.37404	0.138	1.70577	6.26614	4.56037	5.41325	5.41325	1.20616	1.45482	5.8397	4.98681	0.852885	-	-	0.01	100	10000	99.99	-5.4235	16.25
639741	-	-	-	ME:SK-MEL-2	2	7.7983	0.892	87.1767	100	12.8233	56.4117	56.4117	61.6432	3799.89	78.2058	34.6175	43.5883	-	-	0.01	100	10000	99.99	-497.422	610.245
639741	-	-	-	ME:SK-MEL-28	2	8.33681	0.921	37.6277	42.7563	5.12861	23.9425	23.9425	26.6068	707.921	33.3494	14.5355	18.8138	-	-	0.01	100	10000	99.99	-215.106	262.991
639741	-	-	-	ME:UACC-257	2	3.37287	0.528	7.14948	10.1625	3.01301	6.58775	6.58775	5.05545	25.5575	8.37512	4.80038	3.57474	-	-	0.01	100	10000	99.99	-38.8329	52.0084
639741	-	-	-	ME:UACC-62	2	12.7644	1.106	92.1657	100	7.8343	53.9171	53.9171	65.171	4247.26	76.9586	30.8757	46.0829	-	-	0.01	100	10000	99.99	-531.612	639.446
639741	-	-	-	OV:IGROV1	2	1	0	0	100	100	100	100	0	0	100	100	0	-	-	0.01	100	10000	99.99	100	100
639741	-	-	-	OV:OVCAR-3	2	3.83707	0.584	70.4483	95.2796	24.8313	60.0555	60.0555	49.8145	2481.48	77.6675	42.4434	35.2241	-	-	0.01	100	10000	99.99	-387.502	507.613
639741	-	-	-	OV:OVCAR-4	2	7.63836	0.883	86.9082	100	13.0918	56.5459	56.5459	61.4534	3776.52	78.273	34.8189	43.4541	-	-	0.01	100	10000	99.99	-495.582	608.674
639741	-	-	-	OV:OVCAR-5	2	1	0	0	100	100	100	100	0	0	100	100	0	-	-	0.01	100	10000	99.99	100	100
639741	-	-	-	OV:OVCAR-8	2	1	0	0	100	100	100	100	0	0	100	100	0	-	-	0.01	100	10000	99.99	100	100
639741	-	-	-	OV:SK-OV-3	2	1	0	0	100	100	100	100	0	0	100	100	0	-	-	0.01	100	10000	99.99	100	100
639741	-	-	-	RE:786-0	2	1.52757	0.184	34.5364	100	65.4636	82.7318	82.7318	24.4209	596.381	91.3659	74.0977	17.2682	-	-	0.01	100	10000	99.99	-136.678	302.141
639741	-	-	-	RE:A498	2	1.58855	0.201	37.0494	100	62.9506	81.4753	81.4753	26.1979	686.328	90.7377	72.213	18.5247	-	-	0.01	100	10000	99.99	-153.899	316.85
639741	-	-	-	RE:ACHN	2	2.8774	0.459	22.5194	34.5144	11.995	23.2547	23.2547	15.9236	253.561	28.8845	17.6248	11.2597	-	-	0.01	100	10000	99.99	-119.811	166.32
639741	-	-	-	RE:CAKI-1	2	2.40991	0.382	18.1631	31.0456	12.8825	21.964	21.964	12.8433	164.949	26.5048	17.4233	9.08155	-	-	0.01	100	10000	99.99	-93.4261	137.354
639741	-	-	-	RE:RXF 393	2	2.91743	0.465	4.53648	6.9024	2.36592	4.63416	4.63416	3.20777	10.2898	5.76828	3.50004	2.26824	-	-	0.01	100	10000	99.99	-24.1861	33.4544
639741	-	-	-	RE:SN12C	2	1	0	0	100	100	100	100	0	0	100	100	0	-	-	0.01	100	10000	99.99	100	100
639741	-	-	-	RE:UO-31	2	1.50314	0.177	2.36423	7.06318	4.69894	5.88106	5.88106	1.67177	2.7948	6.47212	5.29	1.18212	-	-	0.01	100	10000	99.99	-9.13892	20.901
639752	-	-	-	CNS:SF-268	2	1.04232	0.018	0.74049	18.239	17.4985	17.8687	17.8687	0.523606	0.274163	18.0538	17.6836	0.370245	-	-	0.01	100	10000	99.99	13.1644	22.573
639752	-	-	-	CNS:SF-295	2	1.8197	0.26	16.4307	36.4754	20.0447	28.2601	28.2601	11.6182	134.984	32.3677	24.1524	8.21534	-	-	0.01	100	10000	99.99	-76.124	132.644
639752	-	-	-	CNS:SF-539	2	1.10662	0.044	1.64382	17.0608	15.417	16.2389	16.2389	1.16236	1.35107	16.6499	15.828	0.82191	-	-	0.01	100	10000	99.99	5.79573	26.6821
639752	-	-	-	CNS:SNB-19	2	1.43549	0.157	6.60659	21.7771	15.1705	18.4738	18.4738	4.67157	21.8235	20.1254	16.8222	3.3033	-	-	0.01	100	10000	99.99	-23.4979	60.4455
639752	-	-	-	CNS:SNB-75	2	1.21899	0.086	2.61471	14.5546	11.9399	13.2472	13.2472	1.84888	3.41835	13.9009	12.5936	1.30735	-	-	0.01	100	10000	99.99	-3.36402	29.8585
639752	-	-	-	CNS:U251	2	1.07152	0.03	1.08498	16.2555	15.1705	15.713	15.713	0.767199	0.588595	15.9842	15.4417	0.542492	-	-	0.01	100	10000	99.99	8.82009	22.6059
639752	-	-	-	CO:COLO 205	2	1.19674	0.078	4.34404	26.4241	22.08	24.2521	24.2521	3.0717	9.43534	25.3381	23.1661	2.17202	-	-	0.01	100	10000	99.99	-3.34562	51.8498
639752	-	-	-	CO:HCC-2998	2	1.64816	0.217	12.5801	31.989	19.4089	25.6989	25.6989	8.89547	79.1294	28.8439	22.5539	6.29005	-	-	0.01	100	10000	99.99	-54.2224	105.62
639752	-	-	-	CO:HCT-116	2	1.02094	0.009	0.351533	17.1396	16.788	16.9638	16.9638	0.248571	0.0617877	17.0517	16.8759	0.175766	-	-	0.01	100	10000	99.99	14.7305	19.1971
639752	-	-	-	CO:HCT-15	2	1.09648	0.04	1.59378	18.1134	16.5196	17.3165	17.3165	1.12697	1.27007	17.715	16.9181	0.796891	-	-	0.01	100	10000	99.99	7.19121	27.4418
639752	-	-	-	CO:HT29	2	1.1749	0.07	2.50486	16.8267	14.3219	15.5743	15.5743	1.7712	3.13717	16.2005	14.9481	1.25243	-	-	0.01	100	10000	99.99	-0.339076	31.4877
639752	-	-	-	CO:KM12	2	1.94536	0.289	13.1098	26.9774	13.8676	20.4225	20.4225	9.27005	85.9339	23.6999	17.145	6.55492	-	-	0.01	100	10000	99.99	-62.8643	103.709
639752	-	-	-	CO:SW-620	2	1.2942	0.112	4.35148	19.1426	14.7911	16.9668	16.9668	3.07696	9.46767	18.0547	15.879	2.17574	-	-	0.01	100	10000	99.99	-10.6781	44.6117
639752	-	-	-	LC:A549/ATCC	2	1.07399	0.031	1.28579	18.6638	17.378	18.0209	18.0209	0.90919	0.826626	18.3423	17.6995	0.642894	-	-	0.01	100	10000	99.99	9.85229	26.1895
639752	-	-	-	LC:EKVX	2	1.24738	0.096	3.97531	20.0447	16.0694	18.0571	18.0571	2.81097	7.90154	19.0509	17.0632	1.98765	-	-	0.01	100	10000	99.99	-7.19806	43.3122
639752	-	-	-	LC:HOP-62	2	1.90985	0.281	9.09853	19.0985	10	14.5493	14.5493	6.43363	41.3916	16.8239	12.2746	4.54927	-	-	0.01	100	10000	99.99	-43.2537	72.3522
639752	-	-	-	LC:HOP-92	2	1.10408	0.043	1.30425	13.8357	12.5314	13.1835	13.1835	0.922245	0.850537	13.5096	12.8575	0.652126	-	-	0.01	100	10000	99.99	4.89762	21.4695
639752	-	-	-	LC:NCI-H226	2	1.18577	0.074	3.39604	21.677	18.281	19.979	19.979	2.40136	5.76654	20.828	19.13	1.69802	-	-	0.01	100	10000	99.99	-1.59601	41.5541
639752	-	-	-	LC:NCI-H23	2	1.78649	0.252	7.86488	17.8649	10	13.9324	13.9324	5.56131	30.9281	15.8987	11.9662	3.93244	-	-	0.01	100	10000	99.99	-36.0331	63.898
639752	-	-	-	LC:NCI-H322M	2	1.50661	0.178	12.3217	36.6438	24.322	30.4829	30.4829	8.71277	75.9124	33.5633	27.4025	6.16086	-	-	0.01	100	10000	99.99	-47.797	108.763
639752	-	-	-	LC:NCI-H460	2	1.43549	0.157	8.45235	27.8612	19.4089	23.635	23.635	5.97672	35.7211	25.7481	21.5219	4.22618	-	-	0.01	100	10000	99.99	-30.0628	77.3328
639752	-	-	-	LC:NCI-H522	2	1.00925	0.004	0.139405	15.2055	15.0661	15.1358	15.1358	0.098574	0.00971683	15.1706	15.1009	0.0697023	-	-	0.01	100	10000	99.99	14.2501	16.0214
639752	-	-	-	LE:K-562	2	1.32434	0.122	0.75336	3.0761	2.32274	2.69942	2.69942	0.532706	0.283776	2.88776	2.51108	0.37668	-	-	0.01	100	10000	99.99	-2.08668	7.48551
639752	-	-	-	LE:MOLT-4	2	3.26588	0.514	3.18593	4.59198	1.40605	2.99901	2.99901	2.25279	5.07508	3.7955	2.20253	1.59297	-	-	0.01	100	10000	99.99	-17.2412	23.2392
639752	-	-	-	LE:RPMI-8226	2	2.05589	0.313	4.47321	8.70964	4.23643	6.47303	6.47303	3.16303	10.0048	7.59133	5.35473	2.2366	-	-	0.01	100	10000	99.99	-21.9452	34.8913
639752	-	-	-	LE:SR	2	1.72982	0.238	1.98707	4.70977	2.7227	3.71624	3.71624	1.40507	1.97423	4.21301	3.21947	0.993536	-	-	0.01	100	10000	99.99	-8.90763	16.3401
639752	-	-	-	ME:LOX IMVI	2	1.30617	0.116	4.34474	18.5353	14.1906	16.3629	16.3629	3.0722	9.43839	17.4491	15.2768	2.17237	-	-	0.01	100	10000	99.99	-11.2392	43.9651
639752	-	-	-	ME:SK-MEL-2	2	1.10408	0.043	1.91144	20.2768	18.3654	19.3211	19.3211	1.35159	1.82681	19.799	18.8432	0.955722	-	-	0.01	100	10000	99.99	7.1777	31.4645
639752	-	-	-	ME:SK-MEL-28	2	1.04713	0.02	0.658088	14.6218	13.9637	14.2927	14.2927	0.465339	0.21654	14.4572	14.1282	0.329044	-	-	0.01	100	10000	99.99	10.1119	18.4736
639752	-	-	-	ME:UACC-257	2	1.69434	0.229	7.22056	17.6198	10.3992	14.0095	14.0095	5.10571	26.0682	15.8146	12.2043	3.61028	-	-	0.01	100	10000	99.99	-31.8627	59.8817
639752	-	-	-	OV:IGROV1	2	1.28233	0.108	5.79106	26.3027	20.5116	23.4072	23.4072	4.0949	16.7682	24.8549	21.9594	2.89553	-	-	0.01	100	10000	99.99	-13.3834	60.1977
639752	-	-	-	OV:OVCAR-3	2	1.2331	0.091	3.45582	18.281	14.8252	16.5531	16.5531	2.44363	5.97135	17.417	15.6891	1.72791	-	-	0.01	100	10000	99.99	-5.40174	38.5079
639752	-	-	-	OV:OVCAR-4	2	3.58922	0.555	13.402	18.578	5.17607	11.8771	11.8771	9.47663	89.8065	15.2276	8.52656	6.70099	-	-	0.01	100	10000	99.99	-73.2657	97.0198
639752	-	-	-	OV:OVCAR-8	2	1.08893	0.037	1.39331	17.0608	15.6675	16.3642	16.3642	0.985221	0.970661	16.7125	16.0158	0.696657	-	-	0.01	100	10000	99.99	7.51245	25.2159
639752	-	-	-	RE:786-0	2	1.37721	0.139	3.99561	14.5881	10.5925	12.5903	12.5903	2.82532	7.98243	13.5892	11.5914	1.9978	-	-	0.01	100	10000	99.99	-12.7937	37.9744
639752	-	-	-	RE:A498	2	1.04232	0.018	0.691066	17.0216	16.3305	16.6761	16.6761	0.488657	0.238786	16.8488	16.5033	0.345533	-	-	0.01	100	10000	99.99	12.2857	21.0664
639752	-	-	-	RE:ACHN	2	1.11429	0.047	1.66351	16.2181	14.5546	15.3863	15.3863	1.17628	1.38363	15.8022	14.9705	0.831755	-	-	0.01	100	10000	99.99	4.81807	25.9546
639752	-	-	-	RE:RXF 393	2	1.40281	0.147	4.02814	14.0281	10	12.0141	12.0141	2.84832	8.11294	13.0211	11.007	2.01407	-	-	0.01	100	10000	99.99	-13.5767	37.6048
639752	-	-	-	RE:SN12C	2	1.03992	0.017	0.679504	17.7011	17.0216	17.3613	17.3613	0.480482	0.230863	17.5312	17.1915	0.339752	-	-	0.01	100	10000	99.99	13.0444	21.6782
639752	-	-	-	RE:UO-31	2	1.1508	0.061	2.70024	20.6063	17.9061	19.2562	19.2562	1.90936	3.64565	19.9312	18.5811	1.35012	-	-	0.01	100	10000	99.99	2.10155	36.4108
639754	-	-	-	BR:BT-549	3	120.504	2.081	99.1701	100	0.829851	66.9433	100	57.2559	3278.24	100	50.4149	49.5851	-1.73205	-	0.01	100	10000	99.99	-75.2899	209.176
639754	-	-	-	BR:HS 578T	2	1.28529	0.109	0.215418	0.97051	0.755092	0.862801	0.862801	0.152323	0.0232024	0.916656	0.808947	0.107709	-	-	0.01	100	10000	99.99	-0.505748	2.23135
639754	-	-	-	BR:MCF7	3	3.65595	0.563	2.82631	3.89045	1.06414	2.04679	1.18577	1.59782	2.55302	2.53811	1.12496	1.41315	1.72077	-	0.01	100	10000	99.99	-1.92245	6.01603
639754	-	-	-	BR:MDA-MB-231	4	398.107	2.6	80.8924	81.0961	0.203704	20.6344	0.618953	40.3084	1624.77	20.8326	0.420806	20.4118	1.99982	3.9994	0.01	100	10000	99.99	-43.5043	84.7731
639754	-	-	-	BR:T-47D	2	53.3335	1.727	98.125	100	1.87499	50.9375	50.9375	69.3849	4814.26	75.4687	26.4062	49.0625	-	-	0.01	100	10000	99.99	-572.451	674.326
639754	-	-	-	CNS:SF-268	5	124.738	2.096	99.1983	100	0.801678	28.0794	7.81628	41.7337	1741.7	28.9734	2.80543	26.168	1.87592	3.49066	0.01	100	10000	99.99	-23.7372	79.8959
639754	-	-	-	CNS:SF-295	6	4.97737	0.697	1.72027	2.15278	0.432514	1.00213	0.590508	0.749968	0.562452	1.47794	0.502144	0.975795	1.04926	-1.15169	0.01	100	10000	99.99	0.215107	1.78914
639754	-	-	-	CNS:SF-539	6	6.35331	0.803	1.98894	2.36048	0.371535	1.14852	0.738288	0.929853	0.864627	1.9291	0.451934	1.47716	0.829147	-1.88	0.01	100	10000	99.99	0.172728	2.12431
639754	-	-	-	CNS:SNB-19	5	4.70977	0.673	3.31396	4.20727	0.893305	2.23055	1.59956	1.51774	2.30353	3.47536	0.977237	2.49812	0.600855	-2.46581	0.01	100	10000	99.99	0.346122	4.11497
639754	-	-	-	CNS:SNB-75	4	5.45758	0.737	0.910121	1.11429	0.204174	0.462155	0.265076	0.435921	0.190028	0.489952	0.237278	0.252674	1.968	3.89531	0.01	100	10000	99.99	-0.231483	1.15579
639754	-	-	-	CNS:U251	6	11.0917	1.045	4.73115	5.19996	0.468813	1.77023	1.00507	1.8263	3.33536	2.08714	0.622243	1.4649	1.74888	2.85461	0.01	100	10000	99.99	-0.146292	3.68675
639754	-	-	-	CO:COLO 205	6	21.8273	1.339	6.57102	6.88652	0.3155	2.98648	2.07093	2.73732	7.49291	5.00577	0.960946	4.04483	0.712578	-1.58416	0.01	100	10000	99.99	0.113934	5.85903
639754	-	-	-	CO:HCC-2998	5	78.1628	1.893	25.4336	25.7632	0.32961	7.54434	1.11429	10.8573	117.88	9.48418	1.03039	8.4538	1.67234	2.47172	0.01	100	10000	99.99	-5.93602	21.0247
639754	-	-	-	CO:HCT-116	5	11.6413	1.066	3.92639	4.29536	0.368978	1.5928	0.561048	1.67998	2.82232	2.18273	0.555904	1.62683	1.3971	1.10168	0.01	100	10000	99.99	-0.493052	3.67866
639754	-	-	-	CO:HCT-15	6	13.8995	1.143	4.83697	5.21195	0.374973	1.91419	0.52585	2.27579	5.17922	3.49134	0.406466	3.08487	1.01087	-1.58922	0.01	100	10000	99.99	-0.474032	4.30241
639754	-	-	-	CO:HT29	6	8.31764	0.92	2.54901	2.89734	0.348337	0.962172	0.377573	1.0332	1.0675	1.14189	0.376054	0.765833	1.76702	2.6898	0.01	100	10000	99.99	-0.12207	2.04641
639754	-	-	-	CO:KM12	6	16.3682	1.214	3.51255	3.74111	0.22856	1.49681	0.530283	1.64742	2.71401	2.75753	0.470564	2.28696	0.957681	-1.81222	0.01	100	10000	99.99	-0.232005	3.22562
639754	-	-	-	CO:SW-620	6	5.5847	0.747	1.03112	1.25603	0.224905	0.645078	0.5304	0.361787	0.13089	0.781246	0.480501	0.300744	0.983524	0.860392	0.01	100	10000	99.99	0.265418	1.02474
639754	-	-	-	LC:A549/ATCC	6	9.4189	0.974	4.09501	4.58142	0.486407	1.85408	0.777146	1.85794	3.45195	3.10609	0.659267	2.44682	1.01451	-1.50771	0.01	100	10000	99.99	-0.0956472	3.80381
639754	-	-	-	LC:EKVX	6	70.1455	1.846	98.5744	100	1.42561	67.4301	100	50.46	2546.21	100	27.3663	72.6337	-0.968758	-1.87192	0.01	100	10000	99.99	14.4772	120.383
639754	-	-	-	LC:HOP-62	6	11.3501	1.055	3.63869	3.99025	0.35156	2.02455	1.89261	1.623	2.63412	3.35605	0.605451	2.7506	0.136453	-2.70616	0.01	100	10000	99.99	0.321372	3.72773
639754	-	-	-	LC:HOP-92	4	30.3389	1.482	96.7039	100	3.2961	58.9887	66.3294	48.8494	2386.26	100	25.3181	74.6819	-0.303332	-4.27506	0.01	100	10000	99.99	-18.7404	136.718
639754	-	-	-	LC:NCI-H226	5	272.898	2.436	99.6336	100	0.366438	60.6153	100	53.9361	2909.1	100	2.71019	97.2898	-0.609658	-3.32704	0.01	100	10000	99.99	-6.35163	127.582
639754	-	-	-	LC:NCI-H23	5	190.546	2.28	99.4752	100	0.524807	22.3156	3.6141	43.4488	1887.8	3.97192	3.46737	0.504547	2.23037	4.98014	0.01	100	10000	99.99	-31.6304	76.2616
639754	-	-	-	LC:NCI-H322M	4	74.9894	1.875	41.131	41.6869	0.555904	12.5861	4.05077	19.5281	381.347	14.8381	1.7988	13.0393	1.92352	3.72999	0.01	100	10000	99.99	-18.4871	43.6592
639754	-	-	-	LC:NCI-H460	6	10.5196	1.022	3.54503	3.91742	0.372392	1.35401	0.437655	1.52872	2.337	2.06113	0.376921	1.68421	1.28133	-0.00283539	0.01	100	10000	99.99	-0.250233	2.95826
639754	-	-	-	LC:NCI-H522	6	5.21195	0.717	1.19257	1.47571	0.283139	0.692386	0.375492	0.562444	0.316344	1.11997	0.301147	0.818819	0.956256	-1.75581	0.01	100	10000	99.99	0.102156	1.28262
639754	-	-	-	LE:CCRF-CEM	5	5.5335	0.743	1.57919	1.92752	0.348337	0.736877	0.423643	0.672656	0.452466	0.601174	0.383707	0.217466	2.12468	4.56572	0.01	100	10000	99.99	-0.0982921	1.57205
639754	-	-	-	LE:HL-60(TB)	5	9.52796	0.979	0.854762	0.954993	0.100231	0.360025	0.238781	0.339252	0.115092	0.278612	0.22751	0.0511024	2.01078	4.30827	0.01	100	10000	99.99	-0.0611899	0.78124
639754	-	-	-	LE:K-562	6	2.90402	0.463	0.450476	0.687068	0.236592	0.381237	0.345716	0.159074	0.0253044	0.379843	0.297264	0.0825785	1.83251	3.88632	0.01	100	10000	99.99	0.214305	0.548169
639754	-	-	-	LE:MOLT-4	5	3.3266	0.522	0.880483	1.25893	0.378443	0.709084	0.52723	0.368656	0.135907	0.912011	0.468813	0.443197	0.985925	-0.591393	0.01	100	10000	99.99	0.251361	1.16681
639754	-	-	-	LE:RPMI-8226	6	8.72971	0.941	2.84553	3.21366	0.368129	1.26258	0.743201	1.12298	1.26109	1.72722	0.524845	1.20238	1.32793	0.790676	0.01	100	10000	99.99	0.0841218	2.44104
639754	-	-	-	LE:SR	5	15.9588	1.203	2.89665	3.0903	0.193642	1.29702	0.414954	1.35916	1.84731	2.4322	0.353997	2.07821	0.723801	-2.54934	0.01	100	10000	99.99	-0.390512	2.98455
639754	-	-	-	ME:LOX IMVI	6	61.3762	1.788	32.5736	33.1131	0.539511	7.64721	2.51154	12.7079	161.492	5.96743	0.693988	5.27344	2.25949	5.23225	0.01	100	10000	99.99	-5.68854	20.983
639754	-	-	-	ME:M14	5	67.6083	1.83	35.1988	35.7273	0.528445	7.78185	0.950605	15.6235	244.094	1.0617	0.64121	0.420486	2.23498	4.99611	0.01	100	10000	99.99	-11.6163	27.18
639754	-	-	-	ME:MALME-3M	5	6.0256	0.78	2.73016	3.27341	0.54325	1.45489	0.638263	1.23159	1.51682	2.20293	0.616595	1.58633	1.01286	-1.00295	0.01	100	10000	99.99	-0.074254	2.98403
639754	-	-	-	ME:MDA-MB-435	4	4.59198	0.662	0.200601	0.256448	0.055847	0.143033	0.129918	0.0871686	0.00759837	0.185189	0.0877626	0.0974264	0.718113	-0.375623	0.01	100	10000	99.99	0.00433034	0.281736
639754	-	-	-	ME:MDA-N	4	5.17607	0.714	0.241973	0.299916	0.0579429	0.187101	0.195273	0.108273	0.0117231	0.261214	0.12116	0.140054	-0.304507	-2.3826	0.01	100	10000	99.99	0.0148172	0.359386
639754	-	-	-	ME:SK-MEL-2	5	10.0925	1.004	5.36642	5.95662	0.590201	2.93348	1.81552	2.52961	6.39893	5.34564	0.959401	4.38624	0.507309	-2.98479	0.01	100	10000	99.99	-0.207285	6.07424
639754	-	-	-	ME:SK-MEL-28	5	249.459	2.397	99.5991	100	0.400867	40.4418	1.25603	54.3699	2956.09	100	0.552077	99.4479	0.60842	-3.3331	0.01	100	10000	99.99	-27.0638	107.947
639754	-	-	-	ME:SK-MEL-5	5	11.0408	1.043	1.72889	1.90108	0.172187	0.704584	0.456037	0.687601	0.472796	0.615177	0.378443	0.236734	1.93691	3.99477	0.01	100	10000	99.99	-0.149141	1.55831
639754	-	-	-	ME:UACC-257	4	394.457	2.596	99.7465	100	0.253513	27.7723	5.4178	48.3583	2338.52	32.5	0.69008	31.8099	1.95014	3.81994	0.01	100	10000	99.99	-49.1754	104.72
639754	-	-	-	ME:UACC-62	4	10.0693	1.003	3.80693	4.22669	0.419759	1.41893	0.514636	1.87237	3.50578	1.44309	0.490472	0.952621	1.99656	3.98879	0.01	100	10000	99.99	-1.56039	4.39825
639754	-	-	-	OV:IGROV1	5	23.2274	1.366	9.39481	9.81748	0.422669	3.56974	2.42661	3.91254	15.308	4.72063	0.461318	4.25931	1.27104	1.16738	0.01	100	10000	99.99	-1.28807	8.42755
639754	-	-	-	OV:NCI/ADR-RES	4	3.05492	0.485	0.468592	0.696627	0.228034	0.421193	0.380055	0.202431	0.0409781	0.501544	0.299704	0.20184	1.0257	0.868225	0.01	100	10000	99.99	0.0990851	0.7433
639754	-	-	-	OV:OVCAR-3	5	15.1008	1.179	4.02943	4.31519	0.285759	1.91454	1.54525	1.77377	3.14628	3.11889	0.30761	2.81128	0.527198	-1.80725	0.01	100	10000	99.99	-0.287776	4.11686
639754	-	-	-	OV:OVCAR-4	5	131.22	2.118	99.2379	100	0.762079	46.4507	25.7632	49.7715	2477.2	100	5.72796	94.272	0.457412	-3.165	0.01	100	10000	99.99	-15.3456	108.247
639754	-	-	-	OV:OVCAR-5	5	60.3949	1.781	98.3442	100	1.65577	44.5208	17.2584	50.9993	2600.93	100	3.68978	96.3102	0.547916	-3.25941	0.01	100	10000	99.99	-18.7999	107.841
639754	-	-	-	OV:OVCAR-8	6	7.94328	0.9	4.8704	5.57186	0.701455	3.03687	2.72389	2.03045	4.12273	4.74319	1.49386	3.24933	0.271763	-2.01209	0.01	100	10000	99.99	0.906111	5.16763
639754	-	-	-	OV:SK-OV-3	3	11.1173	1.046	6.22394	6.83912	0.615177	2.75199	0.801678	3.54078	12.5371	3.8204	0.708427	3.11197	1.72665	-	0.01	100	10000	99.99	-6.0439	11.5479
639754	-	-	-	PR:DU-145	3	12.106	1.083	6.56987	7.16143	0.591562	3.02986	1.3366	3.59738	12.9412	4.24901	0.964079	3.28494	1.64885	-	0.01	100	10000	99.99	-5.90663	11.9664
639754	-	-	-	PR:PC-3	4	1.64437	0.216	0.208035	0.530884	0.322849	0.405771	0.384674	0.0885938	0.00784885	0.427205	0.36324	0.0639646	1.3053	2.35668	0.01	100	10000	99.99	0.2648	0.546741
639754	-	-	-	RE:786-0	6	8.27942	0.918	3.53262	4.01791	0.485289	1.64726	0.70474	1.63511	2.67359	2.77874	0.551782	2.22696	1.00279	-1.58154	0.01	100	10000	99.99	-0.0686323	3.36315
639754	-	-	-	RE:A498	4	20.1372	1.304	8.08871	8.51138	0.422669	3.26706	2.06709	3.75921	14.1316	4.72837	0.605772	4.1226	1.30072	0.981253	0.01	100	10000	99.99	-2.71459	9.24871
639754	-	-	-	RE:ACHN	6	260.016	2.415	99.6154	100	0.384592	29.9812	5.44686	43.1225	1859.55	53.0486	1.13158	51.917	1.18213	-0.500788	0.01	100	10000	99.99	-15.2716	75.234
639754	-	-	-	RE:CAKI-1	4	9.54993	0.98	3.76671	4.20727	0.440555	1.44207	0.560238	1.84442	3.40189	1.4894	0.512913	0.976488	1.99373	3.97946	0.01	100	10000	99.99	-1.49277	4.37692
639754	-	-	-	RE:RXF 393	4	287.078	2.458	86.3942	86.6962	0.301995	23.6788	3.85841	42.0832	1771	26.2141	1.32306	24.891	1.97984	3.93002	0.01	100	10000	99.99	-43.2841	90.6416
639754	-	-	-	RE:SN12C	5	43.3511	1.637	23.5974	24.1546	0.557186	6.67203	0.860994	10.1332	102.682	6.93426	0.8531	6.08116	1.89072	3.51182	0.01	100	10000	99.99	-5.90937	19.2534
639754	-	-	-	RE:TK-10	5	17.1791	1.235	94.179	100	5.82103	43.9672	7.36207	51.1537	2616.7	100	6.65273	93.3473	0.608062	-3.33257	0.01	100	10000	99.99	-19.5452	107.479
639754	-	-	-	RE:UO-31	4	86.0994	1.935	78.5103	79.4328	0.922571	32.2692	24.3607	33.4936	1121.82	41.1917	15.4383	25.7534	1.28332	2.21842	0.01	100	10000	99.99	-21.0258	85.5642
639817	-	-	-	CO:COLO 205	2	1	0	0	100	100	100	100	0	0	100	100	0	-	-	0.01	100	10000	99.99	100	100
639817	-	-	-	CO:HCT-116	2	1.17761	0.071	1.77606	11.7761	10	10.888	10.888	1.25586	1.57719	11.332	10.444	0.88803	-	-	0.01	100	10000	99.99	-0.395278	22.1713
639817	-	-	-	CO:HCT-15	2	1.90546	0.28	9.05461	19.0546	10	14.5273	14.5273	6.40257	40.993	16.791	12.2637	4.5273	-	-	0.01	100	10000	99.99	-42.9966	72.0512
639817	-	-	-	CO:KM12	2	225.944	2.354	99.5574	100	0.442588	50.2213	50.2213	70.3977	4955.84	75.1106	25.3319	49.7787	-	-	0.01	100	10000	99.99	-582.267	682.71
639817	-	-	-	CO:SW-620	2	2.13796	0.33	11.3796	21.3796	10	15.6898	15.6898	8.04661	64.7479	18.5347	12.8449	5.68981	-	-	0.01	100	10000	99.99	-56.6049	87.9845
639817	-	-	-	LC:A549/ATCC	2	100	2	99	100	1	50.5	50.5	70.0036	4900.5	75.25	25.75	49.5	-	-	0.01	100	10000	99.99	-578.447	679.447
639817	-	-	-	LC:HOP-62	2	1	0	0	100	100	100	100	0	0	100	100	0	-	-	0.01	100	10000	99.99	100	100
639817	-	-	-	LC:HOP-92	2	4.31519	0.635	33.1519	43.1519	10	26.576	26.576	23.4419	549.524	34.8639	18.288	16.576	-	-	0.01	100	10000	99.99	-184.038	237.19
639817	-	-	-	LC:NCI-H226	2	264.85	2.423	60.8635	61.0942	0.230675	30.6624	30.6624	43.037	1852.18	45.8783	15.4466	30.4318	-	-	0.01	100	10000	99.99	-356.004	417.328
639817	-	-	-	LC:NCI-H460	2	1	0	0	100	100	100	100	0	0	100	100	0	-	-	0.01	100	10000	99.99	100	100
639817	-	-	-	LC:NCI-H522	2	1	0	0	100	100	100	100	0	0	100	100	0	-	-	0.01	100	10000	99.99	100	100
639817	-	-	-	LE:CCRF-CEM	2	2.24905	0.352	12.5482	22.5944	10.0462	16.3203	16.3203	8.87292	78.7287	19.4573	13.1832	6.2741	-	-	0.01	100	10000	99.99	-63.3985	96.039
639817	-	-	-	LE:K-562	2	1.16145	0.065	4.46719	32.1366	27.6694	29.903	29.903	3.15878	9.97789	31.0198	28.7862	2.23359	-	-	0.01	100	10000	99.99	1.52296	58.2831
639817	-	-	-	LE:MOLT-4	2	1.04472	0.019	1.48766	34.7536	33.266	34.0098	34.0098	1.05194	1.10657	34.3817	33.6379	0.74383	-	-	0.01	100	10000	99.99	24.5587	43.4609
639817	-	-	-	ME:LOX IMVI	2	2.96483	0.472	19.6483	29.6483	10	19.8242	19.8242	13.8935	193.028	24.7362	14.9121	9.82416	-	-	0.01	100	10000	99.99	-105.002	144.65
639817	-	-	-	ME:M14	2	1.07895	0.033	1.65323	22.5944	20.9411	21.7677	21.7677	1.16901	1.36659	22.181	21.3544	0.826617	-	-	0.01	100	10000	99.99	11.2648	32.2707
639817	-	-	-	ME:MALME-3M	2	2.82488	0.451	37.604	58.2103	20.6063	39.4083	39.4083	26.5901	707.031	48.8093	30.0073	18.802	-	-	0.01	100	10000	99.99	-199.49	278.307
639817	-	-	-	ME:SK-MEL-2	2	10.1158	1.005	32.1214	35.6451	3.52371	19.5844	19.5844	22.7133	515.892	27.6148	11.5541	16.0607	-	-	0.01	100	10000	99.99	-184.483	223.652
639817	-	-	-	ME:SK-MEL-5	2	10	1	90	100	10	55	55	63.6396	4050	77.5	32.5	45	-	-	0.01	100	10000	99.99	-516.77	626.77
639817	-	-	-	ME:UACC-257	2	4.1783	0.621	31.783	41.783	10	25.8915	25.8915	22.474	505.081	33.8373	17.9458	15.8915	-	-	0.01	100	10000	99.99	-176.026	227.809
639817	-	-	-	OV:IGROV1	2	10	1	90	100	10	55	55	63.6396	4050	77.5	32.5	45	-	-	0.01	100	10000	99.99	-516.77	626.77
639817	-	-	-	OV:OVCAR-3	2	2.82488	0.451	46.6911	72.277	25.5859	48.9314	48.9314	33.0156	1090.03	60.6042	37.2586	23.3456	-	-	0.01	100	10000	99.99	-247.697	345.56
639817	-	-	-	OV:OVCAR-4	2	8.07235	0.907	70.7235	80.7235	10	45.3618	45.3618	50.0091	2500.91	63.0426	27.6809	35.3618	-	-	0.01	100	10000	99.99	-403.945	494.668
639817	-	-	-	OV:OVCAR-5	2	1	0	0	100	100	100	100	0	0	100	100	0	-	-	0.01	100	10000	99.99	100	100
639817	-	-	-	RE:ACHN	2	1	0	0	100	100	100	100	0	0	100	100	0	-	-	0.01	100	10000	99.99	100	100
639817	-	-	-	RE:CAKI-1	2	10	1	90	100	10	55	55	63.6396	4050	77.5	32.5	45	-	-	0.01	100	10000	99.99	-516.77	626.77
639817	-	-	-	RE:RXF 393	2	10	1	90	100	10	55	55	63.6396	4050	77.5	32.5	45	-	-	0.01	100	10000	99.99	-516.77	626.77
639817	-	-	-	RE:TK-10	2	1	0	0	100	100	100	100	0	0	100	100	0	-	-	0.01	100	10000	99.99	100	100
639817	-	-	-	RE:UO-31	2	1	0	0	100	100	100	100	0	0	100	100	0	-	-	0.01	100	10000	99.99	100	100
639821	-	-	-	CO:COLO 205	2	1	0	0	100	100	100	100	0	0	100	100	0	-	-	0.01	100	10000	99.99	100	100
639821	-	-	-	CO:HCT-116	2	1	0	0	100	100	100	100	0	0	100	100	0	-	-	0.01	100	10000	99.99	100	100
639821	-	-	-	CO:SW-620	2	1	0	0	100	100	100	100	0	0	100	100	0	-	-	0.01	100	10000	99.99	100	100
639821	-	-	-	LC:A549/ATCC	2	1000	3	99.9	100	0.1	50.05	50.05	70.64	4990.01	75.025	25.075	49.95	-	-	0.01	100	10000	99.99	-584.615	684.715
639821	-	-	-	LC:HOP-92	2	1	0	0	100	100	100	100	0	0	100	100	0	-	-	0.01	100	10000	99.99	100	100
639821	-	-	-	LC:NCI-H460	2	1	0	0	100	100	100	100	0	0	100	100	0	-	-	0.01	100	10000	99.99	100	100
639821	-	-	-	LC:NCI-H522	2	1	0	0	100	100	100	100	0	0	100	100	0	-	-	0.01	100	10000	99.99	100	100
639821	-	-	-	LE:CCRF-CEM	2	1	0	0	100	100	100	100	0	0	100	100	0	-	-	0.01	100	10000	99.99	100	100
639821	-	-	-	LE:K-562	2	1	0	0	100	100	100	100	0	0	100	100	0	-	-	0.01	100	10000	99.99	100	100
639821	-	-	-	LE:MOLT-4	2	1	0	0	100	100	100	100	0	0	100	100	0	-	-	0.01	100	10000	99.99	100	100
639821	-	-	-	ME:M14	2	1	0	0	100	100	100	100	0	0	100	100	0	-	-	0.01	100	10000	99.99	100	100
639821	-	-	-	ME:MALME-3M	2	1	0	0	100	100	100	100	0	0	100	100	0	-	-	0.01	100	10000	99.99	100	100
639821	-	-	-	ME:SK-MEL-5	2	1	0	0	100	100	100	100	0	0	100	100	0	-	-	0.01	100	10000	99.99	100	100
639821	-	-	-	ME:UACC-257	2	1	0	0	100	100	100	100	0	0	100	100	0	-	-	0.01	100	10000	99.99	100	100
639821	-	-	-	OV:IGROV1	2	10	1	90	100	10	55	55	63.6396	4050	77.5	32.5	45	-	-	0.01	100	10000	99.99	-516.77	626.77
639821	-	-	-	OV:OVCAR-3	2	1	0	0	100	100	100	100	0	0	100	100	0	-	-	0.01	100	10000	99.99	100	100
639821	-	-	-	OV:OVCAR-4	2	1	0	0	100	100	100	100	0	0	100	100	0	-	-	0.01	100	10000	99.99	100	100
639821	-	-	-	RE:ACHN	2	1	0	0	100	100	100	100	0	0	100	100	0	-	-	0.01	100	10000	99.99	100	100
639821	-	-	-	RE:CAKI-1	2	1	0	0	100	100	100	100	0	0	100	100	0	-	-	0.01	100	10000	99.99	100	100
639821	-	-	-	RE:RXF 393	2	1	0	0	100	100	100	100	0	0	100	100	0	-	-	0.01	100	10000	99.99	100	100
639821	-	-	-	RE:SN12C	2	1	0	0	100	100	100	100	0	0	100	100	0	-	-	0.01	100	10000	99.99	100	100
639821	-	-	-	RE:TK-10	2	1	0	0	100	100	100	100	0	0	100	100	0	-	-	0.01	100	10000	99.99	100	100
639821	-	-	-	RE:UO-31	2	1	0	0	100	100	100	100	0	0	100	100	0	-	-	0.01	100	10000	99.99	100	100
639825	-	-	-	CNS:SF-268	2	1	0	0	100	100	100	100	0	0	100	100	0	-	-	0.01	100	10000	99.99	100	100
639825	-	-	-	CNS:SF-295	2	1	0	0	100	100	100	100	0	0	100	100	0	-	-	0.01	100	10000	99.99	100	100
639825	-	-	-	CNS:SF-539	2	1	0	0	100	100	100	100	0	0	100	100	0	-	-	0.01	100	10000	99.99	100	100
639825	-	-	-	CNS:SNB-19	2	1	0	0	100	100	100	100	0	0	100	100	0	-	-	0.01	100	10000	99.99	100	100
639825	-	-	-	CNS:SNB-75	2	1	0	0	100	100	100	100	0	0	100	100	0	-	-	0.01	100	10000	99.99	100	100
639825	-	-	-	CNS:U251	2	1	0	0	100	100	100	100	0	0	100	100	0	-	-	0.01	100	10000	99.99	100	100
639825	-	-	-	CO:COLO 205	2	1	0	0	100	100	100	100	0	0	100	100	0	-	-	0.01	100	10000	99.99	100	100
639825	-	-	-	CO:HCC-2998	2	1	0	0	100	100	100	100	0	0	100	100	0	-	-	0.01	100	10000	99.99	100	100
639825	-	-	-	CO:HCT-116	2	1	0	0	100	100	100	100	0	0	100	100	0	-	-	0.01	100	10000	99.99	100	100
639825	-	-	-	CO:HCT-15	2	1	0	0	100	100	100	100	0	0	100	100	0	-	-	0.01	100	10000	99.99	100	100
639825	-	-	-	CO:HT29	2	1	0	0	100	100	100	100	0	0	100	100	0	-	-	0.01	100	10000	99.99	100	100
639825	-	-	-	CO:KM12	2	1	0	0	100	100	100	100	0	0	100	100	0	-	-	0.01	100	10000	99.99	100	100
639825	-	-	-	CO:SW-620	2	1	0	0	100	100	100	100	0	0	100	100	0	-	-	0.01	100	10000	99.99	100	100
639825	-	-	-	LC:A549/ATCC	2	1	0	0	100	100	100	100	0	0	100	100	0	-	-	0.01	100	10000	99.99	100	100
639825	-	-	-	LC:EKVX	2	1	0	0	100	100	100	100	0	0	100	100	0	-	-	0.01	100	10000	99.99	100	100
639825	-	-	-	LC:HOP-62	2	1	0	0	100	100	100	100	0	0	100	100	0	-	-	0.01	100	10000	99.99	100	100
639825	-	-	-	LC:HOP-92	2	1	0	0	100	100	100	100	0	0	100	100	0	-	-	0.01	100	10000	99.99	100	100
639825	-	-	-	LC:NCI-H226	2	236.048	2.373	99.5764	100	0.423643	50.2118	50.2118	70.4111	4957.73	75.1059	25.3177	49.7882	-	-	0.01	100	10000	99.99	-582.397	682.82
639825	-	-	-	LC:NCI-H23	2	1	0	0	100	100	100	100	0	0	100	100	0	-	-	0.01	100	10000	99.99	100	100
639825	-	-	-	LC:NCI-H460	2	1	0	0	100	100	100	100	0	0	100	100	0	-	-	0.01	100	10000	99.99	100	100
639825	-	-	-	LC:NCI-H522	2	1	0	0	100	100	100	100	0	0	100	100	0	-	-	0.01	100	10000	99.99	100	100
639825	-	-	-	LE:CCRF-CEM	2	1	0	0	100	100	100	100	0	0	100	100	0	-	-	0.01	100	10000	99.99	100	100
639825	-	-	-	LE:K-562	2	1	0	0	100	100	100	100	0	0	100	100	0	-	-	0.01	100	10000	99.99	100	100
639825	-	-	-	LE:MOLT-4	2	1	0	0	100	100	100	100	0	0	100	100	0	-	-	0.01	100	10000	99.99	100	100
639825	-	-	-	LE:RPMI-8226	2	1	0	0	100	100	100	100	0	0	100	100	0	-	-	0.01	100	10000	99.99	100	100
639825	-	-	-	LE:SR	2	1	0	0	100	100	100	100	0	0	100	100	0	-	-	0.01	100	10000	99.99	100	100
639825	-	-	-	ME:LOX IMVI	2	1	0	0	100	100	100	100	0	0	100	100	0	-	-	0.01	100	10000	99.99	100	100
639825	-	-	-	ME:M14	2	1	0	0	100	100	100	100	0	0	100	100	0	-	-	0.01	100	10000	99.99	100	100
639825	-	-	-	ME:MALME-3M	2	1	0	0	100	100	100	100	0	0	100	100	0	-	-	0.01	100	10000	99.99	100	100
639825	-	-	-	ME:SK-MEL-2	2	1	0	0	100	100	100	100	0	0	100	100	0	-	-	0.01	100	10000	99.99	100	100
639825	-	-	-	ME:SK-MEL-28	2	1	0	0	100	100	100	100	0	0	100	100	0	-	-	0.01	100	10000	99.99	100	100
639825	-	-	-	ME:SK-MEL-5	2	1	0	0	100	100	100	100	0	0	100	100	0	-	-	0.01	100	10000	99.99	100	100
639825	-	-	-	ME:UACC-257	2	1	0	0	100	100	100	100	0	0	100	100	0	-	-	0.01	100	10000	99.99	100	100
639825	-	-	-	ME:UACC-62	2	1	0	0	100	100	100	100	0	0	100	100	0	-	-	0.01	100	10000	99.99	100	100
639825	-	-	-	OV:IGROV1	2	1.67109	0.223	40.1588	100	59.8412	79.9206	79.9206	28.3966	806.366	89.9603	69.8809	20.0794	-	-	0.01	100	10000	99.99	-175.209	335.05
639825	-	-	-	OV:OVCAR-3	2	1	0	0	100	100	100	100	0	0	100	100	0	-	-	0.01	100	10000	99.99	100	100
639825	-	-	-	OV:OVCAR-4	2	1	0	0	100	100	100	100	0	0	100	100	0	-	-	0.01	100	10000	99.99	100	100
639825	-	-	-	OV:OVCAR-5	2	1	0	0	100	100	100	100	0	0	100	100	0	-	-	0.01	100	10000	99.99	100	100
639825	-	-	-	OV:OVCAR-8	2	1	0	0	100	100	100	100	0	0	100	100	0	-	-	0.01	100	10000	99.99	100	100
639825	-	-	-	OV:SK-OV-3	2	1	0	0	100	100	100	100	0	0	100	100	0	-	-	0.01	100	10000	99.99	100	100
639825	-	-	-	RE:786-0	2	1	0	0	100	100	100	100	0	0	100	100	0	-	-	0.01	100	10000	99.99	100	100
639825	-	-	-	RE:A498	2	1	0	0	100	100	100	100	0	0	100	100	0	-	-	0.01	100	10000	99.99	100	100
639825	-	-	-	RE:ACHN	2	1	0	0	100	100	100	100	0	0	100	100	0	-	-	0.01	100	10000	99.99	100	100
639825	-	-	-	RE:CAKI-1	2	1	0	0	100	100	100	100	0	0	100	100	0	-	-	0.01	100	10000	99.99	100	100
639825	-	-	-	RE:RXF 393	2	1	0	0	100	100	100	100	0	0	100	100	0	-	-	0.01	100	10000	99.99	100	100
639825	-	-	-	RE:SN12C	2	1.00693	0.003	0.688395	100	99.3116	99.6558	99.6558	0.486769	0.236944	99.8279	99.4837	0.344198	-	-	0.01	100	10000	99.99	95.2824	104.029
639825	-	-	-	RE:TK-10	2	1	0	0	100	100	100	100	0	0	100	100	0	-	-	0.01	100	10000	99.99	100	100
639825	-	-	-	RE:UO-31	2	1.64816	0.217	39.3264	100	60.6736	80.3368	80.3368	27.8079	773.282	90.1684	70.5052	19.6632	-	-	0.01	100	10000	99.99	-169.504	330.177
639828	antineoplastic-639828	-	-	BR:BT-549	2	356.451	2.552	46.6423	46.7735	0.13122	23.4524	23.4524	32.9811	1087.75	35.1129	11.7918	23.3211	-	-	0.01	100	10000	99.99	-272.866	319.771
639828	antineoplastic-639828	-	-	BR:HS 578T	3	1	0	0	0.01	0.01	0.01	0.01	0	0	0.01	0.01	0	-	-	0.01	100	10000	99.99	0.01	0.01
639828	antineoplastic-639828	-	-	BR:MCF7	5	1	0	0	0.01	0.01	0.01	0.01	0	0	0.01	0.01	0	-	-	0.01	100	10000	99.99	0.01	0.01
639828	antineoplastic-639828	-	-	BR:MDA-MB-231	4	2.21309	0.345	0.0121309	0.0221309	0.01	0.0152315	0.0143976	0.00550665	3.03232e-05	0.0183579	0.0112712	0.00708661	0.589051	-1.95883	0.01	100	10000	99.99	0.00646934	0.0239937
639828	antineoplastic-639828	-	-	CNS:SF-268	7	1	0	0	0.01	0.01	0.01	0.01	1.34425e-10	1.807e-20	0.01	0.01	0	0	-5.4	0.0001	100	1000000	99.9999	0.01	0.01
639828	antineoplastic-639828	-	-	CNS:SF-295	9	1	0	0	0.01	0.01	0.01	0.01	1.16415e-10	1.35525e-20	0.01	0.01	0	0	-4.57143	0.0001	100	1000000	99.9999	0.01	0.01
639828	antineoplastic-639828	-	-	CNS:SF-539	8	1	0	0	0.01	0.01	0.01	0.01	1.24453e-10	1.54886e-20	0.01	0.01	0	0	-4.9	0.01	100	10000	99.99	0.01	0.01
639828	antineoplastic-639828	-	-	CNS:SNB-19	7	373.25	2.572	3.7225	3.7325	0.01	0.54253	0.01	1.40665	1.97866	0.0126027	0.01	0.00260274	2.64574	6.99996	0.01	100	10000	99.99	-0.758395	1.84345
639828	antineoplastic-639828	-	-	CNS:SNB-75	8	2.85759	0.456	0.00650055	0.01	0.00349945	0.00918743	0.01	0.00229829	5.28214e-06	0.01	0.01	0	-2.82843	8	0.0001	100	1000000	99.9999	0.00726603	0.0111088
639828	antineoplastic-639828	-	-	CNS:U251	7	1	0	0	0.01	0.01	0.01	0.01	1.34425e-10	1.807e-20	0.01	0.01	0	0	-5.4	0.01	100	10000	99.99	0.01	0.01
639828	antineoplastic-639828	-	-	CO:COLO 205	7	1	0	0	0.01	0.01	0.01	0.01	1.34425e-10	1.807e-20	0.01	0.01	0	0	-5.4	0.0001	100	1000000	99.9999	0.01	0.01
639828	antineoplastic-639828	-	-	CO:HCC-2998	6	1.71396	0.234	0.00713957	0.0171396	0.01	0.011527	0.01	0.00286613	8.21471e-06	0.011517	0.01	0.00151698	2.0728	4.26944	0.0001	100	1000000	99.9999	0.00851931	0.0145348
639828	antineoplastic-639828	-	-	CO:HCT-116	8	1	0	0	0.01	0.01	0.01	0.01	1.24453e-10	1.54886e-20	0.01	0.01	0	0	-4.9	0.0001	100	1000000	99.9999	0.01	0.01
639828	antineoplastic-639828	-	-	CO:HCT-15	8	1	0	0	0.01	0.01	0.01	0.01	1.24453e-10	1.54886e-20	0.01	0.01	0	0	-4.9	0.01	100	10000	99.99	0.01	0.01
639828	antineoplastic-639828	-	-	CO:HT29	9	1	0	0	0.01	0.01	0.01	0.01	1.16415e-10	1.35525e-20	0.01	0.01	0	0	-4.57143	0.0001	100	1000000	99.9999	0.01	0.01
639828	antineoplastic-639828	-	-	CO:KM12	8	1	0	0	0.01	0.01	0.01	0.01	1.24453e-10	1.54886e-20	0.01	0.01	0	0	-4.9	0.0001	100	1000000	99.9999	0.01	0.01
639828	antineoplastic-639828	-	-	CO:SW-620	9	1.80717	0.257	0.00807174	0.0180717	0.01	0.0108969	0.01	0.00269058	7.23922e-06	0.01	0.01	0	3	9	0.0001	100	1000000	99.9999	0.0088287	0.012965
639828	antineoplastic-639828	-	-	LC:A549/ATCC	8	1	0	0	0.01	0.01	0.01	0.01	1.24453e-10	1.54886e-20	0.01	0.01	0	0	-4.9	0.0001	100	1000000	99.9999	0.01	0.01
639828	antineoplastic-639828	-	-	LC:EKVX	9	1294.2	3.112	12.932	12.942	0.01	2.58841	0.0206063	4.2952	18.4488	4.04576	0.0172187	4.02854	2.09992	4.66238	0.0001	100	1000000	99.9999	-0.713174	5.88999
639828	antineoplastic-639828	-	-	LC:HOP-62	6	1.42561	0.154	0.00425608	0.0142561	0.01	0.0110372	0.01	0.00176236	3.10592e-06	0.0114756	0.01	0.00147555	1.62727	1.92981	0.01	100	10000	99.99	0.00918782	0.0128867
639828	antineoplastic-639828	-	-	LC:HOP-92	8	10000	4	99.99	100	0.01	13.7469	0.156695	34.9202	1219.42	4.41235	0.01	4.40235	2.80656	7.90498	0.0001	100	1000000	99.9999	-15.4468	42.9407
639828	antineoplastic-639828	-	-	LC:NCI-H226	7	184.927	2.267	1.83927	1.84927	0.01	0.304193	0.01	0.685338	0.469689	0.120042	0.01	0.110042	2.58406	6.7313	0.0001	100	1000000	99.9999	-0.329636	0.938023
639828	antineoplastic-639828	-	-	LC:NCI-H23	9	1.38995	0.143	0.00389953	0.0138995	0.01	0.0108141	0.01	0.00161979	2.62373e-06	0.01	0.01	0	1.64297	0.889837	0.0001	100	1000000	99.9999	0.00956905	0.0120592
639828	antineoplastic-639828	-	-	LC:NCI-H322M	7	1.77828	0.25	0.00778279	0.0177828	0.01	0.0111118	0.01	0.00294162	8.65313e-06	0.01	0.01	0	2.64575	7	0.0001	100	1000000	99.9999	0.0083913	0.0138324
639828	antineoplastic-639828	-	-	LC:NCI-H460	9	1	0	0	0.01	0.01	0.01	0.01	1.16415e-10	1.35525e-20	0.01	0.01	0	0	-4.57143	0.0001	100	1000000	99.9999	0.01	0.01
639828	antineoplastic-639828	-	-	LC:NCI-H522	6	1	0	0	0.01	0.01	0.01	0.01	0	0	0.01	0.01	0	-	-	0.01	100	10000	99.99	0.01	0.01
639828	antineoplastic-639828	-	-	LE:CCRF-CEM	9	548.277	2.739	5.47277	5.48277	0.01	0.61974	0.01	1.82364	3.32567	0.01	0.01	0	2.99996	8.99981	0.0001	100	1000000	99.9999	-0.782034	2.02151
639828	antineoplastic-639828	-	-	LE:HL-60(TB)	9	2.04174	0.31	0.00510221	0.01	0.00489779	0.00943309	0.01	0.00170074	2.89251e-06	0.01	0.01	0	-3	9	0.0001	100	1000000	99.9999	0.00812579	0.0107404
639828	antineoplastic-639828	-	-	LE:K-562	8	1.51705	0.181	0.00340826	0.01	0.00659174	0.00957397	0.01	0.001205	1.45203e-06	0.01	0.01	0	-2.82843	8	0.0001	100	1000000	99.9999	0.00856657	0.0105814
639828	antineoplastic-639828	-	-	LE:MOLT-4	9	5.11682	0.709	0.0411682	0.0511682	0.01	0.0145742	0.01	0.0137227	0.000188313	0.01	0.01	0	3	9	0.0001	100	1000000	99.9999	0.00402604	0.0251224
639828	antineoplastic-639828	-	-	LE:RPMI-8226	8	12.1899	1.086	0.111899	0.121899	0.01	0.0352374	0.01	0.0470956	0.002218	0.0325	0.01	0.0225	1.50624	0.426587	0.01	100	10000	99.99	-0.00413515	0.0746099
639828	antineoplastic-639828	-	-	LE:SR	6	10	1	0.009	0.01	0.001	0.0085	0.01	0.00367423	1.35e-05	0.01	0.01	0	-2.44949	6	0.0001	100	1000000	99.9999	0.00464425	0.0123558
639828	antineoplastic-639828	-	-	ME:LOX IMVI	6	1	0	0	0.01	0.01	0.01	0.01	0	0	0.01	0.01	0	-	-	0.01	100	10000	99.99	0.01	0.01
639828	antineoplastic-639828	-	-	ME:M14	6	10	1	0.09	0.1	0.01	0.0254075	0.01	0.0365558	0.00133633	0.0118339	0.01	0.00183386	2.44559	5.98481	0.01	100	10000	99.99	-0.0129542	0.0637692
639828	antineoplastic-639828	-	-	ME:MALME-3M	8	1	0	0	0.01	0.01	0.01	0.01	1.24453e-10	1.54886e-20	0.01	0.01	0	0	-4.9	0.0001	100	1000000	99.9999	0.01	0.01
639828	antineoplastic-639828	-	-	ME:MDA-MB-435	5	1	0	0	0.01	0.01	0.01	0.01	0	0	0.01	0.01	0	-	-	0.01	100	10000	99.99	0.01	0.01
639828	antineoplastic-639828	-	-	ME:MDA-N	4	1	0	0	0.01	0.01	0.01	0.01	0	0	0.01	0.01	0	-	-	0.01	100	10000	99.99	0.01	0.01
639828	antineoplastic-639828	-	-	ME:SK-MEL-2	5	7413.1	3.87	74.121	74.131	0.01	14.8342	0.01	33.1479	1098.79	0.01	0.01	0	2.23607	5	0.0001	100	1000000	99.9999	-26.3222	55.9906
639828	antineoplastic-639828	-	-	ME:SK-MEL-28	3	1	0	0	0.01	0.01	0.01	0.01	0	0	0.01	0.01	0	-	-	0.0001	100	1000000	99.9999	0.01	0.01
639828	antineoplastic-639828	-	-	ME:SK-MEL-5	8	1.45211	0.162	0.00311348	0.01	0.00688652	0.00961082	0.01	0.00110078	1.21172e-06	0.01	0.01	0	-2.82843	8	0.0001	100	1000000	99.9999	0.00869055	0.0105311
639828	antineoplastic-639828	-	-	ME:UACC-257	6	117.761	2.071	1.16761	1.17761	0.01	0.204601	0.01	0.476673	0.227217	0.01	0.01	0	2.44949	6	0.0001	100	1000000	99.9999	-0.295621	0.704823
639828	antineoplastic-639828	-	-	ME:UACC-62	8	1.25603	0.099	0.00203841	0.01	0.00796159	0.0097452	0.01	0.000720686	5.19388e-07	0.01	0.01	0	-2.82843	8	0.0001	100	1000000	99.9999	0.0091427	0.0103477
639828	antineoplastic-639828	-	-	OV:IGROV1	9	3.82825	0.583	0.0282825	0.0382825	0.01	0.0131425	0.01	0.00942749	8.88776e-05	0.01	0.01	0	3	9	0.0001	100	1000000	99.9999	0.0058959	0.0203891
639828	antineoplastic-639828	-	-	OV:NCI/ADR-RES	4	1	0	0	0.01	0.01	0.01	0.01	0	0	0.01	0.01	0	-	-	0.01	100	10000	99.99	0.01	0.01
639828	antineoplastic-639828	-	-	OV:OVCAR-3	7	1	0	0	0.01	0.01	0.01	0.01	1.34425e-10	1.807e-20	0.01	0.01	0	0	-5.4	0.01	100	10000	99.99	0.01	0.01
639828	antineoplastic-639828	-	-	OV:OVCAR-4	9	239.883	2.38	2.38883	2.39883	0.01	1.27583	1.54882	0.972566	0.945884	1.99526	0.139316	1.85595	-0.445603	-1.62148	0.0001	100	1000000	99.9999	0.528249	2.02341
639828	antineoplastic-639828	-	-	OV:OVCAR-5	7	2027.68	3.307	20.2668	20.2768	0.01	5.72279	0.0277971	8.48504	71.9958	9.85852	0.0139324	9.84458	1.2116	-0.271748	0.0001	100	1000000	99.9999	-2.12452	13.5701
639828	antineoplastic-639828	-	-	OV:OVCAR-8	9	3.1842	0.503	0.021842	0.031842	0.01	0.0127472	0.01	0.00722373	5.21823e-05	0.01	0.01	0	2.90648	8.54509	0.0001	100	1000000	99.9999	0.00719452	0.0182998
639828	antineoplastic-639828	-	-	OV:SK-OV-3	6	1	0	0	0.01	0.01	0.01	0.01	0	0	0.01	0.01	0	-	-	0.01	100	10000	99.99	0.01	0.01
639828	antineoplastic-639828	-	-	PR:DU-145	4	2.30144	0.362	0.0130144	0.0230144	0.01	0.0132536	0.01	0.00650721	4.23438e-05	0.0132536	0.01	0.0032536	2	4	0.01	100	10000	99.99	0.00289933	0.0236079
639828	antineoplastic-639828	-	-	PR:PC-3	5	1	0	0	0.01	0.01	0.01	0.01	0	0	0.01	0.01	0	-	-	0.01	100	10000	99.99	0.01	0.01
639828	antineoplastic-639828	-	-	RE:786-0	9	1	0	0	0.01	0.01	0.01	0.01	1.16415e-10	1.35525e-20	0.01	0.01	0	0	-4.57143	0.0001	100	1000000	99.9999	0.01	0.01
639828	antineoplastic-639828	-	-	RE:A498	6	1	0	0	0.01	0.01	0.01	0.01	0	0	0.01	0.01	0	-	-	0.01	100	10000	99.99	0.01	0.01
639828	antineoplastic-639828	-	-	RE:ACHN	9	390.841	2.592	3.89841	3.90841	0.01	0.652345	0.01	1.3248	1.7551	0.325087	0.01	0.315087	2.32847	5.35608	0.0001	100	1000000	99.9999	-0.365986	1.67068
639828	antineoplastic-639828	-	-	RE:CAKI-1	4	1	0	0	0.01	0.01	0.01	0.01	0	0	0.01	0.01	0	-	-	0.01	100	10000	99.99	0.01	0.01
639828	antineoplastic-639828	-	-	RE:RXF 393	7	824.138	2.916	8.23138	8.24138	0.01	1.18591	0.01	3.11117	9.67938	0.01	0.01	0	2.64575	7	0.01	100	10000	99.99	-1.69143	4.06325
639828	antineoplastic-639828	-	-	RE:SN12C	7	5.22396	0.718	0.0422396	0.0522396	0.01	0.0166051	0.01	0.0157838	0.000249127	0.0119979	0.01	0.00199794	2.59854	6.796	0.01	100	10000	99.99	0.00200759	0.0312025
639828	antineoplastic-639828	-	-	RE:TK-10	7	341.193	2.533	3.40193	3.41193	0.01	0.496323	0.01	1.28566	1.65293	0.0111655	0.01	0.00116552	2.64575	6.99999	0.0001	100	1000000	99.9999	-0.69271	1.68536
639828	antineoplastic-639828	-	-	RE:UO-31	6	5.74116	0.759	0.0474116	0.0574116	0.01	0.0183923	0.01	0.0191517	0.000366788	0.0122065	0.01	0.00220647	2.42923	5.91902	0.01	100	10000	99.99	-0.00170557	0.0384901
639829	Benzoylphenylurea	-	-	BR:BT-549	3	12.8825	1.11	2.39281	2.59418	0.201372	1.18182	0.749894	1.25351	1.5713	1.67204	0.475633	1.1964	1.36646	-	0.01	100	10000	99.99	-1.93212	4.29575
639829	Benzoylphenylurea	-	-	BR:HS 578T	3	1.41579	0.151	0.0954724	0.325087	0.229615	0.270187	0.255859	0.0493226	0.00243272	0.290473	0.242737	0.0477362	1.19694	-	0.01	100	10000	99.99	0.147661	0.392712
639829	Benzoylphenylurea	-	-	BR:MCF7	5	4.20727	0.624	0.501343	0.657658	0.156315	0.29251	0.184927	0.21058	0.0443438	0.289068	0.174582	0.114486	1.93096	3.72791	0.01	100	10000	99.99	0.0310545	0.553965
639829	Benzoylphenylurea	-	-	BR:MDA-MB-231	4	10.2802	1.012	6.66125	7.37904	0.717794	2.48361	0.91881	3.26508	10.6608	2.55607	0.846349	1.70973	1.99459	3.98235	0.01	100	10000	99.99	-2.71179	7.67902
639829	Benzoylphenylurea	-	-	BR:T-47D	4	9.37562	0.972	5.95685	6.66807	0.711214	2.47327	1.25691	2.82541	7.98297	2.89463	0.835554	2.05908	1.88247	3.56487	0.01	100	10000	99.99	-2.02252	6.96907
639829	Benzoylphenylurea	-	-	CNS:SF-268	6	84.5279	1.927	21.8188	22.08	0.261216	4.14427	0.629014	8.78833	77.2347	0.733399	0.530841	0.202557	2.44745	5.99227	0.01	100	10000	99.99	-5.07822	13.3668
639829	Benzoylphenylurea	-	-	CNS:SF-295	7	2.70396	0.432	0.206756	0.328095	0.121339	0.229459	0.233884	0.0650988	0.00423785	0.262149	0.199298	0.0628514	-0.242107	0.718161	0.01	100	10000	99.99	0.169253	0.289665
639829	Benzoylphenylurea	-	-	CNS:SF-539	7	1.81134	0.258	0.169123	0.377572	0.208449	0.265104	0.229087	0.0702932	0.00494113	0.293829	0.226479	0.0673494	1.2096	-0.669073	0.01	100	10000	99.99	0.200093	0.330114
639829	Benzoylphenylurea	-	-	CNS:SNB-19	5	2.39332	0.379	0.487584	0.837529	0.349945	0.598039	0.594292	0.200277	0.0401108	0.74817	0.460257	0.287913	-0.0397243	-1.82603	0.01	100	10000	99.99	0.349375	0.846702
639829	Benzoylphenylurea	-	-	CNS:SNB-75	7	3.90841	0.592	0.169299	0.22751	0.0582103	0.142538	0.147571	0.0587529	0.0034519	0.180515	0.101721	0.0787948	-0.0326311	-0.943283	0.01	100	10000	99.99	0.0882004	0.196875
639829	Benzoylphenylurea	-	-	CNS:U251	6	1.28529	0.109	0.124246	0.559758	0.435512	0.488862	0.484026	0.0558241	0.00311633	0.5306	0.438801	0.0917993	0.182905	-2.6797	0.01	100	10000	99.99	0.43028	0.547444
639829	Benzoylphenylurea	-	-	CO:COLO 205	6	8.72971	0.941	2.05666	2.32274	0.266073	0.834276	0.590116	0.749084	0.561126	0.74037	0.48215	0.258219	2.16216	4.95722	0.01	100	10000	99.99	0.0481862	1.62037
639829	Benzoylphenylurea	-	-	CO:HCC-2998	4	3.49945	0.544	0.78315	1.09648	0.313329	0.708086	0.711268	0.351199	0.123341	0.94102	0.478333	0.462687	-0.0357543	-2.75305	0.01	100	10000	99.99	0.149258	1.26691
639829	Benzoylphenylurea	-	-	CO:HCT-116	6	2.04644	0.311	0.333209	0.651628	0.31842	0.443411	0.435496	0.12474	0.0155601	0.486133	0.346182	0.139951	0.876388	0.37969	0.01	100	10000	99.99	0.312508	0.574313
639829	Benzoylphenylurea	-	-	CO:HCT-15	7	6.93426	0.841	0.351048	0.410204	0.0591562	0.230784	0.21727	0.108004	0.0116648	0.2634	0.201029	0.0623711	0.20991	1.26582	0.01	100	10000	99.99	0.130898	0.330671
639829	Benzoylphenylurea	-	-	CO:HT29	7	1.42233	0.153	0.111854	0.376704	0.26485	0.309586	0.30761	0.0364596	0.0013293	0.319944	0.289026	0.0309173	0.862066	1.3702	0.01	100	10000	99.99	0.275867	0.343306
639829	Benzoylphenylurea	-	-	CO:KM12	6	1.21339	0.084	0.0685759	0.389942	0.321366	0.364757	0.373259	0.0266772	0.000711673	0.383735	0.350933	0.032802	-0.98857	-0.230962	0.01	100	10000	99.99	0.336762	0.392752
639829	Benzoylphenylurea	-	-	CO:SW-620	7	2.04644	0.311	0.193962	0.379315	0.185353	0.307057	0.322849	0.0621902	0.00386762	0.340409	0.290532	0.0498767	-1.32287	2.38708	0.01	100	10000	99.99	0.249541	0.364573
639829	Benzoylphenylurea	-	-	LC:A549/ATCC	6	1.53109	0.185	0.280651	0.809096	0.528445	0.691859	0.719744	0.117582	0.0138254	0.786179	0.604286	0.181894	-0.470483	-1.9338	0.01	100	10000	99.99	0.568468	0.815249
639829	Benzoylphenylurea	-	-	LC:EKVX	7	18.5353	1.268	9.46049	10	0.539511	4.22254	4.27563	3.7183	13.8258	6.60449	0.766824	5.83767	0.418542	-1.30827	0.01	100	10000	99.99	0.783697	7.66138
639829	Benzoylphenylurea	-	-	LC:HOP-62	5	12.8529	1.109	3.02568	3.28095	0.25527	1.03364	0.532108	1.26735	1.60617	0.706318	0.39355	0.312767	2.14003	4.65442	0.01	100	10000	99.99	-0.539896	2.60718
639829	Benzoylphenylurea	-	-	LC:HOP-92	5	29.8538	1.475	9.66503	10	0.334965	3.53558	0.939723	4.16885	17.3793	5.49541	0.907821	4.58759	1.20335	0.107676	0.01	100	10000	99.99	-1.64045	8.71162
639829	Benzoylphenylurea	-	-	LC:NCI-H226	5	80.1678	1.904	98.7526	100	1.24738	26.1504	2.32809	42.5178	1807.76	25.293	1.88365	23.4093	1.94886	3.77976	0.01	100	10000	99.99	-26.6396	78.9404
639829	Benzoylphenylurea	-	-	LC:NCI-H23	7	27.1644	1.434	9.63187	10	0.368129	2.38676	0.946237	3.42987	11.764	1.97204	0.724428	1.24761	2.42828	6.05443	0.01	100	10000	99.99	-0.78533	5.55884
639829	Benzoylphenylurea	-	-	LC:NCI-H322M	6	180.717	2.257	99.4466	100	0.55335	17.5515	1.15662	40.3942	1631.69	1.70879	0.701491	1.0073	2.4487	5.99698	0.01	100	10000	99.99	-24.8383	59.9413
639829	Benzoylphenylurea	-	-	LC:NCI-H460	7	1.55955	0.193	0.192239	0.535797	0.343558	0.398554	0.366438	0.0691981	0.00478838	0.418824	0.353217	0.0656075	1.59262	2.27013	0.01	100	10000	99.99	0.334556	0.462551
639829	Benzoylphenylurea	-	-	LC:NCI-H522	5	2.33884	0.369	0.187814	0.328095	0.140281	0.209356	0.187499	0.073584	0.00541461	0.226464	0.164437	0.0620273	1.30564	1.63295	0.01	100	10000	99.99	0.117994	0.300717
639829	Benzoylphenylurea	-	-	LE:CCRF-CEM	6	4.1115	0.614	0.308297	0.40738	0.0990832	0.261192	0.250327	0.113241	0.0128236	0.341067	0.204122	0.136945	-0.0567123	-0.732346	0.01	100	10000	99.99	0.142356	0.380028
639829	Benzoylphenylurea	-	-	LE:HL-60(TB)	7	6.60693	0.82	0.160963	0.189671	0.0287078	0.0915207	0.0709578	0.0642682	0.0041304	0.126315	0.049339	0.0769763	0.913011	-0.918567	0.01	100	10000	99.99	0.0320828	0.150959
639829	Benzoylphenylurea	-	-	LE:K-562	6	5.44503	0.736	0.170952	0.209411	0.0384592	0.151919	0.180066	0.0705884	0.00498273	0.206104	0.111562	0.0945421	-0.996339	-0.54757	0.01	100	10000	99.99	0.077843	0.225994
639829	Benzoylphenylurea	-	-	LE:MOLT-4	7	262.422	2.419	99.6189	100	0.381066	14.6781	0.505825	37.6235	1415.53	0.532722	0.397297	0.135425	2.64573	6.99993	0.01	100	10000	99.99	-20.1176	49.4739
639829	Benzoylphenylurea	-	-	LE:RPMI-8226	7	1.51008	0.179	0.177271	0.524807	0.347536	0.463377	0.461318	0.063381	0.00401716	0.515825	0.439164	0.0766611	-0.98781	0.703397	0.01	100	10000	99.99	0.40476	0.521995
639829	Benzoylphenylurea	-	-	LE:SR	6	3.82825	0.583	0.0998889	0.135207	0.0353183	0.0691759	0.0638812	0.0352542	0.00124286	0.0710898	0.0484265	0.0226632	1.595	3.13994	0.01	100	10000	99.99	0.0321801	0.106172
639829	Benzoylphenylurea	-	-	ME:LOX IMVI	6	3.78443	0.578	0.471776	0.64121	0.169434	0.43824	0.472475	0.185406	0.0343753	0.575553	0.316068	0.259485	-0.457428	-1.50814	0.01	100	10000	99.99	0.243675	0.632805
639829	Benzoylphenylurea	-	-	ME:M14	6	18.1134	1.258	7.08494	7.49894	0.414	1.75151	0.451899	2.83513	8.03795	1.06309	0.432086	0.631002	2.37798	5.70274	0.01	100	10000	99.99	-1.22368	4.7267
639829	Benzoylphenylurea	-	-	ME:MALME-3M	4	11.272	1.052	2.01676	2.21309	0.196336	0.927772	0.650829	0.89553	0.801974	1.1771	0.401505	0.775592	1.51791	2.35677	0.01	100	10000	99.99	-0.497195	2.35274
639829	Benzoylphenylurea	-	-	ME:MDA-MB-435	5	2.60615	0.416	0.0441354	0.0716143	0.0274789	0.0450369	0.043451	0.0176988	0.000313246	0.0515229	0.0311172	0.0204057	0.821626	0.0677098	0.01	100	10000	99.99	0.0230621	0.0670116
639829	Benzoylphenylurea	-	-	ME:MDA-N	4	3.53183	0.548	0.0382327	0.0533335	0.0151008	0.0336109	0.0330047	0.0167399	0.000280225	0.0436068	0.0230088	0.0205979	0.160905	-1.83488	0.01	100	10000	99.99	0.00697437	0.0602475
639829	Benzoylphenylurea	-	-	ME:SK-MEL-2	3	10.6905	1.029	2.60824	2.8774	0.269153	1.21863	0.509331	1.44155	2.07806	1.69336	0.389242	1.30412	1.67812	-	0.01	100	10000	99.99	-2.36242	4.79967
639829	Benzoylphenylurea	-	-	ME:SK-MEL-28	6	27.227	1.435	9.63272	10	0.367282	2.23307	0.759374	3.81164	14.5286	0.949212	0.56479	0.384422	2.43033	5.927	0.01	100	10000	99.99	-1.76687	6.23302
639829	Benzoylphenylurea	-	-	ME:SK-MEL-5	6	6.72977	0.828	0.291163	0.341979	0.0508159	0.205848	0.216277	0.09333	0.0087105	0.222734	0.192711	0.0300233	-0.444055	2.25107	0.01	100	10000	99.99	0.107908	0.303789
639829	Benzoylphenylurea	-	-	ME:UACC-257	4	1.14815	0.06	0.0564563	0.437522	0.381066	0.403615	0.397936	0.0269528	0.000726455	0.419166	0.382385	0.0367811	0.659514	-2.28817	0.01	100	10000	99.99	0.360728	0.446502
639829	Benzoylphenylurea	-	-	ME:UACC-62	6	3.02691	0.481	0.36294	0.542001	0.179061	0.30427	0.277309	0.136062	0.0185129	0.342973	0.208135	0.134838	1.18199	1.1028	0.01	100	10000	99.99	0.161486	0.447054
639829	Benzoylphenylurea	-	-	OV:IGROV1	6	37.325	1.572	12.9183	13.2739	0.355631	3.3428	0.519522	5.19973	27.0372	3.90029	0.400605	3.49969	1.89098	3.34564	0.01	100	10000	99.99	-2.11381	8.79941
639829	Benzoylphenylurea	-	-	OV:NCI/ADR-RES	4	1.51705	0.181	0.15365	0.450817	0.297167	0.364751	0.355511	0.0646934	0.00418524	0.390075	0.330186	0.059889	0.777734	0.970421	0.01	100	10000	99.99	0.261811	0.467691
639829	Benzoylphenylurea	-	-	OV:OVCAR-3	6	1.97697	0.296	0.199472	0.403645	0.204174	0.294335	0.291554	0.0691602	0.00478313	0.322585	0.254504	0.0680812	0.45641	0.326377	0.01	100	10000	99.99	0.221758	0.366912
639829	Benzoylphenylurea	-	-	OV:OVCAR-4	7	62.0869	1.793	36.1367	36.7282	0.591562	13.7336	10	14.4427	208.592	22.2078	2.19993	20.0079	0.852921	-0.910764	0.01	100	10000	99.99	0.376397	27.0908
639829	Benzoylphenylurea	-	-	OV:OVCAR-5	7	46.0257	1.663	57.2084	58.479	1.27057	14.9674	6.66807	20.5904	423.966	16.6659	2.51103	14.1549	2.02547	4.14624	0.01	100	10000	99.99	-4.07553	34.0103
639829	Benzoylphenylurea	-	-	OV:OVCAR-8	7	8.07235	0.907	3.87761	4.42588	0.548277	1.37533	0.743019	1.41151	1.99236	1.3399	0.615179	0.724725	2.21098	4.94321	0.01	100	10000	99.99	0.0699127	2.68076
639829	Benzoylphenylurea	-	-	OV:SK-OV-3	5	2.79898	0.447	0.442616	0.688652	0.246037	0.468973	0.479733	0.159217	0.0253502	0.505825	0.42462	0.0812051	-0.0531259	1.34597	0.01	100	10000	99.99	0.271289	0.666657
639829	Benzoylphenylurea	-	-	PR:DU-145	5	12.5314	1.098	6.19273	6.72977	0.537032	1.88563	0.706318	2.70932	7.34043	0.772681	0.682339	0.0903419	2.2304	4.98003	0.01	100	10000	99.99	-1.47827	5.24952
639829	Benzoylphenylurea	-	-	PR:PC-3	5	3.94457	0.596	0.42269	0.566239	0.143549	0.367721	0.341979	0.161257	0.026004	0.472063	0.314775	0.157288	-0.245564	-0.226262	0.01	100	10000	99.99	0.167504	0.567938
639829	Benzoylphenylurea	-	-	RE:786-0	7	1.65577	0.219	0.211228	0.533335	0.322107	0.413872	0.403645	0.0752959	0.00566947	0.455379	0.363631	0.0917484	0.330929	-0.559269	0.01	100	10000	99.99	0.344236	0.483509
639829	Benzoylphenylurea	-	-	RE:A498	4	5.16416	0.713	0.501797	0.6223	0.120504	0.340284	0.309165	0.208471	0.0434602	0.400516	0.248933	0.151583	0.860668	1.79088	0.01	100	10000	99.99	0.00856457	0.672003
639829	Benzoylphenylurea	-	-	RE:ACHN	7	40.5509	1.608	16.0013	16.4059	0.404576	5.65758	1.37721	6.48266	42.0249	10.1047	0.602988	9.50171	0.801445	-1.02979	0.01	100	10000	99.99	-0.33785	11.653
639829	Benzoylphenylurea	-	-	RE:CAKI-1	3	2.09894	0.322	0.307591	0.587489	0.279898	0.423059	0.401791	0.154895	0.0239924	0.49464	0.340844	0.153796	0.606246	-	0.01	100	10000	99.99	0.0382755	0.807843
639829	Benzoylphenylurea	-	-	RE:RXF 393	6	41.3048	1.616	9.7579	10	0.242103	1.94365	0.278619	3.94912	15.5956	0.522056	0.264186	0.25787	2.44307	5.97487	0.01	100	10000	99.99	-2.20057	6.08787
639829	Benzoylphenylurea	-	-	RE:SN12C	5	40.4576	1.607	22.8103	23.3884	0.578096	5.23502	0.785236	10.1485	102.993	0.805378	0.618016	0.187362	2.23553	4.99806	0.01	100	10000	99.99	-7.36538	17.8354
639829	Benzoylphenylurea	-	-	RE:TK-10	7	11.508	1.061	9.47371	10.3753	0.901571	5.08341	4.19759	3.74781	14.0461	7.50222	2.55249	4.94973	0.421337	-1.19005	0.01	100	10000	99.99	1.61728	8.54954
639829	Benzoylphenylurea	-	-	RE:UO-31	6	24.7172	1.393	13.8377	14.4212	0.583445	4.05438	0.732238	5.71649	32.6782	5.60868	0.650343	4.95834	1.59109	1.73257	0.01	100	10000	99.99	-1.94451	10.0533
639831	-	-	-	BR:BT-549	4	2.91072	0.464	1.22517	1.86638	0.64121	1.10022	0.946651	0.571918	0.32709	1.37246	0.674419	0.698037	1.00829	-0.45566	0.0001	100	1000000	99.9999	0.190187	2.01026
639831	-	-	-	BR:HS 578T	3	8.99498	0.954	1.15032	1.2942	0.14388	0.746585	0.801678	0.577134	0.333083	1.04794	0.472779	0.575158	-0.425658	-	0.01	100	10000	99.99	-0.68711	2.18028
639831	-	-	-	BR:MCF7	4	7.11214	0.852	0.248996	0.289734	0.040738	0.151504	0.137771	0.125326	0.0157066	0.241502	0.0477735	0.193728	0.218129	-4.70183	0.0001	100	1000000	99.9999	-0.0479151	0.350923
639831	-	-	-	BR:MDA-MB-231	4	2.33884	0.369	0.609155	1.06414	0.454988	0.756117	0.752669	0.249081	0.0620415	0.842884	0.665902	0.176981	0.0825615	1.41675	0.0001	100	1000000	99.9999	0.359779	1.15246
639831	-	-	-	BR:T-47D	2	2.46037	0.391	0.286723	0.483059	0.196336	0.339697	0.339697	0.202744	0.041105	0.411378	0.268017	0.143361	-	-	0.0001	100	1000000	99.9999	-1.48185	2.16125
639831	-	-	-	CNS:SF-268	5	38.4592	1.585	0.868077	0.891251	0.0231739	0.316023	0.0765597	0.384479	0.147824	0.535797	0.0533335	0.482463	1.05552	-0.722392	0.01	100	10000	99.99	-0.161346	0.793392
639831	-	-	-	CNS:SF-295	5	24.4343	1.388	0.377444	0.39355	0.0161065	0.159529	0.1	0.145719	0.0212341	0.196789	0.0912011	0.105588	1.26416	1.58856	0.0001	100	1000000	99.9999	-0.0213958	0.340454
639831	-	-	-	CNS:SF-539	6	8.18465	0.913	0.278231	0.316957	0.0387258	0.121579	0.0658929	0.112408	0.0126355	0.166111	0.0483402	0.11777	1.37668	0.743176	0.0001	100	1000000	99.9999	0.00361825	0.23954
639831	-	-	-	CNS:SNB-19	6	24.7742	1.394	0.755277	0.787046	0.0317687	0.221347	0.112806	0.284721	0.0810659	0.196438	0.0727083	0.123729	2.17725	4.89661	0.0001	100	1000000	99.9999	-0.0774393	0.520134
639831	-	-	-	CNS:SNB-75	4	7.58578	0.88	1.19291	1.37404	0.181134	0.737635	0.697682	0.502693	0.252701	0.973105	0.462212	0.510894	0.422274	0.13161	0.01	100	10000	99.99	-0.0622505	1.53752
639831	-	-	-	CNS:U251	5	15.417	1.188	0.72757	0.778037	0.0504661	0.301977	0.191426	0.297194	0.0883244	0.394457	0.0954993	0.298958	1.31142	1.19794	0.0001	100	1000000	99.9999	-0.0670191	0.670973
639831	-	-	-	CO:COLO 205	5	3.37287	0.528	0.205719	0.292415	0.0866962	0.20416	0.257632	0.100511	0.0101025	0.280543	0.103514	0.177029	-0.555726	-3.15151	0.0001	100	1000000	99.9999	0.0793656	0.328955
639831	-	-	-	CO:HCC-2998	4	3.35738	0.526	0.649275	0.924698	0.275423	0.458966	0.317872	0.311754	0.0971906	0.487659	0.289179	0.19848	1.95222	3.83193	0.0001	100	1000000	99.9999	-0.0370967	0.955029
639831	-	-	-	CO:HCT-116	6	14.7911	1.17	0.137911	0.147911	0.01	0.0447929	0.0227785	0.0528648	0.00279469	0.0465667	0.0137898	0.0327769	2.0234	4.16857	0.0001	100	1000000	99.9999	-0.0106835	0.100269
639831	-	-	-	CO:HCT-15	6	6.1235	0.787	0.432083	0.516416	0.0843335	0.24427	0.230741	0.158338	0.0250711	0.29092	0.126992	0.163928	0.999192	1.08556	0.0001	100	1000000	99.9999	0.0781095	0.410431
639831	-	-	-	CO:HT29	5	8.93305	0.951	0.347889	0.391742	0.0438531	0.131084	0.0542001	0.14893	0.0221802	0.11885	0.0467735	0.0720767	2.01698	4.09341	0.01	100	10000	99.99	-0.0538279	0.315995
639831	-	-	-	CO:KM12	5	7.01455	0.846	0.529912	0.618016	0.0881049	0.259075	0.158125	0.222911	0.0496894	0.331131	0.1	0.231131	1.3756	1.22677	0.0001	100	1000000	99.9999	-0.0176909	0.535842
639831	-	-	-	CO:SW-620	6	15.2055	1.182	0.326931	0.349945	0.0230144	0.0967321	0.0535666	0.12468	0.0155452	0.0568227	0.0451855	0.0116372	2.39244	5.79534	0.0001	100	1000000	99.9999	-0.0341077	0.227572
639831	-	-	-	LC:A549/ATCC	5	20.893	1.32	0.19893	0.20893	0.01	0.0567424	0.0214783	0.0853585	0.00728608	0.0284446	0.0148594	0.0135853	2.19927	4.8673	0.01	100	10000	99.99	-0.0492387	0.162723
639831	-	-	-	LC:EKVX	6	3.68129	0.566	1.46671	2.01372	0.547016	1.28194	1.35428	0.487613	0.237766	1.41584	1.07805	0.337789	-0.0599875	0.998188	0.0001	100	1000000	99.9999	0.770238	1.79364
639831	-	-	-	LC:HOP-62	4	15.0314	1.177	0.140314	0.150314	0.01	0.0863657	0.0925743	0.0580674	0.00337182	0.112751	0.0661885	0.0465629	-0.616874	1.38505	0.0001	100	1000000	99.9999	-0.00603111	0.178762
639831	-	-	-	LC:HOP-92	5	44.3609	1.647	3.56532	3.64754	0.0822243	1.29086	1.00462	1.3887	1.92848	1.2106	0.509331	0.701267	1.68373	3.2126	0.0001	100	1000000	99.9999	-0.433342	3.01507
639831	-	-	-	LC:NCI-H226	5	18.6638	1.271	0.305551	0.322849	0.0172982	0.130158	0.0674528	0.124685	0.0155463	0.18578	0.0574116	0.128369	1.13014	0.243628	0.0001	100	1000000	99.9999	-0.02465	0.284967
639831	-	-	-	LC:NCI-H23	6	10.4713	1.02	0.447104	0.494311	0.0472063	0.242548	0.220614	0.190185	0.0361703	0.385508	0.0792069	0.306301	0.26527	-2.26198	0.0001	100	1000000	99.9999	0.0429677	0.442128
639831	-	-	-	LC:NCI-H322M	5	11.1173	1.046	0.926969	1.01859	0.091622	0.431756	0.279898	0.381335	0.145416	0.601174	0.167494	0.433679	1.09439	0.170143	0.01	100	10000	99.99	-0.0417088	0.905221
639831	-	-	-	LC:NCI-H460	5	4.44631	0.648	0.0344631	0.0444631	0.01	0.0233655	0.0240436	0.0136073	0.00018516	0.025527	0.0127938	0.0127332	0.964477	0.843227	0.0001	100	1000000	99.9999	0.00647065	0.0402604
639831	-	-	-	LC:NCI-H522	5	64.121	1.807	0.63121	0.64121	0.01	0.231879	0.11749	0.249088	0.062045	0.283792	0.106905	0.176886	1.46535	2.03988	0.0001	100	1000000	99.9999	-0.0773885	0.541147
639831	-	-	-	LE:CCRF-CEM	6	50.0035	1.699	0.490035	0.500035	0.01	0.118875	0.054096	0.18833	0.0354683	0.0716453	0.0266701	0.0449751	2.35645	5.64944	0.0001	100	1000000	99.9999	-0.0787593	0.316509
639831	-	-	-	LE:HL-60(TB)	6	11.0154	1.042	0.530479	0.583445	0.0529663	0.155279	0.0732659	0.210327	0.0442376	0.0903003	0.057881	0.0324193	2.41997	5.8859	0.0001	100	1000000	99.9999	-0.065439	0.375997
639831	-	-	-	LE:K-562	6	30.903	1.49	0.29903	0.30903	0.01	0.127922	0.053273	0.135199	0.0182788	0.233779	0.0493237	0.184455	0.907718	-1.81881	0.0001	100	1000000	99.9999	-0.0139565	0.2698
639831	-	-	-	LE:MOLT-4	6	11.749	1.07	0.10749	0.11749	0.01	0.0342624	0.0173325	0.0418427	0.00175081	0.0309387	0.0102922	0.0206466	2.18828	4.93309	0.0001	100	1000000	99.9999	-0.00964746	0.0781722
639831	-	-	-	LE:RPMI-8226	5	20.7014	1.316	0.63168	0.663743	0.0320627	0.179748	0.0516416	0.272588	0.0743042	0.114815	0.0364754	0.07834	2.1567	4.69173	0.0001	100	1000000	99.9999	-0.158697	0.518193
639831	-	-	-	LE:SR	6	19.2309	1.284	0.182309	0.192309	0.01	0.0535041	0.01	0.0749361	0.00561542	0.0690367	0.01	0.0590367	1.70294	2.34269	0.0001	100	1000000	99.9999	-0.025134	0.132142
639831	-	-	-	ME:LOX IMVI	6	12.5314	1.098	0.225882	0.245471	0.0195884	0.115467	0.102858	0.101777	0.0103585	0.192546	0.0254046	0.167141	0.208419	-2.6618	0.0001	100	1000000	99.9999	0.00866243	0.222272
639831	-	-	-	ME:M14	6	227.51	2.357	9.33441	9.37562	0.0412098	2.18329	0.984677	3.54857	12.5923	1.16812	0.609374	0.558748	2.37076	5.71331	0.0001	100	1000000	99.9999	-1.54059	5.90716
639831	-	-	-	ME:MALME-3M	4	2.17771	0.338	0.620924	1.14815	0.52723	0.88727	0.936848	0.298561	0.0891387	1.12469	0.699432	0.425254	-0.476763	-3.22024	0.01	100	10000	99.99	0.4122	1.36234
639831	-	-	-	ME:MDA-MB-435	4	3.89942	0.591	0.755633	1.01625	0.260615	0.578418	0.518405	0.359432	0.129191	0.799897	0.296926	0.502971	0.511317	-2.97255	0.0001	100	1000000	99.9999	0.00649071	1.15035
639831	-	-	-	ME:MDA-N	4	2.54097	0.405	0.35958	0.592925	0.233346	0.381099	0.349062	0.152495	0.0232548	0.426883	0.303277	0.123605	1.14983	1.90227	0.0001	100	1000000	99.9999	0.138448	0.623749
639831	-	-	-	ME:SK-MEL-2	5	2.58821	0.413	0.714346	1.16413	0.44978	0.893762	0.937562	0.295138	0.0871067	1.14288	0.774462	0.368417	-0.873716	-0.0500052	0.0001	100	1000000	99.9999	0.527318	1.26021
639831	-	-	-	ME:SK-MEL-28	6	13.213	1.121	1.08598	1.1749	0.0889201	0.45891	0.292762	0.424089	0.179851	0.646657	0.177812	0.468845	1.19264	0.285838	0.0001	100	1000000	99.9999	0.01387	0.903949
639831	-	-	-	ME:SK-MEL-5	5	4.28549	0.632	0.293494	0.382825	0.0893305	0.15718	0.1	0.126741	0.0160633	0.12106	0.092683	0.0283768	2.1846	4.80522	0.01	100	10000	99.99	-0.000181968	0.314541
639831	-	-	-	ME:UACC-257	6	12.6183	1.101	0.818732	0.889201	0.0704693	0.616433	0.694778	0.304038	0.0924392	0.823322	0.536096	0.287226	-1.36049	1.75494	0.0001	100	1000000	99.9999	0.297375	0.935491
639831	-	-	-	ME:UACC-62	5	10.5196	1.022	0.35696	0.394457	0.0374973	0.184816	0.146555	0.136814	0.0187179	0.233884	0.111686	0.122197	0.925379	0.702121	0.0001	100	1000000	99.9999	0.0149483	0.354683
639831	-	-	-	OV:IGROV1	5	14.0929	1.149	0.357302	0.384592	0.0272898	0.115295	0.0625173	0.1517	0.0230129	0.0703072	0.0317687	0.0385385	2.15159	4.69786	0.01	100	10000	99.99	-0.0730558	0.303646
639831	-	-	-	OV:NCI/ADR-RES	4	4.35512	0.639	3.35512	4.35512	1	2.10942	1.54129	1.56154	2.43841	2.57835	1.07236	1.50599	1.56152	2.19794	0.0001	100	1000000	99.9999	-0.375302	4.59415
639831	-	-	-	OV:OVCAR-3	6	28.9734	1.462	1.00172	1.03753	0.0358096	0.461268	0.306866	0.44659	0.199442	0.832974	0.130863	0.702111	0.699147	-1.85746	0.0001	100	1000000	99.9999	-0.00738394	0.92992
639831	-	-	-	OV:OVCAR-4	4	1.89671	0.278	0.938966	1.98609	1.04713	1.34205	1.16749	0.439088	0.192798	1.43855	1.07099	0.367554	1.75334	3.04199	0.01	100	10000	99.99	0.643373	2.04073
639831	-	-	-	OV:OVCAR-5	6	14.9968	1.176	4.32544	4.63447	0.30903	1.86804	1.50266	1.51314	2.28958	2.14741	1.0485	1.09891	1.42724	2.46637	0.0001	100	1000000	99.9999	0.280156	3.45593
639831	-	-	-	OV:OVCAR-8	4	6.48634	0.812	0.0632824	0.074817	0.0115345	0.0412569	0.0393381	0.0259584	0.000673841	0.0493282	0.0312668	0.0180614	0.438324	1.54248	0.01	100	10000	99.99	-4.81595e-05	0.082562
639831	-	-	-	OV:SK-OV-3	4	10.1158	1.005	1.58414	1.75792	0.17378	0.753249	0.540645	0.704852	0.496817	0.969219	0.324675	0.644544	1.45692	2.0583	0.01	100	10000	99.99	-0.368313	1.87481
639831	-	-	-	PR:DU-145	4	3.80189	0.58	0.356822	0.484172	0.12735	0.279587	0.253413	0.1657	0.0274566	0.378119	0.154882	0.223237	0.548758	-2.52079	0.0001	100	1000000	99.9999	0.0159251	0.54325
639831	-	-	-	PR:PC-3	4	12.106	1.083	1.30184	1.41906	0.11722	0.515334	0.262529	0.606569	0.367926	0.566143	0.21172	0.354423	1.91812	3.7516	0.0001	100	1000000	99.9999	-0.449838	1.48051
639831	-	-	-	RE:786-0	5	27.227	1.435	0.26227	0.27227	0.01	0.0883263	0.0521195	0.10489	0.0110019	0.0662217	0.0410204	0.0252012	2.01443	4.28321	0.01	100	10000	99.99	-0.0419051	0.218558
639831	-	-	-	RE:A498	5	126.474	2.102	1.25474	1.26474	0.01	0.311143	0.0425598	0.540019	0.29162	0.2208	0.0176198	0.203181	2.10192	4.46165	0.01	100	10000	99.99	-0.359344	0.98163
639831	-	-	-	RE:ACHN	6	16.6341	1.221	0.218813	0.232809	0.0139959	0.0608914	0.0275108	0.0848153	0.00719364	0.0397156	0.0216812	0.0180344	2.37444	5.70521	0.0001	100	1000000	99.9999	-0.028114	0.149897
639831	-	-	-	RE:CAKI-1	5	21.2324	1.327	1.21352	1.2735	0.0599791	0.38086	0.133968	0.514876	0.265097	0.371535	0.0653131	0.306222	1.92856	3.72406	0.0001	100	1000000	99.9999	-0.25841	1.02013
639831	-	-	-	RE:RXF 393	2	6.30957	0.8	0.578175	0.687068	0.108893	0.397981	0.397981	0.408832	0.167143	0.542525	0.253437	0.289088	-	-	0.01	100	10000	99.99	-3.27517	4.07113
639831	-	-	-	RE:SN12C	5	26.9774	1.431	0.259774	0.269774	0.01	0.117149	0.0835603	0.104411	0.0109016	0.172982	0.0494311	0.123551	0.787285	-0.569599	0.0001	100	1000000	99.9999	-0.012487	0.246786
639831	-	-	-	RE:TK-10	6	9.50605	0.978	1.83539	2.05116	0.215774	1.2736	1.36702	0.630803	0.397912	1.60709	1.05686	0.550234	-0.803247	1.01985	0.0001	100	1000000	99.9999	0.61163	1.93556
639831	-	-	-	RE:UO-31	5	5.74116	0.759	0.412938	0.500035	0.0870964	0.340302	0.368978	0.15807	0.0249863	0.433511	0.311889	0.121622	-1.19715	1.68718	0.01	100	10000	99.99	0.144042	0.536562
639832	-	-	-	CNS:SF-268	3	1.71002	0.233	0.0295303	0.0711214	0.0415911	0.0542386	0.0500035	0.0152139	0.000231462	0.0605624	0.0457973	0.0147651	1.15561	-	0.001	100	100000	99.999	0.0164448	0.0920324
639832	-	-	-	CNS:SF-295	3	7.09578	0.851	0.0693472	0.0807235	0.0113763	0.0456581	0.0448745	0.0346803	0.00120272	0.062799	0.0281254	0.0346736	0.101621	-	0.001	100	100000	99.999	-0.0404934	0.13181
639832	-	-	-	CNS:SF-539	3	2.01372	0.304	0.0408244	0.0810961	0.0402717	0.061295	0.0625173	0.0204396	0.000417778	0.0718067	0.0513945	0.0204122	-0.268128	-	0.001	100	100000	99.999	0.0105196	0.11207
639832	-	-	-	CNS:SNB-19	3	246.037	2.391	5.21472	5.236	0.0212814	1.7613	0.0266073	3.00919	9.0552	2.63131	0.0239443	2.60736	1.73204	-	0.001	100	100000	99.999	-5.71402	9.23661
639832	-	-	-	CNS:SNB-75	2	2.47742	0.394	0.072695	0.121899	0.049204	0.0855515	0.0855515	0.0514031	0.00264228	0.103725	0.0673777	0.0363475	-	-	0.001	100	100000	99.999	-0.37628	0.547383
639832	-	-	-	CNS:U251	2	1.5417	0.188	0.0289574	0.0824138	0.0534564	0.0679351	0.0679351	0.020476	0.000419265	0.0751745	0.0606958	0.0144787	-	-	0.001	10	10000	9.999	-0.116031	0.251901
639832	-	-	-	CO:COLO 205	2	1.19674	0.078	0.0132707	0.0807235	0.0674528	0.0740882	0.0740882	0.0093838	8.80557e-05	0.0774058	0.0707705	0.00663535	-	-	0.001	100	100000	99.999	-0.0102206	0.158397
639832	-	-	-	CO:HCC-2998	2	1.69044	0.228	0.0304878	0.0746449	0.044157	0.059401	0.059401	0.0215582	0.000464754	0.0670229	0.051779	0.0152439	-	-	0.001	100	100000	99.999	-0.134288	0.25309
639832	-	-	-	CO:HCT-116	3	2.92415	0.466	0.0192415	0.0292415	0.01	0.0216485	0.025704	0.0102418	0.000104894	0.0274727	0.017852	0.00962076	-1.50249	-	0.001	100	100000	99.999	-0.00379379	0.0470908
639832	-	-	-	CO:HCT-15	3	2.26986	0.356	0.331709	0.592925	0.261216	0.457249	0.517607	0.173897	0.03024	0.555266	0.389411	0.165855	-1.37373	-	0.001	100	100000	99.999	0.0252617	0.889237
639832	-	-	-	CO:HT29	2	1.43219	0.156	0.017048	0.0564937	0.0394457	0.0479697	0.0479697	0.0120547	0.000145317	0.0522317	0.0437077	0.00852398	-	-	0.01	100	10000	99.99	-0.060336	0.156275
639832	-	-	-	CO:KM12	3	2.60016	0.415	0.0776539	0.126183	0.0485289	0.0745632	0.0489779	0.0447044	0.00199849	0.0875803	0.0487534	0.038827	1.73185	-	0.001	100	100000	99.999	-0.03649	0.185616
639832	-	-	-	CO:SW-620	3	3.5156	0.546	0.0652593	0.0912011	0.0259418	0.0546747	0.0468813	0.0333204	0.00111025	0.0690412	0.0364116	0.0326296	0.99494	-	0.001	100	100000	99.999	-0.0280985	0.137448
639832	-	-	-	LC:A549/ATCC	3	1.68655	0.227	0.0147121	0.036141	0.0214289	0.0307745	0.0347536	0.0081232	6.59863e-05	0.0354473	0.0280913	0.00735604	-1.67539	-	0.001	100	100000	99.999	0.0105951	0.0509539
639832	-	-	-	LC:EKVX	3	7.62079	0.882	1.10639	1.2735	0.167109	0.653137	0.5188	0.565298	0.319562	0.896152	0.342955	0.553197	1.00899	-	0.001	100	100000	99.999	-0.751156	2.05743
639832	-	-	-	LC:HOP-62	3	2.84446	0.454	0.0682134	0.105196	0.0369828	0.0657956	0.0552077	0.0353177	0.00124734	0.080202	0.0460953	0.0341067	1.2278	-	0.001	100	100000	99.999	-0.0219395	0.153531
639832	-	-	-	LC:HOP-92	2	2.5293	0.403	0.509908	0.843335	0.333426	0.588381	0.588381	0.36056	0.130003	0.715858	0.460903	0.254954	-	-	0.001	100	100000	99.999	-2.65107	3.82783
639832	-	-	-	LC:NCI-H226	2	2.40436	0.381	0.0296128	0.0506991	0.0210863	0.0358927	0.0358927	0.0209394	0.000438459	0.0432959	0.0284895	0.0148064	-	-	0.01	100	10000	99.99	-0.152237	0.224023
639832	-	-	-	LC:NCI-H23	3	2.56448	0.409	0.0480144	0.0787046	0.0306902	0.0527909	0.0489779	0.0242332	0.000587249	0.0638412	0.0398341	0.0240072	0.690529	-	0.001	100	100000	99.999	-0.00740842	0.11299
639832	-	-	-	LC:NCI-H322M	2	1.99067	0.299	0.0957041	0.192309	0.0966051	0.144457	0.144457	0.067673	0.00457964	0.168383	0.120531	0.047852	-	-	0.01	100	10000	99.99	-0.463551	0.752465
639832	-	-	-	LC:NCI-H460	3	21.3796	1.33	0.0953226	0.1	0.00467735	0.0382258	0.01	0.0535642	0.00286912	0.055	0.00733868	0.0476613	1.71283	-	0.001	100	100000	99.999	-0.0948365	0.171288
639832	-	-	-	LC:NCI-H522	2	1.80717	0.257	0.0463412	0.103753	0.0574116	0.0805822	0.0805822	0.0327682	0.00107375	0.0921675	0.0689969	0.0231706	-	-	0.001	100	100000	99.999	-0.213823	0.374988
639832	-	-	-	LE:CCRF-CEM	3	1.51008	0.179	0.00756203	0.0223872	0.0148252	0.0182504	0.0175388	0.00383091	1.46759e-05	0.019963	0.016182	0.00378101	0.807038	-	0.001	100	100000	99.999	0.00873379	0.027767
639832	-	-	-	LE:HL-60(TB)	3	4.7863	0.68	0.0927289	0.11722	0.0244906	0.0611644	0.041783	0.0493091	0.00243139	0.0795013	0.0331368	0.0463645	1.4955	-	0.001	100	100000	99.999	-0.0613276	0.183656
639832	-	-	-	LE:K-562	3	2.10378	0.323	0.0371434	0.0707946	0.0336512	0.0509172	0.0483059	0.0187089	0.000350023	0.0595502	0.0409785	0.0185717	0.615859	-	0.001	100	100000	99.999	0.00444123	0.0973932
639832	-	-	-	LE:MOLT-4	3	3.12608	0.495	0.00928067	0.0136458	0.00436516	0.009337	0.01	0.00467572	2.18624e-05	0.0118229	0.00718258	0.00464034	-0.625257	-	0.001	100	100000	99.999	-0.00227828	0.0209523
639832	-	-	-	LE:RPMI-8226	2	1.65196	0.218	0.0238903	0.0605341	0.0366438	0.0485889	0.0485889	0.016893	0.000285374	0.0545615	0.0426163	0.0119452	-	-	0.001	100	100000	99.999	-0.103186	0.200364
639832	-	-	-	LE:SR	3	1.7378	0.24	0.00737801	0.017378	0.01	0.0131706	0.0121339	0.00379669	1.44149e-05	0.0147559	0.0110669	0.003689	1.13717	-	0.001	100	100000	99.999	0.00373902	0.0226022
639832	-	-	-	ME:LOX IMVI	3	4.00867	0.603	0.0362555	0.0483059	0.0120504	0.0298884	0.0293089	0.0181347	0.000328868	0.0388074	0.0206796	0.0181278	0.143642	-	0.001	100	100000	99.999	-0.0151612	0.074938
639832	-	-	-	ME:M14	3	12.0504	1.081	0.594807	0.648634	0.053827	0.370574	0.409261	0.299285	0.0895715	0.528948	0.231544	0.297404	-0.571967	-	0.001	100	100000	99.999	-0.372899	1.11405
639832	-	-	-	ME:MALME-3M	3	8.41395	0.925	0.931215	1.05682	0.125603	0.455499	0.184077	0.521577	0.272043	0.620447	0.15484	0.465607	1.70759	-	0.001	100	100000	99.999	-0.840184	1.75118
639832	-	-	-	ME:SK-MEL-28	3	3.59749	0.556	0.239086	0.331131	0.092045	0.233078	0.276058	0.125204	0.015676	0.303594	0.184051	0.119543	-1.36272	-	0.001	100	100000	99.999	-0.077949	0.544105
639832	-	-	-	ME:SK-MEL-5	3	2.33884	0.369	0.0649722	0.113501	0.0485289	0.0718699	0.0535797	0.036142	0.00130625	0.0835404	0.0510543	0.0324861	1.69407	-	0.001	100	100000	99.999	-0.0179129	0.161653
639832	-	-	-	ME:UACC-257	3	39.1742	1.593	0.381742	0.391742	0.01	0.236924	0.30903	0.200826	0.0403311	0.350386	0.159515	0.190871	-1.40742	-	0.001	100	100000	99.999	-0.261961	0.735809
639832	-	-	-	ME:UACC-62	3	1.13501	0.055	0.00568026	0.0477529	0.0420727	0.0444255	0.043451	0.00296287	8.77861e-06	0.045602	0.0427618	0.00284013	1.31997	-	0.001	100	100000	99.999	0.0370653	0.0517858
639832	-	-	-	OV:IGROV1	3	1.42233	0.153	0.00934654	0.0314775	0.0221309	0.0271994	0.0279898	0.00472313	2.2308e-05	0.0297336	0.0250604	0.00467327	-0.731969	-	0.001	100	100000	99.999	0.0154664	0.0389325
639832	-	-	-	OV:OVCAR-3	2	1.3213	0.121	0.0239831	0.0986279	0.0746449	0.0866364	0.0866364	0.0169586	0.000287594	0.0926322	0.0806406	0.0119915	-	-	0.01	100	10000	99.99	-0.0657281	0.239001
639832	-	-	-	OV:OVCAR-4	2	22.2844	1.348	1.44232	1.51008	0.0677642	0.788922	0.788922	1.01987	1.04014	1.1495	0.428343	0.721158	-	-	0.01	100	10000	99.99	-8.37411	9.95196
639832	-	-	-	OV:OVCAR-5	3	1.8578	0.269	0.10195	0.2208	0.11885	0.185807	0.217771	0.0580062	0.00336472	0.219286	0.168311	0.0509751	-1.72674	-	0.001	100	100000	99.999	0.0417101	0.329904
639832	-	-	-	OV:OVCAR-8	3	5.62341	0.75	0.0462341	0.0562341	0.01	0.0375263	0.0463447	0.0243459	0.000592722	0.0512894	0.0281723	0.0231171	-1.41611	-	0.001	100	100000	99.999	-0.0229529	0.0980055
639832	-	-	-	OV:SK-OV-3	2	1.8578	0.269	0.171549	0.371535	0.199986	0.285761	0.285761	0.121303	0.0147145	0.328648	0.242873	0.0857745	-	-	0.001	100	100000	99.999	-0.80409	1.37561
639832	-	-	-	RE:786-0	3	2.66686	0.426	0.0397099	0.0635331	0.0238232	0.0440082	0.0446684	0.0198632	0.000394546	0.0541007	0.0342458	0.0198549	-0.14939	-	0.001	100	100000	99.999	-0.0053352	0.0933516
639832	-	-	-	RE:A498	3	10.5196	1.022	0.151224	0.167109	0.0158855	0.0766613	0.0469894	0.079859	0.00637746	0.107049	0.0314374	0.0756118	1.44117	-	0.001	100	100000	99.999	-0.121722	0.275044
639832	-	-	-	RE:ACHN	3	2.10863	0.324	0.0294297	0.0559758	0.0265461	0.0366669	0.0274789	0.0167285	0.000279841	0.0417274	0.0270125	0.0147149	1.72599	-	0.001	100	100000	99.999	-0.00488931	0.0782232
639832	-	-	-	RE:CAKI-1	2	3.33426	0.523	0.0968612	0.138357	0.0414954	0.089926	0.089926	0.0684912	0.00469105	0.114141	0.0657107	0.0484306	-	-	0.001	100	100000	99.999	-0.525433	0.705285
639832	-	-	-	RE:RXF 393	2	5.90201	0.771	0.914901	1.10154	0.186638	0.644089	0.644089	0.646933	0.418522	0.872814	0.415363	0.457451	-	-	0.001	100	100000	99.999	-5.16828	6.45646
639832	-	-	-	RE:SN12C	3	7.97995	0.902	0.219206	0.250611	0.0314051	0.121731	0.0831764	0.114576	0.0131276	0.166894	0.0572907	0.109603	1.34278	-	0.001	100	100000	99.999	-0.162895	0.406356
639832	-	-	-	RE:TK-10	3	1.32434	0.122	0.11298	0.461318	0.348337	0.416737	0.440555	0.0601383	0.00361662	0.450936	0.394446	0.0564901	-1.50269	-	0.001	100	100000	99.999	0.267343	0.56613
639832	-	-	-	RE:UO-31	3	4.10204	0.613	1.24065	1.64059	0.399945	0.943132	0.78886	0.634547	0.40265	1.21472	0.594402	0.620323	1.02938	-	0.001	100	100000	99.999	-0.633188	2.51945
639880	-	-	-	CNS:SF-268	2	10	1	90	100	10	55	55	63.6396	4050	77.5	32.5	45	-	-	0.01	100	10000	99.99	-516.77	626.77
639880	-	-	-	CNS:SF-295	2	4.33511	0.637	33.3511	43.3511	10	26.6755	26.6755	23.5828	556.148	35.0133	18.3378	16.6755	-	-	0.01	100	10000	99.99	-185.204	238.555
639880	-	-	-	CNS:SF-539	2	10	1	90	100	10	55	55	63.6396	4050	77.5	32.5	45	-	-	0.01	100	10000	99.99	-516.77	626.77
639880	-	-	-	CNS:SNB-19	2	10	1	90	100	10	55	55	63.6396	4050	77.5	32.5	45	-	-	0.01	100	10000	99.99	-516.77	626.77
639880	-	-	-	CNS:U251	2	9.2045	0.964	82.045	92.045	10	51.0225	51.0225	58.0145	3365.69	71.5337	30.5112	41.0225	-	-	0.01	100	10000	99.99	-470.209	572.254
639880	-	-	-	CO:COLO 205	2	10	1	90	100	10	55	55	63.6396	4050	77.5	32.5	45	-	-	0.01	100	10000	99.99	-516.77	626.77
639880	-	-	-	CO:HCC-2998	2	10	1	90	100	10	55	55	63.6396	4050	77.5	32.5	45	-	-	0.01	100	10000	99.99	-516.77	626.77
639880	-	-	-	CO:HCT-116	2	10	1	90	100	10	55	55	63.6396	4050	77.5	32.5	45	-	-	0.01	100	10000	99.99	-516.77	626.77
639880	-	-	-	CO:HCT-15	2	10	1	90	100	10	55	55	63.6396	4050	77.5	32.5	45	-	-	0.01	100	10000	99.99	-516.77	626.77
639880	-	-	-	CO:KM12	2	10	1	90	100	10	55	55	63.6396	4050	77.5	32.5	45	-	-	0.01	100	10000	99.99	-516.77	626.77
639880	-	-	-	CO:SW-620	2	10	1	90	100	10	55	55	63.6396	4050	77.5	32.5	45	-	-	0.01	100	10000	99.99	-516.77	626.77
639880	-	-	-	LC:A549/ATCC	2	10	1	90	100	10	55	55	63.6396	4050	77.5	32.5	45	-	-	0.01	100	10000	99.99	-516.77	626.77
639880	-	-	-	LC:EKVX	2	10	1	90	100	10	55	55	63.6396	4050	77.5	32.5	45	-	-	0.01	100	10000	99.99	-516.77	626.77
639880	-	-	-	LC:HOP-62	2	10	1	90	100	10	55	55	63.6396	4050	77.5	32.5	45	-	-	0.01	100	10000	99.99	-516.77	626.77
639880	-	-	-	LC:NCI-H226	2	10	1	90	100	10	55	55	63.6396	4050	77.5	32.5	45	-	-	0.01	100	10000	99.99	-516.77	626.77
639880	-	-	-	LC:NCI-H23	2	10	1	90	100	10	55	55	63.6396	4050	77.5	32.5	45	-	-	0.01	100	10000	99.99	-516.77	626.77
639880	-	-	-	LC:NCI-H522	2	10	1	90	100	10	55	55	63.6396	4050	77.5	32.5	45	-	-	0.01	100	10000	99.99	-516.77	626.77
639880	-	-	-	LE:CCRF-CEM	2	10	1	90	100	10	55	55	63.6396	4050	77.5	32.5	45	-	-	0.01	100	10000	99.99	-516.77	626.77
639880	-	-	-	LE:K-562	2	10	1	90	100	10	55	55	63.6396	4050	77.5	32.5	45	-	-	0.01	100	10000	99.99	-516.77	626.77
639880	-	-	-	LE:MOLT-4	2	10	1	90	100	10	55	55	63.6396	4050	77.5	32.5	45	-	-	0.01	100	10000	99.99	-516.77	626.77
639880	-	-	-	LE:RPMI-8226	2	10	1	90	100	10	55	55	63.6396	4050	77.5	32.5	45	-	-	0.01	100	10000	99.99	-516.77	626.77
639880	-	-	-	LE:SR	2	10	1	90	100	10	55	55	63.6396	4050	77.5	32.5	45	-	-	0.01	100	10000	99.99	-516.77	626.77
639880	-	-	-	ME:MALME-3M	2	10	1	90	100	10	55	55	63.6396	4050	77.5	32.5	45	-	-	0.01	100	10000	99.99	-516.77	626.77
639880	-	-	-	ME:SK-MEL-2	2	10	1	90	100	10	55	55	63.6396	4050	77.5	32.5	45	-	-	0.01	100	10000	99.99	-516.77	626.77
639880	-	-	-	ME:SK-MEL-28	2	10	1	90	100	10	55	55	63.6396	4050	77.5	32.5	45	-	-	0.01	100	10000	99.99	-516.77	626.77
639880	-	-	-	ME:SK-MEL-5	2	10	1	90	100	10	55	55	63.6396	4050	77.5	32.5	45	-	-	0.01	100	10000	99.99	-516.77	626.77
639880	-	-	-	ME:UACC-62	2	10	1	90	100	10	55	55	63.6396	4050	77.5	32.5	45	-	-	0.01	100	10000	99.99	-516.77	626.77
639880	-	-	-	OV:IGROV1	2	10	1	90	100	10	55	55	63.6396	4050	77.5	32.5	45	-	-	0.01	100	10000	99.99	-516.77	626.77
639880	-	-	-	OV:OVCAR-3	2	10	1	90	100	10	55	55	63.6396	4050	77.5	32.5	45	-	-	0.01	100	10000	99.99	-516.77	626.77
639880	-	-	-	OV:OVCAR-4	2	10	1	90	100	10	55	55	63.6396	4050	77.5	32.5	45	-	-	0.01	100	10000	99.99	-516.77	626.77
639880	-	-	-	OV:OVCAR-5	2	10	1	90	100	10	55	55	63.6396	4050	77.5	32.5	45	-	-	0.01	100	10000	99.99	-516.77	626.77
639880	-	-	-	OV:OVCAR-8	2	10	1	90	100	10	55	55	63.6396	4050	77.5	32.5	45	-	-	0.01	100	10000	99.99	-516.77	626.77
639880	-	-	-	OV:SK-OV-3	2	5.28445	0.723	42.8445	52.8445	10	31.4223	31.4223	30.2957	917.827	42.1334	20.7111	21.4223	-	-	0.01	100	10000	99.99	-240.769	303.614
639880	-	-	-	RE:786-0	2	5.83445	0.766	48.3445	58.3445	10	34.1723	34.1723	34.1847	1168.6	46.2584	22.0861	24.1723	-	-	0.01	100	10000	99.99	-272.96	341.305
639880	-	-	-	RE:ACHN	2	10	1	90	100	10	55	55	63.6396	4050	77.5	32.5	45	-	-	0.01	100	10000	99.99	-516.77	626.77
639880	-	-	-	RE:CAKI-1	2	10	1	90	100	10	55	55	63.6396	4050	77.5	32.5	45	-	-	0.01	100	10000	99.99	-516.77	626.77
639880	-	-	-	RE:SN12C	2	10	1	90	100	10	55	55	63.6396	4050	77.5	32.5	45	-	-	0.01	100	10000	99.99	-516.77	626.77
639880	-	-	-	RE:TK-10	2	10	1	90	100	10	55	55	63.6396	4050	77.5	32.5	45	-	-	0.01	100	10000	99.99	-516.77	626.77
639880	-	-	-	RE:UO-31	2	10	1	90	100	10	55	55	63.6396	4050	77.5	32.5	45	-	-	0.01	100	10000	99.99	-516.77	626.77
639896	8-bromo-2-phenyl-1-aza-azulene	-	-	BR:BT-549	3	3.53183	0.548	32.6915	45.6037	12.9122	25.9304	19.2752	17.3321	300.402	32.4395	16.0937	16.3457	1.47314	-	0.01	100	10000	99.99	-17.1254	68.9862
639896	8-bromo-2-phenyl-1-aza-azulene	-	-	BR:HS 578T	2	3.47536	0.541	17.0074	23.8781	6.87068	15.3744	15.3744	12.0261	144.626	19.6263	11.1225	8.50371	-	-	0.01	100	10000	99.99	-92.6738	123.423
639896	8-bromo-2-phenyl-1-aza-azulene	-	-	BR:MCF7	3	10.2802	1.012	7.93516	8.79023	0.855067	3.78379	1.70608	4.35653	18.9793	5.24815	1.28057	3.96758	1.65799	-	0.01	100	10000	99.99	-7.03854	14.6061
639896	8-bromo-2-phenyl-1-aza-azulene	-	-	BR:MDA-MB-231	3	9.12011	0.96	21.1136	23.7137	2.60016	16.4605	23.0675	12.0077	144.185	23.3906	12.8338	10.5568	-1.72641	-	0.01	100	10000	99.99	-13.3687	46.2896
639896	8-bromo-2-phenyl-1-aza-azulene	-	-	BR:T-47D	2	2.38232	0.377	14.0478	24.2103	10.1625	17.1864	17.1864	9.9333	98.6704	20.6983	13.6744	7.0239	-	-	0.01	100	10000	99.99	-72.0593	106.432
639896	8-bromo-2-phenyl-1-aza-azulene	-	-	CNS:SF-268	5	20.7491	1.317	41.1669	43.2514	2.08449	16.8866	11.0408	16.7939	282.034	23.0675	4.98884	18.0786	1.1819	0.703397	0.01	100	10000	99.99	-3.96467	37.7379
639896	8-bromo-2-phenyl-1-aza-azulene	-	-	CNS:SF-295	5	6.16595	0.79	64.291	76.7361	12.4451	33.0957	19.9067	26.8642	721.686	41.115	15.2757	25.8393	1.43711	1.46602	0.01	100	10000	99.99	-0.258861	66.4503
639896	8-bromo-2-phenyl-1-aza-azulene	-	-	CNS:SF-539	4	10.8393	1.035	19.6319	21.6272	1.99526	11.4991	11.1869	10.677	113.998	20.2682	2.41775	17.8505	0.0224707	-5.84278	0.01	100	10000	99.99	-5.49011	28.4883
639896	8-bromo-2-phenyl-1-aza-azulene	-	-	CNS:SNB-19	5	6.60693	0.82	56.0693	66.0693	10	25.911	16.4059	22.825	520.982	21.6272	15.4525	6.17464	2.05518	4.36693	0.01	100	10000	99.99	-2.42856	54.2505
639896	8-bromo-2-phenyl-1-aza-azulene	-	-	CNS:SNB-75	4	4.1783	0.621	34.6095	45.4988	10.8893	22.0853	15.9766	16.0788	258.529	26.1338	11.9281	14.2057	1.67969	2.73465	0.01	100	10000	99.99	-3.49931	47.67
639896	8-bromo-2-phenyl-1-aza-azulene	-	-	CNS:U251	5	7.16143	0.855	22.1147	25.704	3.58922	14.578	17.7419	8.97141	80.4862	18.4927	7.36207	11.1306	-0.134865	-1.64181	0.01	100	10000	99.99	3.43907	25.7169
639896	8-bromo-2-phenyl-1-aza-azulene	-	-	CO:COLO 205	5	18.3654	1.264	31.3101	33.1131	1.80302	13.5071	2.50611	15.6398	244.605	27.9254	2.18776	25.7377	0.669718	-2.96908	0.01	100	10000	99.99	-5.91133	32.9255
639896	8-bromo-2-phenyl-1-aza-azulene	-	-	CO:HCC-2998	3	25.7632	1.411	45.374	47.2063	1.83231	17.0205	2.02302	26.1418	683.394	24.6147	1.92767	22.687	1.73195	-	0.01	100	10000	99.99	-47.92	81.9611
639896	8-bromo-2-phenyl-1-aza-azulene	-	-	CO:HCT-116	5	19.9067	1.299	30.382	31.989	1.60694	9.68865	2.10378	13.0625	170.629	10.8643	1.87932	8.98494	1.80422	3.10315	0.01	100	10000	99.99	-6.52974	25.907
639896	8-bromo-2-phenyl-1-aza-azulene	-	-	CO:HCT-15	5	6.91831	0.84	11.2771	13.1826	1.90546	6.55735	2.76694	5.88059	34.5813	12.7938	2.13796	10.6559	0.598128	-3.30099	0.01	100	10000	99.99	-0.743983	13.8587
639896	8-bromo-2-phenyl-1-aza-azulene	-	-	CO:HT29	4	26.6073	1.425	46.9205	48.7528	1.83231	21.7234	18.1542	20.4422	417.883	31.1579	8.71962	22.4383	0.834672	-0.0691031	0.01	100	10000	99.99	-10.8042	54.251
639896	8-bromo-2-phenyl-1-aza-azulene	-	-	CO:KM12	5	13.0617	1.116	25.7282	27.8612	2.13304	15.1681	18.5353	10.9979	120.954	21.928	5.3827	16.5454	-0.237933	-2.3426	0.01	100	10000	99.99	1.51306	28.8231
639896	8-bromo-2-phenyl-1-aza-azulene	-	-	CO:SW-620	5	16.2555	1.211	25.028	26.6686	1.64059	11.0193	2.44343	12.323	151.856	22.1309	2.21309	19.9179	0.682632	-2.88405	0.01	100	10000	99.99	-4.28088	26.3195
639896	8-bromo-2-phenyl-1-aza-azulene	-	-	LC:A549/ATCC	5	8.57038	0.933	61.9609	70.1455	8.18465	29.4298	24.2103	24.0655	579.147	28.5759	16.0325	12.5435	1.65504	3.124	0.01	100	10000	99.99	-0.449907	59.3094
639896	8-bromo-2-phenyl-1-aza-azulene	-	-	LC:EKVX	5	5.44503	0.736	28.371	34.7536	6.38263	16.7948	15.0661	10.7209	114.937	15.9956	11.7761	4.21952	1.53218	3.01549	0.01	100	10000	99.99	3.48378	30.1058
639896	8-bromo-2-phenyl-1-aza-azulene	-	-	LC:HOP-62	5	32.2849	1.509	96.9026	100	3.09742	30.9491	16.9824	39.0941	1528.35	18.7068	15.9588	2.74803	2.09001	4.54728	0.01	100	10000	99.99	-17.5901	79.4883
639896	8-bromo-2-phenyl-1-aza-azulene	-	-	LC:HOP-92	5	65.9174	1.819	98.4829	100	1.51705	29.1405	13.0317	41.1968	1697.17	29.3089	1.84502	27.4639	1.84856	3.46361	0.01	100	10000	99.99	-22.0093	80.2904
639896	8-bromo-2-phenyl-1-aza-azulene	-	-	LC:NCI-H226	4	16.9434	1.229	37.634	39.9945	2.36048	22.2447	23.312	18.4851	341.699	36.8559	8.70087	28.155	-0.133747	-4.74928	0.01	100	10000	99.99	-7.16877	51.6582
639896	8-bromo-2-phenyl-1-aza-azulene	-	-	LC:NCI-H23	5	14.1906	1.152	27.2436	29.3089	2.06538	12.9135	7.74462	12.6112	159.041	23.2809	2.1677	21.1132	0.595389	-2.47954	0.01	100	10000	99.99	-2.74449	28.5715
639896	8-bromo-2-phenyl-1-aza-azulene	-	-	LC:NCI-H322M	4	3.41979	0.534	29.1594	41.2098	12.0504	25.1902	23.7504	12.9076	166.607	32.4365	16.5041	15.9324	0.480375	-1.64693	0.01	100	10000	99.99	4.65159	45.7289
639896	8-bromo-2-phenyl-1-aza-azulene	-	-	LC:NCI-H460	4	4.33511	0.637	26.4308	34.3558	7.92501	20.9854	20.8305	11.075	122.655	26.4975	15.3183	11.1792	0.0754605	0.0662434	0.01	100	10000	99.99	3.36292	38.6079
639896	8-bromo-2-phenyl-1-aza-azulene	-	-	LC:NCI-H522	5	20.5589	1.313	35.103	36.8978	1.79473	12.4066	5.5847	14.7427	217.347	15.417	2.33884	13.0782	1.5844	2.18693	0.01	100	10000	99.99	-5.89792	30.7111
639896	8-bromo-2-phenyl-1-aza-azulene	-	-	LE:CCRF-CEM	5	36.9828	1.568	64.431	66.2217	1.79061	25.036	4.00867	31.1495	970.293	51.0505	2.10863	48.9419	0.738328	-2.5576	0.01	100	10000	99.99	-13.6392	63.7112
639896	8-bromo-2-phenyl-1-aza-azulene	-	-	LE:HL-60(TB)	4	53.0884	1.725	21.7641	22.182	0.41783	9.86852	8.43714	9.7759	95.5682	15.2968	3.00889	12.2879	0.598032	-1.69152	0.01	100	10000	99.99	-5.68689	25.4239
639896	8-bromo-2-phenyl-1-aza-azulene	-	-	LE:K-562	5	43.7522	1.641	77.7962	79.6159	1.8197	26.096	4.20727	34.4521	1186.95	42.2669	2.5704	39.6965	1.21981	0.123896	0.01	100	10000	99.99	-16.6797	68.8717
639896	8-bromo-2-phenyl-1-aza-azulene	-	-	LE:MOLT-4	5	67.1429	1.827	35.8495	36.3915	0.542001	12.1661	3.80189	15.324	234.824	18.3654	1.72982	16.6356	1.29256	0.634621	0.01	100	10000	99.99	-6.86011	31.1924
639896	8-bromo-2-phenyl-1-aza-azulene	-	-	LE:RPMI-8226	5	12.106	1.083	21.5554	23.4963	1.94089	7.15936	3.4435	9.20179	84.673	4.75335	2.16272	2.59063	2.15418	4.69662	0.01	100	10000	99.99	-4.26558	18.5843
639896	8-bromo-2-phenyl-1-aza-azulene	-	-	LE:SR	5	494.311	2.694	23.4488	23.4963	0.0475335	8.00117	4.4157	9.4105	88.5576	9.90832	2.13796	7.77036	1.48819	2.04313	0.01	100	10000	99.99	-3.6829	19.6852
639896	8-bromo-2-phenyl-1-aza-azulene	-	-	ME:LOX IMVI	4	18.0717	1.257	30.7807	32.5837	1.80302	13.4453	9.69735	14.4471	208.717	20.6215	2.52119	18.1003	0.938411	-0.823567	0.01	100	10000	99.99	-9.5428	36.4335
639896	8-bromo-2-phenyl-1-aza-azulene	-	-	ME:M14	4	31.6228	1.5	65.9242	68.0769	2.15278	24.1093	13.1038	30.6421	938.938	33.5412	3.67192	29.8693	1.54054	2.10529	0.01	100	10000	99.99	-24.6484	72.867
639896	8-bromo-2-phenyl-1-aza-azulene	-	-	ME:MALME-3M	5	34.1979	1.534	79.0881	81.4704	2.38232	21.852	4.40555	33.9872	1155.13	18.4077	2.59418	15.8135	2.03804	4.18536	0.01	100	10000	99.99	-20.3465	64.0506
639896	8-bromo-2-phenyl-1-aza-azulene	-	-	ME:MDA-MB-435	3	3.49945	0.544	24.8797	34.8337	9.95405	23.6968	26.3027	12.6429	159.842	30.5682	18.1284	12.4398	-0.888104	-	0.01	100	10000	99.99	-7.71018	55.1038
639896	8-bromo-2-phenyl-1-aza-azulene	-	-	ME:SK-MEL-2	4	9.68278	0.986	21.8604	24.3781	2.51768	10.9211	8.39421	10.4441	109.079	16.5914	2.72383	13.8676	0.781554	-1.66733	0.01	100	10000	99.99	-5.69757	27.5397
639896	8-bromo-2-phenyl-1-aza-azulene	-	-	ME:SK-MEL-28	5	13.6773	1.136	25.7055	27.7332	2.02768	12.7669	14.1579	10.9487	119.874	17.7828	2.13304	15.6497	0.330207	-1.31089	0.01	100	10000	99.99	-0.826934	26.3608
639896	8-bromo-2-phenyl-1-aza-azulene	-	-	ME:SK-MEL-5	5	9.39723	0.973	25.1847	28.1838	2.99916	15.3647	20.2302	11.0229	121.504	20.797	4.61318	16.1838	-0.233792	-2.48134	0.01	100	10000	99.99	1.67868	29.0506
639896	8-bromo-2-phenyl-1-aza-azulene	-	-	ME:UACC-257	4	34.1193	1.533	70.4825	72.6106	2.12814	34.3582	31.347	33.0109	1089.72	56.177	9.52828	46.6487	0.290445	-3.55869	0.01	100	10000	99.99	-18.1688	86.8852
639896	8-bromo-2-phenyl-1-aza-azulene	-	-	ME:UACC-62	4	11.3501	1.055	19.0084	20.8449	1.83654	11.4178	11.4949	10.1455	102.932	19.8351	3.07769	16.7574	-0.00775899	-5.78052	0.01	100	10000	99.99	-4.72575	27.5614
639896	8-bromo-2-phenyl-1-aza-azulene	-	-	OV:IGROV1	4	6.83912	0.835	14.9399	17.4985	2.55859	11.8499	13.6713	6.9829	48.761	17.0822	8.43905	8.6431	-0.964864	-0.674717	0.01	100	10000	99.99	0.73871	22.9611
639896	8-bromo-2-phenyl-1-aza-azulene	-	-	OV:NCI/ADR-RES	3	18.9671	1.278	64.3394	67.9204	3.58096	28.6853	14.5546	34.4187	1184.65	41.2375	9.06778	32.1697	1.53609	-	0.01	100	10000	99.99	-56.8164	114.187
639896	8-bromo-2-phenyl-1-aza-azulene	-	-	OV:OVCAR-3	5	13.7721	1.139	22.8698	24.6604	1.79061	8.61624	2.56448	9.90202	98.0501	11.8577	2.208	9.64968	1.44251	1.30576	0.01	100	10000	99.99	-3.67811	20.9106
639896	8-bromo-2-phenyl-1-aza-azulene	-	-	OV:OVCAR-4	5	23.9332	1.379	50.4039	52.6017	2.19786	15.0666	4.39542	21.493	461.951	13.6144	2.52348	11.091	1.99589	4.0087	0.01	100	10000	99.99	-11.6192	41.7523
639896	8-bromo-2-phenyl-1-aza-azulene	-	-	OV:OVCAR-5	5	29.2415	1.466	96.5802	100	3.41979	31.3865	21.5774	39.6163	1569.45	26.3633	5.57186	20.7915	1.89565	3.78829	0.01	100	10000	99.99	-17.801	80.574
639896	8-bromo-2-phenyl-1-aza-azulene	-	-	OV:OVCAR-8	5	28.5102	1.455	44.5137	46.1318	1.61808	17.0204	3.35738	20.6888	428.026	31.842	2.15278	29.6892	0.867466	-1.81535	0.01	100	10000	99.99	-8.6668	42.7076
639896	8-bromo-2-phenyl-1-aza-azulene	-	-	OV:SK-OV-3	5	20.797	1.318	53.5302	56.2341	2.70396	24.6864	16.9824	20.7217	429.391	33.1894	14.3219	18.8676	0.928138	0.436153	0.01	100	10000	99.99	-1.04173	50.4145
639896	8-bromo-2-phenyl-1-aza-azulene	-	-	PR:DU-145	3	3.23594	0.51	26.5742	38.4592	11.885	22.5475	17.2982	14.0432	197.213	27.8787	14.5916	13.2871	1.44705	-	0.01	100	10000	99.99	-12.3383	57.4332
639896	8-bromo-2-phenyl-1-aza-azulene	-	-	PR:PC-3	3	6.77642	0.831	77.7425	91.2011	13.4586	47.1293	36.7282	39.9013	1592.11	63.9647	25.0934	38.8712	1.09331	-	0.01	100	10000	99.99	-51.992	146.251
639896	8-bromo-2-phenyl-1-aza-azulene	-	-	RE:786-0	5	26.0615	1.416	45.815	47.6431	1.8281	14.0104	2.03704	19.8509	394.059	16.6341	1.90985	14.7243	1.74527	2.81561	0.01	100	10000	99.99	-10.6364	38.6573
639896	8-bromo-2-phenyl-1-aza-azulene	-	-	RE:A498	4	4.62381	0.665	39.2795	50.1187	10.8393	24.3802	18.2814	17.5143	306.75	26.3355	16.3262	10.0093	1.75137	3.33612	0.01	100	10000	99.99	-3.48851	52.2489
639896	8-bromo-2-phenyl-1-aza-azulene	-	-	RE:ACHN	5	22.182	1.346	37.3221	39.0841	1.76198	15.1181	9.35406	15.913	253.223	23.0675	2.32274	20.7447	0.992549	-0.326655	0.01	100	10000	99.99	-4.63949	34.8756
639896	8-bromo-2-phenyl-1-aza-azulene	-	-	RE:CAKI-1	5	19.4089	1.288	31.1908	32.8852	1.69434	14.9187	14.9624	12.9538	167.801	21.5278	3.52371	18.0041	0.440093	-1.18346	0.01	100	10000	99.99	-1.16477	31.0021
639896	8-bromo-2-phenyl-1-aza-azulene	-	-	RE:RXF 393	4	14.9968	1.176	23.8249	25.527	1.70216	12.5206	11.4266	12.1827	148.418	21.5894	2.35778	19.2316	0.153874	-5.06921	0.01	100	10000	99.99	-6.8645	31.9057
639896	8-bromo-2-phenyl-1-aza-azulene	-	-	RE:SN12C	4	22.4905	1.352	36.2449	37.9315	1.68655	15.767	11.7249	17.4033	302.876	25.5176	1.97424	23.5433	0.721475	-1.98715	0.01	100	10000	99.99	-11.9253	43.4592
639896	8-bromo-2-phenyl-1-aza-azulene	-	-	RE:TK-10	5	15.9956	1.204	39.8991	42.5598	2.66073	20.5632	14.9624	16.2431	263.838	31.7687	10.8643	20.9045	0.507947	-1.49181	0.01	100	10000	99.99	0.395758	40.7306
639896	8-bromo-2-phenyl-1-aza-azulene	-	-	RE:UO-31	5	7.32825	0.865	12.1979	14.1254	1.92752	8.38253	7.43019	4.63839	21.5147	11.3501	7.07946	4.27065	-0.235917	-0.154853	0.01	100	10000	99.99	2.6235	14.1416
639966	Perifosine	-	PK:STK.AKT	BR:BT-549	2	1.10662	0.044	1.24124	12.8825	11.6413	12.2619	12.2619	0.877686	0.770332	12.5722	11.9516	0.620618	-	-	0.01	100	10000	99.99	4.37631	20.1474
639966	Perifosine	-	PK:STK.AKT	BR:HS 578T	2	1.21899	0.086	2.5729	14.3219	11.749	13.0354	13.0354	1.81932	3.30992	13.6787	12.3922	1.28645	-	-	0.01	100	10000	99.99	-3.31023	29.3811
639966	Perifosine	-	PK:STK.AKT	BR:MCF7	3	1.42889	0.155	5.89318	19.6336	13.7404	15.9207	14.388	3.23176	10.4442	17.0108	14.0642	2.94659	1.65414	-	0.01	100	10000	99.99	7.89246	23.9489
639966	Perifosine	-	PK:STK.AKT	BR:MDA-MB-231	3	3.53183	0.548	9.38501	13.0918	3.70681	7.8428	6.72977	4.79048	22.9487	9.91079	5.21829	4.69251	0.989098	-	0.01	100	10000	99.99	-4.05756	19.7432
639966	Perifosine	-	PK:STK.AKT	CNS:SF-268	3	1.70608	0.232	5.73925	13.8676	8.12831	10.1887	8.57038	3.1936	10.1991	11.219	8.34934	2.86963	1.69479	-	0.01	100	10000	99.99	2.25531	18.1222
639966	Perifosine	-	PK:STK.AKT	CNS:SF-295	4	2.13304	0.329	3.51761	6.62217	3.10456	5.18595	5.50854	1.58991	2.52782	6.31206	4.38244	1.92962	-0.835789	-0.908628	0.01	100	10000	99.99	2.65609	7.71582
639966	Perifosine	-	PK:STK.AKT	CNS:SF-539	4	1.56315	0.194	6.57086	18.239	11.6681	15.8453	16.7371	2.90018	8.41102	17.4738	15.1086	2.36511	-1.54453	2.56158	0.01	100	10000	99.99	11.2305	20.4601
639966	Perifosine	-	PK:STK.AKT	CNS:SNB-19	4	3.52371	0.547	9.90921	13.8357	3.92645	10.2533	11.6256	4.36446	19.0485	12.5593	9.3196	3.23973	-1.60374	2.85322	0.01	100	10000	99.99	3.3086	17.1981
639966	Perifosine	-	PK:STK.AKT	CNS:SNB-75	3	3.155	0.499	6.04572	8.85116	2.80543	5.70054	5.44503	3.03095	9.18665	7.14809	4.12523	3.02286	0.376659	-	0.01	100	10000	99.99	-1.82884	13.2299
639966	Perifosine	-	PK:STK.AKT	CNS:U251	4	1.43549	0.157	4.45633	14.6893	10.2329	12.5554	12.6498	1.89934	3.6075	13.6507	11.5545	2.09625	-0.249805	-0.631653	0.01	100	10000	99.99	9.5332	15.5777
639966	Perifosine	-	PK:STK.AKT	CO:COLO 205	4	5.98412	0.777	8.68137	10.4232	1.74181	4.29736	2.51222	4.11978	16.9726	4.86035	1.94923	2.91112	1.89919	3.63233	0.01	100	10000	99.99	-2.25803	10.8527
639966	Perifosine	-	PK:STK.AKT	CO:HCC-2998	3	1.59221	0.202	2.48585	6.68344	4.19759	5.25961	4.89779	1.28181	1.64305	5.79061	4.54769	1.24292	1.16901	-	0.01	100	10000	99.99	2.07537	8.44384
639966	Perifosine	-	PK:STK.AKT	CO:HCT-116	4	1.51705	0.181	3.47163	10.1859	6.71429	8.04542	7.64074	1.52996	2.34079	8.58682	7.09935	1.48747	1.28475	1.45258	0.01	100	10000	99.99	5.61094	10.4799
639966	Perifosine	-	PK:STK.AKT	CO:HCT-15	4	2.93765	0.468	2.36742	3.58922	1.2218	2.67037	2.93522	1.02847	1.05776	3.25812	2.34748	0.91064	-1.32055	1.89628	0.01	100	10000	99.99	1.03386	4.30687
639966	Perifosine	-	PK:STK.AKT	CO:HT29	4	1.38995	0.143	1.13243	4.03645	2.90402	3.59894	3.72764	0.524975	0.275598	3.98805	3.33854	0.649515	-0.928455	-0.800526	0.01	100	10000	99.99	2.7636	4.43428
639966	Perifosine	-	PK:STK.AKT	CO:KM12	3	9.03649	0.956	1.45233	1.63305	0.180717	0.772423	0.503501	0.7626	0.581558	1.06828	0.342109	0.726167	1.38954	-	0.01	100	10000	99.99	-1.122	2.66685
639966	Perifosine	-	PK:STK.AKT	CO:SW-620	4	2.43781	0.387	6.94547	11.7761	4.83059	8.55431	8.80529	3.25869	10.619	10.9989	6.36066	4.63828	-0.241297	-3.71975	0.01	100	10000	99.99	3.36908	13.7395
639966	Perifosine	-	PK:STK.AKT	LC:A549/ATCC	4	2.14783	0.332	7.02874	13.1522	6.1235	11.202	12.766	3.39469	11.5239	13.0169	10.9511	2.06581	-1.96845	3.89061	0.01	100	10000	99.99	5.80033	16.6036
639966	Perifosine	-	PK:STK.AKT	LC:EKVX	4	3.87258	0.588	13.3743	18.0302	4.65586	12.7145	14.086	5.85724	34.3072	16.3669	10.4336	5.93333	-1.13945	0.966266	0.01	100	10000	99.99	3.39447	22.0345
639966	Perifosine	-	PK:STK.AKT	LC:HOP-62	2	2.1928	0.341	6.07532	11.1686	5.09331	8.13097	8.13097	4.2959	18.4548	9.6498	6.61214	3.03766	-	-	0.01	100	10000	99.99	-30.4656	46.7275
639966	Perifosine	-	PK:STK.AKT	LC:HOP-92	4	1.90546	0.28	2.29018	4.81948	2.5293	3.49326	3.31212	1.05863	1.1207	4.10262	2.70276	1.39986	0.614982	-2.18327	0.01	100	10000	99.99	1.80876	5.17775
639966	Perifosine	-	PK:STK.AKT	LC:NCI-H226	4	7.32825	0.865	18.2089	21.0863	2.8774	14.0629	16.144	7.81302	61.0433	17.4632	12.7437	4.7195	-1.44654	2.71391	0.01	100	10000	99.99	1.63083	26.495
639966	Perifosine	-	PK:STK.AKT	LC:NCI-H23	4	2.53513	0.404	15.3513	25.3513	10	17.049	16.4223	6.36967	40.5727	19.4617	14.0096	5.45204	0.56021	1.13719	0.01	100	10000	99.99	6.91357	27.1844
639966	Perifosine	-	PK:STK.AKT	LC:NCI-H322M	4	1.1749	0.07	2.3003	15.4525	13.1522	14.0611	13.8198	0.980325	0.961037	14.2638	13.6171	0.646672	1.35282	2.52127	0.01	100	10000	99.99	12.5012	15.621
639966	Perifosine	-	PK:STK.AKT	LC:NCI-H460	4	7.11214	0.852	3.04925	3.54813	0.498884	2.17085	2.31818	1.28939	1.66253	2.89179	1.59724	1.29455	-0.604449	0.342606	0.01	100	10000	99.99	0.119166	4.22253
639966	Perifosine	-	PK:STK.AKT	LC:NCI-H522	4	2.17771	0.338	2.34984	4.3451	1.99526	3.14554	3.12089	1.18488	1.40393	4.06521	2.20121	1.864	0.0388884	-5.2545	0.01	100	10000	99.99	1.26016	5.03091
639966	Perifosine	-	PK:STK.AKT	LE:CCRF-CEM	4	370.681	2.569	3.69681	3.70681	0.01	2.28894	2.71948	1.67022	2.78963	3.43894	1.56947	1.86947	-1.11604	0.327622	0.01	100	10000	99.99	-0.368712	4.94659
639966	Perifosine	-	PK:STK.AKT	LE:HL-60(TB)	4	11.272	1.052	2.18602	2.39883	0.212814	1.66273	2.01964	1.02164	1.04374	2.37007	1.31231	1.05776	-1.44394	1.64649	0.01	100	10000	99.99	0.0371064	3.28836
639966	Perifosine	-	PK:STK.AKT	LE:K-562	3	1.65577	0.219	8.76499	22.1309	13.366	16.774	14.8252	4.69625	22.0548	18.4781	14.0956	4.3825	1.54582	-	0.01	100	10000	99.99	5.10777	28.4403
639966	Perifosine	-	PK:STK.AKT	LE:MOLT-4	4	1.85353	0.268	2.10969	4.58142	2.47172	3.47915	3.43174	0.863313	0.74531	3.7399	3.17099	0.568908	0.327769	1.53954	0.01	100	10000	99.99	2.10545	4.85286
639966	Perifosine	-	PK:STK.AKT	LE:RPMI-8226	3	9.7051	0.987	11.7971	13.1522	1.35519	5.88506	3.14775	6.35707	40.4123	8.15	2.25147	5.89853	1.57841	-	0.01	100	10000	99.99	-9.90694	21.6771
639966	Perifosine	-	PK:STK.AKT	LE:SR	4	4.58142	0.661	1.59241	2.03704	0.444631	1.31078	1.38073	0.762159	0.580887	1.90261	0.788895	1.11372	-0.256785	-4.03582	0.01	100	10000	99.99	0.0980336	2.52353
639966	Perifosine	-	PK:STK.AKT	ME:LOX IMVI	4	2.23872	0.35	6.16557	11.1429	4.97737	7.96604	7.87192	3.2816	10.7689	10.6211	5.21682	5.40432	0.0305908	-5.73013	0.01	100	10000	99.99	2.74435	13.1877
639966	Perifosine	-	PK:STK.AKT	ME:M14	2	1.26765	0.103	0.707246	3.34965	2.64241	2.99603	2.99603	0.500098	0.250098	3.17284	2.81922	0.353623	-	-	0.01	100	10000	99.99	-1.4971	7.48916
639966	Perifosine	-	PK:STK.AKT	ME:MALME-3M	4	35.5631	1.551	19.3025	19.8609	0.55847	12.6108	15.0119	8.39224	70.4296	16.9619	10.6607	6.3012	-1.49783	2.62683	0.01	100	10000	99.99	-0.742942	25.9645
639966	Perifosine	-	PK:STK.AKT	ME:MDA-MB-435	3	1.34276	0.128	4.4771	17.5388	13.0617	14.8547	13.9637	2.36782	5.60657	15.7512	13.5127	2.23855	1.45361	-	0.01	100	10000	99.99	8.97268	20.7368
639966	Perifosine	-	PK:STK.AKT	ME:MDA-N	3	1.2331	0.091	2.51508	13.3045	10.7895	12.4255	13.1826	1.41818	2.01124	13.2436	11.986	1.25754	-1.71765	-	0.01	100	10000	99.99	8.90253	15.9485
639966	Perifosine	-	PK:STK.AKT	ME:SK-MEL-2	4	1.90546	0.28	10.0431	21.1349	11.0917	14.3511	12.5889	4.73234	22.395	15.8291	11.1109	4.71815	1.53311	2.05245	0.01	100	10000	99.99	6.82102	21.8812
639966	Perifosine	-	PK:STK.AKT	ME:SK-MEL-28	4	1.41254	0.15	5.93558	20.3236	14.388	18.0582	18.7607	2.70866	7.33685	19.9766	16.8423	3.13432	-1.07413	0.0229661	0.01	100	10000	99.99	13.7482	22.3682
639966	Perifosine	-	PK:STK.AKT	ME:SK-MEL-5	4	1.44212	0.159	6.17356	20.1372	13.9637	16.0165	14.9825	2.79911	7.83499	16.4911	14.5079	1.98319	1.78073	3.30643	0.01	100	10000	99.99	11.5625	20.4704
639966	Perifosine	-	PK:STK.AKT	ME:UACC-257	4	1.93197	0.286	14.8048	30.6902	15.8855	20.5058	17.7238	6.88376	47.3861	21.6382	16.5914	5.04679	1.84188	3.43771	0.01	100	10000	99.99	9.55239	31.4593
639966	Perifosine	-	PK:STK.AKT	ME:UACC-62	4	2.69153	0.43	7.94842	12.6474	4.69894	9.09928	9.5254	3.97613	15.8096	12.3676	6.25705	6.11059	-0.22336	-4.64268	0.01	100	10000	99.99	2.77245	15.4261
639966	Perifosine	-	PK:STK.AKT	OV:IGROV1	4	2.79898	0.447	2.19294	3.41193	1.21899	2.32329	2.33112	0.895913	0.802659	2.63151	2.0229	0.608614	-0.0522961	1.46121	0.01	100	10000	99.99	0.897714	3.74887
639966	Perifosine	-	PK:STK.AKT	OV:NCI/ADR-RES	3	1.04954	0.021	0.674493	14.2889	13.6144	13.9988	14.0929	0.346959	0.12038	14.1909	13.8537	0.337246	-1.13099	-	0.01	100	10000	99.99	13.1369	14.8607
639966	Perifosine	-	PK:STK.AKT	OV:OVCAR-3	4	1.8197	0.26	8.19701	18.197	10	13.5273	12.9561	3.66187	13.4093	15.4904	10.993	4.49736	0.657685	-1.35486	0.01	100	10000	99.99	7.70052	19.3541
639966	Perifosine	-	PK:STK.AKT	OV:OVCAR-4	3	2.01372	0.304	6.96498	13.8357	6.87068	10.3526	10.3514	3.48249	12.1277	12.0935	8.61105	3.48249	0.00150963	-	0.01	100	10000	99.99	1.70151	19.0037
639966	Perifosine	-	PK:STK.AKT	OV:OVCAR-5	4	1.87499	0.273	1.71793	3.68129	1.96336	2.60781	2.39329	0.789211	0.622854	2.95765	2.04345	0.914206	1.10565	0.111271	0.01	100	10000	99.99	1.35202	3.8636
639966	Perifosine	-	PK:STK.AKT	OV:OVCAR-8	4	1.1722	0.069	2.33357	15.8855	13.5519	14.6949	14.671	1.10102	1.21223	15.481	13.8849	1.59612	0.0646722	-4.12114	0.01	100	10000	99.99	12.9429	16.4468
639966	Perifosine	-	PK:STK.AKT	OV:SK-OV-3	3	3.63915	0.561	9.47249	13.0617	3.58922	6.82346	3.81944	5.40371	29.2001	8.44058	3.70433	4.73624	1.72851	-	0.01	100	10000	99.99	-6.60025	20.2472
639966	Perifosine	-	PK:STK.AKT	PR:DU-145	3	2.25944	0.354	14.8996	26.7301	11.8304	17.8871	15.1008	7.83087	61.3224	20.9154	13.4656	7.44982	1.39844	-	0.01	100	10000	99.99	-1.56607	37.3403
639966	Perifosine	-	PK:STK.AKT	PR:PC-3	3	4.44631	0.648	1.25706	1.62181	0.364754	1.03619	1.12202	0.632907	0.400572	1.37191	0.743386	0.628528	-0.598994	-	0.01	100	10000	99.99	-0.536052	2.60844
639966	Perifosine	-	PK:STK.AKT	RE:786-0	4	2.66686	0.426	2.31153	3.69828	1.38676	2.91394	3.28536	1.03789	1.07722	3.43681	2.76249	0.674321	-1.76955	3.34183	0.01	100	10000	99.99	1.26245	4.56543
639966	Perifosine	-	PK:STK.AKT	RE:A498	3	2.65461	0.424	2.92883	4.69894	1.77011	3.49565	4.01791	1.53267	2.34908	4.35842	2.89401	1.46442	-1.35533	-	0.01	100	10000	99.99	-0.311753	7.30306
639966	Perifosine	-	PK:STK.AKT	RE:ACHN	4	1.31826	0.12	3.37115	13.9637	10.5925	12.4923	12.7066	1.40341	1.96957	13.1306	12.0684	1.06221	-0.874196	1.73537	0.01	100	10000	99.99	10.2592	14.7255
639966	Perifosine	-	PK:STK.AKT	RE:CAKI-1	4	5.7544	0.76	5.75567	6.96627	1.2106	4.29987	4.5113	2.43067	5.90816	5.65053	3.16064	2.48988	-0.458833	0.0960799	0.01	100	10000	99.99	0.432184	8.16755
639966	Perifosine	-	PK:STK.AKT	RE:RXF 393	4	12.1899	1.086	4.0163	4.37522	0.358922	2.45934	2.5516	1.64501	2.70605	3.08018	1.93076	1.14942	-0.333564	1.49358	0.01	100	10000	99.99	-0.1582	5.07688
639966	Perifosine	-	PK:STK.AKT	RE:SN12C	4	1.88799	0.276	3.01584	6.4121	3.39625	4.75134	4.59851	1.38095	1.90702	5.60304	3.74682	1.85622	0.402486	-2.76267	0.01	100	10000	99.99	2.55398	6.94871
639966	Perifosine	-	PK:STK.AKT	RE:TK-10	4	3.14775	0.498	2.73516	4.00867	1.2735	2.24343	1.84577	1.21243	1.46998	2.48831	1.60089	0.887425	1.65275	2.9759	0.01	100	10000	99.99	0.314213	4.17264
639966	Perifosine	-	PK:STK.AKT	RE:UO-31	4	3.58922	0.555	10.8685	15.0661	4.19759	9.87899	10.1261	4.66558	21.7676	12.6598	7.34535	5.31444	-0.258285	-0.935699	0.01	100	10000	99.99	2.45512	17.3028
639976	-	-	-	CNS:SF-268	3	1.55955	0.193	3.0538	8.51138	5.45758	6.98913	6.99842	1.52692	2.33149	7.7549	6.228	1.5269	-0.0273883	-	0.01	100	10000	99.99	3.196	10.7823
639976	-	-	-	CNS:SF-295	2	1.08143	0.034	1.19896	15.9221	14.7231	15.3226	15.3226	0.847794	0.718755	15.6223	15.0229	0.599481	-	-	0.01	100	10000	99.99	7.7056	22.9396
639976	-	-	-	CNS:SF-539	3	1.51008	0.179	5.1008	15.1008	10	12.6414	12.8233	2.55526	6.52937	13.9621	11.4117	2.5504	-0.318779	-	0.01	100	10000	99.99	6.29367	18.9891
639976	-	-	-	CNS:SNB-19	3	1.88799	0.276	5.61576	11.9399	6.32412	8.81622	8.18465	2.86066	8.18336	10.0623	7.25438	2.80788	0.945072	-	0.01	100	10000	99.99	1.70987	15.9226
639976	-	-	-	CNS:SNB-75	3	7.7983	0.892	15.9368	18.281	2.34423	11.3716	13.4896	8.17678	66.8597	15.8853	7.91693	7.96839	-1.08742	-	0.01	100	10000	99.99	-8.94084	31.6841
639976	-	-	-	CNS:U251	3	2.77971	0.444	12.8632	20.0909	7.2277	14.7801	17.0216	6.71818	45.134	18.5563	12.1246	6.43162	-1.33428	-	0.01	100	10000	99.99	-1.909	31.4691
639976	-	-	-	CO:COLO 205	3	7.94328	0.9	21.4074	24.4906	3.08319	12.9227	11.1944	10.8079	116.81	17.8425	7.13878	10.7037	0.70122	-	0.01	100	10000	99.99	-13.9258	39.7713
639976	-	-	-	CO:HCC-2998	2	1.1995	0.079	2.1132	12.7057	10.5925	11.6491	11.6491	1.49426	2.23282	12.1774	11.1208	1.0566	-	-	0.01	100	10000	99.99	-1.77604	25.0743
639976	-	-	-	CO:HCT-116	3	1.5417	0.188	2.36461	6.72977	4.36516	5.34981	4.9545	1.23087	1.51504	5.84213	4.65983	1.1823	1.29616	-	0.01	100	10000	99.99	2.29212	8.4075
639976	-	-	-	CO:HCT-15	3	1.69824	0.23	1.52759	3.71535	2.18776	3.01213	3.13329	0.770968	0.594392	3.42432	2.66052	0.763795	-0.689683	-	0.01	100	10000	99.99	1.09692	4.92735
639976	-	-	-	CO:HT29	3	5.91562	0.772	13.0791	15.7398	2.66073	8.56504	7.29458	6.63146	43.9763	11.5172	4.97765	6.53955	0.830475	-	0.01	100	10000	99.99	-7.90861	25.0387
639976	-	-	-	CO:KM12	3	4.02717	0.605	10.3285	13.7404	3.41193	6.87857	3.48337	5.94264	35.315	8.6119	3.44765	5.16425	1.73177	-	0.01	100	10000	99.99	-7.88392	21.6411
639976	-	-	-	CO:SW-620	3	1.54882	0.19	1.26307	3.56451	2.30144	3.04897	3.28095	0.662721	0.439199	3.42273	2.7912	0.631535	-1.3822	-	0.01	100	10000	99.99	1.40266	4.69528
639976	-	-	-	LC:A549/ATCC	3	1.11944	0.049	2.11418	19.8153	17.7011	18.6132	18.3231	1.08652	1.18053	19.0692	18.0121	1.05709	1.1156	-	0.01	100	10000	99.99	15.9141	21.3123
639976	-	-	-	LC:EKVX	3	1.32739	0.123	5.08243	20.6063	15.5239	18.1652	18.3654	2.54712	6.48783	19.4858	16.9446	2.54121	-0.351507	-	0.01	100	10000	99.99	11.8377	24.4927
639976	-	-	-	LC:HOP-62	3	2.33884	0.369	11.0848	19.3642	8.27942	12.5479	10	5.96548	35.587	14.6821	9.13971	5.5424	1.57137	-	0.01	100	10000	99.99	-2.27136	27.3671
639976	-	-	-	LC:HOP-92	3	3.31894	0.521	20.9069	29.9226	9.01571	17.5491	13.7088	10.9698	120.336	21.8157	11.3623	10.4535	1.38228	-	0.01	100	10000	99.99	-9.70163	44.7997
639976	-	-	-	LC:NCI-H226	2	1.02565	0.011	0.515371	20.6063	20.0909	20.3486	20.3486	0.364422	0.132804	20.4775	20.2198	0.257685	-	-	0.01	100	10000	99.99	17.0745	23.6228
639976	-	-	-	LC:NCI-H23	3	1.52055	0.182	5.33901	15.5955	10.2565	13.0522	13.3045	2.67843	7.17401	14.45	11.7805	2.6695	-0.420203	-	0.01	100	10000	99.99	6.39853	19.7059
639976	-	-	-	LC:NCI-H322M	3	1.18577	0.074	3.01282	19.2309	16.2181	18.0233	18.6209	1.59282	2.53709	18.9259	17.4195	1.50641	-1.45063	-	0.01	100	10000	99.99	14.0665	21.9801
639976	-	-	-	LC:NCI-H460	3	1.47231	0.168	5.65236	17.6198	11.9674	14.966	15.3109	2.84191	8.07648	16.4653	13.6391	2.82618	-0.538026	-	0.01	100	10000	99.99	7.90623	22.0258
639976	-	-	-	LC:NCI-H522	3	4.30527	0.634	10.0048	13.0317	3.02691	6.85558	4.50817	5.39968	29.1565	8.76992	3.76754	5.00238	1.58657	-	0.01	100	10000	99.99	-6.55811	20.2693
639976	-	-	-	LE:CCRF-CEM	2	4.53942	0.657	2.1574	2.76694	0.609537	1.68824	1.68824	1.52552	2.3272	2.22759	1.14889	1.0787	-	-	0.01	100	10000	99.99	-12.0178	15.3942
639976	-	-	-	LE:HL-60(TB)	2	1.2388	0.093	0.576804	2.99226	2.41546	2.70386	2.70386	0.407862	0.166351	2.84806	2.55966	0.288402	-	-	0.01	100	10000	99.99	-0.960572	6.3683
639976	-	-	-	LE:K-562	3	2.03236	0.308	1.44155	2.83792	1.39637	2.00692	1.78649	0.745628	0.555962	2.3122	1.59143	0.720775	1.2141	-	0.01	100	10000	99.99	0.154661	3.85919
639976	-	-	-	LE:MOLT-4	3	5.8479	0.767	2.79611	3.37287	0.576766	2.07317	2.26986	1.40839	1.98357	2.82137	1.42332	1.39805	-0.616213	-	0.01	100	10000	99.99	-1.42551	5.57185
639976	-	-	-	LE:RPMI-8226	3	6.96627	0.843	1.83951	2.14783	0.308319	0.967269	0.445656	1.0247	1.05001	1.29674	0.376988	0.919756	1.69711	-	0.01	100	10000	99.99	-1.57826	3.51279
639976	-	-	-	LE:SR	3	1.3366	0.126	0.629663	2.50035	1.87068	2.09657	1.91867	0.350506	0.122854	2.20951	1.89468	0.314832	1.6956	-	0.01	100	10000	99.99	1.22585	2.96728
639976	-	-	-	ME:LOX IMVI	3	1.57761	0.198	1.00377	2.74157	1.7378	2.38208	2.66686	0.55921	0.312715	2.70422	2.20233	0.501887	-1.69733	-	0.01	100	10000	99.99	0.992909	3.77125
639976	-	-	-	ME:M14	2	1.88365	0.275	3.23058	6.88652	3.65595	5.27124	5.27124	2.28436	5.21831	6.07888	4.46359	1.61529	-	-	0.01	100	10000	99.99	-15.2526	25.7951
639976	-	-	-	ME:MALME-3M	2	1.6788	0.225	7.05902	17.4582	10.3992	13.9287	13.9287	4.99148	24.9149	15.6935	12.164	3.52951	-	-	0.01	100	10000	99.99	-30.9172	58.7747
639976	-	-	-	ME:SK-MEL-2	3	1.40281	0.147	5.57319	19.4089	13.8357	16.7947	17.1396	2.80256	7.85433	18.2742	15.4876	2.7866	-0.545371	-	0.01	100	10000	99.99	9.83268	23.7567
639976	-	-	-	ME:SK-MEL-28	3	3.60579	0.557	10.3977	14.388	3.99025	10.5304	13.213	5.69432	32.4253	13.8005	8.6016	5.19887	-1.64945	-	0.01	100	10000	99.99	-3.61524	24.676
639976	-	-	-	ME:SK-MEL-5	2	1.74985	0.243	5.86101	13.6773	7.81628	10.7468	10.7468	4.14436	17.1757	12.212	9.28153	2.93051	-	-	0.01	100	10000	99.99	-26.4882	47.9818
639976	-	-	-	ME:UACC-257	3	5.67545	0.754	11.4769	13.9316	2.45471	9.02561	10.6905	5.91681	35.0086	12.3111	6.57263	5.73843	-1.166	-	0.01	100	10000	99.99	-5.67271	23.7239
639976	-	-	-	OV:IGROV1	2	3.04089	0.483	9.03272	13.4586	4.42588	8.94224	8.94224	6.3871	40.795	11.2004	6.68406	4.51636	-	-	0.01	100	10000	99.99	-48.4426	66.3271
639976	-	-	-	OV:OVCAR-3	3	5.98412	0.777	10.6559	12.7938	2.13796	5.81648	2.51768	6.04553	36.5484	7.65574	2.32782	5.32793	1.72437	-	0.01	100	10000	99.99	-9.2016	20.8346
639976	-	-	-	OV:OVCAR-4	3	1.36458	0.135	5.29415	19.8153	14.5211	17.8705	19.2752	2.91323	8.48691	19.5453	16.8982	2.64708	-1.66534	-	0.01	100	10000	99.99	10.6336	25.1075
639976	-	-	-	OV:OVCAR-5	3	1.10917	0.045	2.11896	21.5278	19.4089	20.7557	21.3304	1.17057	1.37024	21.4291	20.3697	1.05948	-1.67682	-	0.01	100	10000	99.99	17.8478	23.6636
639976	-	-	-	OV:OVCAR-8	3	1.46555	0.166	1.46881	4.62381	3.155	3.66416	3.21366	0.8316	0.691559	3.91874	3.18433	0.734403	1.72236	-	0.01	100	10000	99.99	1.59833	5.72999
639976	-	-	-	OV:SK-OV-3	2	1.15345	0.062	2.69139	20.2302	17.5388	18.8845	18.8845	1.9031	3.62178	19.5573	18.2117	1.34569	-	-	0.01	100	10000	99.99	1.78612	35.9829
639976	-	-	-	RE:786-0	3	1.26183	0.101	0.408334	1.96789	1.55955	1.70047	1.57398	0.231698	0.0536841	1.77093	1.56677	0.204167	1.7245	-	0.01	100	10000	99.99	1.1249	2.27605
639976	-	-	-	RE:A498	3	3.48337	0.542	13.7734	19.3197	5.54626	14.4246	18.4077	7.70234	59.326	18.8637	11.977	6.88671	-1.70477	-	0.01	100	10000	99.99	-4.70933	33.5584
639976	-	-	-	RE:ACHN	3	1.07152	0.03	1.11282	16.6725	15.5597	15.9786	15.7036	0.60522	0.366291	16.1881	15.6316	0.556408	1.62244	-	0.01	100	10000	99.99	14.4751	17.4821
639976	-	-	-	RE:CAKI-1	2	1.54525	0.189	7.88132	22.3357	14.4544	18.3951	18.3951	5.57294	31.0576	20.3654	16.4247	3.94066	-	-	0.01	100	10000	99.99	-31.675	68.4651
639976	-	-	-	RE:RXF 393	3	5.10505	0.708	12.4256	15.4525	3.02691	10.4146	12.7644	6.5376	42.7402	14.1085	7.89565	6.21282	-1.40846	-	0.01	100	10000	99.99	-5.82585	26.6551
639976	-	-	-	RE:SN12C	2	1.3366	0.126	2.69841	10.7152	8.01678	9.36599	9.36599	1.90807	3.64071	10.0406	8.69138	1.34921	-	-	0.01	100	10000	99.99	-7.77703	26.509
639976	-	-	-	RE:TK-10	3	6.72977	0.828	16.0006	18.7932	2.79254	8.44515	3.74973	8.97442	80.5402	11.2714	3.27114	8.00031	1.70991	-	0.01	100	10000	99.99	-13.8488	30.7391
639976	-	-	-	RE:UO-31	3	3.63915	0.561	14.0108	19.3197	5.30884	10.3716	6.48634	7.77158	60.3974	12.903	5.89759	7.00542	1.68743	-	0.01	100	10000	99.99	-8.93426	29.6775
639977	-	-	-	CNS:SF-268	2	1.24165	0.094	0.863358	4.43609	3.57273	4.00441	4.00441	0.610486	0.372694	4.22025	3.78857	0.431679	-	-	0.01	100	10000	99.99	-1.48051	9.48932
639977	-	-	-	CNS:SF-295	2	1.05196	0.022	0.854446	17.2982	16.4437	16.8709	16.8709	0.604185	0.365039	17.0846	16.6573	0.427223	-	-	0.01	100	10000	99.99	11.4426	22.2992
639977	-	-	-	CNS:SF-539	2	4.3451	0.638	9.31986	12.106	2.78612	7.44605	7.44605	6.59014	43.4299	9.77602	5.11609	4.65993	-	-	0.01	100	10000	99.99	-51.763	66.6551
639977	-	-	-	CNS:SNB-19	2	1.30617	0.116	3.32632	14.1906	10.8643	12.5274	12.5274	2.35206	5.5322	13.359	11.6958	1.66316	-	-	0.01	100	10000	99.99	-8.60469	33.6595
639977	-	-	-	CNS:SNB-75	2	1.13763	0.056	1.81428	14.9968	13.1826	14.0897	14.0897	1.28289	1.64581	14.5433	13.6361	0.90714	-	-	0.01	100	10000	99.99	2.56358	25.6158
639977	-	-	-	CO:HCC-2998	2	2.12814	0.328	5.47473	10.3276	4.85289	7.59025	7.59025	3.87122	14.9863	8.95893	6.22157	2.73736	-	-	0.01	100	10000	99.99	-27.1907	42.3712
639977	-	-	-	CO:HCT-116	2	1.27644	0.106	1.01065	4.66659	3.65595	4.16127	4.16127	0.714635	0.510703	4.41393	3.90861	0.505323	-	-	0.01	100	10000	99.99	-2.25936	10.5819
639977	-	-	-	CO:HCT-15	2	1.10917	0.045	0.420845	4.27563	3.85478	4.06521	4.06521	0.297583	0.0885554	4.17042	3.95999	0.210423	-	-	0.01	100	10000	99.99	1.39158	6.73884
639977	-	-	-	CO:HT29	2	3.10456	0.492	9.6641	14.2561	4.59198	9.42403	9.42403	6.83355	46.6974	11.8401	7.008	4.83205	-	-	0.01	100	10000	99.99	-51.972	70.82
639977	-	-	-	CO:KM12	2	1.16413	0.066	0.420899	2.98538	2.56448	2.77493	2.77493	0.29762	0.0885778	2.88016	2.66971	0.210449	-	-	0.01	100	10000	99.99	0.100965	5.4489
639977	-	-	-	CO:SW-620	2	1.1324	0.054	0.893078	7.63836	6.74528	7.19182	7.19182	0.631501	0.398794	7.41509	6.96855	0.446539	-	-	0.01	100	10000	99.99	1.5181	12.8655
639977	-	-	-	LC:A549/ATCC	2	1.12202	0.05	2.1107	19.4089	17.2982	18.3535	18.3535	1.49249	2.22752	18.8812	17.8258	1.05535	-	-	0.01	100	10000	99.99	4.94426	31.7628
639977	-	-	-	LC:EKVX	2	1.18032	0.072	3.02027	19.7697	16.7494	18.2596	18.2596	2.13565	4.56101	19.0146	17.5045	1.51013	-	-	0.01	100	10000	99.99	-0.928198	37.4473
639977	-	-	-	LC:HOP-62	2	1.4388	0.158	4.50055	14.7571	10.2565	12.5068	12.5068	3.18237	10.1275	13.6319	11.3817	2.25027	-	-	0.01	100	10000	99.99	-16.0852	41.0988
639977	-	-	-	LC:HOP-92	2	1.20226	0.08	3.53118	20.9894	17.4582	19.2238	19.2238	2.49692	6.23461	20.1066	18.341	1.76559	-	-	0.01	100	10000	99.99	-3.20976	41.6574
639977	-	-	-	LC:NCI-H226	2	1.39637	0.145	6.06875	21.3796	15.3109	18.3452	18.3452	4.29125	18.4148	19.8624	16.8281	3.03437	-	-	0.01	100	10000	99.99	-20.2095	56.9
639977	-	-	-	LC:NCI-H23	2	1.36458	0.135	3.57106	13.366	9.7949	11.5804	11.5804	2.52512	6.37622	12.4732	10.6877	1.78553	-	-	0.01	100	10000	99.99	-11.1065	34.2673
639977	-	-	-	LC:NCI-H322M	2	1.67494	0.224	11.8923	29.5121	17.6198	23.5659	23.5659	8.40915	70.7138	26.539	20.5928	5.94617	-	-	0.01	100	10000	99.99	-51.9861	99.1179
639977	-	-	-	LC:NCI-H460	2	1.07895	0.033	1.3469	18.4077	17.0608	17.7343	17.7343	0.952399	0.907065	18.071	17.3975	0.673448	-	-	0.01	100	10000	99.99	9.17744	26.2911
639977	-	-	-	LE:CCRF-CEM	2	1.48252	0.171	0.882091	2.71019	1.8281	2.26915	2.26915	0.623733	0.389043	2.48967	2.04862	0.441046	-	-	0.01	100	10000	99.99	-3.33478	7.87307
639977	-	-	-	LE:HL-60(TB)	2	2.35505	0.372	1.67092	2.90402	1.2331	2.06856	2.06856	1.18152	1.39598	2.48629	1.65083	0.835459	-	-	0.01	100	10000	99.99	-8.54678	12.6839
639977	-	-	-	LE:K-562	2	1.23027	0.09	0.8114	4.33511	3.52371	3.92941	3.92941	0.573746	0.329185	4.13226	3.72656	0.4057	-	-	0.01	100	10000	99.99	-1.22542	9.08423
639977	-	-	-	LE:MOLT-4	2	1.32434	0.122	0.75336	3.0761	2.32274	2.69942	2.69942	0.532706	0.283776	2.88776	2.51108	0.37668	-	-	0.01	100	10000	99.99	-2.08668	7.48551
639977	-	-	-	LE:RPMI-8226	2	1.30918	0.117	0.497983	2.10863	1.61065	1.85964	1.85964	0.352127	0.123993	1.98413	1.73514	0.248991	-	-	0.01	100	10000	99.99	-1.30405	5.02332
639977	-	-	-	LE:SR	2	1.84502	0.266	1.09362	2.38781	1.2942	1.841	1.841	0.773303	0.597997	2.11441	1.5676	0.546808	-	-	0.01	100	10000	99.99	-5.10674	8.78874
639977	-	-	-	ME:LOX IMVI	2	1.22744	0.089	0.592742	3.1989	2.60615	2.90252	2.90252	0.419132	0.175671	3.05071	2.75434	0.296371	-	-	0.01	100	10000	99.99	-0.863163	6.66821
639977	-	-	-	ME:M14	2	1.00462	0.002	0.0637156	13.8676	13.8038	13.8357	13.8357	0.0450538	0.00202984	13.8516	13.8198	0.0318578	-	-	0.01	100	10000	99.99	13.4309	14.2405
639977	-	-	-	ME:MALME-3M	2	1.01391	0.006	0.282079	20.5589	20.2768	20.4179	20.4179	0.19946	0.0397842	20.4884	20.3473	0.141039	-	-	0.01	100	10000	99.99	18.6258	22.2099
639977	-	-	-	ME:SK-MEL-2	2	1.00693	0.003	0.122698	17.8238	17.7011	17.7624	17.7624	0.0867607	0.00752741	17.7931	17.7318	0.061349	-	-	0.01	100	10000	99.99	16.9829	18.5419
639977	-	-	-	ME:SK-MEL-28	2	1.1298	0.053	1.77935	15.4882	13.7088	14.5985	14.5985	1.25819	1.58304	15.0433	14.1537	0.889674	-	-	0.01	100	10000	99.99	3.29429	25.9027
639977	-	-	-	ME:SK-MEL-5	2	1.26474	0.102	3.47387	16.5959	13.122	14.8589	14.8589	2.4564	6.03389	15.7274	13.9905	1.73694	-	-	0.01	100	10000	99.99	-7.21056	36.9284
639977	-	-	-	ME:UACC-62	2	1.29122	0.111	4.01995	17.8238	13.8038	15.8138	15.8138	2.84253	8.07998	16.8188	14.8088	2.00997	-	-	0.01	100	10000	99.99	-9.7249	41.3525
639977	-	-	-	OV:IGROV1	2	1.1695	0.068	0.899846	6.20869	5.30884	5.75877	5.75877	0.636287	0.404861	5.98373	5.53381	0.449923	-	-	0.01	100	10000	99.99	0.0420464	11.4755
639977	-	-	-	OV:OVCAR-3	2	1.08393	0.035	0.297784	3.84592	3.54813	3.69703	3.69703	0.210565	0.0443376	3.77147	3.62258	0.148892	-	-	0.01	100	10000	99.99	1.8052	5.58885
639977	-	-	-	OV:OVCAR-4	2	1.03039	0.013	0.399646	13.5519	13.1522	13.3521	13.3521	0.282592	0.0798584	13.452	13.2522	0.199823	-	-	0.01	100	10000	99.99	10.8131	15.891
639977	-	-	-	OV:OVCAR-5	2	1.25893	0.1	5.03703	24.4906	19.4536	21.9721	21.9721	3.56172	12.6858	23.2314	20.7129	2.51852	-	-	0.01	100	10000	99.99	-10.0281	53.9724
639977	-	-	-	OV:OVCAR-8	2	4.67735	0.67	11.9271	15.1705	3.2434	9.20695	9.20695	8.43374	71.1279	12.1887	6.22517	5.96355	-	-	0.01	100	10000	99.99	-66.566	84.9799
639977	-	-	-	RE:786-0	2	1.00925	0.004	0.0169933	1.85353	1.83654	1.84503	1.84503	0.0120161	0.000144386	1.84928	1.84079	0.00849664	-	-	0.01	100	10000	99.99	1.73708	1.95299
639977	-	-	-	RE:A498	2	1.2942	0.112	5.59289	24.6037	19.0108	21.8072	21.8072	3.95477	15.6402	23.2055	20.409	2.79645	-	-	0.01	100	10000	99.99	-13.7244	57.3389
639977	-	-	-	RE:ACHN	2	1.2388	0.093	2.51784	13.0617	10.5439	11.8028	11.8028	1.78038	3.16976	12.4322	11.1733	1.25892	-	-	0.01	100	10000	99.99	-4.19305	27.7986
639977	-	-	-	RE:CAKI-1	2	1.00925	0.004	0.125106	13.6458	13.5207	13.5833	13.5833	0.0884631	0.00782572	13.6146	13.552	0.0625529	-	-	0.01	100	10000	99.99	12.7885	14.3781
639977	-	-	-	RE:SN12C	2	1.16413	0.066	0.604195	4.28549	3.68129	3.98339	3.98339	0.427231	0.182526	4.13444	3.83234	0.302098	-	-	0.01	100	10000	99.99	0.144934	7.82184
639977	-	-	-	RE:TK-10	2	2.99226	0.476	4.24959	6.38263	2.13304	4.25784	4.25784	3.00491	9.02951	5.32024	3.19544	2.12479	-	-	0.01	100	10000	99.99	-22.7398	31.2555
639977	-	-	-	RE:UO-31	2	1.21619	0.085	3.11765	17.5388	14.4212	15.98	15.98	2.20451	4.85988	16.7594	15.2006	1.55883	-	-	0.01	100	10000	99.99	-3.82646	35.7864
639978	-	-	-	CNS:SF-268	3	8.22243	0.915	13.0522	14.8594	1.80717	6.16068	1.81552	7.53327	56.7502	8.33744	1.81134	6.52609	1.73205	-	0.01	100	10000	99.99	-12.5532	24.8746
639978	-	-	-	CNS:SF-295	3	1.30317	0.115	3.64487	15.6675	12.0226	13.3784	12.4451	1.99362	3.97453	14.0563	12.2339	1.82243	1.64495	-	0.01	100	10000	99.99	8.42595	18.3309
639978	-	-	-	CNS:SF-539	3	4.56037	0.659	8.02592	10.2802	2.25424	5.52672	4.04576	4.21293	17.7488	7.16296	3.15	4.01296	1.3864	-	0.01	100	10000	99.99	-4.9389	15.9923
639978	-	-	-	CNS:SNB-19	3	1.33045	0.124	3.30454	13.3045	10	12.0921	12.9718	1.81945	3.31038	13.1382	11.4859	1.65227	-1.6671	-	0.01	100	10000	99.99	7.57231	16.6119
639978	-	-	-	CNS:SNB-75	2	1.33352	0.125	4.50945	18.0302	13.5207	15.7755	15.7755	3.18866	10.1676	16.9028	14.6481	2.25473	-	-	0.01	100	10000	99.99	-12.8731	44.424
639978	-	-	-	CNS:U251	2	1.11429	0.047	0.231753	2.25944	2.02768	2.14356	2.14356	0.163874	0.0268547	2.2015	2.08562	0.115877	-	-	0.01	100	10000	99.99	0.671232	3.61589
639978	-	-	-	CO:COLO 205	2	3.0903	0.49	6.9057	10.2094	3.3037	6.75655	6.75655	4.88307	23.8443	8.48297	5.03012	3.45285	-	-	0.01	100	10000	99.99	-37.1154	50.6285
639978	-	-	-	CO:HCC-2998	3	5.188	0.715	11.4817	14.2233	2.74157	7.86743	6.63743	5.83885	34.0921	10.4304	4.6895	5.74086	0.905894	-	0.01	100	10000	99.99	-6.63722	22.3721
639978	-	-	-	CO:HCT-116	3	1.40281	0.147	1.39029	4.84172	3.45144	3.92284	3.47536	0.795866	0.633402	4.15854	3.4634	0.695143	1.73029	-	0.01	100	10000	99.99	1.94578	5.8999
639978	-	-	-	CO:HCT-15	3	1.80302	0.256	1.65472	3.71535	2.06063	2.83499	2.72898	0.832439	0.692955	3.22217	2.3948	0.827361	0.563769	-	0.01	100	10000	99.99	0.76707	4.9029
639978	-	-	-	CO:HT29	3	1.8281	0.262	3.04147	6.71429	3.67282	5.2732	5.4325	1.52698	2.33166	6.0734	4.55266	1.52073	-0.464343	-	0.01	100	10000	99.99	1.47994	9.06647
639978	-	-	-	CO:KM12	3	2.00909	0.303	1.97666	3.9355	1.95884	2.68902	2.1727	1.08477	1.17673	3.0541	2.06577	0.988328	1.65663	-	0.01	100	10000	99.99	-0.00573414	5.38377
639978	-	-	-	CO:SW-620	3	1.3366	0.126	0.991079	3.9355	2.94442	3.47875	3.55631	0.500072	0.250072	3.74591	3.25037	0.49554	-0.681217	-	0.01	100	10000	99.99	2.23648	4.72101
639978	-	-	-	LC:A549/ATCC	3	1.28825	0.11	5.03232	22.4905	17.4582	20.1535	20.5116	2.53521	6.42728	21.5011	18.9849	2.51616	-0.623044	-	0.01	100	10000	99.99	13.8556	26.4513
639978	-	-	-	LC:EKVX	3	1.84077	0.265	8.40772	18.4077	10	14.0599	13.7721	4.21124	17.7346	16.0899	11.886	4.20386	0.306143	-	0.01	100	10000	99.99	3.59851	24.5214
639978	-	-	-	LC:HOP-62	3	5.61048	0.749	13.5752	16.5196	2.94442	10.9846	13.4896	7.12587	50.778	15.0046	8.21703	6.7876	-1.38645	-	0.01	100	10000	99.99	-6.71728	28.6864
639978	-	-	-	LC:HOP-92	3	2.12814	0.328	7.4364	14.0281	6.59174	10.6306	11.272	3.75946	14.1335	12.6501	8.93186	3.7182	-0.745351	-	0.01	100	10000	99.99	1.29151	19.9697
639978	-	-	-	LC:NCI-H226	3	3.1842	0.503	15.9328	23.2274	7.29458	16.4384	18.7932	8.22328	67.6223	21.0103	13.0439	7.9664	-1.18294	-	0.01	100	10000	99.99	-3.98961	36.8663
639978	-	-	-	LC:NCI-H23	3	2.6485	0.423	6.66943	10.7152	4.04576	7.898	8.93305	3.45309	11.9238	9.82412	6.48941	3.33472	-1.22767	-	0.01	100	10000	99.99	-0.680046	16.4761
639978	-	-	-	LC:NCI-H322M	3	1.33045	0.124	4.03749	16.2555	12.218	14.6066	15.3462	2.11793	4.48561	15.8008	13.7821	2.01875	-1.37983	-	0.01	100	10000	99.99	9.34527	19.8678
639978	-	-	-	LC:NCI-H460	3	1.71002	0.233	13.6228	32.8095	19.1867	27.4218	30.2691	7.24403	52.476	31.5393	24.7279	6.81142	-1.49551	-	0.01	100	10000	99.99	9.42641	45.4172
639978	-	-	-	LC:NCI-H522	2	1.03514	0.015	0.0466475	1.37404	1.32739	1.35072	1.35072	0.0329848	0.001088	1.36238	1.33906	0.0233238	-	-	0.01	100	10000	99.99	1.05437	1.64707
639978	-	-	-	LE:CCRF-CEM	3	2.20293	0.343	1.10469	2.02302	0.918333	1.58284	1.80717	0.585514	0.342827	1.9151	1.36275	0.552343	-1.47103	-	0.01	100	10000	99.99	0.128328	3.03736
639978	-	-	-	LE:HL-60(TB)	3	5.50808	0.741	2.05585	2.51189	0.456037	1.40129	1.23595	1.03785	1.07713	1.87392	0.845992	1.02792	0.698712	-	0.01	100	10000	99.99	-1.1769	3.97948
639978	-	-	-	LE:K-562	3	1.55239	0.191	1.06719	2.99916	1.93197	2.50446	2.58226	0.537834	0.289265	2.79071	2.25711	0.533597	-0.637296	-	0.01	100	10000	99.99	1.1684	3.84053
639978	-	-	-	LE:MOLT-4	3	1.99526	0.3	1.27626	2.55859	1.28233	1.71972	1.31826	0.726697	0.528089	1.93842	1.30029	0.638128	1.72729	-	0.01	100	10000	99.99	-0.0855119	3.52496
639978	-	-	-	LE:RPMI-8226	3	5.3827	0.731	1.02033	1.25314	0.232809	0.757062	0.785236	0.510749	0.260865	1.01919	0.509022	0.510166	-0.247471	-	0.01	100	10000	99.99	-0.511723	2.02585
639978	-	-	-	LE:SR	3	2.68534	0.429	1.89535	3.01995	1.1246	1.82398	1.32739	1.04069	1.08304	2.17367	1.226	0.947673	1.65836	-	0.01	100	10000	99.99	-0.761262	4.40923
639978	-	-	-	ME:LOX IMVI	3	1.06905	0.029	0.134028	2.07491	1.94089	2.01449	2.02768	0.0679802	0.00462131	2.0513	1.98428	0.0670138	-0.840174	-	0.01	100	10000	99.99	1.84562	2.18337
639978	-	-	-	ME:M14	3	2.2751	0.357	5.7882	10.3276	4.53942	6.56217	4.81948	3.26398	10.6535	7.57355	4.67945	2.8941	1.71772	-	0.01	100	10000	99.99	-1.54609	14.6704
639978	-	-	-	ME:MALME-3M	3	1.15611	0.063	2.41789	17.9061	15.4882	16.6506	16.5577	1.21162	1.46803	17.2319	16.0229	1.20895	0.343157	-	0.01	100	10000	99.99	13.6408	19.6605
639978	-	-	-	ME:SK-MEL-2	2	1.05925	0.025	0.765096	13.6773	12.9122	13.2947	13.2947	0.541004	0.292686	13.486	13.1035	0.382548	-	-	0.01	100	10000	99.99	8.43409	18.1554
639978	-	-	-	ME:SK-MEL-28	3	1.48594	0.172	1.23475	3.77572	2.54097	3.2587	3.45939	0.641374	0.411361	3.61756	3.00018	0.617375	-1.27025	-	0.01	100	10000	99.99	1.66542	4.85198
639978	-	-	-	ME:SK-MEL-5	3	1.37721	0.139	4.57702	16.7109	12.1339	13.6876	12.218	2.6186	6.85707	14.4645	12.1759	2.28851	1.73004	-	0.01	100	10000	99.99	7.18256	20.1926
639978	-	-	-	ME:UACC-257	2	1.59221	0.202	5.96314	16.0325	10.0693	13.0509	13.0509	4.21657	17.7795	14.5417	11.5601	2.98157	-	-	0.01	100	10000	99.99	-24.8329	50.9347
639978	-	-	-	ME:UACC-62	3	1.40605	0.148	3.75471	13.0017	9.24698	10.6069	9.57194	2.08033	4.32778	11.2868	9.40946	1.87736	1.68463	-	0.01	100	10000	99.99	5.43898	15.7748
639978	-	-	-	OV:IGROV1	3	6.10942	0.786	10.6505	12.735	2.08449	5.89897	2.8774	5.93346	35.2059	7.80621	2.48094	5.32527	1.69732	-	0.01	100	10000	99.99	-8.84072	20.6387
639978	-	-	-	OV:OVCAR-3	3	6.18016	0.791	10.031	11.9674	1.93642	5.57191	2.8119	5.55593	30.8684	7.38965	2.37416	5.01549	1.68379	-	0.01	100	10000	99.99	-8.22995	19.3738
639978	-	-	-	OV:OVCAR-4	2	1.60694	0.206	1.80778	4.7863	2.97852	3.88241	3.88241	1.2783	1.63404	4.33435	3.43046	0.903892	-	-	0.01	100	10000	99.99	-7.60245	15.3673
639978	-	-	-	OV:OVCAR-5	3	1.52757	0.184	7.66085	22.182	14.5211	17.6653	16.293	4.01058	16.0847	19.2375	15.407	3.83042	1.35955	-	0.01	100	10000	99.99	7.70241	27.6283
639978	-	-	-	OV:OVCAR-8	3	14.2233	1.153	23.4606	25.2348	1.77419	10.0379	3.10456	13.1777	173.653	14.1697	2.43937	11.7303	1.71221	-	0.01	100	10000	99.99	-22.6979	42.7736
639978	-	-	-	OV:SK-OV-3	2	1.14025	0.057	2.68474	21.8273	19.1426	20.4849	20.4849	1.8984	3.60391	21.1561	19.8137	1.34237	-	-	0.01	100	10000	99.99	3.42878	37.5411
639978	-	-	-	RE:786-0	3	1.1324	0.054	0.227976	1.94984	1.72187	1.85034	1.87932	0.116717	0.0136229	1.91458	1.80059	0.113988	-1.04823	-	0.01	100	10000	99.99	1.5604	2.14029
639978	-	-	-	RE:A498	3	1.45546	0.163	5.38827	17.2187	11.8304	14.468	14.3549	2.69592	7.26796	15.7868	13.0927	2.69414	0.18846	-	0.01	100	10000	99.99	7.7709	21.1651
639978	-	-	-	RE:ACHN	3	3.82825	0.583	12.289	16.6341	4.3451	8.563	4.70977	6.99218	48.8906	10.6719	4.52744	6.14451	1.72675	-	0.01	100	10000	99.99	-8.80672	25.9327
639978	-	-	-	RE:CAKI-1	2	3.12608	0.495	8.25238	12.1339	3.8815	8.0077	8.0077	5.83532	34.0509	10.0708	5.9446	4.12619	-	-	0.01	100	10000	99.99	-44.4197	60.4351
639978	-	-	-	RE:SN12C	2	1.10154	0.042	0.205416	2.22844	2.02302	2.12573	2.12573	0.145251	0.0210979	2.17708	2.07437	0.102708	-	-	0.01	100	10000	99.99	0.82072	3.43073
639978	-	-	-	RE:TK-10	3	2.12814	0.328	2.42305	4.57088	2.14783	3.42501	3.55631	1.21685	1.48073	4.0636	2.85207	1.21153	-0.47992	-	0.01	100	10000	99.99	0.402151	6.44787
639978	-	-	-	RE:UO-31	3	3.13329	0.496	11.9412	17.5388	5.59758	11.8036	12.2744	5.98452	35.8145	14.9066	8.93598	5.97061	-0.351823	-	0.01	100	10000	99.99	-3.06294	26.6701
639979	-	-	-	CNS:SF-268	2	1.45211	0.162	6.95418	22.3357	15.3815	18.8586	18.8586	4.91734	24.1803	20.5972	17.1201	3.47709	-	-	0.01	100	10000	99.99	-25.3212	63.0385
639979	-	-	-	CNS:SF-295	2	1.18032	0.072	3.14084	20.5589	17.4181	18.9885	18.9885	2.22091	4.93243	19.7737	18.2033	1.57042	-	-	0.01	100	10000	99.99	-0.965252	38.9422
639979	-	-	-	CNS:SF-539	2	1.14288	0.058	2.54078	20.3236	17.7828	19.0532	19.0532	1.7966	3.22777	19.6884	18.418	1.27039	-	-	0.01	100	10000	99.99	2.91163	35.1947
639979	-	-	-	CNS:SNB-19	2	6.74528	0.829	85.1748	100	14.8252	57.4126	57.4126	60.2277	3627.37	78.7063	36.1189	42.5874	-	-	0.01	100	10000	99.99	-483.703	598.528
639979	-	-	-	CNS:SNB-75	2	1.54525	0.189	9.15375	25.9418	16.788	21.3649	21.3649	6.47268	41.8956	23.6534	19.0765	4.57688	-	-	0.01	100	10000	99.99	-36.7889	79.5187
639979	-	-	-	CO:HCC-2998	2	1.77011	0.248	10.1287	23.2809	13.1522	18.2166	18.2166	7.16205	51.2949	20.7487	15.6844	5.06433	-	-	0.01	100	10000	99.99	-46.1308	82.564
639979	-	-	-	CO:HCT-116	2	1.00693	0.003	0.0821936	11.9399	11.8577	11.8988	11.8988	0.0581196	0.00337789	11.9193	11.8782	0.0410968	-	-	0.01	100	10000	99.99	11.3766	12.421
639979	-	-	-	CO:HCT-15	2	1.45881	0.164	3.48046	11.0662	7.58578	9.32601	9.32601	2.46106	6.05681	10.1961	8.45589	1.74023	-	-	0.01	100	10000	99.99	-12.7854	31.4374
639979	-	-	-	CO:HT29	2	1.62555	0.211	6.82749	17.7419	10.9144	14.3281	14.3281	4.82777	23.3073	16.035	12.6213	3.41375	-	-	0.01	100	10000	99.99	-29.0469	57.7032
639979	-	-	-	CO:KM12	2	1.50661	0.178	1.4712	4.37522	2.90402	3.63962	3.63962	1.04029	1.08221	4.00742	3.27182	0.735599	-	-	0.01	100	10000	99.99	-5.7069	12.9861
639979	-	-	-	CO:SW-620	2	12.5314	1.098	92.0201	100	7.97995	53.99	53.99	65.068	4233.85	76.995	30.985	46.01	-	-	0.01	100	10000	99.99	-530.613	638.593
639979	-	-	-	LC:A549/ATCC	2	1.1722	0.069	3.26604	22.2331	18.9671	20.6001	20.6001	2.30944	5.33351	21.4166	19.7836	1.63302	-	-	0.01	100	10000	99.99	-0.149071	41.3492
639979	-	-	-	LC:EKVX	2	1.01158	0.005	0.212661	18.578	18.3654	18.4717	18.4717	0.150374	0.0226124	18.5249	18.4185	0.106331	-	-	0.01	100	10000	99.99	17.1207	19.8228
639979	-	-	-	LC:HOP-62	2	1.41254	0.15	6.50824	22.2844	15.7761	19.0302	19.0302	4.60202	21.1786	20.6573	17.4032	3.25412	-	-	0.01	100	10000	99.99	-22.3166	60.3771
639979	-	-	-	LC:HOP-92	2	1.21619	0.085	3.27211	18.4077	15.1356	16.7717	16.7717	2.31373	5.35334	17.5897	15.9536	1.63605	-	-	0.01	100	10000	99.99	-4.01603	37.5594
639979	-	-	-	LC:NCI-H226	2	1.07152	0.03	1.31651	19.7242	18.4077	19.066	19.066	0.930911	0.866596	19.3951	18.7368	0.658254	-	-	0.01	100	10000	99.99	10.7022	27.4297
639979	-	-	-	LC:NCI-H23	2	1.1298	0.053	2.06662	17.9887	15.9221	16.9554	16.9554	1.46132	2.13546	17.4721	16.4387	1.03331	-	-	0.01	100	10000	99.99	3.82615	30.0846
639979	-	-	-	LC:NCI-H322M	2	1.00231	0.001	0.045469	19.7697	19.7242	19.747	19.747	0.0321515	0.00103372	19.7583	19.7356	0.0227345	-	-	0.01	100	10000	99.99	19.4581	20.0358
639979	-	-	-	LC:NCI-H460	2	1.71396	0.234	13.4175	32.2107	18.7932	25.5019	25.5019	9.48762	90.0149	28.8563	22.1475	6.70876	-	-	0.01	100	10000	99.99	-59.7396	110.743
639979	-	-	-	LE:HL-60(TB)	2	1.37088	0.137	0.740006	2.73527	1.99526	2.36527	2.36527	0.523264	0.273805	2.55027	2.18026	0.370003	-	-	0.01	100	10000	99.99	-2.336	7.06653
639979	-	-	-	LE:MOLT-4	2	1.53462	0.186	1.62197	4.65586	3.03389	3.84488	3.84488	1.14691	1.31539	4.25037	3.43938	0.810985	-	-	0.01	100	10000	99.99	-6.4595	14.1492
639979	-	-	-	LE:RPMI-8226	2	1.33968	0.127	0.59029	2.32809	1.7378	2.03295	2.03295	0.417398	0.174221	2.18052	1.88537	0.295145	-	-	0.01	100	10000	99.99	-1.71717	5.78306
639979	-	-	-	LE:SR	2	1.67494	0.224	1.55692	3.86367	2.30675	3.08521	3.08521	1.10091	1.212	3.47444	2.69598	0.778461	-	-	0.01	100	10000	99.99	-6.80592	12.9763
639979	-	-	-	ME:LOX IMVI	2	1.6293	0.212	4.09124	10.5925	6.5013	8.54692	8.54692	2.89294	8.36912	9.56973	7.52411	2.04562	-	-	0.01	100	10000	99.99	-17.4447	34.5386
639979	-	-	-	ME:M14	2	1.03992	0.017	0.729781	19.0108	18.281	18.6459	18.6459	0.516033	0.26629	18.8283	18.4634	0.36489	-	-	0.01	100	10000	99.99	14.0096	23.2822
639979	-	-	-	ME:MALME-3M	2	1.04472	0.019	0.842372	19.6789	18.8365	19.2577	19.2577	0.595647	0.354795	19.4683	19.0471	0.421186	-	-	0.01	100	10000	99.99	13.9061	24.6093
639979	-	-	-	ME:SK-MEL-2	2	1.06905	0.029	1.05729	16.3682	15.3109	15.8395	15.8395	0.747617	0.558932	16.1038	15.5752	0.528645	-	-	0.01	100	10000	99.99	9.12255	22.5565
639979	-	-	-	ME:SK-MEL-28	2	1.03992	0.017	0.748501	19.4984	18.7499	19.1242	19.1242	0.52927	0.280127	19.3113	18.9371	0.37425	-	-	0.01	100	10000	99.99	14.369	23.8794
639979	-	-	-	ME:SK-MEL-5	2	1.04713	0.02	0.857599	19.0546	18.197	18.6258	18.6258	0.606414	0.367738	18.8402	18.4114	0.428799	-	-	0.01	100	10000	99.99	13.1775	24.0741
639979	-	-	-	ME:UACC-62	2	1.04232	0.018	0.755996	18.6209	17.8649	18.2429	18.2429	0.53457	0.285765	18.4319	18.0539	0.377998	-	-	0.01	100	10000	99.99	13.44	23.0457
639979	-	-	-	OV:IGROV1	2	1.22462	0.088	3.9943	21.7771	17.7828	19.7799	19.7799	2.8244	7.97723	20.7785	18.7814	1.99715	-	-	0.01	100	10000	99.99	-5.59586	45.1558
639979	-	-	-	OV:OVCAR-3	2	1.03276	0.014	0.447057	14.0929	13.6458	13.8694	13.8694	0.316117	0.0999298	13.9811	13.7576	0.223528	-	-	0.01	100	10000	99.99	11.0292	16.7095
639979	-	-	-	OV:OVCAR-4	2	1.31522	0.119	6.26066	26.1216	19.8609	22.9913	22.9913	4.42696	19.598	24.5564	21.4261	3.13033	-	-	0.01	100	10000	99.99	-16.7827	62.7653
639979	-	-	-	OV:OVCAR-5	2	1.01391	0.006	0.252563	18.4077	18.1552	18.2814	18.2814	0.178589	0.0318941	18.3446	18.2183	0.126282	-	-	0.01	100	10000	99.99	16.6769	19.886
639979	-	-	-	OV:OVCAR-8	2	1.65577	0.219	8.7852	22.182	13.3968	17.7894	17.7894	6.21207	38.5898	19.9857	15.5931	4.3926	-	-	0.01	100	10000	99.99	-38.023	73.6017
639979	-	-	-	RE:786-0	2	1.19399	0.077	0.464275	2.85759	2.39332	2.62545	2.62545	0.328292	0.107776	2.74152	2.50938	0.232137	-	-	0.01	100	10000	99.99	-0.324085	5.57499
639979	-	-	-	RE:A498	2	1.55597	0.192	10.1402	28.3792	18.239	23.3091	23.3091	7.17023	51.4122	25.8441	20.774	5.07012	-	-	0.01	100	10000	99.99	-41.1118	87.73
639979	-	-	-	RE:ACHN	2	1.09648	0.04	1.68434	19.1426	17.4582	18.3004	18.3004	1.19101	1.4185	18.7215	17.8793	0.842169	-	-	0.01	100	10000	99.99	7.59979	29.001
639979	-	-	-	RE:CAKI-1	2	6.74528	0.829	85.1748	100	14.8252	57.4126	57.4126	60.2277	3627.37	78.7063	36.1189	42.5874	-	-	0.01	100	10000	99.99	-483.703	598.528
639979	-	-	-	RE:SN12C	2	1.76604	0.247	7.40032	17.0608	9.66051	13.3607	13.3607	5.23281	27.3823	15.2107	11.5106	3.70016	-	-	0.01	100	10000	99.99	-33.6535	60.3749
639979	-	-	-	RE:TK-10	2	3.86367	0.587	9.57024	12.9122	3.34195	8.12707	8.12707	6.76718	45.7948	10.5196	5.73451	4.78512	-	-	0.01	100	10000	99.99	-52.6727	68.9268
639979	-	-	-	RE:UO-31	2	1.01859	0.008	0.347786	19.0546	18.7068	18.8807	18.8807	0.245922	0.0604775	18.9677	18.7938	0.173893	-	-	0.01	100	10000	99.99	16.6712	21.0902
639980	-	-	-	CNS:SF-268	2	2.12324	0.327	9.56036	18.0717	8.51138	13.2916	13.2916	6.7602	45.7003	15.6817	10.9015	4.78018	-	-	0.01	100	10000	99.99	-47.4454	74.0285
639980	-	-	-	CNS:SF-295	2	1	0	0	100	100	100	100	0	0	100	100	0	-	-	0.01	100	10000	99.99	100	100
639980	-	-	-	CNS:SF-539	2	1.07895	0.033	1.52523	20.8449	19.3197	20.0823	20.0823	1.0785	1.16316	20.4636	19.701	0.762613	-	-	0.01	100	10000	99.99	10.3925	29.7721
639980	-	-	-	CNS:SNB-19	2	2.46037	0.391	59.3557	100	40.6443	70.3222	70.3222	41.9708	1761.55	85.1611	55.4832	29.6778	-	-	0.01	100	10000	99.99	-306.764	447.409
639980	-	-	-	CO:HCC-2998	2	1.01859	0.008	0.335979	18.4077	18.0717	18.2397	18.2397	0.237573	0.0564409	18.3237	18.1557	0.167989	-	-	0.01	100	10000	99.99	16.1053	20.3742
639980	-	-	-	CO:HCT-116	2	1.45546	0.163	5.12212	16.3682	11.246	13.8071	13.8071	3.62188	13.118	15.0876	12.5266	2.56106	-	-	0.01	100	10000	99.99	-18.7337	46.3479
639980	-	-	-	CO:HCT-15	2	3.65595	0.563	7.83826	10.7895	2.95121	6.87034	6.87034	5.54249	30.7191	8.8299	4.91077	3.91913	-	-	0.01	100	10000	99.99	-42.9261	56.6668
639980	-	-	-	CO:HT29	2	2.07014	0.316	9.2991	17.9887	8.6896	13.3392	13.3392	6.57546	43.2367	15.6639	11.0144	4.64955	-	-	0.01	100	10000	99.99	-45.7381	72.4164
639980	-	-	-	CO:KM12	2	2.37137	0.375	9.73096	16.8267	7.09578	11.9613	11.9613	6.88083	47.3458	14.394	9.52852	4.86548	-	-	0.01	100	10000	99.99	-49.8595	73.7821
639980	-	-	-	CO:SW-620	2	53.3335	1.727	98.125	100	1.87499	50.9375	50.9375	69.3849	4814.26	75.4687	26.4062	49.0625	-	-	0.01	100	10000	99.99	-572.451	674.326
639980	-	-	-	LC:A549/ATCC	2	1.19399	0.077	3.63727	22.3872	18.7499	20.5686	20.5686	2.57194	6.61485	21.4779	19.6593	1.81863	-	-	0.01	100	10000	99.99	-2.53897	43.6761
639980	-	-	-	LC:EKVX	2	1.07647	0.032	1.37235	19.3197	17.9473	18.6335	18.6335	0.970396	0.941668	18.9766	18.2904	0.686173	-	-	0.01	100	10000	99.99	9.91499	27.352
639980	-	-	-	LC:HOP-62	2	2.05589	0.313	10.5589	20.5589	10	15.2795	15.2795	7.46627	55.7452	17.9192	12.6397	5.27945	-	-	0.01	100	10000	99.99	-51.8013	82.3602
639980	-	-	-	LC:NCI-H226	2	1.1995	0.079	3.25793	19.5884	16.3305	17.9595	17.9595	2.3037	5.30705	18.774	17.145	1.62896	-	-	0.01	100	10000	99.99	-2.73813	38.6571
639980	-	-	-	LC:NCI-H23	2	1.00925	0.004	0.184195	20.0909	19.9067	19.9988	19.9988	0.130245	0.0169639	20.0449	19.9528	0.0920974	-	-	0.01	100	10000	99.99	18.8286	21.169
639980	-	-	-	LC:NCI-H322M	2	1.01859	0.008	0.327576	17.9473	17.6198	17.7835	17.7835	0.231631	0.053653	17.8654	17.7017	0.163788	-	-	0.01	100	10000	99.99	15.7025	19.8646
639980	-	-	-	LC:NCI-H460	2	1.19399	0.077	3.85279	23.7137	19.8609	21.7873	21.7873	2.72433	7.42199	22.7505	20.8241	1.92639	-	-	0.01	100	10000	99.99	-2.68942	46.2641
639980	-	-	-	LE:CCRF-CEM	2	1.99986	0.301	2.14753	4.29536	2.14783	3.2216	3.2216	1.51854	2.30595	3.75848	2.68471	1.07377	-	-	0.01	100	10000	99.99	-10.4217	16.8649
639980	-	-	-	LE:HL-60(TB)	2	1.24451	0.095	0.76967	3.91742	3.14775	3.53258	3.53258	0.544239	0.296196	3.725	3.34017	0.384835	-	-	0.01	100	10000	99.99	-1.35713	8.4223
639980	-	-	-	LE:K-562	2	1.71791	0.235	1.567	3.74973	2.18273	2.96623	2.96623	1.10804	1.22774	3.35798	2.57448	0.7835	-	-	0.01	100	10000	99.99	-6.98892	12.9214
639980	-	-	-	LE:MOLT-4	2	2.10863	0.324	2.10759	4.00867	1.90108	2.95487	2.95487	1.49029	2.22097	3.48177	2.42798	1.05379	-	-	0.01	100	10000	99.99	-10.4346	16.3444
639980	-	-	-	ME:LOX IMVI	2	1.1246	0.051	1.94328	17.5388	15.5955	16.5672	16.5672	1.37411	1.88817	17.053	16.0813	0.97164	-	-	0.01	100	10000	99.99	4.22151	28.9128
639980	-	-	-	ME:M14	2	4.1115	0.614	12.7341	16.8267	4.09261	10.4597	10.4597	9.00439	81.0791	13.6432	7.27614	6.36707	-	-	0.01	100	10000	99.99	-70.4403	91.3596
639980	-	-	-	ME:MALME-3M	2	9.14113	0.961	15.1595	17.0216	1.86209	9.44184	9.44184	10.7194	114.905	13.2317	5.65196	7.57975	-	-	0.01	100	10000	99.99	-86.8665	105.75
639980	-	-	-	ME:SK-MEL-28	2	1.14551	0.059	1.9494	15.3462	13.3968	14.3715	14.3715	1.37844	1.90009	14.8588	13.8841	0.974701	-	-	0.01	100	10000	99.99	1.98691	26.756
639980	-	-	-	ME:SK-MEL-5	2	1.04472	0.019	0.784339	18.3231	17.5388	17.931	17.931	0.554612	0.307594	18.1271	17.7349	0.39217	-	-	0.01	100	10000	99.99	12.9481	22.9139
639980	-	-	-	ME:UACC-257	2	1.05925	0.025	1.00396	17.9473	16.9434	17.4454	17.4454	0.709906	0.503966	17.6963	17.1944	0.501979	-	-	0.01	100	10000	99.99	11.0672	23.8235
639980	-	-	-	ME:UACC-62	2	1.00462	0.002	0.0796611	17.338	17.2584	17.2982	17.2982	0.0563289	0.00317294	17.3181	17.2783	0.0398305	-	-	0.01	100	10000	99.99	16.7921	17.8043
639980	-	-	-	OV:IGROV1	2	1.34896	0.13	5.29394	20.4644	15.1705	17.8175	17.8175	3.74338	14.0129	19.141	16.494	2.64697	-	-	0.01	100	10000	99.99	-15.8149	51.4499
639980	-	-	-	OV:OVCAR-3	2	1.11173	0.046	1.43277	14.2561	12.8233	13.5397	13.5397	1.01312	1.02642	13.8979	13.1815	0.716385	-	-	0.01	100	10000	99.99	4.4373	22.6421
639980	-	-	-	OV:OVCAR-4	2	1.08393	0.035	1.34555	17.378	16.0325	16.7052	16.7052	0.951451	0.905258	17.0416	16.3688	0.672777	-	-	0.01	100	10000	99.99	8.15692	25.2535
639980	-	-	-	OV:OVCAR-5	2	1.10154	0.042	1.64299	17.8238	16.1808	17.0023	17.0023	1.16177	1.3497	17.413	16.5915	0.821494	-	-	0.01	100	10000	99.99	6.5644	27.4402
639980	-	-	-	OV:OVCAR-8	2	1.1324	0.054	2.4825	21.2324	18.7499	19.9912	19.9912	1.75539	3.0814	20.6118	19.3706	1.24125	-	-	0.01	100	10000	99.99	4.21988	35.7625
639980	-	-	-	RE:786-0	2	4.04576	0.607	11.3683	15.1008	3.7325	9.41665	9.41665	8.0386	64.6191	12.2587	6.57458	5.68415	-	-	0.01	100	10000	99.99	-62.8062	81.6395
639980	-	-	-	RE:A498	2	1.24451	0.095	4.11438	20.9411	16.8267	18.8839	18.8839	2.90931	8.46408	19.9125	17.8553	2.05719	-	-	0.01	100	10000	99.99	-7.25475	45.0226
639980	-	-	-	RE:ACHN	2	4.75335	0.677	14.1065	17.8649	3.75837	10.8116	10.8116	9.9748	99.4967	14.3383	7.285	7.05325	-	-	0.01	100	10000	99.99	-78.807	100.43
639980	-	-	-	RE:SN12C	2	2.49459	0.397	10.1513	16.9434	6.79204	11.8677	11.8677	7.17808	51.5249	14.4055	9.32987	5.07567	-	-	0.01	100	10000	99.99	-52.6238	76.3592
639980	-	-	-	RE:TK-10	2	2.4322	0.386	10.5683	17.9473	7.37904	12.6632	12.6632	7.47291	55.8444	15.3053	10.0211	5.28415	-	-	0.01	100	10000	99.99	-54.4772	79.8036
639980	-	-	-	RE:UO-31	2	1.1749	0.07	2.95654	19.8609	16.9044	18.3827	18.3827	2.09059	4.37056	19.1218	17.6435	1.47827	-	-	0.01	100	10000	99.99	-0.400218	37.1656
639981	-	-	-	CNS:SF-268	3	7.03072	0.847	18.8525	21.9786	3.12608	14.0683	17.1002	9.78512	95.7486	19.5394	10.1131	9.42626	-1.26045	-	0.01	100	10000	99.99	-10.2396	38.3761
639981	-	-	-	CNS:SF-295	4	1.23595	0.092	3.81782	19.9986	16.1808	18.2558	18.4218	1.67701	2.81236	19.3566	17.321	2.03556	-0.440036	-1.49868	0.01	100	10000	99.99	15.5873	20.9242
639981	-	-	-	CNS:SF-539	4	3.13329	0.496	13.0032	19.0985	6.09537	14.182	15.767	5.73231	32.8594	17.6589	12.29	5.36893	-1.35568	1.75445	0.01	100	10000	99.99	5.06071	23.3032
639981	-	-	-	CNS:SNB-19	4	1.14815	0.06	2.07354	16.0694	13.9959	15.3957	15.7588	0.954012	0.910139	15.9589	15.1956	0.763307	-1.75331	3.09641	0.01	100	10000	99.99	13.8777	16.9137
639981	-	-	-	CNS:SNB-75	2	1.0666	0.028	0.942864	15.1008	14.1579	14.6294	14.6294	0.666705	0.444496	14.8651	14.3937	0.471432	-	-	0.01	100	10000	99.99	8.63936	20.6194
639981	-	-	-	CNS:U251	3	9.33254	0.97	13.9565	15.6315	1.67494	10.2344	13.3968	7.49644	56.1967	14.5141	7.53585	6.97827	-1.5605	-	0.01	100	10000	99.99	-8.38801	28.8568
639981	-	-	-	CO:COLO 205	2	3.64754	0.562	13.4847	18.578	5.09331	11.8357	11.8357	9.53515	90.9191	15.2069	8.46449	6.74237	-	-	0.01	100	10000	99.99	-73.8329	97.5042
639981	-	-	-	CO:HCC-2998	3	6.68344	0.825	14.4415	16.9824	2.54097	11.6705	15.4882	7.94165	63.0698	16.2353	9.01457	7.22073	-1.66332	-	0.01	100	10000	99.99	-8.05784	31.3989
639981	-	-	-	CO:HCT-116	3	1.65196	0.218	1.63389	4.14	2.50611	3.3166	3.3037	0.81702	0.667522	3.72185	2.9049	0.816944	0.071061	-	0.01	100	10000	99.99	1.28699	5.34621
639981	-	-	-	CO:HCT-15	4	1.98153	0.297	2.07445	4.18794	2.11349	3.03786	2.925	0.924351	0.854424	3.55922	2.40363	1.15559	0.511848	-1.75405	0.01	100	10000	99.99	1.56703	4.50868
639981	-	-	-	CO:HT29	4	5.00035	0.699	14.1285	17.6604	3.53183	7.40932	4.22254	6.84806	46.8959	7.85116	3.78071	4.07045	1.97571	3.91629	0.01	100	10000	99.99	-3.48731	18.306
639981	-	-	-	CO:KM12	4	5.00035	0.699	9.37772	11.722	2.34423	5.63434	4.2356	4.24053	17.9821	6.88471	2.98523	3.89948	1.53429	2.22821	0.01	100	10000	99.99	-1.11319	12.3819
639981	-	-	-	CO:SW-620	4	1.51356	0.18	0.919586	2.71019	1.79061	2.10187	1.95333	0.416645	0.173593	2.19481	1.86039	0.334424	1.69674	2.94149	0.01	100	10000	99.99	1.4389	2.76483
639981	-	-	-	LC:A549/ATCC	4	1.2388	0.093	4.63477	24.0436	19.4089	20.99	20.2538	2.07651	4.31191	21.2887	19.9551	1.33358	1.76178	3.32961	0.01	100	10000	99.99	17.6859	24.2942
639981	-	-	-	LC:EKVX	4	1.53815	0.187	6.63601	18.9671	12.331	16.8295	18.01	3.03505	9.21153	18.3581	16.4814	1.87671	-1.85585	3.57375	0.01	100	10000	99.99	12.0002	21.6589
639981	-	-	-	LC:HOP-62	4	2.2751	0.357	12.751	22.751	10	16.9655	17.5556	5.28724	27.9549	19.4301	15.091	4.33907	-0.639662	1.33431	0.01	100	10000	99.99	8.55249	25.3786
639981	-	-	-	LC:HOP-92	3	3.78443	0.578	12.2952	16.7109	4.4157	11.4162	13.122	6.3226	39.9753	14.9165	8.76885	6.1476	-1.1257	-	0.01	100	10000	99.99	-4.29018	27.1226
639981	-	-	-	LC:NCI-H226	3	1.35207	0.131	5.10073	19.5884	14.4877	16.7897	16.293	2.58639	6.68943	17.9407	15.3903	2.55036	0.832398	-	0.01	100	10000	99.99	10.3647	23.2147
639981	-	-	-	LC:NCI-H23	4	3.12608	0.495	10.3414	15.2055	4.86407	9.96659	9.89841	5.32288	28.3331	14.202	5.66296	8.53908	0.0198601	-5.49265	0.01	100	10000	99.99	1.49682	18.4364
639981	-	-	-	LC:NCI-H322M	3	1.14025	0.057	2.15726	17.5388	15.3815	16.5182	16.6341	1.08329	1.17353	17.0865	16.0078	1.07863	-0.476207	-	0.01	100	10000	99.99	13.8271	19.2092
639981	-	-	-	LC:NCI-H460	4	2.97852	0.474	19.7852	29.7852	10	18.7747	17.6567	8.37541	70.1474	22.342	14.0894	8.25259	0.707875	0.555262	0.01	100	10000	99.99	5.44772	32.1016
639981	-	-	-	LC:NCI-H522	3	15.5955	1.193	2.48439	2.65461	0.170216	1.77314	2.49459	1.39048	1.93342	2.5746	1.33241	1.24219	-1.70628	-	0.01	100	10000	99.99	-1.68103	5.22731
639981	-	-	-	LE:CCRF-CEM	4	1.60325	0.205	0.759441	2.01837	1.25893	1.56939	1.50014	0.361656	0.130795	1.78415	1.28538	0.498775	0.596013	-2.58671	0.01	100	10000	99.99	0.993926	2.14486
639981	-	-	-	LE:HL-60(TB)	4	3.28095	0.516	1.65621	2.38232	0.726106	1.603	1.65178	0.780084	0.608531	2.18801	1.06677	1.12125	-0.190527	-3.9107	0.01	100	10000	99.99	0.361728	2.84427
639981	-	-	-	LE:K-562	4	2.51768	0.401	1.72258	2.85759	1.13501	2.14642	2.29654	0.725112	0.525787	2.46853	1.97443	0.494093	-1.16555	2.21972	0.01	100	10000	99.99	0.992622	3.30022
639981	-	-	-	LE:MOLT-4	4	2.00447	0.302	1.61042	3.21366	1.60325	2.04466	1.68087	0.780384	0.608999	2.08003	1.6455	0.434532	1.9838	3.9467	0.01	100	10000	99.99	0.802916	3.28641
639981	-	-	-	LE:RPMI-8226	3	4.67735	0.67	0.923709	1.1749	0.251189	0.568877	0.280543	0.525035	0.275662	0.72772	0.265866	0.461854	1.72596	-	0.01	100	10000	99.99	-0.735397	1.87315
639981	-	-	-	LE:SR	3	1.62555	0.211	0.839965	2.18273	1.34276	1.68435	1.52757	0.441386	0.194822	1.85515	1.43517	0.419982	1.39678	-	0.01	100	10000	99.99	0.587877	2.78083
639981	-	-	-	ME:LOX IMVI	4	2.18273	0.339	2.09839	3.87258	1.77419	2.56681	2.31024	0.980152	0.960697	3.04335	1.8337	1.20965	0.972449	-0.634379	0.01	100	10000	99.99	1.00719	4.12643
639981	-	-	-	ME:M14	4	3.21366	0.507	5.21328	7.56833	2.35505	4.58697	4.21225	2.17203	4.7177	5.07673	3.72249	1.35424	0.993709	2.05514	0.01	100	10000	99.99	1.13084	8.0431
639981	-	-	-	ME:MALME-3M	3	6.9024	0.839	18.8377	22.0293	3.19154	10.2685	5.5847	10.2552	105.168	13.807	4.38812	9.41886	1.62654	-	0.01	100	10000	99.99	-15.207	35.744
639981	-	-	-	ME:SK-MEL-2	2	1.37088	0.137	3.80396	14.0605	10.2565	12.1585	12.1585	2.6898	7.23504	13.1095	11.2075	1.90198	-	-	0.01	100	10000	99.99	-12.008	36.325
639981	-	-	-	ME:SK-MEL-28	3	1.78649	0.252	2.15125	4.88652	2.73527	3.52207	2.94442	1.18627	1.40723	3.91547	2.83985	1.07563	1.67167	-	0.01	100	10000	99.99	0.575184	6.46896
639981	-	-	-	ME:SK-MEL-5	4	6.56145	0.817	14.7295	17.378	2.6485	11.2078	12.4023	6.20757	38.5339	14.2771	9.33297	4.9441	-1.0693	1.84113	0.01	100	10000	99.99	1.33028	21.0852
639981	-	-	-	ME:UACC-257	4	4.05509	0.608	12.9725	17.2187	4.2462	10.8533	10.9742	5.31082	28.2048	12.8763	8.95126	3.925	-0.135138	1.36464	0.01	100	10000	99.99	2.40274	19.3039
639981	-	-	-	ME:UACC-62	4	5.63638	0.751	13.9052	16.9044	2.99916	11.1949	12.4381	6.7221	45.1866	16.5873	7.04574	9.54158	-0.52369	-3.02377	0.01	100	10000	99.99	0.498749	21.8911
639981	-	-	-	OV:IGROV1	4	1.42561	0.154	5.49553	18.4077	12.9122	16.2922	16.9244	2.36196	5.57884	17.3975	15.8191	1.57847	-1.44548	2.66748	0.01	100	10000	99.99	12.5338	20.0505
639981	-	-	-	OV:OVCAR-3	4	7.70903	0.887	17.5251	20.1372	2.61216	11.4611	11.5475	9.49223	90.1023	19.4243	3.58435	15.84	-0.00744748	-5.85729	0.01	100	10000	99.99	-3.6429	26.5652
639981	-	-	-	OV:OVCAR-4	3	4.48745	0.652	14.1094	18.1552	4.04576	8.78667	4.15911	8.11354	65.8296	11.1571	4.10243	7.0547	1.73167	-	0.01	100	10000	99.99	-11.3687	28.9421
639981	-	-	-	OV:OVCAR-5	4	3.63078	0.56	14.8623	20.5116	5.64937	15.6168	18.153	6.8449	46.8527	19.8531	13.9167	5.93641	-1.67754	2.75666	0.01	100	10000	99.99	4.72516	26.5084
639981	-	-	-	OV:OVCAR-8	4	4.89779	0.69	13.7663	17.2982	3.53183	9.66525	8.91551	6.94733	48.2654	14.6774	3.90334	10.7741	0.210019	-4.75237	0.01	100	10000	99.99	-1.38934	20.7198
639981	-	-	-	OV:SK-OV-3	3	1.03039	0.013	0.551665	18.7068	18.1552	18.367	18.239	0.29728	0.0883756	18.4729	18.1971	0.275832	1.5785	-	0.01	100	10000	99.99	17.6285	19.1055
639981	-	-	-	RE:786-0	4	7.67361	0.885	12.3698	14.2233	1.85353	7.83824	7.63807	6.5327	42.6761	13.0851	2.39118	10.6939	0.036105	-5.67324	0.01	100	10000	99.99	-2.55659	18.2331
639981	-	-	-	RE:A498	4	1.96789	0.294	9.67886	19.6789	10	15.3131	15.7868	4.3349	18.7914	18.3184	12.7816	5.53676	-0.444332	-2.08554	0.01	100	10000	99.99	8.41544	22.2108
639981	-	-	-	RE:ACHN	4	3.52371	0.547	12.163	16.9824	4.81948	11.839	12.777	5.27072	27.7805	15.1114	9.50455	5.60685	-0.872717	0.223299	0.01	100	10000	99.99	3.4522	20.2257
639981	-	-	-	RE:CAKI-1	2	1.36458	0.135	1.01344	3.79315	2.77971	3.28643	3.28643	0.716608	0.513527	3.53979	3.03307	0.506718	-	-	0.01	100	10000	99.99	-3.15193	9.72479
639981	-	-	-	RE:RXF 393	2	1.68267	0.226	6.01469	14.8252	8.81049	11.8178	11.8178	4.25303	18.0883	13.3215	10.3142	3.00735	-	-	0.01	100	10000	99.99	-26.3935	50.0292
639981	-	-	-	RE:SN12C	3	2.76694	0.442	4.0947	6.4121	2.31739	4.40565	4.48745	2.04858	4.19666	5.44977	3.40242	2.04735	-0.179412	-	0.01	100	10000	99.99	-0.683353	9.49465
639981	-	-	-	RE:TK-10	4	2.09894	0.322	8.24089	15.7398	7.49894	12.8621	14.1049	3.72939	13.9083	15.1826	11.7845	3.39814	-1.55088	2.29665	0.01	100	10000	99.99	6.92794	18.7963
639981	-	-	-	RE:UO-31	4	1.0666	0.028	1.02908	16.4816	15.4525	15.7993	15.6315	0.46265	0.214045	15.844	15.5867	0.25727	1.7945	3.43881	0.01	100	10000	99.99	15.0631	16.5354
640071	-	-	-	BR:BT-549	3	1.84077	0.265	13.8573	30.3389	16.4816	21.3596	17.2584	7.78597	60.6214	23.7986	16.87	6.92864	1.71268	-	0.00758578	100	13182.6	99.9924	2.018	40.7013
640071	-	-	-	BR:HS 578T	3	4.21697	0.625	76.2863	100	23.7137	49.179	23.8232	44.0123	1937.09	61.9116	23.7685	38.1431	1.73204	-	0.00758578	100	13182.6	99.9924	-60.1549	158.513
640071	-	-	-	BR:MCF7	3	1.37404	0.138	5.24711	19.2752	14.0281	17.0836	17.9473	2.72811	7.44261	18.6113	15.9877	2.62356	-1.28194	-	0.00758578	100	13182.6	99.9924	10.3065	23.8607
640071	-	-	-	BR:MDA-MB-231	3	1.12202	0.05	2.18487	20.0909	17.9061	18.988	18.9671	1.09259	1.19374	19.529	18.4366	1.09243	0.0862794	-	0.00758578	100	13182.6	99.9924	16.2739	21.7022
640071	-	-	-	BR:T-47D	3	2.44343	0.388	44.2992	74.9894	30.6902	46.1631	32.8095	24.9868	624.342	53.8995	31.7499	22.1496	1.71804	-	0.00758578	100	13182.6	99.9924	-15.9084	108.234
640071	-	-	-	CNS:SF-268	5	2.29087	0.36	24.7675	43.9542	19.1867	30.5894	30.2691	10.7731	116.059	38.5478	20.9894	17.5584	0.174556	-2.31	0.00758578	100	13182.6	99.9924	17.2136	43.9653
640071	-	-	-	CNS:SF-295	5	4.7863	0.68	49.1151	62.0869	12.9718	31.2564	19.7242	22.5112	506.754	48.1948	13.3045	34.8902	0.757257	-2.0658	0.00758578	100	13182.6	99.9924	3.30657	59.2063
640071	-	-	-	CNS:SF-539	5	6.9024	0.839	85.5123	100	14.4877	64.9968	92.2571	44.5282	1982.76	100	18.239	81.761	-0.590163	-3.28058	0.00758578	100	13182.6	99.9924	9.71061	120.283
640071	-	-	-	CNS:SNB-19	5	5.7544	0.76	82.622	100	17.378	64.0586	74.9894	39.3311	1546.93	100	27.9254	72.0746	-0.374824	-2.87847	0.00758578	100	13182.6	99.9924	15.2251	112.892
640071	-	-	-	CNS:SNB-75	4	4.47713	0.651	58.24	74.9894	16.7494	44.6521	43.4347	25.6077	655.756	59.9629	28.1239	31.839	0.207413	-1.94395	0.00758578	100	13182.6	99.9924	3.90506	85.3991
640071	-	-	-	CNS:U251	5	4.74242	0.676	37.4242	47.4242	10	21.2807	14.4212	15.0512	226.538	20.1372	14.4212	5.71609	1.92907	3.88072	0.00758578	100	13182.6	99.9924	2.59323	39.9683
640071	-	-	-	CO:COLO 205	4	5.71479	0.757	82.5015	100	17.4985	42.5105	26.2718	38.5896	1489.16	46.3335	22.4489	23.8846	1.91804	3.73899	0.00758578	100	13182.6	99.9924	-18.8933	103.914
640071	-	-	-	CO:HCC-2998	4	1.33352	0.125	25.0106	100	74.9894	93.7474	100	12.5053	156.382	100	93.7474	6.25264	-2	4	0.00758578	100	13182.6	99.9924	73.8489	113.646
640071	-	-	-	CO:HCT-116	5	1.32739	0.123	5.6373	22.856	17.2187	20.5417	21.2324	2.16984	4.70819	21.677	19.7242	1.95281	-0.94015	0.625134	0.00758578	100	13182.6	99.9924	17.8476	23.2357
640071	-	-	-	CO:HCT-15	5	10	1	90	100	10	48.2088	16.788	47.3408	2241.16	100	14.2561	85.7439	0.596535	-3.31516	0.00758578	100	13182.6	99.9924	-10.5695	106.987
640071	-	-	-	CO:HT29	5	6.06736	0.783	83.5184	100	16.4816	36.8525	21.4289	35.468	1257.98	26.1216	20.2302	5.89142	2.18388	4.81145	0.00758578	100	13182.6	99.9924	-7.18459	80.8895
640071	-	-	-	CO:KM12	5	10	1	90	100	10	44.3555	42.658	35.1474	1235.34	49.8884	19.2309	30.6575	1.11365	1.32113	0.00758578	100	13182.6	99.9924	0.71652	87.9944
640071	-	-	-	CO:SW-620	5	1.89671	0.278	12.4638	26.3633	13.8995	18.9692	17.8649	4.56705	20.8579	19.0985	17.6198	1.47877	1.18167	2.50015	0.00758578	100	13182.6	99.9924	13.2988	24.6396
640071	-	-	-	LC:A549/ATCC	4	3.05492	0.485	67.2659	100	32.7341	74.0564	81.7457	31.9837	1022.96	98.971	56.8311	42.1399	-0.795457	-1.58549	0.00758578	100	13182.6	99.9924	23.1639	124.949
640071	-	-	-	LC:EKVX	5	10	1	90	100	10	61.0626	74.9894	43.2818	1873.31	100	20.3236	79.6764	-0.411035	-2.94635	0.00758578	100	13182.6	99.9924	7.32396	114.801
640071	-	-	-	LC:HOP-62	4	6.80769	0.833	85.3107	100	14.6893	58.48	59.6155	47.979	2301.98	100	18.0955	81.9045	-0.00775412	-5.95525	0.01	100	10000	99.99	-17.8641	134.824
640071	-	-	-	LC:HOP-92	4	5.42001	0.734	81.5498	100	18.4502	54.2542	49.2833	39.1946	1536.21	80.2155	23.322	56.8935	0.353439	-3.75242	0.00758578	100	13182.6	99.9924	-8.1122	116.621
640071	-	-	-	LC:NCI-H226	5	5.47016	0.738	81.719	100	18.281	45.3374	22.182	36.6643	1344.27	66.6807	19.5434	47.1373	1.0455	-0.804853	0.00758578	100	13182.6	99.9924	-0.184977	90.8598
640071	-	-	-	LC:NCI-H23	5	6.44169	0.809	84.4761	100	15.5239	52.3361	25.6448	43.6579	1906.01	100	20.5116	79.4884	0.578028	-3.28877	0.00758578	100	13182.6	99.9924	-1.86957	106.542
640071	-	-	-	LC:NCI-H322M	4	5.88844	0.77	83.0176	100	16.9824	56.1201	53.7491	38.1696	1456.92	81.2421	28.6272	52.6149	0.21691	-3.30626	0.00758578	100	13182.6	99.9924	-4.61529	116.856
640071	-	-	-	LC:NCI-H460	5	7.19449	0.857	86.1005	100	13.8995	53.5715	34.5939	43.0562	1853.84	100	19.3642	80.6358	0.47431	-3.17373	0.00758578	100	13182.6	99.9924	0.112935	107.03
640071	-	-	-	LC:NCI-H522	5	6.42688	0.808	84.4403	100	15.5597	50.7363	22.4905	45.0594	2030.35	100	15.6315	84.3685	0.59113	-3.31024	0.00758578	100	13182.6	99.9924	-5.20935	106.682
640071	-	-	-	LE:CCRF-CEM	5	7.31139	0.864	35.0046	40.5509	5.54626	16.7373	9.66051	14.8312	219.965	21.7771	6.15177	15.6253	1.36536	1.11915	0.00758578	100	13182.6	99.9924	-1.67712	35.1517
640071	-	-	-	LE:HL-60(TB)	3	1.87499	0.273	12.4167	26.6073	14.1906	19.2082	16.8267	6.54194	42.7969	21.717	15.5087	6.20834	1.42105	-	0.00758578	100	13182.6	99.9924	2.95694	35.4594
640071	-	-	-	LE:K-562	5	1.98153	0.297	11.3476	22.9087	11.5611	17.5526	18.7068	5.55354	30.8419	22.6464	11.9399	10.7066	-0.254285	-3.03392	0.00758578	100	13182.6	99.9924	10.6573	24.4479
640071	-	-	-	LE:MOLT-4	5	3.90841	0.592	29.0841	39.0841	10	20.9933	17.8238	10.9786	120.529	21.8776	16.1808	5.69682	1.4011	2.52793	0.00758578	100	13182.6	99.9924	7.36226	34.6243
640071	-	-	-	LE:RPMI-8226	4	3.19154	0.504	44.4374	64.7143	20.2768	31.9854	21.4752	21.8407	477.018	33.0077	20.4529	12.5548	1.98833	3.95956	0.00758578	100	13182.6	99.9924	-2.7676	66.7384
640071	-	-	-	LE:SR	4	1.74181	0.241	9.80146	23.0144	13.213	17.7711	17.4285	4.96199	24.6214	21.4957	13.7039	7.79175	0.127169	-5.10379	0.00758578	100	13182.6	99.9924	9.87556	25.6666
640071	-	-	-	ME:LOX IMVI	4	1.55597	0.192	7.67446	21.4783	13.8038	16.7639	15.8868	3.4121	11.6424	18.1064	14.5443	3.56213	1.19446	0.908221	0.00758578	100	13182.6	99.9924	11.3346	22.1933
640071	-	-	-	ME:M14	4	5.72796	0.758	82.5418	100	17.4582	38.2152	17.7013	41.1901	1696.62	38.3371	17.5794	20.7577	1.99994	3.99979	0.01	100	10000	99.99	-27.3265	103.757
640071	-	-	-	ME:MALME-3M	5	3.10456	0.492	67.7893	100	32.2107	63.336	71.2853	28.0363	786.032	74.9894	38.1944	36.795	0.100682	-1.59157	0.00758578	100	13182.6	99.9924	28.5262	98.1458
640071	-	-	-	ME:MDA-MB-435	3	1.7338	0.239	6.97558	16.4816	9.50605	12.4285	11.298	3.62261	13.1233	13.8898	10.402	3.48779	1.26762	-	0.00758578	100	13182.6	99.9924	3.42937	21.4277
640071	-	-	-	ME:MDA-N	3	1.55239	0.191	7.13253	20.0447	12.9122	16.1246	15.417	3.61854	13.0938	17.7309	14.1646	3.56626	0.846358	-	0.00758578	100	13182.6	99.9924	7.1356	25.1137
640071	-	-	-	ME:SK-MEL-2	4	2.10863	0.324	39.4263	74.9894	35.5631	50.1525	45.0288	17.4161	303.321	55.312	39.8693	15.4426	1.45386	2.15033	0.00758578	100	13182.6	99.9924	22.44	77.8651
640071	-	-	-	ME:SK-MEL-28	5	8.47227	0.928	88.1968	100	11.8032	49.3326	45.8142	35.7583	1278.65	67.7642	21.2814	46.4828	0.559169	-0.882888	0.00758578	100	13182.6	99.9924	4.93516	93.73
640071	-	-	-	ME:SK-MEL-5	5	3.155	0.499	36.9359	54.0754	17.1396	30.481	18.9234	17.5355	307.493	44.5656	17.7011	26.8645	0.766802	-2.37525	0.00758578	100	13182.6	99.9924	8.70901	52.2531
640071	-	-	-	ME:UACC-257	5	4.62381	0.665	78.3728	100	21.6272	79.3233	100	34.0228	1157.55	100	74.9894	25.0106	-1.75227	2.8494	0.00758578	100	13182.6	99.9924	37.0807	121.566
640071	-	-	-	ME:UACC-62	4	1.49624	0.175	8.56422	25.8226	17.2584	19.9003	18.2601	3.97668	15.814	20.198	17.9624	2.23566	1.91257	3.74088	0.00758578	100	13182.6	99.9924	13.5726	26.228
640071	-	-	-	OV:IGROV1	5	5.52077	0.742	81.8866	100	18.1134	57.9619	45.8142	39.6831	1574.75	100	25.8821	74.1179	0.336696	-3.0358	0.00758578	100	13182.6	99.9924	8.69148	107.232
640071	-	-	-	OV:NCI/ADR-RES	2	2.29615	0.361	22.2666	39.4457	17.1791	28.3124	28.3124	15.7449	247.902	33.8791	22.7457	11.1333	-	-	0.00758578	100	13182.6	99.9924	-113.148	169.772
640071	-	-	-	OV:OVCAR-3	4	4.76431	0.678	37.6431	47.6431	10	22.3816	15.9417	17.0731	291.491	24.0185	14.3049	9.71359	1.83343	3.53357	0.00758578	100	13182.6	99.9924	-4.7851	49.5484
640071	-	-	-	OV:OVCAR-4	2	10.7399	1.031	16.1642	17.8238	1.65959	9.74169	9.74169	11.4298	130.641	13.7827	5.70064	8.0821	-	-	0.01	100	10000	99.99	-92.9495	112.433
640071	-	-	-	OV:OVCAR-5	4	6.96627	0.843	85.6451	100	14.3549	59.2373	61.2972	47.1887	2226.78	100	20.5345	79.4655	-0.0263357	-5.84814	0.01	100	10000	99.99	-15.8494	134.324
640071	-	-	-	OV:OVCAR-8	4	2.99916	0.477	36.4626	54.7016	18.239	33.7521	31.034	16.6313	276.6	43.1238	21.6623	21.4615	0.625478	-1.9183	0.01	100	10000	99.99	7.28841	60.2158
640071	-	-	-	OV:SK-OV-3	5	1.33352	0.125	25.0106	100	74.9894	91.5186	100	11.9215	142.122	100	82.6038	17.3962	-0.834718	-2.02898	0.00758578	100	13182.6	99.9924	76.7169	106.32
640071	-	-	-	PR:DU-145	3	6.15177	0.789	83.7445	100	16.2555	63.7483	74.9894	42.989	1848.06	87.4947	45.6225	41.8723	-1.09624	-	0.00758578	100	13182.6	99.9924	-43.0436	170.54
640071	-	-	-	PR:PC-3	3	1.84927	0.267	34.4386	74.9894	40.5509	52.6674	42.462	19.355	374.617	58.7257	41.5064	17.2193	1.71307	-	0.00758578	100	13182.6	99.9924	4.58632	100.748
640071	-	-	-	RE:786-0	5	2.05589	0.313	12.2354	23.8232	11.5878	17.0082	16.1808	4.78445	22.891	19.4536	13.9959	5.45773	0.547722	-0.512246	0.00758578	100	13182.6	99.9924	11.0679	22.9486
640071	-	-	-	RE:A498	5	6.74528	0.829	85.1748	100	14.8252	62.5341	74.9894	41.2705	1703.25	100	22.856	77.144	-0.37904	-2.99143	0.00758578	100	13182.6	99.9924	11.2927	113.776
640071	-	-	-	RE:ACHN	5	3.90841	0.592	74.4141	100	25.5859	57.6905	54.0754	26.7271	714.337	55.335	53.4564	1.87857	0.927757	2.45342	0.00758578	100	13182.6	99.9924	24.5062	90.8749
640071	-	-	-	RE:CAKI-1	2	1.36144	0.134	8.61077	32.434	23.8232	28.1286	28.1286	6.08873	37.0727	30.2813	25.9759	4.30538	-	-	0.00758578	100	13182.6	99.9924	-26.5756	82.8328
640071	-	-	-	RE:RXF 393	4	3.31894	0.521	44.1866	63.2412	19.0546	37.8978	34.6476	21.5374	463.858	52.0397	20.5057	31.534	0.392432	-3.70787	0.00758578	100	13182.6	99.9924	3.6275	72.168
640071	-	-	-	RE:SN12C	4	2.38232	0.377	13.8232	23.8232	10	16.1822	15.4527	5.7061	32.5596	17.5987	14.0362	3.56254	0.750143	1.81312	0.00758578	100	13182.6	99.9924	7.1026	25.2617
640071	-	-	-	RE:TK-10	5	1.50661	0.178	33.6257	100	66.3743	88.2727	100	16.3445	267.143	100	74.9894	25.0106	-0.764039	-2.43297	0.00758578	100	13182.6	99.9924	67.9794	108.566
640071	-	-	-	RE:UO-31	5	3.78443	0.578	73.5759	100	26.4241	80.2827	100	31.9964	1023.77	100	74.9894	25.0106	-1.69661	2.57688	0.00758578	100	13182.6	99.9924	40.556	120.009
640076	hydroxylureal-organogermaniumcompound	-	-	CNS:SF-295	2	1.42233	0.153	8.80341	29.6483	20.8449	25.2466	25.2466	6.22495	38.75	27.4475	23.0458	4.4017	-	-	0.01	100	10000	99.99	-30.6814	81.1746
640076	hydroxylureal-organogermaniumcompound	-	-	CNS:SF-539	2	1.1695	0.068	4.18956	28.9068	24.7172	26.812	26.812	2.96246	8.7762	27.8594	25.7646	2.09478	-	-	0.01	100	10000	99.99	0.195762	53.4283
640076	hydroxylureal-organogermaniumcompound	-	-	CNS:SNB-19	2	1.14551	0.059	12.7029	100	87.2971	93.6486	93.6486	8.98228	80.6814	96.8243	90.4729	6.35143	-	-	0.01	100	10000	99.99	12.9473	174.35
640076	hydroxylureal-organogermaniumcompound	-	-	CO:HCC-2998	2	1.71791	0.235	27.7376	66.3743	38.6367	52.5055	52.5055	19.6135	384.687	59.4399	45.5711	13.8688	-	-	0.01	100	10000	99.99	-123.712	228.723
640076	hydroxylureal-organogermaniumcompound	-	-	CO:HCT-116	2	1.11173	0.046	10.0502	100	89.9498	94.9749	94.9749	7.10659	50.5037	97.4874	92.4623	5.02512	-	-	0.01	100	10000	99.99	31.1257	158.824
640076	hydroxylureal-organogermaniumcompound	-	-	CO:HCT-15	2	1.07647	0.032	6.614	93.1108	86.4968	89.8038	89.8038	4.6768	21.8725	91.4573	88.1503	3.307	-	-	0.01	100	10000	99.99	47.7851	131.823
640076	hydroxylureal-organogermaniumcompound	-	-	CO:HT29	2	1.76198	0.246	21.1807	48.9779	27.7971	38.3875	38.3875	14.9771	224.312	43.6827	33.0923	10.5904	-	-	0.01	100	10000	99.99	-96.1738	172.949
640076	hydroxylureal-organogermaniumcompound	-	-	CO:KM12	2	2.1727	0.337	53.9743	100	46.0257	73.0128	73.0128	38.1656	1456.61	86.5064	59.5192	26.9872	-	-	0.01	100	10000	99.99	-269.886	415.912
640076	hydroxylureal-organogermaniumcompound	-	-	CO:SW-620	2	1.89671	0.278	47.277	100	52.723	76.3615	76.3615	33.4299	1117.56	88.1807	64.5422	23.6385	-	-	0.01	100	10000	99.99	-223.989	376.712
640076	hydroxylureal-organogermaniumcompound	-	-	LC:A549/ATCC	2	2.08449	0.319	30.7062	59.0201	28.3139	43.667	43.667	21.7126	471.435	51.3436	35.9905	15.3531	-	-	0.01	100	10000	99.99	-151.409	238.743
640076	hydroxylureal-organogermaniumcompound	-	-	LC:HOP-62	2	1.34896	0.13	19.7142	76.2079	56.4937	66.3508	66.3508	13.94	194.325	71.2794	61.4222	9.8571	-	-	0.01	100	10000	99.99	-58.8935	191.595
640076	hydroxylureal-organogermaniumcompound	-	-	LC:NCI-H226	2	3.42768	0.535	59.3186	83.7529	24.4343	54.0936	54.0936	41.9446	1759.35	68.9233	39.264	29.6593	-	-	0.01	100	10000	99.99	-322.758	430.945
640076	hydroxylureal-organogermaniumcompound	-	-	LC:NCI-H23	2	1.08893	0.037	2.41573	29.5801	27.1644	28.3723	28.3723	1.70818	2.91788	28.9762	27.7683	1.20787	-	-	0.01	100	10000	99.99	13.0251	43.7194
640076	hydroxylureal-organogermaniumcompound	-	-	LC:NCI-H322M	2	1	0	0	100	100	100	100	0	0	100	100	0	-	-	0.01	100	10000	99.99	100	100
640076	hydroxylureal-organogermaniumcompound	-	-	LC:NCI-H460	2	1.30017	0.114	7.84091	33.9625	26.1216	30.0421	30.0421	5.54436	30.74	32.0023	28.0818	3.92046	-	-	0.01	100	10000	99.99	-19.7713	79.8554
640076	hydroxylureal-organogermaniumcompound	-	-	LE:CCRF-CEM	2	1.96789	0.294	2.67193	5.4325	2.76058	4.09654	4.09654	1.88934	3.56959	4.76452	3.42856	1.33596	-	-	0.01	100	10000	99.99	-12.8782	21.0713
640076	hydroxylureal-organogermaniumcompound	-	-	LE:HL-60(TB)	2	3.42768	0.535	1.99614	2.81838	0.822243	1.82031	1.82031	1.41148	1.99229	2.31935	1.32128	0.99807	-	-	0.01	100	10000	99.99	-10.8612	14.5018
640076	hydroxylureal-organogermaniumcompound	-	-	LE:K-562	2	1.09901	0.041	6.03477	66.9885	60.9537	63.9711	63.9711	4.26723	18.2092	65.4798	62.4624	3.01739	-	-	0.01	100	10000	99.99	25.6322	102.31
640076	hydroxylureal-organogermaniumcompound	-	-	LE:MOLT-4	2	1.04472	0.019	1.2662	29.5801	28.3139	28.947	28.947	0.895342	0.801637	29.2636	28.6305	0.633102	-	-	0.01	100	10000	99.99	20.9028	36.9912
640076	hydroxylureal-organogermaniumcompound	-	-	ME:LOX IMVI	2	2.91743	0.465	56.7177	86.2979	29.5801	57.939	57.939	40.1055	1608.45	72.1184	43.7596	28.3589	-	-	0.01	100	10000	99.99	-302.389	418.267
640076	hydroxylureal-organogermaniumcompound	-	-	ME:M14	2	1.47571	0.169	11.9492	37.0681	25.1189	31.0935	31.0935	8.44937	71.3918	34.0808	28.1062	5.9746	-	-	0.01	100	10000	99.99	-44.8198	107.007
640076	hydroxylureal-organogermaniumcompound	-	-	ME:MALME-3M	2	1.65577	0.219	39.6051	100	60.3949	80.1974	80.1974	28.0051	784.283	90.0987	70.2961	19.8026	-	-	0.01	100	10000	99.99	-171.414	331.809
640076	hydroxylureal-organogermaniumcompound	-	-	ME:SK-MEL-28	2	1	0	0	100	100	100	100	0	0	100	100	0	-	-	0.01	100	10000	99.99	100	100
640076	hydroxylureal-organogermaniumcompound	-	-	ME:SK-MEL-5	2	1.6788	0.225	40.4338	100	59.5662	79.7831	79.7831	28.591	817.446	89.8916	69.6747	20.2169	-	-	0.01	100	10000	99.99	-177.093	336.659
640076	hydroxylureal-organogermaniumcompound	-	-	ME:UACC-257	2	1	0	0	100	100	100	100	0	0	100	100	0	-	-	0.01	100	10000	99.99	100	100
640076	hydroxylureal-organogermaniumcompound	-	-	OV:IGROV1	2	1.13763	0.056	12.0977	100	87.9023	93.9511	93.9511	8.5544	73.1778	96.9756	90.9267	6.04887	-	-	0.01	100	10000	99.99	17.0941	170.808
640076	hydroxylureal-organogermaniumcompound	-	-	OV:OVCAR-4	2	1	0	0	100	100	100	100	0	0	100	100	0	-	-	0.01	100	10000	99.99	100	100
640076	hydroxylureal-organogermaniumcompound	-	-	OV:OVCAR-5	2	1.08893	0.037	3.73292	45.7088	41.9759	43.8424	43.8424	2.63957	6.96735	44.7756	42.9091	1.86646	-	-	0.01	100	10000	99.99	20.1271	67.5576
640076	hydroxylureal-organogermaniumcompound	-	-	OV:OVCAR-8	2	1.8578	0.269	16.8031	36.3915	19.5884	27.99	27.99	11.8816	141.171	32.1907	23.7892	8.40153	-	-	0.01	100	10000	99.99	-78.7598	134.74
640076	hydroxylureal-organogermaniumcompound	-	-	RE:786-0	2	2.63633	0.421	32.4243	52.2396	19.8153	36.0274	36.0274	22.9275	525.669	44.1335	27.9214	16.2122	-	-	0.01	100	10000	99.99	-169.964	242.019
640076	hydroxylureal-organogermaniumcompound	-	-	RE:A498	2	1.39637	0.145	14.5579	51.2861	36.7282	44.0072	44.0072	10.294	105.966	47.6467	40.3677	7.27895	-	-	0.01	100	10000	99.99	-48.4792	136.494
640076	hydroxylureal-organogermaniumcompound	-	-	RE:SN12C	2	1.05196	0.022	2.2064	44.6684	42.462	43.5652	43.5652	1.56016	2.43411	44.1168	43.0136	1.1032	-	-	0.01	100	10000	99.99	29.5479	57.5824
640076	hydroxylureal-organogermaniumcompound	-	-	RE:TK-10	2	1	0	0	100	100	100	100	0	0	100	100	0	-	-	0.01	100	10000	99.99	100	100
640076	hydroxylureal-organogermaniumcompound	-	-	RE:UO-31	2	2.08449	0.319	25.1319	48.3059	23.1739	35.7399	35.7399	17.771	315.807	42.0229	29.4569	12.566	-	-	0.01	100	10000	99.99	-123.923	195.403
640080	-	-	-	BR:HS 578T	2	1.69824	0.23	0.826051	2.00909	1.18304	1.59607	1.59607	0.584106	0.34118	1.80258	1.38955	0.413026	-	-	0.01	100	10000	99.99	-3.65184	6.84397
640080	-	-	-	BR:MCF7	3	112.46	2.051	35.085	35.3997	0.314775	15.2382	10	18.1195	328.317	22.6999	5.15739	17.5425	1.19218	-	0.01	100	10000	99.99	-29.7737	60.2501
640080	-	-	-	BR:MDA-MB-231	3	23.9883	1.38	95.8313	100	4.16869	36.3443	4.86407	55.1286	3039.16	52.432	4.51638	47.9157	1.73174	-	0.01	100	10000	99.99	-100.604	173.293
640080	-	-	-	BR:T-47D	2	1.2388	0.093	19.2765	100	80.7235	90.3618	90.3618	13.6305	185.792	95.1809	85.5426	9.63825	-	-	0.01	100	10000	99.99	-32.1018	212.825
640080	-	-	-	CNS:SF-268	5	9.31108	0.969	28.4222	31.842	3.41979	15.0856	10	12.3014	151.325	24.0991	6.06736	18.0317	0.668006	-1.92783	0.01	100	10000	99.99	-0.187816	30.3591
640080	-	-	-	CNS:SF-295	5	6.38263	0.805	8.43325	10	1.56675	3.86563	2.40991	3.47436	12.0712	3.13329	2.2182	0.915089	2.09369	4.49133	0.01	100	10000	99.99	-0.44814	8.1794
640080	-	-	-	CNS:SF-539	5	4.36516	0.64	7.70913	10	2.29087	4.06541	2.76694	3.32395	11.0486	2.78612	2.48313	0.302988	2.21442	4.92374	0.01	100	10000	99.99	-0.0615999	8.19243
640080	-	-	-	CNS:SNB-19	5	35.5631	1.551	97.1881	100	2.8119	24.0102	4.31519	42.5812	1813.15	10	2.92415	7.07585	2.21003	4.90209	0.01	100	10000	99.99	-28.8585	76.879
640080	-	-	-	CNS:SNB-75	3	6.18016	0.791	8.38192	10	1.61808	4.61551	2.22844	4.67308	21.8377	6.11422	1.92326	4.19096	1.69887	-	0.01	100	10000	99.99	-6.99321	16.2242
640080	-	-	-	CNS:U251	5	3.0903	0.49	6.76406	10	3.23594	4.90788	3.41979	2.89271	8.36779	4.51856	3.36512	1.15344	2.07144	4.33137	0.01	100	10000	99.99	1.31629	8.49947
640080	-	-	-	CO:COLO 205	4	5.10505	0.708	8.04116	10	1.95884	5.1314	4.28338	3.45243	11.9193	6.1063	3.30849	2.7978	1.30978	2.1429	0.01	100	10000	99.99	-0.36211	10.6249
640080	-	-	-	CO:HCC-2998	4	4.36516	0.64	7.70913	10	2.29087	5.53101	4.91659	3.54443	12.563	7.53572	2.91188	4.62383	0.641679	-1.99152	0.01	100	10000	99.99	-0.108879	11.1709
640080	-	-	-	CO:HCT-116	5	4.89779	0.69	7.95826	10	2.04174	4.59468	3.3037	3.14355	9.88194	4.48745	3.14051	1.34695	1.82502	3.5638	0.01	100	10000	99.99	0.691644	8.49771
640080	-	-	-	CO:HCT-15	4	1.7338	0.239	2.23656	5.28445	3.04789	3.92091	3.67564	0.963169	0.927694	4.1857	3.41085	0.774848	1.35037	2.22804	0.01	100	10000	99.99	2.38831	5.4535
640080	-	-	-	CO:HT29	4	4.56037	0.659	7.8072	10	2.1928	4.82261	3.54881	3.51349	12.3446	5.29938	3.07204	2.22734	1.78612	3.39274	0.01	100	10000	99.99	-0.768062	10.4133
640080	-	-	-	CO:KM12	4	2.58821	0.413	6.13633	10	3.86367	6.93566	6.93948	2.70942	7.34097	8.65264	5.2225	3.43013	-0.00600901	-2.22137	0.01	100	10000	99.99	2.62443	11.2469
640080	-	-	-	CO:SW-620	4	3.35738	0.526	7.02148	10	2.97852	5.19862	3.90799	3.31743	11.0053	6.12294	2.98367	3.13927	1.62248	2.45585	0.01	100	10000	99.99	-0.080069	10.4773
640080	-	-	-	LC:A549/ATCC	4	1.60694	0.206	2.29692	6.08135	3.78443	4.95533	4.97778	0.979058	0.958555	5.51115	4.42196	1.08919	-0.114899	-0.745312	0.01	100	10000	99.99	3.39745	6.51321
640080	-	-	-	LC:EKVX	4	42.8549	1.632	97.6665	100	2.33346	32.847	14.5273	45.2873	2050.94	39.291	8.08336	31.2076	1.86523	3.54673	0.01	100	10000	99.99	-39.2141	104.908
640080	-	-	-	LC:HOP-62	5	2.76694	0.442	6.3859	10	3.6141	5.90379	4.40555	2.70147	7.29796	7.31139	4.18794	3.12346	1.07995	-0.333633	0.01	100	10000	99.99	2.54965	9.25794
640080	-	-	-	LC:HOP-92	4	98.8553	1.995	98.9884	100	1.01158	75.2529	100	49.4942	2449.68	100	75.2529	24.7471	-2	4	0.01	100	10000	99.99	-3.50229	154.008
640080	-	-	-	LC:NCI-H226	5	32.0627	1.506	96.8811	100	3.11889	43.5296	10	51.6142	2664.03	100	4.52898	95.471	0.597415	-3.31804	0.01	100	10000	99.99	-20.5546	107.614
640080	-	-	-	LC:NCI-H23	5	34.1979	1.534	97.0758	100	2.92415	23.2713	4.35512	42.9036	1840.72	5.52077	3.55631	1.96446	2.23322	4.98975	0.01	100	10000	99.99	-29.9978	76.5404
640080	-	-	-	LC:NCI-H322M	4	3.00608	0.478	6.6734	10	3.3266	6.99508	7.32687	2.96161	8.77115	9.00221	5.31974	3.68248	-0.476696	-1.73427	0.01	100	10000	99.99	2.28256	11.7076
640080	-	-	-	LC:NCI-H460	4	3.08319	0.489	6.7566	10	3.2434	5.09101	3.56033	3.28488	10.7904	5.39109	3.26026	2.13083	1.95647	3.84348	0.01	100	10000	99.99	-0.135879	10.3179
640080	-	-	-	LC:NCI-H522	5	6.69885	0.826	8.50721	10	1.49279	3.68191	1.75388	3.62407	13.1339	3.49945	1.66341	1.83604	1.98117	3.93386	0.01	100	10000	99.99	-0.817729	8.18154
640080	-	-	-	LE:CCRF-CEM	5	3.99025	0.601	7.49389	10	2.50611	4.39182	3.11172	3.17332	10.0699	3.74111	2.60016	1.14095	2.10656	4.51217	0.01	100	10000	99.99	0.451832	8.3318
640080	-	-	-	LE:HL-60(TB)	4	4.77529	0.679	7.90589	10	2.09411	4.45818	2.8693	3.71352	13.7902	4.72875	2.59873	2.13002	1.93796	3.80932	0.01	100	10000	99.99	-1.45077	10.3671
640080	-	-	-	LE:K-562	5	7.01455	0.846	8.57439	10	1.42561	3.55264	2.36592	3.63841	13.2381	2.50611	1.46555	1.04056	2.13219	4.62914	0.01	100	10000	99.99	-0.964814	8.07009
640080	-	-	-	LE:MOLT-4	5	2.77971	0.444	6.40251	10	3.59749	5.15121	3.87258	2.7402	7.5087	4.61318	3.67282	0.940353	2.12168	4.5512	0.01	100	10000	99.99	1.74898	8.55345
640080	-	-	-	LE:RPMI-8226	5	3.5156	0.546	7.15554	10	2.84446	4.71243	3.43558	2.99018	8.94119	4.08319	3.1989	0.884299	2.11197	4.5385	0.01	100	10000	99.99	0.999817	8.42503
640080	-	-	-	LE:SR	5	7.19449	0.857	8.61005	10	1.38995	4.23055	3.75837	3.50471	12.283	4.50817	1.49624	3.01193	1.43828	2.18294	0.01	100	10000	99.99	-0.120902	8.58199
640080	-	-	-	ME:LOX IMVI	4	2.09894	0.322	5.23569	10	4.76431	6.71765	6.05316	2.37834	5.65648	7.68873	5.08208	2.60665	1.20613	0.679929	0.01	100	10000	99.99	2.93325	10.5021
640080	-	-	-	ME:M14	3	3.155	0.499	6.83043	10	3.16957	5.45861	3.20627	3.933	15.4685	6.60313	3.18792	3.41522	1.73188	-	0.01	100	10000	99.99	-4.31161	15.2288
640080	-	-	-	ME:MALME-3M	4	18.7932	1.274	94.6789	100	5.32108	53.8303	55	53.3464	2845.84	100	8.83027	91.1697	-0.00665782	-5.96157	0.01	100	10000	99.99	-31.0546	138.715
640080	-	-	-	ME:MDA-MB-435	3	13.8995	1.143	9.28055	10	0.719449	3.92059	1.04232	5.2674	27.7455	5.52116	0.880883	4.64028	1.72473	-	0.01	100	10000	99.99	-9.1645	17.0057
640080	-	-	-	ME:MDA-N	3	26.1216	1.417	9.61718	10	0.382825	3.79504	1.00231	5.38257	28.9721	5.50115	0.692565	4.80859	1.70628	-	0.01	100	10000	99.99	-9.57615	17.1662
640080	-	-	-	ME:SK-MEL-2	4	2.71019	0.433	6.31022	10	3.68978	6.54231	6.23973	2.60353	6.77837	7.30907	5.47297	1.83611	0.68068	1.67701	0.01	100	10000	99.99	2.39957	10.685
640080	-	-	-	ME:SK-MEL-28	5	31.4775	1.498	96.8231	100	3.17687	25.6069	9.7051	41.6901	1738.07	10	5.15229	4.84771	2.2084	4.90201	0.01	100	10000	99.99	-26.1556	77.3693
640080	-	-	-	ME:SK-MEL-5	5	3.34195	0.524	7.00774	10	2.99226	5.89894	5.5335	2.67487	7.15492	6.68344	4.28549	2.39795	0.885012	0.825052	0.01	100	10000	99.99	2.57782	9.22005
640080	-	-	-	ME:UACC-257	4	10	1	90	100	10	64.0064	73.0128	44.0873	1943.69	100	37.0192	62.9808	-0.54514	-2.94004	0.01	100	10000	99.99	-6.14534	134.158
640080	-	-	-	ME:UACC-62	3	3.41979	0.534	7.07585	10	2.92415	5.98253	5.02343	3.63412	13.2068	7.51171	3.97379	3.53792	1.1049	-	0.01	100	10000	99.99	-3.04522	15.0103
640080	-	-	-	OV:IGROV1	5	12.7057	1.104	92.1295	100	7.87046	33.7959	10	39.6954	1575.72	42.0727	9.03649	33.0362	1.62979	2.25182	0.01	100	10000	99.99	-15.4898	83.0817
640080	-	-	-	OV:OVCAR-3	5	4.43609	0.647	7.74576	10	2.25424	4.07455	2.30144	3.35502	11.2562	3.5156	2.30144	1.21416	2.10396	4.46657	0.01	100	10000	99.99	-0.0910489	8.24014
640080	-	-	-	OV:OVCAR-4	3	10	1	90	100	10	70	100	51.9615	2700	100	55	45	-1.73205	-	0.01	100	10000	99.99	-59.081	199.081
640080	-	-	-	OV:OVCAR-5	5	13.3968	1.127	92.5355	100	7.46449	46.3376	14.2233	49.0463	2405.54	100	10	90	0.5976	-3.31778	0.01	100	10000	99.99	-14.5583	107.233
640080	-	-	-	OV:OVCAR-8	5	3.14775	0.498	6.82313	10	3.17687	5.82175	4.57088	2.79108	7.79012	7.2778	4.08319	3.1946	0.964225	-0.383158	0.01	100	10000	99.99	2.35635	9.28715
640080	-	-	-	OV:SK-OV-3	5	3.26588	0.514	6.93804	10	3.06196	5.02501	3.65595	2.86052	8.1826	4.87528	3.53183	1.34345	1.95228	3.87225	0.01	100	10000	99.99	1.47338	8.57663
640080	-	-	-	PR:DU-145	3	2.64241	0.422	6.21557	10	3.78443	6.84324	6.74528	3.10894	9.66554	8.37264	5.26485	3.10779	0.141643	-	0.01	100	10000	99.99	-0.879896	14.5664
640080	-	-	-	PR:PC-3	3	3.5156	0.546	7.15554	10	2.84446	5.50014	3.65595	3.91806	15.3512	6.82797	3.2502	3.57777	1.64884	-	0.01	100	10000	99.99	-4.23298	15.2332
640080	-	-	-	RE:786-0	5	3.1842	0.503	6.85949	10	3.14051	4.9037	3.76704	2.87109	8.24315	4.1115	3.49945	0.612046	2.15045	4.69647	0.01	100	10000	99.99	1.33896	8.46844
640080	-	-	-	RE:A498	4	3.66438	0.564	7.27102	10	2.72898	5.98529	5.60609	3.02698	9.16261	7.07153	4.51986	2.55167	0.709724	1.30151	0.01	100	10000	99.99	1.16876	10.8018
640080	-	-	-	RE:ACHN	5	10.0462	1.002	77.529	86.0994	8.57038	32.2356	26.7917	31.5902	997.938	29.7167	10	19.7167	1.74267	3.26715	0.01	100	10000	99.99	-6.98669	71.4579
640080	-	-	-	RE:CAKI-1	3	123.31	2.091	99.189	100	0.810961	35.0158	4.23643	56.304	3170.14	52.1182	2.5237	49.5945	1.72484	-	0.01	100	10000	99.99	-104.853	174.884
640080	-	-	-	RE:RXF 393	3	3.63078	0.56	7.24577	10	2.75423	5.43958	3.56451	3.97017	15.7622	6.78226	3.15937	3.62289	1.65124	-	0.01	100	10000	99.99	-4.42297	15.3021
640080	-	-	-	RE:SN12C	4	2.40436	0.381	5.84089	10	4.15911	6.77551	6.47146	2.88527	8.32477	8.81046	4.43651	4.37396	0.240801	-4.47453	0.01	100	10000	99.99	2.18447	11.3665
640080	-	-	-	RE:TK-10	5	12.2744	1.089	91.853	100	8.14704	33.2254	21.9786	38.0981	1451.47	26.0016	10	16.0016	2.01662	4.21459	0.01	100	10000	99.99	-14.0771	80.528
640080	-	-	-	RE:UO-31	5	2.99916	0.477	6.66574	10	3.33426	5.56947	4.75335	2.57638	6.63771	5.2723	4.48745	0.784845	1.80214	3.69174	0.01	100	10000	99.99	2.37065	8.7683
640083	-	-	-	CNS:SF-268	2	1.08143	0.034	0.139253	1.84927	1.71002	1.77964	1.77964	0.098467	0.00969574	1.81446	1.74483	0.0696267	-	-	0.01	100	10000	99.99	0.894966	2.66432
640083	-	-	-	CNS:SF-295	2	1.16413	0.066	0.309869	2.19786	1.88799	2.04293	2.04293	0.21911	0.0480093	2.12039	1.96546	0.154934	-	-	0.01	100	10000	99.99	0.0743309	4.01152
640083	-	-	-	CNS:SF-539	2	2.19786	0.342	0.791418	1.45211	0.660693	1.0564	1.0564	0.559617	0.313171	1.25426	0.858548	0.395709	-	-	0.01	100	10000	99.99	-3.97148	6.08428
640083	-	-	-	CNS:SNB-19	2	1.7378	0.24	0.471997	1.11173	0.639735	0.875733	0.875733	0.333752	0.111391	0.993733	0.757734	0.235998	-	-	0.01	100	10000	99.99	-2.12286	3.87433
640083	-	-	-	CNS:SNB-75	2	1	0	0	0.394457	0.394457	0.394457	0.394457	0	0	0.394457	0.394457	0	-	-	0.01	100	10000	99.99	0.394457	0.394457
640083	-	-	-	CNS:U251	2	2.76694	0.442	0.711577	1.11429	0.402717	0.758506	0.758506	0.503161	0.253171	0.9364	0.580611	0.355789	-	-	0.01	100	10000	99.99	-3.76215	5.27916
640083	-	-	-	CO:HCC-2998	2	1.13501	0.055	0.157895	1.32739	1.1695	1.24845	1.24845	0.111649	0.0124654	1.28792	1.20897	0.0789475	-	-	0.01	100	10000	99.99	0.24534	2.25155
640083	-	-	-	CO:HCT-15	2	1.86209	0.27	4.11672	8.89201	4.77529	6.83365	6.83365	2.91096	8.47369	7.86283	5.80447	2.05836	-	-	0.01	100	10000	99.99	-19.3199	32.9872
640083	-	-	-	CO:HT29	2	1.88799	0.276	1.18962	2.5293	1.33968	1.93449	1.93449	0.841189	0.707599	2.23189	1.63708	0.594811	-	-	0.01	100	10000	99.99	-5.62318	9.49215
640083	-	-	-	CO:KM12	2	2.15774	0.334	0.848424	1.58125	0.732825	1.15704	1.15704	0.599926	0.359911	1.36914	0.94493	0.424212	-	-	0.01	100	10000	99.99	-4.233	6.54707
640083	-	-	-	CO:SW-620	2	3.58096	0.554	1.24963	1.7338	0.484172	1.10899	1.10899	0.883623	0.78079	1.4214	0.79658	0.624816	-	-	0.01	100	10000	99.99	-6.82992	9.0479
640083	-	-	-	LC:A549/ATCC	2	1.07895	0.033	0.230852	3.155	2.92415	3.03958	3.03958	0.163237	0.0266464	3.09729	2.98187	0.115426	-	-	0.01	100	10000	99.99	1.57297	4.50618
640083	-	-	-	LC:EKVX	2	1.15611	0.063	0.398508	2.95121	2.5527	2.75196	2.75196	0.281788	0.0794043	2.85158	2.65233	0.199254	-	-	0.01	100	10000	99.99	0.220234	5.28368
640083	-	-	-	LC:HOP-62	2	1.36773	0.136	0.474819	1.76604	1.29122	1.52863	1.52863	0.335747	0.112726	1.64733	1.40992	0.237409	-	-	0.01	100	10000	99.99	-1.48789	4.54515
640083	-	-	-	LC:HOP-92	2	2.5527	0.407	0.369052	0.606736	0.237684	0.42221	0.42221	0.260959	0.0680998	0.514473	0.329947	0.184526	-	-	0.01	100	10000	99.99	-1.92238	2.7668
640083	-	-	-	LC:NCI-H226	2	2.20293	0.343	1.00286	1.83654	0.833681	1.33511	1.33511	0.709127	0.502861	1.58582	1.0844	0.501429	-	-	0.01	100	10000	99.99	-5.03604	7.70626
640083	-	-	-	LC:NCI-H23	2	4.43609	0.647	2.00939	2.59418	0.58479	1.58948	1.58948	1.42085	2.01882	2.09183	1.08714	1.00469	-	-	0.01	100	10000	99.99	-11.1762	14.3551
640083	-	-	-	LC:NCI-H322M	2	1.64437	0.216	1.07433	2.74157	1.66725	2.20441	2.20441	0.759664	0.577089	2.47299	1.93583	0.537163	-	-	0.01	100	10000	99.99	-4.62079	9.02961
640083	-	-	-	LC:NCI-H460	2	3.55631	0.551	1.77261	2.46604	0.693426	1.57973	1.57973	1.25343	1.57108	2.02289	1.13658	0.886307	-	-	0.01	100	10000	99.99	-9.68168	12.8411
640083	-	-	-	LC:NCI-H522	2	1.5417	0.188	0.136069	0.387258	0.251189	0.319223	0.319223	0.0962153	0.00925739	0.35324	0.285206	0.0680345	-	-	0.01	100	10000	99.99	-0.545223	1.18367
640083	-	-	-	LE:CCRF-CEM	2	1.55239	0.191	0.141333	0.397192	0.255859	0.326525	0.326525	0.0999375	0.0099875	0.361858	0.291192	0.0706665	-	-	0.01	100	10000	99.99	-0.571363	1.22441
640083	-	-	-	LE:HL-60(TB)	2	1.76604	0.247	0.12481	0.28774	0.16293	0.225335	0.225335	0.0882542	0.0077888	0.256537	0.194132	0.0624051	-	-	0.01	100	10000	99.99	-0.567585	1.01825
640083	-	-	-	LE:K-562	2	1.51008	0.179	0.13888	0.41115	0.27227	0.34171	0.34171	0.0982027	0.00964377	0.37643	0.30699	0.0694398	-	-	0.01	100	10000	99.99	-0.540592	1.22401
640083	-	-	-	LE:MOLT-4	2	2.8119	0.449	0.78187	1.21339	0.431519	0.822454	0.822454	0.552865	0.30566	1.01792	0.626987	0.390935	-	-	0.01	100	10000	99.99	-4.14476	5.78967
640083	-	-	-	LE:RPMI-8226	2	4.79733	0.681	1.04107	1.31522	0.274157	0.794691	0.794691	0.736146	0.541911	1.05496	0.534424	0.520534	-	-	0.01	100	10000	99.99	-5.81921	7.40859
640083	-	-	-	LE:SR	2	3.8815	0.589	0.965204	1.30017	0.334965	0.817568	0.817568	0.682502	0.46581	1.05887	0.576266	0.482602	-	-	0.01	100	10000	99.99	-5.31437	6.94951
640083	-	-	-	ME:LOX IMVI	2	3.52371	0.547	1.02811	1.43549	0.40738	0.921435	0.921435	0.726983	0.528504	1.17846	0.664408	0.514055	-	-	0.01	100	10000	99.99	-5.61014	7.45301
640083	-	-	-	ME:M14	2	1.11173	0.046	0.128581	1.27938	1.1508	1.21509	1.21509	0.0909204	0.00826653	1.24724	1.18295	0.0642905	-	-	0.01	100	10000	99.99	0.398216	2.03197
640083	-	-	-	ME:MALME-3M	2	4.1115	0.614	0.920385	1.21619	0.295801	0.755994	0.755994	0.65081	0.423554	0.98609	0.525897	0.460192	-	-	0.01	100	10000	99.99	-5.09121	6.6032
640083	-	-	-	ME:SK-MEL-28	2	1.40929	0.149	0.314072	1.08143	0.767361	0.924398	0.924398	0.222083	0.0493208	1.00292	0.84588	0.157036	-	-	0.01	100	10000	99.99	-1.0709	2.9197
640083	-	-	-	ME:SK-MEL-5	2	3.8815	0.589	0.806527	1.08643	0.279898	0.683162	0.683162	0.570301	0.325243	0.884794	0.48153	0.403264	-	-	0.01	100	10000	99.99	-4.44071	5.80703
640083	-	-	-	ME:UACC-257	2	5.26017	0.721	0.953734	1.17761	0.223872	0.700739	0.700739	0.674392	0.454804	0.939173	0.462306	0.476867	-	-	0.01	100	10000	99.99	-5.35833	6.75981
640083	-	-	-	ME:UACC-62	2	1.90546	0.28	0.33256	0.699842	0.367282	0.533562	0.533562	0.235155	0.055298	0.616702	0.450422	0.16628	-	-	0.01	100	10000	99.99	-1.57919	2.64631
640083	-	-	-	OV:IGROV1	2	1.47911	0.17	0.231438	0.714496	0.483059	0.598778	0.598778	0.163651	0.0267817	0.656637	0.540918	0.115719	-	-	0.01	100	10000	99.99	-0.871545	2.0691
640083	-	-	-	OV:OVCAR-3	2	2.67301	0.427	0.565585	0.903649	0.338065	0.620857	0.620857	0.399929	0.159943	0.762253	0.479461	0.282792	-	-	0.01	100	10000	99.99	-2.9723	4.21402
640083	-	-	-	OV:OVCAR-4	2	1.26474	0.102	0.143157	0.683912	0.540754	0.612333	0.612333	0.101228	0.010247	0.648122	0.576544	0.0715787	-	-	0.01	100	10000	99.99	-0.297145	1.52181
640083	-	-	-	OV:OVCAR-5	2	2.36048	0.373	1.73657	3.01301	1.27644	2.14472	2.14472	1.22794	1.50783	2.57886	1.71058	0.868284	-	-	0.01	100	10000	99.99	-8.88769	13.1771
640083	-	-	-	OV:OVCAR-8	2	2.18776	0.34	0.619055	1.14025	0.521195	0.830722	0.830722	0.437738	0.191615	0.985486	0.675958	0.309528	-	-	0.01	100	10000	99.99	-3.10213	4.76358
640083	-	-	-	OV:SK-OV-3	2	1.1272	0.052	0.156487	1.38676	1.23027	1.30851	1.30851	0.110653	0.0122441	1.34763	1.26939	0.0782435	-	-	0.01	100	10000	99.99	0.31435	2.30267
640083	-	-	-	RE:786-0	2	1.02802	0.012	0.0342303	1.25603	1.2218	1.23891	1.23891	0.0242045	0.000585857	1.24747	1.23036	0.0171152	-	-	0.01	100	10000	99.99	1.02145	1.45638
640083	-	-	-	RE:ACHN	2	1.45881	0.164	1.02953	3.27341	2.24388	2.75864	2.75864	0.727984	0.529961	3.01603	2.50126	0.514763	-	-	0.01	100	10000	99.99	-3.78193	9.29922
640083	-	-	-	RE:CAKI-1	2	1.22462	0.088	0.404987	2.208	1.80302	2.00551	2.00551	0.286369	0.0820072	2.10676	1.90426	0.202493	-	-	0.01	100	10000	99.99	-0.567371	4.57839
640083	-	-	-	RE:RXF 393	2	1.50314	0.177	0.344898	1.03039	0.685488	0.857937	0.857937	0.24388	0.0594773	0.944162	0.771713	0.172449	-	-	0.01	100	10000	99.99	-1.3332	3.04907
640083	-	-	-	RE:SN12C	2	1.52055	0.182	0.538841	1.57398	1.03514	1.30456	1.30456	0.381018	0.145175	1.43927	1.16985	0.26942	-	-	0.01	100	10000	99.99	-2.11869	4.72782
640083	-	-	-	RE:TK-10	2	1.6788	0.225	1.07583	2.66073	1.58489	2.12281	2.12281	0.760728	0.578707	2.39177	1.85385	0.537916	-	-	0.01	100	10000	99.99	-4.71195	8.95757
640083	-	-	-	RE:UO-31	2	6.65273	0.823	13.0094	15.3109	2.30144	8.80616	8.80616	9.19906	84.6227	12.0585	5.5538	6.50472	-	-	0.01	100	10000	99.99	-73.8428	91.4551
640084	-	-	-	CNS:SF-268	2	328.852	2.517	526.838	528.445	1.60694	265.026	265.026	372.531	138779	396.736	133.317	263.419	-	-	0.01	39810.7	3.98107e+06	39810.7	-3081.98	3612.03
640084	-	-	-	CNS:SF-295	2	432.514	2.636	1145.5	1148.15	2.65461	575.404	575.404	809.99	656084	861.779	289.029	572.75	-	-	0.01	39810.7	3.98107e+06	39810.7	-6701.95	7852.76
640084	-	-	-	CNS:SF-539	2	118.304	2.073	182.101	183.654	1.55239	92.6031	92.6031	128.765	16580.5	138.128	47.0777	91.0507	-	-	0.01	39810.7	3.98107e+06	39810.7	-1064.29	1249.49
640084	-	-	-	CNS:SNB-19	2	158.855	2.201	192.423	193.642	1.21899	97.4306	97.4306	136.064	18513.3	145.536	49.3248	96.2116	-	-	0.01	39810.7	3.98107e+06	39810.7	-1125.03	1319.9
640084	-	-	-	CNS:SNB-75	2	512.861	2.71	159.644	159.956	0.311889	80.1338	80.1338	112.885	12743.1	120.045	40.2229	79.822	-	-	0.01	39810.7	3.98107e+06	39810.7	-934.084	1094.35
640084	-	-	-	CNS:U251	2	126.765	2.103	164.271	165.577	1.30617	83.4416	83.4416	116.157	13492.5	124.509	42.3739	82.1354	-	-	0.01	39810.7	3.98107e+06	39810.7	-960.171	1127.05
640084	-	-	-	CO:HCC-2998	2	362.243	2.559	497.507	498.884	1.37721	250.131	250.131	351.791	123757	374.508	125.754	248.754	-	-	0.01	39810.7	3.98107e+06	39810.7	-2910.53	3410.79
640084	-	-	-	CO:HCT-15	2	169.434	2.229	2502.82	2517.68	14.8594	1266.27	1266.27	1769.76	3.13205e+06	1891.97	640.564	1251.41	-	-	0.01	39810.7	3.98107e+06	39810.7	-14634.1	17166.7
640084	-	-	-	CO:HT29	2	191.426	2.282	545.413	548.277	2.86418	275.571	275.571	385.665	148738	411.924	139.217	272.706	-	-	0.01	39810.7	3.98107e+06	39810.7	-3189.44	3740.58
640084	-	-	-	CO:KM12	2	149.279	2.174	248.932	250.611	1.6788	126.145	126.145	176.022	30983.6	188.378	63.9118	124.466	-	-	0.01	39810.7	3.98107e+06	39810.7	-1455.32	1707.61
640084	-	-	-	CO:SW-620	2	96.3829	1.984	184.277	186.209	1.93197	94.0703	94.0703	130.303	16979	140.14	48.0012	92.1384	-	-	0.01	39810.7	3.98107e+06	39810.7	-1076.64	1264.78
640084	-	-	-	LC:A549/ATCC	2	389.045	2.59	1367.36	1370.88	3.52371	687.203	687.203	966.868	934834	1029.04	345.363	683.679	-	-	0.01	39810.7	3.98107e+06	39810.7	-7999.62	9374.03
640084	-	-	-	LC:EKVX	2	299.916	2.477	1053.29	1056.82	3.52371	530.171	530.171	744.791	554714	793.494	266.847	526.647	-	-	0.01	39810.7	3.98107e+06	39810.7	-6161.4	7221.75
640084	-	-	-	LC:HOP-62	2	278.612	2.445	951.565	954.993	3.42768	479.21	479.21	672.858	452738	717.101	241.319	475.782	-	-	0.01	39810.7	3.98107e+06	39810.7	-5566.08	6524.5
640084	-	-	-	LC:HOP-92	2	87.0964	1.94	91.6188	92.683	1.06414	46.8736	46.8736	64.7843	4197.01	69.7783	23.9689	45.8094	-	-	0.01	39810.7	3.98107e+06	39810.7	-535.181	628.928
640084	-	-	-	LC:NCI-H226	2	74.131	1.87	133.077	134.896	1.8197	68.358	68.358	94.0994	8854.69	101.627	35.0888	66.5383	-	-	0.01	39810.7	3.98107e+06	39810.7	-777.078	913.794
640084	-	-	-	LC:NCI-H23	2	61.5177	1.789	168.998	171.791	2.79254	87.2917	87.2917	119.5	14280.2	129.541	45.0421	84.4991	-	-	0.01	39810.7	3.98107e+06	39810.7	-986.354	1160.94
640084	-	-	-	LC:NCI-H322M	2	180.302	2.256	618.849	622.3	3.45144	312.876	312.876	437.592	191487	467.588	158.164	309.424	-	-	0.01	39810.7	3.98107e+06	39810.7	-3618.67	4244.42
640084	-	-	-	LC:NCI-H460	2	94.6237	1.976	248.534	251.189	2.65461	126.922	126.922	175.74	30884.6	189.055	64.7881	124.267	-	-	0.01	39810.7	3.98107e+06	39810.7	-1452.02	1705.86
640084	-	-	-	LC:NCI-H522	2	174.582	2.242	81.7533	82.2243	0.470977	41.3476	41.3476	57.8083	3341.8	61.7859	20.9093	40.8766	-	-	0.01	39810.7	3.98107e+06	39810.7	-478.031	560.726
640084	-	-	-	LE:CCRF-CEM	2	881.049	2.945	303.743	304.089	0.345144	152.217	152.217	214.779	46130	228.153	76.281	151.872	-	-	0.01	39810.7	3.98107e+06	39810.7	-1777.46	2081.9
640084	-	-	-	LE:HL-60(TB)	2	349.945	2.544	85.8533	86.0994	0.246037	43.1727	43.1727	60.7075	3685.4	64.636	21.7094	42.9267	-	-	0.01	39810.7	3.98107e+06	39810.7	-502.254	588.599
640084	-	-	-	LE:K-562	2	345.144	2.538	124.377	124.738	0.36141	62.5499	62.5499	87.9478	7734.81	93.6441	31.4556	62.1885	-	-	0.01	39810.7	3.98107e+06	39810.7	-727.617	852.717
640084	-	-	-	LE:MOLT-4	2	74.817	1.874	107.933	109.396	1.46218	55.4289	55.4289	76.3205	5824.82	82.4123	28.4455	53.9667	-	-	0.01	39810.7	3.98107e+06	39810.7	-630.272	741.13
640084	-	-	-	LE:RPMI-8226	2	63.8263	1.805	158.907	161.436	2.5293	81.9826	81.9826	112.364	12625.6	121.709	42.2559	79.4533	-	-	0.01	39810.7	3.98107e+06	39810.7	-927.551	1091.52
640084	-	-	-	LE:SR	2	90.5733	1.957	130.37	131.826	1.45546	66.6406	66.6406	92.1857	8498.2	99.2331	34.048	65.1851	-	-	0.01	39810.7	3.98107e+06	39810.7	-761.601	894.883
640084	-	-	-	ME:LOX IMVI	2	138.038	2.14	200.836	202.302	1.46555	101.884	101.884	142.013	20167.6	152.093	51.6746	100.418	-	-	0.01	39810.7	3.98107e+06	39810.7	-1174.03	1377.8
640084	-	-	-	ME:M14	2	248.886	2.396	462.649	464.515	1.86638	233.191	233.191	327.142	107022	348.853	117.529	231.324	-	-	0.01	39810.7	3.98107e+06	39810.7	-2706.02	3172.4
640084	-	-	-	ME:MALME-3M	2	74.4732	1.872	82.8188	83.946	1.1272	42.5366	42.5366	58.5617	3429.48	63.2413	21.8319	41.4094	-	-	0.01	39810.7	3.98107e+06	39810.7	-483.611	568.684
640084	-	-	-	ME:SK-MEL-28	2	263.633	2.421	318.676	319.89	1.21339	160.551	160.551	225.338	50777.2	240.22	80.8824	159.338	-	-	0.01	39810.7	3.98107e+06	39810.7	-1864	2185.1
640084	-	-	-	ME:SK-MEL-5	2	122.744	2.089	133.797	134.896	1.09901	67.9976	67.9976	94.609	8950.86	101.447	34.5483	66.8986	-	-	0.01	39810.7	3.98107e+06	39810.7	-782.016	918.012
640084	-	-	-	ME:UACC-257	2	86.0994	1.935	94.6077	95.7194	1.11173	48.4156	48.4156	66.8977	4475.31	72.0675	24.7637	47.3038	-	-	0.01	39810.7	3.98107e+06	39810.7	-552.627	649.458
640084	-	-	-	ME:UACC-62	2	128.233	2.108	151.217	152.405	1.1885	76.7969	76.7969	106.926	11433.3	114.601	38.9927	75.6084	-	-	0.01	39810.7	3.98107e+06	39810.7	-883.883	1037.48
640084	-	-	-	OV:IGROV1	2	729.458	2.863	418.219	418.794	0.574116	209.684	209.684	295.726	87453.8	314.239	105.129	209.11	-	-	0.01	39810.7	3.98107e+06	39810.7	-2447.26	2866.63
640084	-	-	-	OV:OVCAR-3	2	198.153	2.297	115.825	116.413	0.587489	58.5	58.5	81.9007	6707.73	87.4563	29.5438	57.9126	-	-	0.01	39810.7	3.98107e+06	39810.7	-677.337	794.337
640084	-	-	-	OV:OVCAR-4	2	189.234	2.277	190.414	191.426	1.01158	96.2186	96.2186	134.643	18128.7	143.822	48.6151	95.207	-	-	0.01	39810.7	3.98107e+06	39810.7	-1113.48	1305.92
640084	-	-	-	OV:OVCAR-5	2	50.6991	1.705	198.312	202.302	3.99025	103.146	103.146	140.228	19663.8	152.724	53.5682	99.1558	-	-	0.01	39810.7	3.98107e+06	39810.7	-1156.73	1363.02
640084	-	-	-	OV:OVCAR-8	2	152.405	2.183	281.93	283.792	1.86209	142.827	142.827	199.354	39742.2	213.309	72.3445	140.965	-	-	0.01	39810.7	3.98107e+06	39810.7	-1648.27	1933.93
640084	-	-	-	OV:SK-OV-3	2	195.434	2.291	433.283	435.512	2.22844	218.87	218.87	306.378	93867.3	327.191	110.549	216.642	-	-	0.01	39810.7	3.98107e+06	39810.7	-2533.78	2971.52
640084	-	-	-	RE:786-0	2	291.072	2.464	532.728	534.564	1.83654	268.2	268.2	376.695	141899	401.382	135.018	266.364	-	-	0.01	39810.7	3.98107e+06	39810.7	-3116.22	3652.62
640084	-	-	-	RE:ACHN	2	334.965	2.525	1058.53	1061.7	3.16957	532.433	532.433	748.491	560239	797.064	267.801	529.263	-	-	0.01	39810.7	3.98107e+06	39810.7	-6192.38	7257.25
640084	-	-	-	RE:CAKI-1	2	628.058	2.798	1645.54	1648.16	2.62422	825.393	825.393	1163.57	1.3539e+06	1236.78	414.009	822.769	-	-	0.01	39810.7	3.98107e+06	39810.7	-9628.71	11279.5
640084	-	-	-	RE:RXF 393	2	449.78	2.653	586.183	587.489	1.30617	294.398	294.398	414.494	171805	440.944	147.852	293.092	-	-	0.01	39810.7	3.98107e+06	39810.7	-3429.62	4018.42
640084	-	-	-	RE:SN12C	2	157.036	2.196	386.568	389.045	2.47742	195.761	195.761	273.345	74717.3	292.403	99.1194	193.284	-	-	0.01	39810.7	3.98107e+06	39810.7	-2260.1	2651.63
640084	-	-	-	RE:TK-10	2	145.546	2.163	647.151	651.628	4.47713	328.053	328.053	457.605	209402	489.841	166.265	323.576	-	-	0.01	39810.7	3.98107e+06	39810.7	-3783.3	4439.4
640084	-	-	-	RE:UO-31	2	97.051	1.987	1453.79	1468.93	15.1356	742.031	742.031	1027.99	1.05675e+06	1105.48	378.583	726.895	-	-	0.01	39810.7	3.98107e+06	39810.7	-8493.9	9977.96
640085	-	-	-	BR:BT-549	2	2.30144	0.362	0.538796	0.952796	0.414	0.683398	0.683398	0.380987	0.145151	0.818097	0.548699	0.269398	-	-	0.01	100	10000	99.99	-2.73958	4.10637
640085	-	-	-	BR:HS 578T	2	1.1246	0.051	0.0107037	0.0966051	0.0859014	0.0912532	0.0912532	0.00756868	5.7285e-05	0.0939292	0.0885773	0.00535187	-	-	0.01	100	10000	99.99	0.0232524	0.159254
640085	-	-	-	BR:MDA-MB-231	2	1.90985	0.281	0.210364	0.44157	0.231206	0.336388	0.336388	0.14875	0.0221265	0.388979	0.283797	0.105182	-	-	0.01	100	10000	99.99	-1.00005	1.67283
640085	-	-	-	BR:T-47D	2	2.44906	0.389	0.23019	0.389045	0.158855	0.27395	0.27395	0.162769	0.0264938	0.331498	0.216402	0.115095	-	-	0.01	100	10000	99.99	-1.18845	1.73635
640085	-	-	-	CNS:SF-268	3	1.38995	0.143	0.136777	0.487528	0.350752	0.397426	0.353997	0.078048	0.00609149	0.420763	0.352375	0.0683883	1.72868	-	0.01	100	10000	99.99	0.203542	0.59131
640085	-	-	-	CNS:SF-295	3	1.81552	0.259	0.270665	0.60256	0.331894	0.462799	0.453942	0.13555	0.0183737	0.528251	0.392918	0.135333	0.292778	-	0.01	100	10000	99.99	0.126071	0.799527
640085	-	-	-	CNS:SF-539	2	5.99791	0.778	0.6292	0.755092	0.125893	0.440492	0.440492	0.444911	0.197946	0.597792	0.283192	0.3146	-	-	0.01	100	10000	99.99	-3.55681	4.4378
640085	-	-	-	CNS:SNB-19	3	1.29122	0.111	0.0964318	0.427563	0.331131	0.395419	0.427563	0.0556749	0.0030997	0.427563	0.379347	0.0482159	-1.73205	-	0.01	100	10000	99.99	0.257113	0.533725
640085	-	-	-	CNS:SNB-75	3	3.87258	0.588	0.18083	0.243781	0.0629506	0.151095	0.146555	0.0905007	0.00819038	0.195168	0.104753	0.0904152	0.225211	-	0.01	100	10000	99.99	-0.0737232	0.375914
640085	-	-	-	CNS:U251	3	6.66807	0.824	0.303693	0.357273	0.0535797	0.176934	0.11995	0.159665	0.0254928	0.238611	0.0867648	0.151847	1.40147	-	0.01	100	10000	99.99	-0.219699	0.573567
640085	-	-	-	CO:COLO 205	2	1.03514	0.015	0.00360436	0.10617	0.102565	0.104367	0.104367	0.00254867	6.49572e-06	0.105268	0.103466	0.00180218	-	-	0.01	100	10000	99.99	0.0814689	0.127266
640085	-	-	-	CO:HCC-2998	2	3.04789	0.484	0.457412	0.680769	0.223357	0.452063	0.452063	0.323439	0.104613	0.566416	0.33771	0.228706	-	-	0.01	100	10000	99.99	-2.45388	3.358
640085	-	-	-	CO:HCT-116	2	1	0	0	0.316957	0.316957	0.316957	0.316957	0	0	0.316957	0.316957	0	-	-	0.01	100	10000	99.99	0.316957	0.316957
640085	-	-	-	CO:HCT-15	2	1.25026	0.097	3.18706	15.9221	12.735	14.3286	14.3286	2.25359	5.07866	15.1253	13.5318	1.59353	-	-	0.01	100	10000	99.99	-5.91881	34.5759
640085	-	-	-	CO:HT29	3	1.51356	0.18	0.13633	0.401791	0.265461	0.349439	0.381066	0.0734621	0.00539667	0.391428	0.323263	0.0681651	-1.57826	-	0.01	100	10000	99.99	0.166947	0.531931
640085	-	-	-	CO:KM12	3	1.52757	0.184	0.185899	0.53827	0.352371	0.429583	0.398107	0.096864	0.00938263	0.468188	0.375239	0.0929495	1.30785	-	0.01	100	10000	99.99	0.188957	0.670209
640085	-	-	-	CO:SW-620	3	3.81944	0.582	0.315619	0.427563	0.111944	0.242624	0.188365	0.164657	0.0271119	0.307964	0.150154	0.15781	1.32185	-	0.01	100	10000	99.99	-0.166411	0.651659
640085	-	-	-	LC:A549/ATCC	3	2.93089	0.467	0.267768	0.406443	0.138676	0.309904	0.384592	0.14869	0.0221086	0.395518	0.261634	0.133884	-1.69006	-	0.01	100	10000	99.99	-0.0594663	0.679273
640085	-	-	-	LC:EKVX	3	6.03949	0.781	1.75544	2.10378	0.348337	1.17868	1.08393	0.881548	0.777127	1.59385	0.716132	0.877721	0.478098	-	0.01	100	10000	99.99	-1.01123	3.36859
640085	-	-	-	LC:HOP-62	3	1.62555	0.211	0.153908	0.399945	0.246037	0.32344	0.32434	0.0769579	0.00592252	0.362142	0.285188	0.076954	-0.0525746	-	0.01	100	10000	99.99	0.132264	0.514617
640085	-	-	-	LC:HOP-92	3	2.77332	0.443	0.247621	0.387258	0.139637	0.273103	0.292415	0.124935	0.0156087	0.339836	0.216026	0.12381	-0.678974	-	0.01	100	10000	99.99	-0.0372557	0.583462
640085	-	-	-	LC:NCI-H226	3	2.1928	0.341	0.415498	0.763836	0.348337	0.489541	0.356451	0.237581	0.0564445	0.560143	0.352394	0.207749	1.72978	-	0.01	100	10000	99.99	-0.100648	1.07973
640085	-	-	-	LC:NCI-H23	3	5.12861	0.71	1.04425	1.29718	0.25293	0.629911	0.339625	0.579494	0.335814	0.818402	0.296278	0.522125	1.68854	-	0.01	100	10000	99.99	-0.809648	2.06947
640085	-	-	-	LC:NCI-H322M	3	2.25424	0.353	0.762747	1.37088	0.608135	1.05859	1.19674	0.399701	0.159761	1.28381	0.902438	0.381373	-1.36958	-	0.01	100	10000	99.99	0.0656631	2.05151
640085	-	-	-	LC:NCI-H460	3	4.01791	0.604	0.340178	0.452898	0.11272	0.284673	0.288403	0.17012	0.0289407	0.37065	0.200561	0.170089	-0.0986094	-	0.01	100	10000	99.99	-0.137932	0.707279
640085	-	-	-	LC:NCI-H522	3	3.0903	0.49	0.218377	0.322849	0.104472	0.245213	0.308319	0.122102	0.0149089	0.315584	0.206395	0.109189	-1.7045	-	0.01	100	10000	99.99	-0.058108	0.548535
640085	-	-	-	LE:CCRF-CEM	3	1.80717	0.257	0.0707892	0.158489	0.0877001	0.121407	0.118032	0.0355151	0.00126132	0.138261	0.102866	0.0353946	0.423784	-	0.01	100	10000	99.99	0.0331818	0.209633
640085	-	-	-	LE:HL-60(TB)	3	6.32412	0.801	0.187175	0.222331	0.035156	0.150824	0.194984	0.1011	0.0102212	0.208658	0.11507	0.0935875	-1.59058	-	0.01	100	10000	99.99	-0.100326	0.401973
640085	-	-	-	LE:K-562	2	5.44503	0.736	0.255785	0.313329	0.057544	0.185436	0.185436	0.180867	0.0327129	0.249382	0.12149	0.127892	-	-	0.01	100	10000	99.99	-1.43956	1.81044
640085	-	-	-	LE:MOLT-4	3	2.26986	0.356	0.216151	0.386367	0.170216	0.303799	0.354813	0.116757	0.0136322	0.37059	0.262515	0.108076	-1.59083	-	0.01	100	10000	99.99	0.0137551	0.593842
640085	-	-	-	LE:RPMI-8226	3	3.14051	0.497	0.238516	0.349945	0.111429	0.242075	0.26485	0.120878	0.0146115	0.307398	0.18814	0.119258	-0.817766	-	0.01	100	10000	99.99	-0.0582058	0.542356
640085	-	-	-	LE:SR	2	7.37904	0.868	0.443359	0.512861	0.0695024	0.291182	0.291182	0.313502	0.0982836	0.402022	0.180342	0.221679	-	-	0.01	100	10000	99.99	-2.52548	3.10784
640085	-	-	-	ME:LOX IMVI	3	1.86638	0.271	0.188238	0.405509	0.21727	0.342452	0.404576	0.108411	0.011753	0.405042	0.310923	0.0941192	-1.73191	-	0.01	100	10000	99.99	0.07314	0.611763
640085	-	-	-	ME:M14	2	1.04954	0.021	0.0210367	0.445656	0.42462	0.435138	0.435138	0.0148752	0.000221271	0.440397	0.429879	0.0105183	-	-	0.01	100	10000	99.99	0.301492	0.568784
640085	-	-	-	ME:MALME-3M	3	14.4212	1.159	1.1529	1.2388	0.0859014	0.518812	0.231739	0.627774	0.3941	0.735268	0.15882	0.576448	1.62748	-	0.01	100	10000	99.99	-1.04068	2.07831
640085	-	-	-	ME:MDA-MB-435	2	1.38357	0.141	0.0937218	0.338065	0.244343	0.291204	0.291204	0.0662713	0.00439189	0.314634	0.267774	0.0468609	-	-	0.01	100	10000	99.99	-0.304211	0.886618
640085	-	-	-	ME:MDA-N	2	4.50817	0.654	0.991015	1.2735	0.282488	0.777996	0.777996	0.700753	0.491055	1.02575	0.530242	0.495508	-	-	0.01	100	10000	99.99	-5.51792	7.07391
640085	-	-	-	ME:SK-MEL-2	3	2.64241	0.422	0.478059	0.76913	0.291072	0.472492	0.357273	0.25902	0.0670916	0.563202	0.324172	0.239029	1.60564	-	0.01	100	10000	99.99	-0.170958	1.11594
640085	-	-	-	ME:SK-MEL-28	3	1.85353	0.268	0.523865	1.13763	0.613762	0.795573	0.635331	0.296424	0.0878669	0.886479	0.624546	0.261933	1.72174	-	0.01	100	10000	99.99	0.0592083	1.53194
640085	-	-	-	ME:SK-MEL-5	3	13.1522	1.119	0.534142	0.578096	0.0439542	0.276038	0.206063	0.27386	0.0749992	0.39208	0.125009	0.267071	1.07474	-	0.01	100	10000	99.99	-0.404275	0.956351
640085	-	-	-	ME:UACC-257	2	5.79429	0.763	1.56937	1.89671	0.327341	1.11202	1.11202	1.10971	1.23145	1.50436	0.719682	0.784683	-	-	0.01	100	10000	99.99	-8.85815	11.0822
640085	-	-	-	ME:UACC-62	3	1.57761	0.198	0.286178	0.781628	0.49545	0.657367	0.695024	0.146758	0.0215379	0.738326	0.595237	0.143089	-1.07864	-	0.01	100	10000	99.99	0.292796	1.02194
640085	-	-	-	OV:IGROV1	3	1.68655	0.227	0.1537	0.377572	0.223872	0.317938	0.352371	0.0824325	0.00679513	0.364972	0.288121	0.07685	-1.55171	-	0.01	100	10000	99.99	0.113162	0.522714
640085	-	-	-	OV:NCI/ADR-RES	2	1.01625	0.007	0.498676	31.1889	30.6902	30.9396	30.9396	0.352617	0.124339	31.0642	30.8149	0.249338	-	-	0.01	100	10000	99.99	27.7715	34.1076
640085	-	-	-	OV:OVCAR-3	3	6.57658	0.818	4.02131	4.74242	0.721107	2.34584	1.57398	2.11886	4.48956	3.1582	1.14755	2.01066	1.42173	-	0.01	100	10000	99.99	-2.91775	7.60943
640085	-	-	-	OV:OVCAR-5	2	1.77419	0.249	0.434357	0.995405	0.561048	0.778227	0.778227	0.307137	0.0943332	0.886816	0.669637	0.217179	-	-	0.01	100	10000	99.99	-1.98125	3.5377
640085	-	-	-	OV:OVCAR-8	3	2.40991	0.382	0.357429	0.610942	0.253513	0.432655	0.433511	0.178716	0.0319395	0.522226	0.343512	0.178715	-0.0215437	-	0.01	100	10000	99.99	-0.0113051	0.876616
640085	-	-	-	OV:SK-OV-3	3	3.81066	0.581	0.770563	1.04472	0.274157	0.663435	0.671429	0.385344	0.14849	0.858075	0.472793	0.385281	-0.0933054	-	0.01	100	10000	99.99	-0.293822	1.62069
640085	-	-	-	PR:DU-145	2	1.03039	0.013	0.00862333	0.292415	0.283792	0.288104	0.288104	0.00609762	3.7181e-05	0.290259	0.285948	0.00431167	-	-	0.01	100	10000	99.99	0.23332	0.342888
640085	-	-	-	PR:PC-3	2	2.6485	0.423	0.406527	0.653131	0.246604	0.449867	0.449867	0.287458	0.0826319	0.551499	0.348236	0.203263	-	-	0.01	100	10000	99.99	-2.1328	3.03253
640085	-	-	-	RE:786-0	2	1.7378	0.24	0.187905	0.442588	0.254683	0.348636	0.348636	0.132869	0.0176542	0.395612	0.301659	0.0939527	-	-	0.01	100	10000	99.99	-0.845127	1.5424
640085	-	-	-	RE:A498	2	1.78238	0.251	6.03139	13.7404	7.70903	10.7247	10.7247	4.26483	18.1888	12.2326	9.21688	3.01569	-	-	0.01	100	10000	99.99	-27.5927	49.0421
640085	-	-	-	RE:ACHN	3	2.07014	0.316	0.592163	1.14551	0.55335	0.842268	0.827942	0.296341	0.0878181	0.986728	0.690646	0.296081	0.217038	-	0.01	100	10000	99.99	0.106108	1.57843
640085	-	-	-	RE:CAKI-1	3	14.6893	1.167	8.61748	9.24698	0.629506	3.84409	1.65577	4.7071	22.1568	5.45138	1.14264	4.30874	1.63989	-	0.01	100	10000	99.99	-7.84912	15.5373
640085	-	-	-	RE:RXF 393	2	2.22844	0.348	0.259031	0.469894	0.210863	0.340378	0.340378	0.183163	0.0335486	0.405136	0.275621	0.129516	-	-	0.01	100	10000	99.99	-1.30525	1.986
640085	-	-	-	RE:SN12C	3	1.99986	0.301	0.181526	0.363078	0.181552	0.271261	0.269153	0.0907816	0.0082413	0.316116	0.225353	0.0907632	0.104414	-	0.01	100	10000	99.99	0.0457446	0.496777
640085	-	-	-	RE:TK-10	3	3.03389	0.482	3.46201	5.16416	1.70216	3.26574	2.93089	1.75512	3.08046	4.04753	2.31653	1.731	0.827269	-	0.01	100	10000	99.99	-1.09428	7.62576
640085	-	-	-	RE:UO-31	3	31.4775	1.498	96.8231	100	3.17687	39.1993	14.4212	52.9542	2804.15	57.2106	8.79901	48.4116	1.64461	-	0.01	100	10000	99.99	-92.3477	170.746
640091	-	-	-	CNS:SF-268	3	1	0	0	100	100	100	100	0	0	100	100	0	-	-	0.01	100	10000	99.99	100	100
640091	-	-	-	CNS:SF-295	3	1	0	0	100	100	100	100	0	0	100	100	0	-	-	0.01	100	10000	99.99	100	100
640091	-	-	-	CNS:SF-539	3	3.0903	0.49	67.6406	100	32.3594	77.4531	100	39.0523	1525.09	100	66.1797	33.8203	-1.73205	-	0.01	100	10000	99.99	-19.5593	174.466
640091	-	-	-	CNS:SNB-19	3	2.5704	0.41	61.0955	100	38.9045	72.0575	77.2681	30.8792	953.527	88.634	58.0863	30.5477	-0.737706	-	0.01	100	10000	99.99	-4.65158	148.767
640091	-	-	-	CNS:SNB-75	2	4.30527	0.634	76.7726	100	23.2274	61.6137	61.6137	54.2864	2947.02	80.8068	42.4205	38.3863	-	-	0.01	100	10000	99.99	-426.123	549.35
640091	-	-	-	CNS:U251	2	1	0	0	100	100	100	100	0	0	100	100	0	-	-	0.01	100	10000	99.99	100	100
640091	-	-	-	CO:HCC-2998	2	1	0	0	100	100	100	100	0	0	100	100	0	-	-	0.01	100	10000	99.99	100	100
640091	-	-	-	CO:HCT-116	3	1	0	0	100	100	100	100	0	0	100	100	0	-	-	0.01	100	10000	99.99	100	100
640091	-	-	-	CO:HCT-15	2	1	0	0	100	100	100	100	0	0	100	100	0	-	-	0.01	100	10000	99.99	100	100
640091	-	-	-	CO:HT29	3	1	0	0	100	100	100	100	0	0	100	100	0	-	-	0.01	100	10000	99.99	100	100
640091	-	-	-	CO:KM12	3	1	0	0	100	100	100	100	0	0	100	100	0	-	-	0.01	100	10000	99.99	100	100
640091	-	-	-	CO:SW-620	3	1.27938	0.107	21.8372	100	78.1628	92.7209	100	12.6077	158.955	100	89.0814	10.9186	-1.73205	-	0.01	100	10000	99.99	61.4013	124.041
640091	-	-	-	LC:A549/ATCC	3	1	0	0	100	100	100	100	0	0	100	100	0	-	-	0.01	100	10000	99.99	100	100
640091	-	-	-	LC:EKVX	3	1	0	0	100	100	100	100	0	0	100	100	0	-	-	0.01	100	10000	99.99	100	100
640091	-	-	-	LC:HOP-62	3	2.83139	0.452	64.6817	100	35.3183	78.4394	100	37.344	1394.57	100	67.6592	32.3408	-1.73205	-	0.01	100	10000	99.99	-14.3292	171.208
640091	-	-	-	LC:HOP-92	2	2.87078	0.458	65.1663	100	34.8337	67.4169	67.4169	46.0795	2123.32	83.7084	51.1253	32.5831	-	-	0.01	100	10000	99.99	-346.584	481.418
640091	-	-	-	LC:NCI-H226	3	1	0	0	100	100	100	100	0	0	100	100	0	-	-	0.01	100	10000	99.99	100	100
640091	-	-	-	LC:NCI-H23	3	1	0	0	100	100	100	100	0	0	100	100	0	-	-	0.01	100	10000	99.99	100	100
640091	-	-	-	LC:NCI-H322M	3	1	0	0	100	100	100	100	0	0	100	100	0	-	-	0.01	100	10000	99.99	100	100
640091	-	-	-	LC:NCI-H460	3	1	0	0	100	100	100	100	0	0	100	100	0	-	-	0.01	100	10000	99.99	100	100
640091	-	-	-	LC:NCI-H522	2	1	0	0	100	100	100	100	0	0	100	100	0	-	-	0.01	100	10000	99.99	100	100
640091	-	-	-	LE:CCRF-CEM	3	10	1	90	100	10	70	100	51.9615	2700	100	55	45	-1.73205	-	0.01	100	10000	99.99	-59.081	199.081
640091	-	-	-	LE:HL-60(TB)	3	2.12814	0.328	53.0106	100	46.9894	82.3298	100	30.6057	936.708	100	73.4947	26.5053	-1.73205	-	0.01	100	10000	99.99	6.30025	158.359
640091	-	-	-	LE:K-562	3	1	0	0	100	100	100	100	0	0	100	100	0	-	-	0.01	100	10000	99.99	100	100
640091	-	-	-	LE:MOLT-4	3	1	0	0	100	100	100	100	0	0	100	100	0	-	-	0.01	100	10000	99.99	100	100
640091	-	-	-	LE:RPMI-8226	2	1	0	0	100	100	100	100	0	0	100	100	0	-	-	0.01	100	10000	99.99	100	100
640091	-	-	-	LE:SR	2	1	0	0	100	100	100	100	0	0	100	100	0	-	-	0.01	100	10000	99.99	100	100
640091	-	-	-	ME:LOX IMVI	3	1	0	0	100	100	100	100	0	0	100	100	0	-	-	0.01	100	10000	99.99	100	100
640091	-	-	-	ME:M14	3	1	0	0	100	100	100	100	0	0	100	100	0	-	-	0.01	100	10000	99.99	100	100
640091	-	-	-	ME:MALME-3M	2	1	0	0	100	100	100	100	0	0	100	100	0	-	-	0.01	100	10000	99.99	100	100
640091	-	-	-	ME:SK-MEL-2	2	1.0617	0.026	5.81104	100	94.189	97.0945	97.0945	4.10903	16.8841	98.5472	95.6417	2.90552	-	-	0.01	100	10000	99.99	60.1769	134.012
640091	-	-	-	ME:SK-MEL-28	3	1	0	0	100	100	100	100	0	0	100	100	0	-	-	0.01	100	10000	99.99	100	100
640091	-	-	-	ME:SK-MEL-5	3	1	0	0	100	100	100	100	0	0	100	100	0	-	-	0.01	100	10000	99.99	100	100
640091	-	-	-	ME:UACC-257	2	1	0	0	100	100	100	100	0	0	100	100	0	-	-	0.01	100	10000	99.99	100	100
640091	-	-	-	ME:UACC-62	3	1	0	0	100	100	100	100	0	0	100	100	0	-	-	0.01	100	10000	99.99	100	100
640091	-	-	-	OV:IGROV1	3	1	0	0	100	100	100	100	0	0	100	100	0	-	-	0.01	100	10000	99.99	100	100
640091	-	-	-	OV:OVCAR-3	2	1	0	0	100	100	100	100	0	0	100	100	0	-	-	0.01	100	10000	99.99	100	100
640091	-	-	-	OV:OVCAR-4	2	1	0	0	100	100	100	100	0	0	100	100	0	-	-	0.01	100	10000	99.99	100	100
640091	-	-	-	OV:OVCAR-5	3	1	0	0	100	100	100	100	0	0	100	100	0	-	-	0.01	100	10000	99.99	100	100
640091	-	-	-	OV:OVCAR-8	3	1.99526	0.3	49.8813	100	50.1187	83.3729	100	28.799	829.381	100	75.0594	24.9406	-1.73205	-	0.01	100	10000	99.99	11.8315	154.914
640091	-	-	-	OV:SK-OV-3	2	1	0	0	100	100	100	100	0	0	100	100	0	-	-	0.01	100	10000	99.99	100	100
640091	-	-	-	RE:786-0	3	2.23357	0.349	55.2287	100	44.7713	81.5904	100	31.8863	1016.74	100	72.3857	27.6143	-1.73205	-	0.01	100	10000	99.99	2.37964	160.801
640091	-	-	-	RE:A498	3	1	0	0	100	100	100	100	0	0	100	100	0	-	-	0.01	100	10000	99.99	100	100
640091	-	-	-	RE:ACHN	3	1	0	0	100	100	100	100	0	0	100	100	0	-	-	0.01	100	10000	99.99	100	100
640091	-	-	-	RE:CAKI-1	2	2.09894	0.322	52.3569	100	47.6431	73.8215	73.8215	37.0219	1370.62	86.9108	60.7323	26.1785	-	-	0.01	100	10000	99.99	-258.802	406.445
640091	-	-	-	RE:RXF 393	2	1.46218	0.165	31.6088	100	68.3912	84.1956	84.1956	22.3508	499.559	92.0978	76.2934	15.8044	-	-	0.01	100	10000	99.99	-116.615	285.007
640091	-	-	-	RE:SN12C	2	1	0	0	100	100	100	100	0	0	100	100	0	-	-	0.01	100	10000	99.99	100	100
640091	-	-	-	RE:TK-10	3	1.54525	0.189	35.2857	100	64.7143	88.2381	100	20.3722	415.028	100	82.3571	17.6429	-1.73205	-	0.01	100	10000	99.99	37.6301	138.846
640091	-	-	-	RE:UO-31	3	1	0	0	100	100	100	100	0	0	100	100	0	-	-	0.01	100	10000	99.99	100	100
640188	-	-	-	CNS:SF-268	2	1.19399	0.077	16.2471	100	83.7529	91.8765	91.8765	11.4884	131.984	95.9382	87.8147	8.12354	-	-	0.01	100	10000	99.99	-11.3412	195.094
640188	-	-	-	CNS:SF-295	2	5.91562	0.772	28.5482	34.3558	5.80764	20.0817	20.0817	20.1866	407.498	27.2188	12.9447	14.2741	-	-	0.01	100	10000	99.99	-161.285	201.448
640188	-	-	-	CNS:SF-539	2	1	0	0	100	100	100	100	0	0	100	100	0	-	-	0.01	100	10000	99.99	100	100
640188	-	-	-	CNS:SNB-19	2	1	0	0	100	100	100	100	0	0	100	100	0	-	-	0.01	100	10000	99.99	100	100
640188	-	-	-	CNS:SNB-75	2	3.14775	0.498	68.2313	100	31.7687	65.8844	65.8844	48.2468	2327.75	82.9422	48.8266	34.1156	-	-	0.01	100	10000	99.99	-367.589	499.358
640188	-	-	-	CNS:U251	2	6.32412	0.801	53.1187	63.0957	9.977	36.5364	36.5364	37.5606	1410.8	49.8161	23.2567	26.5594	-	-	0.01	100	10000	99.99	-300.927	374
640188	-	-	-	CO:HCC-2998	2	1	0	0	100	100	100	100	0	0	100	100	0	-	-	0.01	100	10000	99.99	100	100
640188	-	-	-	CO:HCT-116	2	1.46218	0.165	1.7612	5.57186	3.81066	4.69126	4.69126	1.24536	1.55091	5.13156	4.25096	0.8806	-	-	0.01	100	10000	99.99	-6.49764	15.8802
640188	-	-	-	CO:HCT-15	2	10.9144	1.038	90.8378	100	9.1622	54.5811	54.5811	64.232	4125.75	77.2906	31.8717	45.4189	-	-	0.01	100	10000	99.99	-522.511	631.674
640188	-	-	-	CO:HT29	2	1.11173	0.046	0.780147	7.76247	6.98232	7.3724	7.3724	0.551647	0.304315	7.56743	7.17736	0.390074	-	-	0.01	100	10000	99.99	2.41612	12.3287
640188	-	-	-	CO:KM12	2	1.27644	0.106	1.32923	6.13762	4.80839	5.47301	5.47301	0.939905	0.883422	5.80531	5.1407	0.664613	-	-	0.01	100	10000	99.99	-2.97157	13.9176
640188	-	-	-	CO:SW-620	2	1	0	0	100	100	100	100	0	0	100	100	0	-	-	0.01	100	10000	99.99	100	100
640188	-	-	-	LC:A549/ATCC	2	1.03514	0.015	1.37984	40.6443	39.2645	39.9544	39.9544	0.975694	0.951978	40.2994	39.6095	0.68992	-	-	0.01	100	10000	99.99	31.1883	48.7205
640188	-	-	-	LC:EKVX	2	1.43549	0.157	17.5379	57.8096	40.2717	49.0407	49.0407	12.4012	153.789	53.4251	44.6562	8.76895	-	-	0.01	100	10000	99.99	-62.3776	160.459
640188	-	-	-	LC:HOP-62	2	1	0	0	100	100	100	100	0	0	100	100	0	-	-	0.01	100	10000	99.99	100	100
640188	-	-	-	LC:NCI-H226	2	1	0	0	100	100	100	100	0	0	100	100	0	-	-	0.01	100	10000	99.99	100	100
640188	-	-	-	LC:NCI-H23	2	3.59749	0.556	72.2029	100	27.7971	63.8986	63.8986	51.0551	2606.63	81.9493	45.8478	36.1014	-	-	0.01	100	10000	99.99	-394.806	522.603
640188	-	-	-	LC:NCI-H460	2	11.0408	1.043	90.9427	100	9.05733	54.5287	54.5287	64.3062	4135.28	77.2643	31.793	45.4713	-	-	0.01	100	10000	99.99	-523.23	632.287
640188	-	-	-	LC:NCI-H522	2	3.98107	0.6	74.8811	100	25.1189	62.5594	62.5594	52.949	2803.59	81.2797	43.8391	37.4406	-	-	0.01	100	10000	99.99	-413.16	538.279
640188	-	-	-	LE:CCRF-CEM	2	1.24451	0.095	1.53569	7.81628	6.28058	7.04843	7.04843	1.0859	1.17918	7.43235	6.66451	0.767847	-	-	0.01	100	10000	99.99	-2.70784	16.8047
640188	-	-	-	LE:K-562	2	2.63027	0.42	25.2499	40.738	15.4882	28.1131	28.1131	17.8543	318.778	34.4256	21.8006	12.6249	-	-	0.01	100	10000	99.99	-132.299	188.525
640188	-	-	-	LE:MOLT-4	2	1.06414	0.027	0.327453	5.4325	5.10505	5.26878	5.26878	0.231544	0.0536128	5.35064	5.18691	0.163727	-	-	0.01	100	10000	99.99	3.18847	7.34909
640188	-	-	-	LE:RPMI-8226	2	3.02691	0.481	6.00946	8.97429	2.96483	5.96956	5.96956	4.24933	18.0568	7.47192	4.4672	3.00473	-	-	0.01	100	10000	99.99	-32.2085	44.1476
640188	-	-	-	LE:SR	2	2.73527	0.437	9.36196	14.7571	5.39511	10.0761	10.0761	6.6199	43.8231	12.4166	7.7356	4.68098	-	-	0.01	100	10000	99.99	-49.4004	69.5526
640188	-	-	-	ME:M14	2	1	0	0	100	100	100	100	0	0	100	100	0	-	-	0.01	100	10000	99.99	100	100
640188	-	-	-	ME:MALME-3M	2	1	0	0	100	100	100	100	0	0	100	100	0	-	-	0.01	100	10000	99.99	100	100
640188	-	-	-	ME:SK-MEL-28	2	1	0	0	100	100	100	100	0	0	100	100	0	-	-	0.01	100	10000	99.99	100	100
640188	-	-	-	ME:SK-MEL-5	2	1	0	0	15.417	15.417	15.417	15.417	0	0	15.417	15.417	0	-	-	0.01	100	10000	99.99	15.417	15.417
640188	-	-	-	ME:UACC-257	2	2.28034	0.358	39.4754	70.3072	30.8319	50.5696	50.5696	27.9133	779.152	60.4384	40.7007	19.7377	-	-	0.01	100	10000	99.99	-200.217	301.356
640188	-	-	-	OV:IGROV1	2	1	0	0	100	100	100	100	0	0	100	100	0	-	-	0.01	100	10000	99.99	100	100
640188	-	-	-	OV:OVCAR-5	2	1	0	0	100	100	100	100	0	0	100	100	0	-	-	0.01	100	10000	99.99	100	100
640188	-	-	-	OV:OVCAR-8	2	1	0	0	100	100	100	100	0	0	100	100	0	-	-	0.01	100	10000	99.99	100	100
640188	-	-	-	OV:SK-OV-3	2	1	0	0	100	100	100	100	0	0	100	100	0	-	-	0.01	100	10000	99.99	100	100
640188	-	-	-	RE:786-0	2	1	0	0	100	100	100	100	0	0	100	100	0	-	-	0.01	100	10000	99.99	100	100
640188	-	-	-	RE:A498	2	1	0	0	100	100	100	100	0	0	100	100	0	-	-	0.01	100	10000	99.99	100	100
640188	-	-	-	RE:ACHN	2	2.1928	0.341	33.5405	61.6595	28.119	44.8893	44.8893	23.7167	562.482	53.2744	36.5041	16.7702	-	-	0.01	100	10000	99.99	-168.193	257.972
640188	-	-	-	RE:RXF 393	2	1.92309	0.284	48.0004	100	51.9996	75.9998	75.9998	33.9414	1152.02	87.9999	63.9997	24.0002	-	-	0.01	100	10000	99.99	-228.947	380.946
640188	-	-	-	RE:SN12C	2	1	0	0	100	100	100	100	0	0	100	100	0	-	-	0.01	100	10000	99.99	100	100
640188	-	-	-	RE:TK-10	2	1	0	0	100	100	100	100	0	0	100	100	0	-	-	0.01	100	10000	99.99	100	100
640188	-	-	-	RE:UO-31	2	11.324	1.054	91.1692	100	8.8308	54.4154	54.4154	64.4664	4155.91	77.2077	31.6231	45.5846	-	-	0.01	100	10000	99.99	-524.783	633.613
640190	-	-	-	CNS:SF-268	2	1	0	0	100	100	100	100	0	0	100	100	0	-	-	0.01	100	10000	99.99	100	100
640190	-	-	-	CNS:SF-295	2	1	0	0	100	100	100	100	0	0	100	100	0	-	-	0.01	100	10000	99.99	100	100
640190	-	-	-	CNS:SF-539	2	1	0	0	100	100	100	100	0	0	100	100	0	-	-	0.01	100	10000	99.99	100	100
640190	-	-	-	CNS:SNB-19	2	1	0	0	100	100	100	100	0	0	100	100	0	-	-	0.01	100	10000	99.99	100	100
640190	-	-	-	CNS:SNB-75	2	5.21195	0.717	76.8215	95.0605	18.239	56.6497	56.6497	54.321	2950.77	75.8551	37.4443	38.4108	-	-	0.01	100	10000	99.99	-431.397	544.697
640190	-	-	-	CNS:U251	2	1	0	0	100	100	100	100	0	0	100	100	0	-	-	0.01	100	10000	99.99	100	100
640190	-	-	-	CO:HCC-2998	2	1	0	0	100	100	100	100	0	0	100	100	0	-	-	0.01	100	10000	99.99	100	100
640190	-	-	-	CO:HCT-116	2	1	0	0	100	100	100	100	0	0	100	100	0	-	-	0.01	100	10000	99.99	100	100
640190	-	-	-	CO:HCT-15	2	1	0	0	100	100	100	100	0	0	100	100	0	-	-	0.01	100	10000	99.99	100	100
640190	-	-	-	CO:HT29	2	1	0	0	100	100	100	100	0	0	100	100	0	-	-	0.01	100	10000	99.99	100	100
640190	-	-	-	CO:KM12	2	1	0	0	100	100	100	100	0	0	100	100	0	-	-	0.01	100	10000	99.99	100	100
640190	-	-	-	CO:SW-620	2	1	0	0	100	100	100	100	0	0	100	100	0	-	-	0.01	100	10000	99.99	100	100
640190	-	-	-	LC:A549/ATCC	2	1	0	0	100	100	100	100	0	0	100	100	0	-	-	0.01	100	10000	99.99	100	100
640190	-	-	-	LC:EKVX	2	1	0	0	100	100	100	100	0	0	100	100	0	-	-	0.01	100	10000	99.99	100	100
640190	-	-	-	LC:HOP-62	2	1	0	0	100	100	100	100	0	0	100	100	0	-	-	0.01	100	10000	99.99	100	100
640190	-	-	-	LC:NCI-H226	2	1	0	0	100	100	100	100	0	0	100	100	0	-	-	0.01	100	10000	99.99	100	100
640190	-	-	-	LC:NCI-H23	2	1	0	0	100	100	100	100	0	0	100	100	0	-	-	0.01	100	10000	99.99	100	100
640190	-	-	-	LC:NCI-H460	2	1	0	0	100	100	100	100	0	0	100	100	0	-	-	0.01	100	10000	99.99	100	100
640190	-	-	-	LC:NCI-H522	2	1	0	0	100	100	100	100	0	0	100	100	0	-	-	0.01	100	10000	99.99	100	100
640190	-	-	-	LE:CCRF-CEM	2	1	0	0	100	100	100	100	0	0	100	100	0	-	-	0.01	100	10000	99.99	100	100
640190	-	-	-	LE:K-562	2	1	0	0	100	100	100	100	0	0	100	100	0	-	-	0.01	100	10000	99.99	100	100
640190	-	-	-	LE:RPMI-8226	2	16.788	1.225	94.0434	100	5.95662	52.9783	52.9783	66.4987	4422.08	76.4892	29.4675	47.0217	-	-	0.01	100	10000	99.99	-544.479	650.436
640190	-	-	-	LE:SR	2	1	0	0	100	100	100	100	0	0	100	100	0	-	-	0.01	100	10000	99.99	100	100
640190	-	-	-	ME:M14	2	1	0	0	100	100	100	100	0	0	100	100	0	-	-	0.01	100	10000	99.99	100	100
640190	-	-	-	ME:MALME-3M	2	1	0	0	100	100	100	100	0	0	100	100	0	-	-	0.01	100	10000	99.99	100	100
640190	-	-	-	ME:SK-MEL-28	2	1	0	0	100	100	100	100	0	0	100	100	0	-	-	0.01	100	10000	99.99	100	100
640190	-	-	-	ME:SK-MEL-5	2	1	0	0	100	100	100	100	0	0	100	100	0	-	-	0.01	100	10000	99.99	100	100
640190	-	-	-	ME:UACC-257	2	1	0	0	100	100	100	100	0	0	100	100	0	-	-	0.01	100	10000	99.99	100	100
640190	-	-	-	OV:IGROV1	2	1	0	0	100	100	100	100	0	0	100	100	0	-	-	0.01	100	10000	99.99	100	100
640190	-	-	-	OV:OVCAR-5	2	1	0	0	100	100	100	100	0	0	100	100	0	-	-	0.01	100	10000	99.99	100	100
640190	-	-	-	OV:OVCAR-8	2	1	0	0	100	100	100	100	0	0	100	100	0	-	-	0.01	100	10000	99.99	100	100
640190	-	-	-	OV:SK-OV-3	2	10	1	90	100	10	55	55	63.6396	4050	77.5	32.5	45	-	-	0.01	100	10000	99.99	-516.77	626.77
640190	-	-	-	RE:786-0	2	1	0	0	100	100	100	100	0	0	100	100	0	-	-	0.01	100	10000	99.99	100	100
640190	-	-	-	RE:A498	2	1	0	0	100	100	100	100	0	0	100	100	0	-	-	0.01	100	10000	99.99	100	100
640190	-	-	-	RE:ACHN	2	1	0	0	100	100	100	100	0	0	100	100	0	-	-	0.01	100	10000	99.99	100	100
640190	-	-	-	RE:RXF 393	2	1	0	0	100	100	100	100	0	0	100	100	0	-	-	0.01	100	10000	99.99	100	100
640190	-	-	-	RE:SN12C	2	1	0	0	100	100	100	100	0	0	100	100	0	-	-	0.01	100	10000	99.99	100	100
640190	-	-	-	RE:TK-10	2	1	0	0	100	100	100	100	0	0	100	100	0	-	-	0.01	100	10000	99.99	100	100
640190	-	-	-	RE:UO-31	2	1	0	0	100	100	100	100	0	0	100	100	0	-	-	0.01	100	10000	99.99	100	100
640192	6-phenylthio-7h-benzocycloheptene-1.4.7-trione	-	-	BR:HS 578T	2	1.36773	0.136	8.62041	32.0627	23.4423	27.7525	27.7525	6.09555	37.1557	29.9076	25.5974	4.3102	-	-	0.01	100	10000	99.99	-27.0129	82.5179
640192	6-phenylthio-7h-benzocycloheptene-1.4.7-trione	-	-	BR:MCF7	2	1.00462	0.002	0.0268687	5.8479	5.82103	5.83447	5.83447	0.018999	0.000360963	5.84118	5.82775	0.0134343	-	-	0.01	100	10000	99.99	5.66377	6.00516
640192	6-phenylthio-7h-benzocycloheptene-1.4.7-trione	-	-	BR:MDA-MB-231	2	1.07399	0.031	1.274	18.4927	17.2187	17.8557	17.8557	0.900854	0.811539	18.1742	17.5372	0.637	-	-	0.01	100	10000	99.99	9.76196	25.9494
640192	6-phenylthio-7h-benzocycloheptene-1.4.7-trione	-	-	BR:T-47D	2	1.47911	0.17	1.34411	4.14954	2.80543	3.47749	3.47749	0.950427	0.903312	3.81351	3.14146	0.672053	-	-	0.01	100	10000	99.99	-5.06162	12.0166
640192	6-phenylthio-7h-benzocycloheptene-1.4.7-trione	-	-	CNS:SF-268	4	1.78238	0.251	14.1064	32.1366	18.0302	22.608	20.1327	6.51576	42.4551	24.1058	18.6349	5.47092	1.7205	2.93501	0.01	100	10000	99.99	12.2402	32.9759
640192	6-phenylthio-7h-benzocycloheptene-1.4.7-trione	-	-	CNS:SF-295	3	10.0231	1.001	16.3062	18.1134	1.80717	12.5952	17.8649	9.34349	87.3008	17.9891	9.83602	8.15311	-1.73067	-	0.01	100	10000	99.99	-10.6156	35.8059
640192	6-phenylthio-7h-benzocycloheptene-1.4.7-trione	-	-	CNS:SF-539	4	1.34276	0.128	6.1659	24.1546	17.9887	19.9333	18.795	2.84765	8.10911	20.3296	18.3987	1.93094	1.86087	3.54464	0.01	100	10000	99.99	15.4021	24.4645
640192	6-phenylthio-7h-benzocycloheptene-1.4.7-trione	-	-	CNS:SNB-19	3	1.10408	0.043	1.88956	20.0447	18.1552	19.3232	19.7697	1.02085	1.04214	19.9072	18.9624	0.944782	-1.5917	-	0.01	100	10000	99.99	16.7872	21.8592
640192	6-phenylthio-7h-benzocycloheptene-1.4.7-trione	-	-	CNS:SNB-75	3	19.0546	1.28	24.1873	25.527	1.33968	14.3616	16.2181	12.2001	148.842	20.8726	8.77889	12.0937	-0.668915	-	0.01	100	10000	99.99	-15.9454	44.6686
640192	6-phenylthio-7h-benzocycloheptene-1.4.7-trione	-	-	CNS:U251	4	1.09901	0.041	1.59831	17.7419	16.1436	17.0045	17.0663	0.74523	0.555368	17.5593	16.5115	1.04783	-0.269802	-3.52086	0.01	100	10000	99.99	15.8187	18.1903
640192	6-phenylthio-7h-benzocycloheptene-1.4.7-trione	-	-	CO:COLO 205	2	5.79429	0.763	15.4072	18.6209	3.21366	10.9173	10.9173	10.8945	118.691	14.7691	7.06546	7.70361	-	-	0.01	100	10000	99.99	-86.9647	108.799
640192	6-phenylthio-7h-benzocycloheptene-1.4.7-trione	-	-	CO:HCC-2998	3	1.61436	0.208	7.30167	19.1867	11.885	16.665	18.9234	4.14172	17.1538	19.0551	15.4042	3.65083	-1.72418	-	0.01	100	10000	99.99	6.37634	26.9538
640192	6-phenylthio-7h-benzocycloheptene-1.4.7-trione	-	-	CO:HCT-116	4	1.94089	0.288	12.3179	25.4097	13.0918	18.5734	17.8961	5.34746	28.5953	21.2825	15.1871	6.09543	0.600475	-0.68993	0.01	100	10000	99.99	10.0646	27.0823
640192	6-phenylthio-7h-benzocycloheptene-1.4.7-trione	-	-	CO:HCT-15	3	2.24905	0.352	10.6557	19.1867	8.531	14.1923	14.8594	5.35907	28.7196	17.023	11.6952	5.32784	-0.551409	-	0.01	100	10000	99.99	0.879544	27.5052
640192	6-phenylthio-7h-benzocycloheptene-1.4.7-trione	-	-	CO:HT29	4	1.53109	0.185	9.20802	26.5461	17.338	20.8106	19.6791	3.98042	15.8438	21.4638	19.0258	2.43794	1.52064	2.84568	0.01	100	10000	99.99	14.4769	27.1442
640192	6-phenylthio-7h-benzocycloheptene-1.4.7-trione	-	-	CO:KM12	4	1.08893	0.037	1.57054	19.2309	17.6604	18.104	17.7623	0.753002	0.567012	18.1448	17.7215	0.423309	1.97241	3.91138	0.01	100	10000	99.99	16.9058	19.3022
640192	6-phenylthio-7h-benzocycloheptene-1.4.7-trione	-	-	CO:SW-620	4	8.20352	0.914	13.2906	15.1356	1.84502	5.69935	2.90839	6.35119	40.3376	6.62222	1.98552	4.6367	1.89088	3.59282	0.01	100	10000	99.99	-4.40666	15.8054
640192	6-phenylthio-7h-benzocycloheptene-1.4.7-trione	-	-	LC:A549/ATCC	4	1.11429	0.047	2.13809	20.8449	18.7068	20.0973	20.4187	0.96773	0.936501	20.7016	19.8145	0.887125	-1.54297	2.25957	0.01	100	10000	99.99	18.5574	21.6372
640192	6-phenylthio-7h-benzocycloheptene-1.4.7-trione	-	-	LC:EKVX	4	1.36458	0.135	5.4802	20.5116	15.0314	18.4666	19.1617	2.58859	6.70078	20.4409	17.1874	3.25354	-0.950783	-0.781189	0.01	100	10000	99.99	14.3477	22.5856
640192	6-phenylthio-7h-benzocycloheptene-1.4.7-trione	-	-	LC:HOP-62	4	6.51628	0.814	84.6538	100	15.3462	39.2964	20.9198	40.5635	1645.39	41.4839	18.7323	22.7517	1.97189	3.90997	0.01	100	10000	99.99	-25.2482	103.841
640192	6-phenylthio-7h-benzocycloheptene-1.4.7-trione	-	-	LC:HOP-92	2	1.84927	0.267	6.51696	14.1906	7.67361	10.9321	10.9321	4.60819	21.2354	12.5613	9.30285	3.25848	-	-	0.01	100	10000	99.99	-30.4702	52.3343
640192	6-phenylthio-7h-benzocycloheptene-1.4.7-trione	-	-	LC:NCI-H226	3	1.36458	0.135	7.42671	27.7971	20.3704	23.3484	21.8776	3.92573	15.4114	24.8374	21.124	3.71336	1.44928	-	0.01	100	10000	99.99	13.5962	33.1006
640192	6-phenylthio-7h-benzocycloheptene-1.4.7-trione	-	-	LC:NCI-H23	4	1.25026	0.097	4.27947	21.3796	17.1002	19.2872	19.3345	1.85385	3.43676	20.4131	18.2086	2.20453	-0.118969	-1.4444	0.01	100	10000	99.99	16.3373	22.237
640192	6-phenylthio-7h-benzocycloheptene-1.4.7-trione	-	-	LC:NCI-H322M	3	2.0893	0.32	10.893	20.893	10	16.024	17.1791	5.53758	30.6648	19.036	13.5895	5.44648	-0.897804	-	0.01	100	10000	99.99	2.26775	29.7803
640192	6-phenylthio-7h-benzocycloheptene-1.4.7-trione	-	-	LC:NCI-H460	3	1.37404	0.138	7.27646	26.7301	19.4536	22.2003	20.4174	3.95234	15.621	23.5737	19.9355	3.63823	1.6169	-	0.01	100	10000	99.99	12.3821	32.0186
640192	6-phenylthio-7h-benzocycloheptene-1.4.7-trione	-	-	LC:NCI-H522	4	2.17771	0.338	2.12343	3.92645	1.80302	2.44697	2.02921	1.00671	1.01346	2.66065	1.81553	0.845123	1.77439	3.11561	0.01	100	10000	99.99	0.845102	4.04884
640192	6-phenylthio-7h-benzocycloheptene-1.4.7-trione	-	-	LE:CCRF-CEM	3	1.48936	0.173	0.747531	2.2751	1.52757	1.79342	1.57761	0.41789	0.174632	1.92635	1.55259	0.373766	1.70415	-	0.01	100	10000	99.99	0.755316	2.83153
640192	6-phenylthio-7h-benzocycloheptene-1.4.7-trione	-	-	LE:HL-60(TB)	2	5.06991	0.705	1.58703	1.97697	0.389942	1.18346	1.18346	1.1222	1.25933	1.58021	0.786699	0.793514	-	-	0.01	100	10000	99.99	-8.89893	11.2658
640192	6-phenylthio-7h-benzocycloheptene-1.4.7-trione	-	-	LE:K-562	3	1.34896	0.13	0.732452	2.83139	2.09894	2.51416	2.61216	0.375931	0.141324	2.72178	2.35555	0.366226	-1.09334	-	0.01	100	10000	99.99	1.58029	3.44804
640192	6-phenylthio-7h-benzocycloheptene-1.4.7-trione	-	-	LE:MOLT-4	4	1.29122	0.111	0.594593	2.63633	2.04174	2.25411	2.16918	0.269805	0.0727947	2.34587	2.07741	0.268467	1.41843	1.67	0.01	100	10000	99.99	1.82479	2.68342
640192	6-phenylthio-7h-benzocycloheptene-1.4.7-trione	-	-	LE:RPMI-8226	3	4.01791	0.604	7.79302	10.3753	2.58226	5.41535	3.28852	4.30992	18.5754	6.8319	2.93539	3.89651	1.67987	-	0.01	100	10000	99.99	-5.29119	16.1219
640192	6-phenylthio-7h-benzocycloheptene-1.4.7-trione	-	-	LE:SR	3	1.60325	0.205	0.784321	2.08449	1.30017	1.61003	1.44544	0.417263	0.174108	1.76497	1.3728	0.392161	1.49887	-	0.01	100	10000	99.99	0.573484	2.64658
640192	6-phenylthio-7h-benzocycloheptene-1.4.7-trione	-	-	ME:LOX IMVI	3	1.58855	0.201	6.13453	16.5577	10.4232	13.3475	13.0617	3.07723	9.46937	14.8097	11.7424	3.06726	0.414362	-	0.01	100	10000	99.99	5.70317	20.9919
640192	6-phenylthio-7h-benzocycloheptene-1.4.7-trione	-	-	ME:M14	4	1.78238	0.251	10.5055	23.9332	13.4276	18.2343	17.7882	4.75765	22.6352	21.1559	14.8665	6.28939	0.358378	-2.60916	0.01	100	10000	99.99	10.6639	25.8047
640192	6-phenylthio-7h-benzocycloheptene-1.4.7-trione	-	-	ME:MALME-3M	4	3.66438	0.564	14.1774	19.4984	5.32108	14.1385	15.8672	6.18517	38.2564	17.5821	12.4236	5.15856	-1.43462	2.28811	0.01	100	10000	99.99	4.29665	23.9803
640192	6-phenylthio-7h-benzocycloheptene-1.4.7-trione	-	-	ME:MDA-N	2	1.13501	0.055	2.14471	18.0302	15.8855	16.9578	16.9578	1.51654	2.29989	17.494	16.4216	1.07235	-	-	0.01	100	10000	99.99	3.33248	30.5832
640192	6-phenylthio-7h-benzocycloheptene-1.4.7-trione	-	-	ME:SK-MEL-2	2	1.33968	0.127	4.00005	15.7761	11.7761	13.7761	13.7761	2.82846	8.00021	14.7761	12.7761	2.00003	-	-	0.01	100	10000	99.99	-11.6363	39.1884
640192	6-phenylthio-7h-benzocycloheptene-1.4.7-trione	-	-	ME:SK-MEL-28	4	1.37721	0.139	5.78872	21.1349	15.3462	18.0986	17.9567	2.41557	5.83497	19.1852	16.87	2.31516	0.32395	0.470061	0.01	100	10000	99.99	14.2549	21.9422
640192	6-phenylthio-7h-benzocycloheptene-1.4.7-trione	-	-	ME:SK-MEL-5	3	2.00447	0.302	9.0352	18.0302	8.99498	14.9496	17.8238	5.15793	26.6042	17.927	13.4094	4.5176	-1.72893	-	0.01	100	10000	99.99	2.1365	27.7628
640192	6-phenylthio-7h-benzocycloheptene-1.4.7-trione	-	-	ME:UACC-257	3	1.27938	0.107	4.40755	20.1837	15.7761	18.0943	18.3231	2.21267	4.8959	19.2534	17.0496	2.20378	-0.460419	-	0.01	100	10000	99.99	12.5977	23.5909
640192	6-phenylthio-7h-benzocycloheptene-1.4.7-trione	-	-	ME:UACC-62	2	1.19124	0.076	2.71383	16.9044	14.1906	15.5475	15.5475	1.91897	3.68245	16.226	14.869	1.35692	-	-	0.01	100	10000	99.99	-1.6935	32.7885
640192	6-phenylthio-7h-benzocycloheptene-1.4.7-trione	-	-	OV:IGROV1	4	2.0893	0.32	13.1264	25.1768	12.0504	19.0755	19.5375	5.5318	30.6008	22.1089	16.5041	5.60478	-0.444036	0.166282	0.01	100	10000	99.99	10.2733	27.8777
640192	6-phenylthio-7h-benzocycloheptene-1.4.7-trione	-	-	OV:OVCAR-3	2	1.23027	0.09	3.51751	18.7932	15.2757	17.0344	17.0344	2.48725	6.18643	17.9138	16.155	1.75875	-	-	0.01	100	10000	99.99	-5.31231	39.3811
640192	6-phenylthio-7h-benzocycloheptene-1.4.7-trione	-	-	OV:OVCAR-5	4	1.11173	0.046	2.07098	20.6063	18.5353	19.6299	19.6891	0.993916	0.98787	20.3943	18.9248	1.46947	-0.161347	-4.32722	0.01	100	10000	99.99	18.0484	21.2115
640192	6-phenylthio-7h-benzocycloheptene-1.4.7-trione	-	-	OV:OVCAR-8	4	2.36048	0.373	15.0207	26.0615	11.0408	16.5411	14.5309	6.64449	44.1493	18.4021	12.6699	5.73217	1.49842	2.32511	0.01	100	10000	99.99	5.96834	27.1138
640192	6-phenylthio-7h-benzocycloheptene-1.4.7-trione	-	-	OV:SK-OV-3	3	2.21309	0.345	20.2253	36.8978	16.6725	27.404	28.6418	10.1693	103.415	32.7698	22.6571	10.1126	-0.539612	-	0.01	100	10000	99.99	2.14179	52.6662
640192	6-phenylthio-7h-benzocycloheptene-1.4.7-trione	-	-	PR:DU-145	2	1.02094	0.009	0.359721	17.5388	17.1791	17.3589	17.3589	0.254361	0.0646997	17.4489	17.269	0.179861	-	-	0.01	100	10000	99.99	15.0736	19.6443
640192	6-phenylthio-7h-benzocycloheptene-1.4.7-trione	-	-	PR:PC-3	2	1.03992	0.017	0.711529	18.5353	17.8238	18.1796	18.1796	0.503127	0.253136	18.3574	18.0017	0.355764	-	-	0.01	100	10000	99.99	13.6592	22.6999
640192	6-phenylthio-7h-benzocycloheptene-1.4.7-trione	-	-	RE:786-0	4	1.40929	0.149	5.17642	17.8238	12.6474	14.9141	14.5927	2.2402	5.01852	15.9921	13.5147	2.47738	0.694952	-0.312063	0.01	100	10000	99.99	11.3495	18.4787
640192	6-phenylthio-7h-benzocycloheptene-1.4.7-trione	-	-	RE:A498	4	1.46555	0.166	5.96986	18.7932	12.8233	16.36	16.9118	2.63655	6.95138	18.0969	15.1749	2.92203	-0.963622	0.0662828	0.01	100	10000	99.99	12.1648	20.5553
640192	6-phenylthio-7h-benzocycloheptene-1.4.7-trione	-	-	RE:ACHN	3	2.87078	0.458	10.5202	16.1436	5.62341	10.7947	10.617	5.26234	27.6922	13.3803	8.12018	5.26009	0.15178	-	0.01	100	10000	99.99	-2.27786	23.8672
640192	6-phenylthio-7h-benzocycloheptene-1.4.7-trione	-	-	RE:RXF 393	3	1.76198	0.246	6.99747	16.1808	9.18333	12.6031	12.4451	3.50141	12.2599	14.313	10.8142	3.49874	0.202577	-	0.01	100	10000	99.99	3.90501	21.3012
640192	6-phenylthio-7h-benzocycloheptene-1.4.7-trione	-	-	RE:SN12C	3	1.37721	0.139	4.96115	18.1134	13.1522	16.3906	17.9061	2.80638	7.87579	18.0097	15.5292	2.48058	-1.72142	-	0.01	100	10000	99.99	9.41905	23.3621
640192	6-phenylthio-7h-benzocycloheptene-1.4.7-trione	-	-	RE:TK-10	3	1.49279	0.174	6.91299	20.9411	14.0281	17.3172	16.9824	3.46863	12.0314	18.9618	15.5053	3.45649	0.430298	-	0.01	100	10000	99.99	8.70058	25.9339
640192	6-phenylthio-7h-benzocycloheptene-1.4.7-trione	-	-	RE:UO-31	4	3.76704	0.576	13.5524	18.4502	4.89779	13.1121	14.5503	5.93492	35.2232	16.7761	10.8863	5.8898	-1.18701	1.16389	0.01	100	10000	99.99	3.6685	22.5558
640193	5.7-bis(carbomethoxy)-6-hydroxy-1.4-naphthoquinone	-	-	CNS:SF-268	3	10.9901	1.041	90.9009	100	9.09913	41.8603	16.4816	50.4856	2548.8	58.2408	12.7904	45.4504	1.69048	-	0.000912011	100	109648	99.9991	-83.5544	167.275
640193	5.7-bis(carbomethoxy)-6-hydroxy-1.4-naphthoquinone	-	-	CNS:SF-295	3	4.48745	0.652	31.7328	40.8319	9.09913	22.5986	17.8649	16.3875	268.549	29.3484	13.482	15.8664	1.19143	-	0.000912011	100	109648	99.9991	-18.1105	63.3078
640193	5.7-bis(carbomethoxy)-6-hydroxy-1.4-naphthoquinone	-	-	CNS:SF-539	3	10.9901	1.041	90.9009	100	9.09913	42.1192	17.2584	50.292	2529.29	58.6292	13.1788	45.4504	1.6809	-	0.000912011	100	109648	99.9991	-82.8145	167.053
640193	5.7-bis(carbomethoxy)-6-hydroxy-1.4-naphthoquinone	-	-	CNS:SNB-19	3	10.9901	1.041	90.9009	100	9.09913	42.4181	18.1552	50.0725	2507.26	59.0776	13.6271	45.4504	1.66853	-	0.000912011	100	109648	99.9991	-81.9704	166.807
640193	5.7-bis(carbomethoxy)-6-hydroxy-1.4-naphthoquinone	-	-	CNS:SNB-75	3	2.8119	0.449	10.7432	16.6725	5.92925	10.567	9.09913	5.51997	30.4701	12.8858	7.51419	5.37161	1.11199	-	0.000912011	100	109648	99.9991	-3.14556	24.2795
640193	5.7-bis(carbomethoxy)-6-hydroxy-1.4-naphthoquinone	-	-	CNS:U251	3	10.5196	1.022	86.6203	95.7194	9.09913	40.7189	17.338	47.8097	2285.77	56.5287	13.2186	43.3101	1.67436	-	0.000912011	100	109648	99.9991	-78.0483	159.486
640193	5.7-bis(carbomethoxy)-6-hydroxy-1.4-naphthoquinone	-	-	CO:COLO 205	3	10.9901	1.041	90.9009	100	9.09913	44.778	25.2348	48.4994	2352.19	62.6174	17.167	45.4504	1.51887	-	0.000912011	100	109648	99.9991	-75.7026	165.259
640193	5.7-bis(carbomethoxy)-6-hydroxy-1.4-naphthoquinone	-	-	CO:HCC-2998	3	10.9901	1.041	90.9009	100	9.09913	42.5591	18.578	49.9706	2497.06	59.289	13.8386	45.4504	1.6622	-	0.000912011	100	109648	99.9991	-81.5761	166.694
640193	5.7-bis(carbomethoxy)-6-hydroxy-1.4-naphthoquinone	-	-	CO:HCT-116	2	2.60615	0.416	5.60773	9.09913	3.4914	6.29527	6.29527	3.96526	15.7233	7.6972	4.89334	2.80386	-	-	0.000912011	100	109648	99.9991	-29.3306	41.9212
640193	5.7-bis(carbomethoxy)-6-hydroxy-1.4-naphthoquinone	-	-	CO:HCT-15	3	6.29506	0.799	45.4853	54.0754	8.59014	23.9216	9.09913	26.1153	682.006	31.5873	8.84463	22.7426	1.73131	-	0.000912011	100	109648	99.9991	-40.953	88.7962
640193	5.7-bis(carbomethoxy)-6-hydroxy-1.4-naphthoquinone	-	-	CO:HT29	2	2.02302	0.306	9.30859	18.4077	9.09913	13.7534	13.7534	6.58217	43.3249	16.0806	11.4263	4.65429	-	-	0.000912011	100	109648	99.9991	-45.384	72.8909
640193	5.7-bis(carbomethoxy)-6-hydroxy-1.4-naphthoquinone	-	-	CO:KM12	3	10.9901	1.041	90.9009	100	9.09913	42.6742	18.9234	49.888	2488.82	59.4617	14.0113	45.4504	1.65679	-	0.000912011	100	109648	99.9991	-81.2559	166.604
640193	5.7-bis(carbomethoxy)-6-hydroxy-1.4-naphthoquinone	-	-	CO:SW-620	3	50.4661	1.703	98.0185	100	1.98153	37.0269	9.09913	54.6523	2986.87	54.5496	5.54033	49.0092	1.69906	-	0.000912011	100	109648	99.9991	-98.7385	172.792
640193	5.7-bis(carbomethoxy)-6-hydroxy-1.4-naphthoquinone	-	-	LC:A549/ATCC	3	10.9901	1.041	90.9009	100	9.09913	42.46	18.281	50.0421	2504.21	59.1405	13.6901	45.4504	1.66668	-	0.000912011	100	109648	99.9991	-81.8528	166.773
640193	5.7-bis(carbomethoxy)-6-hydroxy-1.4-naphthoquinone	-	-	LC:EKVX	3	22.182	1.346	95.4918	100	4.50817	37.8691	9.09913	53.8559	2900.46	54.5496	6.80365	47.7459	1.7179	-	0.000912011	100	109648	99.9991	-95.9178	171.656
640193	5.7-bis(carbomethoxy)-6-hydroxy-1.4-naphthoquinone	-	-	LC:HOP-62	3	3.45939	0.539	22.3784	31.4775	9.09913	23.0508	28.5759	12.1693	148.092	30.0267	18.8375	11.1892	-1.62193	-	0.000912011	100	109648	99.9991	-7.17976	53.2814
640193	5.7-bis(carbomethoxy)-6-hydroxy-1.4-naphthoquinone	-	-	LC:HOP-92	2	11.508	1.061	25.3817	27.7971	2.41546	15.1063	15.1063	17.9476	322.115	21.4517	8.76088	12.6908	-	-	0.01	100	10000	99.99	-146.143	176.356
640193	5.7-bis(carbomethoxy)-6-hydroxy-1.4-naphthoquinone	-	-	LC:NCI-H226	2	2.03236	0.308	9.39355	18.4927	9.09913	13.7959	13.7959	6.64225	44.1194	16.1443	11.4475	4.69678	-	-	0.000912011	100	109648	99.9991	-45.8813	73.4732
640193	5.7-bis(carbomethoxy)-6-hydroxy-1.4-naphthoquinone	-	-	LC:NCI-H23	3	10.9901	1.041	90.9009	100	9.09913	39.6997	10	52.2235	2727.3	55	9.54957	45.4504	1.73147	-	0.000912011	100	109648	99.9991	-90.0321	169.432
640193	5.7-bis(carbomethoxy)-6-hydroxy-1.4-naphthoquinone	-	-	LC:NCI-H460	3	10.9901	1.041	90.9009	100	9.09913	44.7201	25.0611	48.5345	2355.6	62.5305	17.0801	45.4504	1.52368	-	0.000912011	100	109648	99.9991	-75.8477	165.288
640193	5.7-bis(carbomethoxy)-6-hydroxy-1.4-naphthoquinone	-	-	LC:NCI-H522	3	39.9025	1.601	97.4939	100	2.50611	35.1707	3.00608	56.1444	3152.19	51.503	2.75609	48.7469	1.7319	-	0.000912011	100	109648	99.9991	-104.301	174.643
640193	5.7-bis(carbomethoxy)-6-hydroxy-1.4-naphthoquinone	-	-	LE:CCRF-CEM	2	1.79061	0.253	0.719383	1.6293	0.909913	1.2696	1.2696	0.50868	0.258756	1.44945	1.08976	0.359691	-	-	0.000912011	100	109648	99.9991	-3.30063	5.83984
640193	5.7-bis(carbomethoxy)-6-hydroxy-1.4-naphthoquinone	-	-	LE:HL-60(TB)	3	109.901	2.041	99.0901	100	0.909913	34.4399	2.40991	56.7816	3224.15	51.205	1.65991	49.545	1.73069	-	0.000912011	100	109648	99.9991	-106.615	175.495
640193	5.7-bis(carbomethoxy)-6-hydroxy-1.4-naphthoquinone	-	-	LE:K-562	3	109.901	2.041	99.0901	100	0.909913	34.2321	1.78649	56.9583	3244.25	50.8932	1.3482	49.545	1.73159	-	0.000912011	100	109648	99.9991	-107.262	175.726
640193	5.7-bis(carbomethoxy)-6-hydroxy-1.4-naphthoquinone	-	-	LE:MOLT-4	3	109.901	2.041	99.0901	100	0.909913	34.2971	1.98153	56.9029	3237.94	50.9908	1.44572	49.545	1.73136	-	0.000912011	100	109648	99.9991	-107.059	175.653
640193	5.7-bis(carbomethoxy)-6-hydroxy-1.4-naphthoquinone	-	-	LE:RPMI-8226	2	5.08159	0.706	7.30853	9.09913	1.79061	5.44487	5.44487	5.16791	26.7073	7.272	3.61774	3.65426	-	-	0.000912011	100	109648	99.9991	-40.9862	51.8759
640193	5.7-bis(carbomethoxy)-6-hydroxy-1.4-naphthoquinone	-	-	LE:SR	2	44.978	1.653	97.7767	100	2.22331	51.1117	51.1117	69.1386	4780.14	75.5558	26.6675	48.8883	-	-	0.01	100	10000	99.99	-570.064	672.287
640193	5.7-bis(carbomethoxy)-6-hydroxy-1.4-naphthoquinone	-	-	ME:LOX IMVI	3	8.05378	0.906	64.1833	73.2825	9.09913	33.4706	18.0302	34.7661	1208.68	45.6563	13.5647	32.0917	1.60435	-	0.000912011	100	109648	99.9991	-52.8941	119.835
640193	5.7-bis(carbomethoxy)-6-hydroxy-1.4-naphthoquinone	-	-	ME:M14	3	10.9901	1.041	90.9009	100	9.09913	43.0788	20.1372	49.6032	2460.48	60.0686	14.6182	45.4504	1.63606	-	0.000912011	100	109648	99.9991	-80.1438	166.301
640193	5.7-bis(carbomethoxy)-6-hydroxy-1.4-naphthoquinone	-	-	ME:MALME-3M	3	10.9901	1.041	90.9009	100	9.09913	41.9367	16.7109	50.4281	2543	58.3555	12.905	45.4504	1.68776	-	0.000912011	100	109648	99.9991	-83.3351	167.208
640193	5.7-bis(carbomethoxy)-6-hydroxy-1.4-naphthoquinone	-	-	ME:SK-MEL-2	2	10.9901	1.041	90.9009	100	9.09913	54.5496	54.5496	64.2766	4131.48	77.2748	31.8243	45.4504	-	-	0.000912011	100	109648	99.9991	-522.944	632.043
640193	5.7-bis(carbomethoxy)-6-hydroxy-1.4-naphthoquinone	-	-	ME:SK-MEL-28	3	10.9901	1.041	90.9009	100	9.09913	41.6737	15.9221	50.6271	2563.1	57.961	12.5106	45.4504	1.69673	-	0.000912011	100	109648	99.9991	-84.0923	167.44
640193	5.7-bis(carbomethoxy)-6-hydroxy-1.4-naphthoquinone	-	-	ME:SK-MEL-5	3	9.54993	0.98	77.7969	86.896	9.09913	37.2814	15.8489	43.0999	1857.6	51.3725	12.474	38.8985	1.68438	-	0.000912011	100	109648	99.9991	-69.7859	144.349
640193	5.7-bis(carbomethoxy)-6-hydroxy-1.4-naphthoquinone	-	-	ME:UACC-257	3	10.9901	1.041	90.9009	100	9.09913	39.9629	10.7895	52.0006	2704.06	55.3947	9.9443	45.4504	1.72999	-	0.000912011	100	109648	99.9991	-89.2151	169.141
640193	5.7-bis(carbomethoxy)-6-hydroxy-1.4-naphthoquinone	-	-	ME:UACC-62	2	1.97697	0.296	8.88958	17.9887	9.09913	13.5439	13.5439	6.28588	39.5123	15.7663	11.3215	4.44479	-	-	0.000912011	100	109648	99.9991	-42.9316	70.0194
640193	5.7-bis(carbomethoxy)-6-hydroxy-1.4-naphthoquinone	-	-	OV:IGROV1	3	3.3037	0.519	20.9616	30.0608	9.09913	19.4932	19.3197	10.4819	109.87	24.6902	14.2094	10.4808	0.0744694	-	0.000912011	100	109648	99.9991	-6.54556	45.5319
640193	5.7-bis(carbomethoxy)-6-hydroxy-1.4-naphthoquinone	-	-	OV:OVCAR-3	3	10.9901	1.041	90.9009	100	9.09913	42.0272	16.9824	50.3604	2536.17	58.4912	13.0408	45.4504	1.68443	-	0.000912011	100	109648	99.9991	-83.0764	167.131
640193	5.7-bis(carbomethoxy)-6-hydroxy-1.4-naphthoquinone	-	-	OV:OVCAR-4	3	10.9901	1.041	90.9009	100	9.09913	41.3769	15.0314	50.8557	2586.3	57.5157	12.0653	45.4504	1.70557	-	0.000912011	100	109648	99.9991	-84.9571	167.711
640193	5.7-bis(carbomethoxy)-6-hydroxy-1.4-naphthoquinone	-	-	OV:OVCAR-5	2	6.15177	0.789	83.7445	100	16.2555	58.1277	58.1277	59.2163	3506.57	79.0639	37.1916	41.8723	-	-	0.01	100	10000	99.99	-473.901	590.157
640193	5.7-bis(carbomethoxy)-6-hydroxy-1.4-naphthoquinone	-	-	OV:OVCAR-8	3	21.727	1.337	95.3974	100	4.60257	37.9006	9.09913	53.8267	2897.31	54.5496	6.85085	47.6987	1.71846	-	0.000912011	100	109648	99.9991	-95.8137	171.615
640193	5.7-bis(carbomethoxy)-6-hydroxy-1.4-naphthoquinone	-	-	OV:SK-OV-3	3	10.9901	1.041	90.9009	100	9.09913	63.089	80.1678	47.7965	2284.51	90.0839	44.6335	45.4504	-1.40265	-	0.000912011	100	109648	99.9991	-55.6454	181.823
640193	5.7-bis(carbomethoxy)-6-hydroxy-1.4-naphthoquinone	-	-	RE:786-0	3	8.12831	0.91	64.8614	73.9605	9.09913	33.4393	17.2584	35.3287	1248.12	45.6095	13.1788	32.4307	1.6287	-	0.000912011	100	109648	99.9991	-54.323	121.202
640193	5.7-bis(carbomethoxy)-6-hydroxy-1.4-naphthoquinone	-	-	RE:A498	3	10.9901	1.041	90.9009	100	9.09913	42.0012	16.9044	50.3798	2538.13	58.4522	13.0018	45.4504	1.6854	-	0.000912011	100	109648	99.9991	-83.1506	167.153
640193	5.7-bis(carbomethoxy)-6-hydroxy-1.4-naphthoquinone	-	-	RE:ACHN	3	10.9901	1.041	90.9009	100	9.09913	39.6389	9.81748	52.2755	2732.73	54.9087	9.45831	45.4504	1.73168	-	0.000912011	100	109648	99.9991	-90.2221	169.5
640193	5.7-bis(carbomethoxy)-6-hydroxy-1.4-naphthoquinone	-	-	RE:CAKI-1	2	10.9901	1.041	90.9009	100	9.09913	54.5496	54.5496	64.2766	4131.48	77.2748	31.8243	45.4504	-	-	0.000912011	100	109648	99.9991	-522.944	632.043
640193	5.7-bis(carbomethoxy)-6-hydroxy-1.4-naphthoquinone	-	-	RE:RXF 393	3	11.8032	1.072	91.5277	100	8.47227	39.1905	9.09913	52.6635	2773.45	54.5496	8.7857	45.7639	1.73177	-	0.000912011	100	109648	99.9991	-91.6344	170.015
640193	5.7-bis(carbomethoxy)-6-hydroxy-1.4-naphthoquinone	-	-	RE:SN12C	3	10.9901	1.041	90.9009	100	9.09913	42.2667	17.7011	50.1831	2518.35	58.8505	13.4001	45.4504	1.67497	-	0.000912011	100	109648	99.9991	-82.3964	166.93
640193	5.7-bis(carbomethoxy)-6-hydroxy-1.4-naphthoquinone	-	-	RE:TK-10	3	10.9901	1.041	90.9009	100	9.09913	41.5529	15.5597	50.7196	2572.48	57.7798	12.3294	45.4504	1.70049	-	0.000912011	100	109648	99.9991	-84.443	167.549
640193	5.7-bis(carbomethoxy)-6-hydroxy-1.4-naphthoquinone	-	-	RE:UO-31	3	10.9901	1.041	90.9009	100	9.09913	42.4882	18.3654	50.0217	2502.17	59.1827	13.7323	45.4504	1.66542	-	0.000912011	100	109648	99.9991	-81.7741	166.75
640199	antineoplastic-d640199	-	-	CNS:SF-268	3	650.13	2.813	0.064913	0.065013	0.0001	0.0250377	0.01	0.0349717	0.00122302	0.0375065	0.00505	0.0324565	1.57721	-	0.0001	100	1000000	99.9999	-0.0618379	0.111913
640199	antineoplastic-d640199	-	-	CNS:SF-295	3	159.956	2.204	0.0269325	0.0271019	0.000169434	0.0124238	0.01	0.0136289	0.000185746	0.018551	0.00508472	0.0134662	0.774978	-	0.0001	100	1000000	99.9999	-0.0214325	0.0462801
640199	antineoplastic-d640199	-	-	CNS:SF-539	3	242.103	2.384	0.044076	0.0442588	0.00018281	0.0255261	0.0321366	0.0227695	0.000518448	0.0381977	0.0161597	0.022038	-1.19634	-	0.0001	100	1000000	99.9999	-0.031037	0.0820892
640199	antineoplastic-d640199	-	-	CNS:SNB-19	2	100	2	0.0099	0.01	0.0001	0.00505	0.00505	0.00700036	4.9005e-05	0.007525	0.002575	0.00495	-	-	0.0001	100	1000000	99.9999	-0.0578447	0.0679447
640199	antineoplastic-d640199	-	-	CNS:SNB-75	3	739.605	2.869	0.128651	0.128825	0.000174181	0.0467055	0.0111173	0.0713277	0.00508764	0.0699711	0.00564575	0.0643254	1.6863	-	0.0001	100	1000000	99.9999	-0.130484	0.223895
640199	antineoplastic-d640199	-	-	CNS:U251	3	433.511	2.637	0.0432511	0.0433511	0.0001	0.017817	0.01	0.0226604	0.000513494	0.0266755	0.00505	0.0216255	1.36761	-	0.0001	100	1000000	99.9999	-0.0384751	0.0741092
640199	antineoplastic-d640199	-	-	CO:COLO 205	3	721.107	2.858	0.0720107	0.0721107	0.0001	0.0276585	0.0107647	0.0388643	0.00151044	0.0414377	0.00543233	0.0360054	1.58648	-	0.0001	100	1000000	99.9999	-0.068887	0.124204
640199	antineoplastic-d640199	-	-	CO:HCC-2998	3	859.014	2.934	0.0890213	0.0891251	0.000103753	0.0330763	0.01	0.0487912	0.00238059	0.0495625	0.00505188	0.0445107	1.65223	-	0.0001	100	1000000	99.9999	-0.0881292	0.154282
640199	antineoplastic-d640199	-	-	CO:HCT-116	3	269.774	2.431	0.0268774	0.0269774	0.0001	0.0123591	0.01	0.0135931	0.000184773	0.0184887	0.00505	0.0134387	0.757466	-	0.0001	100	1000000	99.9999	-0.0214084	0.0461267
640199	antineoplastic-d640199	-	-	CO:HCT-15	3	338.065	2.529	0.241943	0.242661	0.000717794	0.105053	0.0717794	0.124356	0.0154645	0.15722	0.0362486	0.120972	1.11784	-	0.0001	100	1000000	99.9999	-0.203869	0.413974
640199	antineoplastic-d640199	-	-	CO:HT29	3	357.273	2.553	0.0356273	0.0357273	0.0001	0.0152758	0.01	0.0183902	0.000338201	0.0228636	0.00505	0.0178136	1.18471	-	0.0001	100	1000000	99.9999	-0.0304086	0.0609602
640199	antineoplastic-d640199	-	-	CO:KM12	3	168.267	2.226	0.0528946	0.0532108	0.000316228	0.0211757	0.01	0.0281626	0.000793132	0.0316054	0.00515811	0.0264473	1.50452	-	0.0001	100	1000000	99.9999	-0.0487848	0.0911362
640199	antineoplastic-d640199	-	-	CO:SW-620	3	423.643	2.627	0.0422643	0.0423643	0.0001	0.0174881	0.01	0.0221048	0.000488621	0.0261821	0.00505	0.0211321	1.34946	-	0.0001	100	1000000	99.9999	-0.0374238	0.0724
640199	antineoplastic-d640199	-	-	LC:A549/ATCC	3	549.541	2.74	0.0548541	0.0549541	0.0001	0.0216847	0.01	0.0292343	0.000854642	0.032477	0.00505	0.027427	1.51128	-	0.0001	100	1000000	99.9999	-0.050938	0.0943074
640199	antineoplastic-d640199	-	-	LC:EKVX	3	151.356	2.18	0.191039	0.192309	0.00127057	0.107271	0.128233	0.0972291	0.00945349	0.160271	0.0647518	0.0955193	-0.925083	-	0.0001	100	1000000	99.9999	-0.134262	0.348804
640199	antineoplastic-d640199	-	-	LC:HOP-62	3	812.831	2.91	0.101033	0.101158	0.000124451	0.0370941	0.01	0.0557002	0.00310251	0.055579	0.00506223	0.0505167	1.671	-	0.0001	100	1000000	99.9999	-0.101274	0.175463
640199	antineoplastic-d640199	-	-	LC:HOP-92	3	325.837	2.513	0.11767	0.118032	0.000362243	0.0427981	0.01	0.0653325	0.00426833	0.064016	0.00518112	0.0588349	1.68974	-	0.0001	100	1000000	99.9999	-0.119499	0.205095
640199	antineoplastic-d640199	-	-	LC:NCI-H226	2	390841	5.592	99.9997	100	0.000255859	50.0001	50.0001	70.7105	4999.97	75.0001	25.0002	49.9999	-	-	0.0001	100	1000000	99.9999	-585.298	685.299
640199	antineoplastic-d640199	-	-	LC:NCI-H23	3	272.898	2.436	0.107995	0.108393	0.000397192	0.0395966	0.01	0.0597723	0.00357273	0.0591963	0.0051986	0.0539977	1.68189	-	0.0001	100	1000000	99.9999	-0.108888	0.188081
640199	antineoplastic-d640199	-	-	LC:NCI-H322M	3	393.55	2.595	0.0852894	0.0855067	0.00021727	0.031908	0.01	0.0466748	0.00217854	0.0477533	0.00510864	0.0426447	1.64684	-	0.0001	100	1000000	99.9999	-0.08404	0.147856
640199	antineoplastic-d640199	-	-	LC:NCI-H460	2	100	2	0.0099	0.01	0.0001	0.00505	0.00505	0.00700036	4.9005e-05	0.007525	0.002575	0.00495	-	-	0.0001	100	1000000	99.9999	-0.0578447	0.0679447
640199	antineoplastic-d640199	-	-	LC:NCI-H522	2	7.65597	0.884	0.0665597	0.0765597	0.01	0.0432798	0.0432798	0.0470648	0.00221509	0.0599197	0.0266399	0.0332798	-	-	0.01	100	10000	99.99	-0.379574	0.466133
640199	antineoplastic-d640199	-	-	LE:CCRF-CEM	3	274.157	2.438	0.0273157	0.0274157	0.0001	0.0125052	0.01	0.0138291	0.000191245	0.0187079	0.00505	0.0136579	0.788455	-	0.0001	100	1000000	99.9999	-0.0218486	0.0468591
640199	antineoplastic-d640199	-	-	LE:HL-60(TB)	3	9375.62	3.972	0.999893	1	0.00010666	0.365275	0.0957194	0.551763	0.304442	0.54786	0.047913	0.499947	1.67372	-	0.0001	100	1000000	99.9999	-1.00539	1.73594
640199	antineoplastic-d640199	-	-	LE:K-562	3	462.381	2.665	0.0461381	0.0462381	0.0001	0.0187794	0.01	0.0242897	0.000589989	0.0281191	0.00505	0.0230691	1.41401	-	0.0001	100	1000000	99.9999	-0.0415602	0.079119
640199	antineoplastic-d640199	-	-	LE:MOLT-4	3	311.172	2.493	0.0310172	0.0311172	0.0001	0.0137391	0.01	0.015843	0.000251002	0.0205586	0.00505	0.0155086	1.00287	-	0.0001	100	1000000	99.9999	-0.0256176	0.0530957
640199	antineoplastic-d640199	-	-	LE:RPMI-8226	2	470.977	2.673	0.0653246	0.0654636	0.000138995	0.0328013	0.0328013	0.0461915	0.00213365	0.0491325	0.0164702	0.0326623	-	-	0.0001	100	1000000	99.9999	-0.382206	0.447809
640199	antineoplastic-d640199	-	-	LE:SR	3	187.932	2.274	0.0186932	0.0187932	0.0001	0.00963106	0.01	0.00935204	8.74607e-05	0.0143966	0.00505	0.00934658	-0.177252	-	0.0001	100	1000000	99.9999	-0.013601	0.0328631
640199	antineoplastic-d640199	-	-	ME:LOX IMVI	3	574.116	2.759	0.0573116	0.0574116	0.0001	0.0225039	0.01	0.0306336	0.000938416	0.0337058	0.00505	0.0286558	1.53077	-	0.0001	100	1000000	99.9999	-0.053595	0.0986028
640199	antineoplastic-d640199	-	-	ME:M14	3	240.436	2.381	0.135266	0.135831	0.000564937	0.0487988	0.01	0.0755199	0.00570326	0.0729157	0.00528247	0.0676332	1.70169	-	0.0001	100	1000000	99.9999	-0.138805	0.236403
640199	antineoplastic-d640199	-	-	ME:MALME-3M	3	870.964	2.94	0.201605	0.201837	0.000231739	0.0786509	0.0338844	0.108001	0.0116642	0.117861	0.0170581	0.100802	1.54478	-	0.0001	100	1000000	99.9999	-0.189641	0.346943
640199	antineoplastic-d640199	-	-	ME:SK-MEL-2	3	185.353	2.268	0.190393	0.191426	0.00103276	0.0722043	0.0241546	0.103894	0.0107939	0.10779	0.0125937	0.0951964	1.63604	-	0.0001	100	1000000	99.9999	-0.185885	0.330294
640199	antineoplastic-d640199	-	-	ME:SK-MEL-28	3	430.527	2.634	0.209406	0.209894	0.000487528	0.0793503	0.0276694	0.113868	0.012966	0.118782	0.0140785	0.104703	1.62168	-	0.0001	100	1000000	99.9999	-0.203517	0.362218
640199	antineoplastic-d640199	-	-	ME:SK-MEL-5	3	320.627	2.506	0.122643	0.123027	0.000383707	0.0490779	0.0238232	0.0651052	0.00423869	0.073425	0.0121035	0.0613216	1.48292	-	0.0001	100	1000000	99.9999	-0.112654	0.21081
640199	antineoplastic-d640199	-	-	ME:UACC-257	3	116.145	2.065	0.15179	0.153109	0.00131826	0.087193	0.107152	0.0778387	0.00605886	0.13013	0.0542351	0.0758952	-1.078	-	0.0001	100	1000000	99.9999	-0.106171	0.280557
640199	antineoplastic-d640199	-	-	ME:UACC-62	3	630.957	2.8	0.0698733	0.0699842	0.000110917	0.0266984	0.01	0.0378113	0.0014297	0.0399921	0.00505546	0.0349366	1.59972	-	0.0001	100	1000000	99.9999	-0.0672312	0.120628
640199	antineoplastic-d640199	-	-	OV:IGROV1	3	972.747	2.988	0.0971747	0.0972747	0.0001	0.0378147	0.0160694	0.0521093	0.00271538	0.0566721	0.00808471	0.0485874	1.55085	-	0.0001	100	1000000	99.9999	-0.0916333	0.167263
640199	antineoplastic-d640199	-	-	OV:OVCAR-3	3	401.791	2.604	0.075669	0.0758578	0.000188799	0.0354154	0.0301995	0.0381032	0.00145185	0.0530286	0.0151942	0.0378345	0.60445	-	0.0001	100	1000000	99.9999	-0.0592392	0.13007
640199	antineoplastic-d640199	-	-	OV:OVCAR-4	3	677.642	2.831	0.0828626	0.0829851	0.000122462	0.0511923	0.0704693	0.0446683	0.00199526	0.0767272	0.0352959	0.0414313	-1.58033	-	0.0001	100	1000000	99.9999	-0.0597711	0.162156
640199	antineoplastic-d640199	-	-	OV:OVCAR-5	2	108143	5.034	99.9991	100	0.000924698	50.0005	50.0005	70.71	4999.91	75.0002	25.0007	49.9995	-	-	0.0001	100	1000000	99.9999	-585.294	685.295
640199	antineoplastic-d640199	-	-	OV:OVCAR-8	3	578.096	2.762	0.0577096	0.0578096	0.0001	0.0226365	0.01	0.0308603	0.000952361	0.0339048	0.00505	0.0288548	1.53368	-	0.0001	100	1000000	99.9999	-0.0540257	0.0992987
640199	antineoplastic-d640199	-	-	OV:SK-OV-3	2	384.592	2.585	0.0562172	0.0563638	0.000146555	0.0282552	0.0282552	0.0397516	0.00158019	0.0423095	0.0142009	0.0281086	-	-	0.0001	100	1000000	99.9999	-0.328893	0.385403
640199	antineoplastic-d640199	-	-	RE:786-0	3	781.628	2.893	0.0780628	0.0781628	0.0001	0.0294209	0.01	0.0425009	0.00180633	0.0440814	0.00505	0.0390314	1.62692	-	0.0001	100	1000000	99.9999	-0.0761584	0.135
640199	antineoplastic-d640199	-	-	RE:A498	3	1406.05	3.148	0.140505	0.140605	0.0001	0.0802349	0.1	0.0723076	0.00522839	0.120302	0.05005	0.0702524	-1.13815	-	0.0001	100	1000000	99.9999	-0.0993891	0.259859
640199	antineoplastic-d640199	-	-	RE:ACHN	3	620.869	2.793	0.0619869	0.0620869	0.0001	0.0240623	0.01	0.0333002	0.00110891	0.0360435	0.00505	0.0309935	1.56142	-	0.0001	100	1000000	99.9999	-0.058661	0.106786
640199	antineoplastic-d640199	-	-	RE:CAKI-1	3	957.194	2.981	0.0958398	0.0959401	0.000100231	0.0353468	0.01	0.0527083	0.00277816	0.05297	0.00505012	0.0479199	1.66356	-	0.0001	100	1000000	99.9999	-0.0955893	0.166283
640199	antineoplastic-d640199	-	-	RE:RXF 393	3	1435.49	3.157	0.143449	0.143549	0.0001	0.0512163	0.01	0.0801155	0.00641849	0.0767745	0.00505	0.0717245	1.70234	-	0.0001	100	1000000	99.9999	-0.147804	0.250236
640199	antineoplastic-d640199	-	-	RE:SN12C	3	623.735	2.795	0.0622735	0.0623735	0.0001	0.0241578	0.01	0.0334639	0.00111983	0.0361867	0.00505	0.0311367	1.56307	-	0.0001	100	1000000	99.9999	-0.0589719	0.107288
640199	antineoplastic-d640199	-	-	RE:TK-10	3	150.661	2.178	0.258886	0.260615	0.00172982	0.0971508	0.0291072	0.142225	0.0202279	0.144861	0.0154185	0.129443	1.66013	-	0.0001	100	1000000	99.9999	-0.256159	0.450461
640199	antineoplastic-d640199	-	-	RE:UO-31	2	215.278	2.333	0.178229	0.179061	0.000831764	0.0899462	0.0899462	0.126027	0.0158828	0.134503	0.045389	0.0891144	-	-	0.0001	100	1000000	99.9999	-1.04234	1.22223
640212	-	-	-	CO:COLO 205	2	10	1	90	100	10	55	55	63.6396	4050	77.5	32.5	45	-	-	0.01	100	10000	99.99	-516.77	626.77
640212	-	-	-	CO:HCT-15	2	1	0	0	100	100	100	100	0	0	100	100	0	-	-	0.01	100	10000	99.99	100	100
640212	-	-	-	CO:SW-620	2	10	1	90	100	10	55	55	63.6396	4050	77.5	32.5	45	-	-	0.01	100	10000	99.99	-516.77	626.77
640212	-	-	-	LC:A549/ATCC	2	422.669	2.626	42.1669	42.2669	0.1	21.1834	21.1834	29.8165	889.022	31.7251	10.6417	21.0834	-	-	0.01	100	10000	99.99	-246.703	289.07
640212	-	-	-	LC:EKVX	2	1	0	0	100	100	100	100	0	0	100	100	0	-	-	0.01	100	10000	99.99	100	100
640212	-	-	-	LC:HOP-92	2	1.18304	0.073	1.54721	10	8.45279	9.22639	9.22639	1.09404	1.19693	9.6132	8.83959	0.773606	-	-	0.01	100	10000	99.99	-0.603041	19.0558
640212	-	-	-	LC:NCI-H522	2	5.10505	0.708	53.619	66.6807	13.0617	39.8712	39.8712	37.9143	1437.5	53.2759	26.4665	26.8095	-	-	0.01	100	10000	99.99	-300.77	380.512
640212	-	-	-	LE:K-562	2	2.10863	0.324	52.5758	100	47.4242	73.7121	73.7121	37.1767	1382.11	86.856	60.5681	26.2879	-	-	0.01	100	10000	99.99	-260.302	407.726
640212	-	-	-	LE:MOLT-4	2	19.1867	1.283	94.7881	100	5.21195	52.606	52.606	67.0253	4492.39	76.303	28.909	47.394	-	-	0.01	100	10000	99.99	-549.583	654.794
640212	-	-	-	LE:RPMI-8226	2	421.697	2.625	99.7629	100	0.237137	50.1186	50.1186	70.543	4976.31	75.0593	25.1779	49.8814	-	-	0.01	100	10000	99.99	-583.675	683.912
640212	-	-	-	ME:LOX IMVI	2	496.592	2.696	49.5592	49.6592	0.1	24.8796	24.8796	35.0437	1228.06	37.2694	12.4898	24.7796	-	-	0.01	100	10000	99.99	-289.97	339.729
640212	-	-	-	ME:SK-MEL-5	2	547.016	2.738	54.6016	54.7016	0.1	27.4008	27.4008	38.6092	1490.67	41.0512	13.7504	27.3008	-	-	0.01	100	10000	99.99	-319.483	374.285
640212	-	-	-	ME:UACC-257	2	1.26183	0.101	20.7499	100	79.2501	89.6251	89.6251	14.6724	215.278	94.8125	84.4376	10.3749	-	-	0.01	100	10000	99.99	-42.1988	221.449
640212	-	-	-	OV:IGROV1	2	10	1	90	100	10	55	55	63.6396	4050	77.5	32.5	45	-	-	0.01	100	10000	99.99	-516.77	626.77
640212	-	-	-	OV:OVCAR-3	2	10	1	90	100	10	55	55	63.6396	4050	77.5	32.5	45	-	-	0.01	100	10000	99.99	-516.77	626.77
640212	-	-	-	OV:OVCAR-4	2	3.11889	0.494	67.9373	100	32.0627	66.0313	66.0313	48.0389	2307.74	83.0157	49.047	33.9687	-	-	0.01	100	10000	99.99	-365.574	497.637
640212	-	-	-	OV:OVCAR-8	2	40.5509	1.608	3.95509	4.05509	0.1	2.07754	2.07754	2.79667	7.82135	3.06631	1.08877	1.97754	-	-	0.01	100	10000	99.99	-23.0491	27.2042
640212	-	-	-	RE:786-0	2	123.88	2.093	12.288	12.388	0.1	6.24398	6.24398	8.6889	75.4971	9.31597	3.17199	6.14398	-	-	0.01	100	10000	99.99	-71.8215	84.3094
640212	-	-	-	RE:CAKI-1	2	1	0	0	100	100	100	100	0	0	100	100	0	-	-	0.01	100	10000	99.99	100	100
640212	-	-	-	RE:RXF 393	2	9.7499	0.989	89.7435	100	10.2565	55.1283	55.1283	63.4582	4026.95	77.5641	32.6924	44.8717	-	-	0.01	100	10000	99.99	-515.012	625.269
640212	-	-	-	RE:TK-10	2	10	1	90	100	10	55	55	63.6396	4050	77.5	32.5	45	-	-	0.01	100	10000	99.99	-516.77	626.77
640213	-	-	-	CNS:SF-268	2	1000	3	99.9	100	0.1	50.05	50.05	70.64	4990.01	75.025	25.075	49.95	-	-	0.01	100	10000	99.99	-584.615	684.715
640213	-	-	-	CNS:SF-295	2	81.2831	1.91	80.2831	81.2831	1	41.1415	41.1415	56.7687	3222.68	61.2123	21.0708	40.1415	-	-	0.01	100	10000	99.99	-468.897	551.18
640213	-	-	-	CNS:SF-539	2	344.35	2.537	34.335	34.435	0.1	17.2675	17.2675	24.2785	589.446	25.8512	8.68375	17.1675	-	-	0.01	100	10000	99.99	-200.863	235.398
640213	-	-	-	CNS:SNB-19	2	100	2	99	100	1	50.5	50.5	70.0036	4900.5	75.25	25.75	49.5	-	-	0.01	100	10000	99.99	-578.447	679.447
640213	-	-	-	CNS:SNB-75	2	24.4906	1.389	23.4906	24.4906	1	12.7453	12.7453	16.6104	275.905	18.618	6.87266	11.7453	-	-	0.01	100	10000	99.99	-136.491	161.981
640213	-	-	-	CO:COLO 205	2	100	2	99	100	1	50.5	50.5	70.0036	4900.5	75.25	25.75	49.5	-	-	0.01	100	10000	99.99	-578.447	679.447
640213	-	-	-	CO:HCC-2998	2	100	2	99	100	1	50.5	50.5	70.0036	4900.5	75.25	25.75	49.5	-	-	0.01	100	10000	99.99	-578.447	679.447
640213	-	-	-	CO:HCT-116	2	160.325	2.205	15.9325	16.0325	0.1	8.06623	8.06623	11.2659	126.922	12.0493	4.08311	7.96623	-	-	0.01	100	10000	99.99	-93.1527	109.285
640213	-	-	-	CO:HCT-15	2	1000	3	99.9	100	0.1	50.05	50.05	70.64	4990.01	75.025	25.075	49.95	-	-	0.01	100	10000	99.99	-584.615	684.715
640213	-	-	-	CO:HT29	2	100	2	99	100	1	50.5	50.5	70.0036	4900.5	75.25	25.75	49.5	-	-	0.01	100	10000	99.99	-578.447	679.447
640213	-	-	-	CO:KM12	2	100	2	99	100	1	50.5	50.5	70.0036	4900.5	75.25	25.75	49.5	-	-	0.01	100	10000	99.99	-578.447	679.447
640213	-	-	-	CO:SW-620	2	10	1	90	100	10	55	55	63.6396	4050	77.5	32.5	45	-	-	0.01	100	10000	99.99	-516.77	626.77
640213	-	-	-	LC:A549/ATCC	2	46.9894	1.672	45.9894	46.9894	1	23.9947	23.9947	32.5194	1057.51	35.4921	12.4974	22.9947	-	-	0.01	100	10000	99.99	-268.176	316.165
640213	-	-	-	LC:EKVX	2	10	1	90	100	10	55	55	63.6396	4050	77.5	32.5	45	-	-	0.01	100	10000	99.99	-516.77	626.77
640213	-	-	-	LC:HOP-62	2	90.5733	1.957	89.5733	90.5733	1	45.7866	45.7866	63.3379	4011.68	68.1799	23.3933	44.7866	-	-	0.01	100	10000	99.99	-523.272	614.846
640213	-	-	-	LC:HOP-92	2	10.5682	1.024	90.5376	100	9.46237	54.7312	54.7312	64.0198	4098.53	77.3656	32.0968	45.2688	-	-	0.01	100	10000	99.99	-520.454	629.917
640213	-	-	-	LC:NCI-H322M	2	1000	3	99.9	100	0.1	50.05	50.05	70.64	4990.01	75.025	25.075	49.95	-	-	0.01	100	10000	99.99	-584.615	684.715
640213	-	-	-	LC:NCI-H460	2	6.74528	0.829	5.74528	6.74528	1	3.87264	3.87264	4.06253	16.5041	5.30896	2.43632	2.87264	-	-	0.01	100	10000	99.99	-32.6271	40.3724
640213	-	-	-	LC:NCI-H522	2	1.91426	0.282	9.14256	19.1426	10	14.5713	14.5713	6.46477	41.7932	16.8569	12.2856	4.57128	-	-	0.01	100	10000	99.99	-43.5114	72.654
640213	-	-	-	LE:CCRF-CEM	2	16.6341	1.221	47.5416	50.5825	3.04089	26.8117	26.8117	33.617	1130.1	38.6971	14.9263	23.7708	-	-	0.01	100	10000	99.99	-275.22	328.843
640213	-	-	-	LE:K-562	2	2.14289	0.331	21.5777	40.4576	18.8799	29.6688	29.6688	15.2577	232.798	35.0632	24.2743	10.7888	-	-	0.01	100	10000	99.99	-107.414	166.752
640213	-	-	-	LE:RPMI-8226	2	2.38781	0.378	0.265052	0.456037	0.190985	0.323511	0.323511	0.18742	0.0351262	0.389774	0.257248	0.132526	-	-	0.01	100	10000	99.99	-1.36036	2.00738
640213	-	-	-	ME:LOX IMVI	2	21.6272	1.335	20.6272	21.6272	1	11.3136	11.3136	14.5856	212.74	16.4704	6.1568	10.3136	-	-	0.01	100	10000	99.99	-119.731	142.358
640213	-	-	-	ME:M14	2	100	2	99	100	1	50.5	50.5	70.0036	4900.5	75.25	25.75	49.5	-	-	0.01	100	10000	99.99	-578.447	679.447
640213	-	-	-	ME:MALME-3M	2	493.174	2.693	49.2174	49.3174	0.1	24.7087	24.7087	34.8019	1211.18	37.013	12.4043	24.6087	-	-	0.01	100	10000	99.99	-287.969	337.387
640213	-	-	-	ME:SK-MEL-2	2	100	2	99	100	1	50.5	50.5	70.0036	4900.5	75.25	25.75	49.5	-	-	0.01	100	10000	99.99	-578.447	679.447
640213	-	-	-	ME:SK-MEL-28	2	1000	3	99.9	100	0.1	50.05	50.05	70.64	4990.01	75.025	25.075	49.95	-	-	0.01	100	10000	99.99	-584.615	684.715
640213	-	-	-	ME:SK-MEL-5	2	35.9749	1.556	34.9749	35.9749	1	18.4875	18.4875	24.731	611.623	27.2312	9.74373	17.4875	-	-	0.01	100	10000	99.99	-203.708	240.683
640213	-	-	-	ME:UACC-257	2	10	1	90	100	10	55	55	63.6396	4050	77.5	32.5	45	-	-	0.01	100	10000	99.99	-516.77	626.77
640213	-	-	-	ME:UACC-62	2	1000	3	99.9	100	0.1	50.05	50.05	70.64	4990.01	75.025	25.075	49.95	-	-	0.01	100	10000	99.99	-584.615	684.715
640213	-	-	-	OV:IGROV1	2	11.246	1.051	91.108	100	8.89201	54.446	54.446	64.4231	4150.33	77.223	31.669	45.554	-	-	0.01	100	10000	99.99	-524.363	633.255
640213	-	-	-	OV:OVCAR-3	2	100	2	99	100	1	50.5	50.5	70.0036	4900.5	75.25	25.75	49.5	-	-	0.01	100	10000	99.99	-578.447	679.447
640213	-	-	-	OV:OVCAR-4	2	1.05439	0.023	0.543869	10.5439	10	10.2719	10.2719	0.384573	0.147897	10.4079	10.136	0.271934	-	-	0.01	100	10000	99.99	6.81673	13.7271
640213	-	-	-	OV:OVCAR-5	2	100	2	99	100	1	50.5	50.5	70.0036	4900.5	75.25	25.75	49.5	-	-	0.01	100	10000	99.99	-578.447	679.447
640213	-	-	-	OV:OVCAR-8	2	18.0302	1.256	17.0302	18.0302	1	9.51509	9.51509	12.0422	145.013	13.7726	5.25754	8.51509	-	-	0.01	100	10000	99.99	-98.6776	117.708
640213	-	-	-	OV:SK-OV-3	2	100	2	99	100	1	50.5	50.5	70.0036	4900.5	75.25	25.75	49.5	-	-	0.01	100	10000	99.99	-578.447	679.447
640213	-	-	-	RE:786-0	2	29.1072	1.464	28.1072	29.1072	1	15.0536	15.0536	19.8748	395.007	22.0804	8.02679	14.0536	-	-	0.01	100	10000	99.99	-163.511	193.618
640213	-	-	-	RE:A498	2	1000	3	99.9	100	0.1	50.05	50.05	70.64	4990.01	75.025	25.075	49.95	-	-	0.01	100	10000	99.99	-584.615	684.715
640213	-	-	-	RE:ACHN	2	1000	3	99.9	100	0.1	50.05	50.05	70.64	4990.01	75.025	25.075	49.95	-	-	0.01	100	10000	99.99	-584.615	684.715
640213	-	-	-	RE:CAKI-1	2	31.9154	1.504	30.9154	31.9154	1	16.4577	16.4577	21.8605	477.88	24.1865	8.72884	15.4577	-	-	0.01	100	10000	99.99	-179.948	212.863
640213	-	-	-	RE:RXF 393	2	1.30317	0.115	3.03167	13.0317	10	11.5158	11.5158	2.14371	4.5955	12.2738	10.7579	1.51583	-	-	0.01	100	10000	99.99	-7.74435	30.776
640213	-	-	-	RE:SN12C	2	100	2	99	100	1	50.5	50.5	70.0036	4900.5	75.25	25.75	49.5	-	-	0.01	100	10000	99.99	-578.447	679.447
640213	-	-	-	RE:TK-10	2	73.1139	1.864	72.1139	73.1139	1	37.057	37.057	50.9922	2600.21	55.0854	19.0285	36.057	-	-	0.01	100	10000	99.99	-421.083	495.197
640213	-	-	-	RE:UO-31	2	80.7235	1.907	79.7235	80.7235	1	40.8618	40.8618	56.373	3177.92	60.7926	20.9309	39.8618	-	-	0.01	100	10000	99.99	-465.622	547.345
640235	-	-	-	CNS:SF-268	2	1.14815	0.06	0.516074	3.99945	3.48337	3.74141	3.74141	0.36492	0.133166	3.87043	3.61239	0.258037	-	-	0.000346737	3.98107	11481.5	3.98072	0.46279	7.02003
640235	-	-	-	CNS:SNB-75	2	11.4815	1.06	36.5111	39.9945	3.48337	21.7389	21.7389	25.8172	666.53	30.8667	12.6111	18.2556	-	-	0.000346737	39.8107	114815	39.8104	-210.216	253.694
640235	-	-	-	CO:COLO 205	2	11.4815	1.06	36.5111	39.9945	3.48337	21.7389	21.7389	25.8172	666.53	30.8667	12.6111	18.2556	-	-	0.000346737	39.8107	114815	39.8104	-210.216	253.694
640235	-	-	-	CO:HT29	2	11.4815	1.06	36.5111	39.9945	3.48337	21.7389	21.7389	25.8172	666.53	30.8667	12.6111	18.2556	-	-	0.000346737	39.8107	114815	39.8104	-210.216	253.694
640235	-	-	-	CO:SW-620	2	11.4815	1.06	36.5111	39.9945	3.48337	21.7389	21.7389	25.8172	666.53	30.8667	12.6111	18.2556	-	-	0.000346737	39.8107	114815	39.8104	-210.216	253.694
640235	-	-	-	LC:NCI-H460	2	11.4815	1.06	36.5111	39.9945	3.48337	21.7389	21.7389	25.8172	666.53	30.8667	12.6111	18.2556	-	-	0.000346737	39.8107	114815	39.8104	-210.216	253.694
640235	-	-	-	LC:NCI-H522	2	11.4815	1.06	36.5111	39.9945	3.48337	21.7389	21.7389	25.8172	666.53	30.8667	12.6111	18.2556	-	-	0.000346737	39.8107	114815	39.8104	-210.216	253.694
640235	-	-	-	LE:CCRF-CEM	2	11.4815	1.06	36.5111	39.9945	3.48337	21.7389	21.7389	25.8172	666.53	30.8667	12.6111	18.2556	-	-	0.000346737	39.8107	114815	39.8104	-210.216	253.694
640235	-	-	-	LE:K-562	2	11.4815	1.06	36.5111	39.9945	3.48337	21.7389	21.7389	25.8172	666.53	30.8667	12.6111	18.2556	-	-	0.000346737	39.8107	114815	39.8104	-210.216	253.694
640235	-	-	-	LE:MOLT-4	2	11.4815	1.06	36.5111	39.9945	3.48337	21.7389	21.7389	25.8172	666.53	30.8667	12.6111	18.2556	-	-	0.000346737	39.8107	114815	39.8104	-210.216	253.694
640235	-	-	-	LE:RPMI-8226	2	11.4815	1.06	36.5111	39.9945	3.48337	21.7389	21.7389	25.8172	666.53	30.8667	12.6111	18.2556	-	-	0.000346737	39.8107	114815	39.8104	-210.216	253.694
640235	-	-	-	ME:M14	2	11.4815	1.06	36.5111	39.9945	3.48337	21.7389	21.7389	25.8172	666.53	30.8667	12.6111	18.2556	-	-	0.000346737	39.8107	114815	39.8104	-210.216	253.694
640235	-	-	-	ME:MALME-3M	2	11.4815	1.06	36.5111	39.9945	3.48337	21.7389	21.7389	25.8172	666.53	30.8667	12.6111	18.2556	-	-	0.000346737	39.8107	114815	39.8104	-210.216	253.694
640235	-	-	-	ME:SK-MEL-2	2	11.4815	1.06	36.5111	39.9945	3.48337	21.7389	21.7389	25.8172	666.53	30.8667	12.6111	18.2556	-	-	0.000346737	39.8107	114815	39.8104	-210.216	253.694
640235	-	-	-	ME:SK-MEL-28	2	11.4815	1.06	36.5111	39.9945	3.48337	21.7389	21.7389	25.8172	666.53	30.8667	12.6111	18.2556	-	-	0.000346737	39.8107	114815	39.8104	-210.216	253.694
640235	-	-	-	ME:UACC-257	2	11.4815	1.06	36.5111	39.9945	3.48337	21.7389	21.7389	25.8172	666.53	30.8667	12.6111	18.2556	-	-	0.000346737	39.8107	114815	39.8104	-210.216	253.694
640235	-	-	-	ME:UACC-62	2	11.4815	1.06	36.5111	39.9945	3.48337	21.7389	21.7389	25.8172	666.53	30.8667	12.6111	18.2556	-	-	0.000346737	39.8107	114815	39.8104	-210.216	253.694
640235	-	-	-	OV:IGROV1	2	11.4815	1.06	36.5111	39.9945	3.48337	21.7389	21.7389	25.8172	666.53	30.8667	12.6111	18.2556	-	-	0.000346737	39.8107	114815	39.8104	-210.216	253.694
640235	-	-	-	OV:OVCAR-3	2	11.4815	1.06	36.5111	39.9945	3.48337	21.7389	21.7389	25.8172	666.53	30.8667	12.6111	18.2556	-	-	0.000346737	39.8107	114815	39.8104	-210.216	253.694
640235	-	-	-	OV:OVCAR-4	2	11.4815	1.06	36.5111	39.9945	3.48337	21.7389	21.7389	25.8172	666.53	30.8667	12.6111	18.2556	-	-	0.000346737	39.8107	114815	39.8104	-210.216	253.694
640235	-	-	-	OV:OVCAR-5	2	11.4815	1.06	36.5111	39.9945	3.48337	21.7389	21.7389	25.8172	666.53	30.8667	12.6111	18.2556	-	-	0.000346737	39.8107	114815	39.8104	-210.216	253.694
640235	-	-	-	OV:OVCAR-8	2	11.4815	1.06	36.5111	39.9945	3.48337	21.7389	21.7389	25.8172	666.53	30.8667	12.6111	18.2556	-	-	0.000346737	39.8107	114815	39.8104	-210.216	253.694
640235	-	-	-	RE:A498	2	250.611	2.399	3.46947	3.48337	0.0138995	1.74864	1.74864	2.45329	6.01862	2.616	0.881268	1.73474	-	-	0.000346737	39.8107	114815	39.8104	-20.2929	23.7902
640235	-	-	-	RE:CAKI-1	2	11.4815	1.06	36.5111	39.9945	3.48337	21.7389	21.7389	25.8172	666.53	30.8667	12.6111	18.2556	-	-	0.000346737	39.8107	114815	39.8104	-210.216	253.694
640235	-	-	-	RE:RXF 393	2	11.4815	1.06	36.5111	39.9945	3.48337	21.7389	21.7389	25.8172	666.53	30.8667	12.6111	18.2556	-	-	0.000346737	39.8107	114815	39.8104	-210.216	253.694
640235	-	-	-	RE:TK-10	2	4.84172	0.685	13.3822	16.8655	3.48337	10.1745	10.1745	9.46261	89.5411	13.52	6.82891	6.69108	-	-	0.000346737	39.8107	114815	39.8104	-74.8424	95.1913
640235	-	-	-	RE:UO-31	2	11.4815	1.06	36.5111	39.9945	3.48337	21.7389	21.7389	25.8172	666.53	30.8667	12.6111	18.2556	-	-	0.000346737	39.8107	114815	39.8104	-210.216	253.694
640245	-	-	-	CNS:SF-268	2	1	0	0	100	100	100	100	0	0	100	100	0	-	-	0.01	100	10000	99.99	100	100
640245	-	-	-	CNS:SF-295	2	1	0	0	100	100	100	100	0	0	100	100	0	-	-	0.01	100	10000	99.99	100	100
640245	-	-	-	CNS:SF-539	2	1	0	0	100	100	100	100	0	0	100	100	0	-	-	0.01	100	10000	99.99	100	100
640245	-	-	-	CNS:SNB-75	2	1	0	0	100	100	100	100	0	0	100	100	0	-	-	0.01	100	10000	99.99	100	100
640245	-	-	-	CNS:U251	2	1	0	0	100	100	100	100	0	0	100	100	0	-	-	0.01	100	10000	99.99	100	100
640245	-	-	-	CO:HCC-2998	2	1	0	0	100	100	100	100	0	0	100	100	0	-	-	0.01	100	10000	99.99	100	100
640245	-	-	-	CO:HCT-15	2	1	0	0	100	100	100	100	0	0	100	100	0	-	-	0.01	100	10000	99.99	100	100
640245	-	-	-	CO:HT29	2	1	0	0	100	100	100	100	0	0	100	100	0	-	-	0.01	100	10000	99.99	100	100
640245	-	-	-	CO:KM12	2	1	0	0	100	100	100	100	0	0	100	100	0	-	-	0.01	100	10000	99.99	100	100
640245	-	-	-	CO:SW-620	2	1.74985	0.243	42.8521	100	57.1479	78.5739	78.5739	30.301	918.153	89.287	67.8609	21.4261	-	-	0.01	100	10000	99.99	-193.666	350.814
640245	-	-	-	LC:A549/ATCC	2	1	0	0	100	100	100	100	0	0	100	100	0	-	-	0.01	100	10000	99.99	100	100
640245	-	-	-	LC:EKVX	2	1	0	0	100	100	100	100	0	0	100	100	0	-	-	0.01	100	10000	99.99	100	100
640245	-	-	-	LC:HOP-62	2	1	0	0	100	100	100	100	0	0	100	100	0	-	-	0.01	100	10000	99.99	100	100
640245	-	-	-	LC:NCI-H226	2	1	0	0	100	100	100	100	0	0	100	100	0	-	-	0.01	100	10000	99.99	100	100
640245	-	-	-	LC:NCI-H23	2	1	0	0	100	100	100	100	0	0	100	100	0	-	-	0.01	100	10000	99.99	100	100
640245	-	-	-	LC:NCI-H322M	2	1	0	0	100	100	100	100	0	0	100	100	0	-	-	0.01	100	10000	99.99	100	100
640245	-	-	-	LC:NCI-H460	2	1	0	0	100	100	100	100	0	0	100	100	0	-	-	0.01	100	10000	99.99	100	100
640245	-	-	-	LE:CCRF-CEM	2	1.56315	0.194	7.20481	19.9986	12.7938	16.3962	16.3962	5.09457	25.9546	18.1974	14.595	3.6024	-	-	0.01	100	10000	99.99	-29.3759	62.1683
640245	-	-	-	LE:K-562	2	3.28852	0.517	69.5911	100	30.4089	65.2044	65.2044	49.2084	2421.46	82.6022	47.8066	34.7956	-	-	0.01	100	10000	99.99	-376.908	507.317
640245	-	-	-	LE:MOLT-4	2	2.5704	0.41	19.2313	31.4775	12.2462	21.8618	21.8618	13.5986	184.922	26.6697	17.054	9.61566	-	-	0.01	100	10000	99.99	-100.315	144.038
640245	-	-	-	LE:RPMI-8226	2	2.50035	0.398	27.8735	46.4515	18.578	32.5148	32.5148	19.7095	388.466	39.4832	25.5464	13.9367	-	-	0.01	100	10000	99.99	-144.565	209.595
640245	-	-	-	ME:M14	2	1	0	0	100	100	100	100	0	0	100	100	0	-	-	0.01	100	10000	99.99	100	100
640245	-	-	-	ME:MALME-3M	2	1	0	0	100	100	100	100	0	0	100	100	0	-	-	0.01	100	10000	99.99	100	100
640245	-	-	-	ME:SK-MEL-2	2	1	0	0	100	100	100	100	0	0	100	100	0	-	-	0.01	100	10000	99.99	100	100
640245	-	-	-	ME:SK-MEL-28	2	1	0	0	100	100	100	100	0	0	100	100	0	-	-	0.01	100	10000	99.99	100	100
640245	-	-	-	ME:SK-MEL-5	2	1	0	0	100	100	100	100	0	0	100	100	0	-	-	0.01	100	10000	99.99	100	100
640245	-	-	-	ME:UACC-257	2	1	0	0	100	100	100	100	0	0	100	100	0	-	-	0.01	100	10000	99.99	100	100
640245	-	-	-	OV:IGROV1	2	1	0	0	100	100	100	100	0	0	100	100	0	-	-	0.01	100	10000	99.99	100	100
640245	-	-	-	OV:OVCAR-5	2	1	0	0	100	100	100	100	0	0	100	100	0	-	-	0.01	100	10000	99.99	100	100
640245	-	-	-	OV:OVCAR-8	2	1	0	0	100	100	100	100	0	0	100	100	0	-	-	0.01	100	10000	99.99	100	100
640245	-	-	-	OV:SK-OV-3	2	1	0	0	100	100	100	100	0	0	100	100	0	-	-	0.01	100	10000	99.99	100	100
640245	-	-	-	RE:786-0	2	1	0	0	100	100	100	100	0	0	100	100	0	-	-	0.01	100	10000	99.99	100	100
640245	-	-	-	RE:A498	2	1	0	0	100	100	100	100	0	0	100	100	0	-	-	0.01	100	10000	99.99	100	100
640245	-	-	-	RE:ACHN	2	1	0	0	100	100	100	100	0	0	100	100	0	-	-	0.01	100	10000	99.99	100	100
640245	-	-	-	RE:RXF 393	2	5.26017	0.721	80.9892	100	19.0108	59.5054	59.5054	57.268	3279.63	79.7527	39.2581	40.4946	-	-	0.01	100	10000	99.99	-455.019	574.03
640245	-	-	-	RE:SN12C	2	1	0	0	100	100	100	100	0	0	100	100	0	-	-	0.01	100	10000	99.99	100	100
640245	-	-	-	RE:TK-10	2	10	1	90	100	10	55	55	63.6396	4050	77.5	32.5	45	-	-	0.01	100	10000	99.99	-516.77	626.77
640245	-	-	-	RE:UO-31	2	1	0	0	100	100	100	100	0	0	100	100	0	-	-	0.01	100	10000	99.99	100	100
640322	-	-	-	CNS:SF-268	4	1.78238	0.251	1.22579	2.79254	1.56675	2.16481	2.14998	0.513765	0.263954	2.41629	1.89851	0.517779	0.155672	0.0897229	0.01	100	10000	99.99	1.34731	2.98232
640322	-	-	-	CNS:SF-295	4	8.26038	0.917	3.96241	4.50817	0.545758	2.64786	2.76875	1.72094	2.96164	3.72757	1.68905	2.03852	-0.326112	-1.31437	0.01	100	10000	99.99	-0.0905049	5.38622
640322	-	-	-	CNS:SF-539	4	2.38232	0.377	2.46382	4.2462	1.78238	3.19478	3.37527	1.1863	1.4073	4.13808	2.43197	1.70611	-0.427869	-3.45502	0.01	100	10000	99.99	1.30714	5.08241
640322	-	-	-	CNS:SNB-19	3	2.8774	0.459	1.89041	2.89734	1.00693	1.9136	1.83654	0.947559	0.897869	2.36694	1.42174	0.945206	0.36357	-	0.01	100	10000	99.99	-0.440289	4.2675
640322	-	-	-	CNS:SNB-75	2	17.9473	1.254	34.2059	36.2243	2.01837	19.1213	19.1213	24.1872	585.023	27.6728	10.5698	17.103	-	-	0.01	100	10000	99.99	-198.189	236.432
640322	-	-	-	CNS:U251	4	1.20781	0.082	0.313816	1.8239	1.51008	1.61061	1.55423	0.144071	0.0207564	1.63104	1.5338	0.0972418	1.84492	3.50526	0.01	100	10000	99.99	1.38136	1.83985
640322	-	-	-	CO:COLO 205	3	5.79429	0.763	14.8841	17.9887	3.10456	10.2144	9.54993	7.46429	55.7156	13.7693	6.32724	7.44207	0.397416	-	0.01	100	10000	99.99	-8.32813	28.7569
640322	-	-	-	CO:HCC-2998	3	1.7338	0.239	1.52258	3.59749	2.07491	2.87228	2.94442	0.76385	0.583466	3.27096	2.50967	0.76129	-0.421233	-	0.01	100	10000	99.99	0.974748	4.7698
640322	-	-	-	CO:HCT-116	4	2.54683	0.406	4.05922	6.68344	2.62422	3.79769	2.94155	1.94381	3.7784	4.09223	2.64701	1.44522	1.88234	3.55775	0.01	100	10000	99.99	0.704696	6.89068
640322	-	-	-	CO:HCT-15	4	2.79898	0.447	4.18819	6.51628	2.32809	3.7178	3.01341	1.95422	3.81899	4.33341	2.39779	1.93562	1.52308	2.01643	0.01	100	10000	99.99	0.608238	6.82736
640322	-	-	-	CO:HT29	4	1.66341	0.221	1.52329	3.81944	2.29615	3.09302	3.12825	0.738753	0.545756	3.66543	2.55584	1.10959	-0.120254	-4.58451	0.01	100	10000	99.99	1.91752	4.26853
640322	-	-	-	CO:KM12	4	1.49624	0.175	4.72811	14.2561	9.52796	11.7815	11.6709	2.24313	5.03164	13.3603	10.0921	3.26819	0.14317	-4.14476	0.01	100	10000	99.99	8.21221	15.3507
640322	-	-	-	CO:SW-620	4	3.82825	0.583	3.30003	4.46684	1.16681	2.84424	2.87165	1.38551	1.91964	3.56612	2.14977	1.41635	-0.105839	-0.0231529	0.01	100	10000	99.99	0.639611	5.04886
640322	-	-	-	LC:A549/ATCC	4	1.80302	0.256	1.81855	4.08319	2.26464	3.374	3.57409	0.864343	0.747088	4.04814	2.89995	1.14819	-0.759749	-1.76557	0.01	100	10000	99.99	1.99866	4.74934
640322	-	-	-	LC:EKVX	3	1.54882	0.19	6.17202	17.4181	11.246	13.79	12.7057	3.22569	10.4051	15.0619	11.9759	3.08601	1.34165	-	0.01	100	10000	99.99	5.7768	21.8031
640322	-	-	-	LC:HOP-62	3	1.49624	0.175	0.99469	2.99916	2.00447	2.63144	2.89068	0.545671	0.297757	2.94492	2.44758	0.497345	-1.65535	-	0.01	100	10000	99.99	1.2759	3.98698
640322	-	-	-	LC:HOP-92	3	4.75335	0.677	9.27725	11.749	2.47172	5.71945	2.93765	5.22692	27.3207	7.34331	2.70469	4.63863	1.71658	-	0.01	100	10000	99.99	-7.26507	18.704
640322	-	-	-	LC:NCI-H226	4	10.3992	1.017	11.0941	12.2744	1.18032	4.51019	2.29303	5.20482	27.0902	4.92666	1.87655	3.05011	1.93322	3.79309	0.01	100	10000	99.99	-3.77172	12.7921
640322	-	-	-	LC:NCI-H23	4	1.6788	0.225	0.838966	2.07491	1.23595	1.58512	1.51481	0.405743	0.164628	1.84021	1.25973	0.580485	0.483665	-3.22394	0.01	100	10000	99.99	0.939503	2.23074
640322	-	-	-	LC:NCI-H322M	4	2.00909	0.303	4.49709	8.95365	4.45656	6.74525	6.7854	2.21339	4.8991	8.46229	5.06836	3.39393	-0.0409718	-4.92394	0.01	100	10000	99.99	3.22331	10.2672
640322	-	-	-	LC:NCI-H460	4	2.5293	0.403	0.421204	0.696627	0.275423	0.500375	0.514725	0.196536	0.0386264	0.646286	0.368814	0.277472	-0.23575	-3.61645	0.01	100	10000	99.99	0.187647	0.813103
640322	-	-	-	LC:NCI-H522	3	1.52055	0.182	0.603199	1.76198	1.15878	1.37526	1.20504	0.335701	0.112695	1.48351	1.18191	0.301599	1.69512	-	0.01	100	10000	99.99	0.541327	2.2092
640322	-	-	-	LE:CCRF-CEM	3	2.93765	0.468	0.475637	0.721107	0.245471	0.529149	0.620869	0.250733	0.0628669	0.670988	0.43317	0.237818	-1.42586	-	0.01	100	10000	99.99	-0.0937126	1.15201
640322	-	-	-	LE:HL-60(TB)	4	5.76766	0.761	1.15161	1.39316	0.241546	0.767541	0.71773	0.533561	0.284688	1.11223	0.373039	0.739194	0.31616	-3.26598	0.01	100	10000	99.99	-0.0814617	1.61654
640322	-	-	-	LE:K-562	4	1.64816	0.217	1.66603	4.23643	2.5704	3.41032	3.41724	0.735023	0.540259	3.87789	2.94967	0.928216	-0.0402072	-2.1872	0.01	100	10000	99.99	2.24076	4.57989
640322	-	-	-	LE:MOLT-4	4	4.03645	0.606	1.65336	2.19786	0.544503	1.44695	1.52271	0.709031	0.502724	1.87399	1.09566	0.778332	-0.530695	-0.411553	0.01	100	10000	99.99	0.318736	2.57515
640322	-	-	-	LE:RPMI-8226	3	5.74116	0.759	2.70324	3.27341	0.570164	2.16402	2.6485	1.41524	2.00292	2.96095	1.60933	1.35162	-1.35995	-	0.01	100	10000	99.99	-1.35168	5.67973
640322	-	-	-	LE:SR	3	2.30144	0.362	0.466042	0.824138	0.358096	0.570633	0.529663	0.235707	0.0555576	0.676901	0.44388	0.233021	0.758535	-	0.01	100	10000	99.99	-0.0149013	1.15617
640322	-	-	-	ME:LOX IMVI	4	6.88652	0.838	8.86868	10.3753	1.50661	4.64271	3.34447	3.92882	15.4356	5.36115	2.62602	2.73513	1.67357	3.0757	0.01	100	10000	99.99	-1.60883	10.8942
640322	-	-	-	ME:M14	3	1.53109	0.185	1.43604	4.14	2.70396	3.27874	2.99226	0.759673	0.577103	3.56613	2.84811	0.718019	1.45565	-	0.01	100	10000	99.99	1.39159	5.16589
640322	-	-	-	ME:MALME-3M	3	1.16145	0.065	0.347564	2.50035	2.15278	2.3415	2.37137	0.175697	0.0308694	2.43586	2.26208	0.173782	-0.743007	-	0.01	100	10000	99.99	1.90504	2.77796
640322	-	-	-	ME:SK-MEL-2	3	5.37032	0.73	13.4126	16.4816	3.06902	7.58318	3.1989	7.70655	59.3909	9.84026	3.13396	6.7063	1.7315	-	0.01	100	10000	99.99	-11.5612	26.7275
640322	-	-	-	ME:SK-MEL-28	4	1.71002	0.233	1.88481	4.53942	2.65461	3.43143	3.26585	0.889024	0.790364	3.95363	2.74364	1.20999	0.608498	-2.45289	0.01	100	10000	99.99	2.01681	4.84604
640322	-	-	-	ME:SK-MEL-5	3	1.58489	0.2	0.875138	2.37137	1.49624	1.94065	1.95434	0.43773	0.191607	2.16286	1.72529	0.437569	-0.140598	-	0.01	100	10000	99.99	0.853257	3.02804
640322	-	-	-	ME:UACC-257	4	6.85488	0.836	17.4791	20.4644	2.98538	10.3561	8.9872	8.41408	70.7967	15.6858	3.65747	12.0283	0.46245	-3.29529	0.01	100	10000	99.99	-3.03243	23.7445
640322	-	-	-	ME:UACC-62	4	1.17761	0.071	0.231984	1.53815	1.30617	1.42883	1.43549	0.0950575	0.00903593	1.46364	1.40068	0.0629539	-0.417272	1.57336	0.01	100	10000	99.99	1.27757	1.58008
640322	-	-	-	OV:IGROV1	3	6.53131	0.815	14.5824	17.2187	2.63633	8.36367	5.236	7.77805	60.498	11.2273	3.93617	7.29118	1.51693	-	0.01	100	10000	99.99	-10.9583	27.6856
640322	-	-	-	OV:OVCAR-3	3	1.7378	0.24	1.50987	3.55631	2.04644	2.75449	2.66073	0.759289	0.57652	3.10852	2.35358	0.754934	0.547257	-	0.01	100	10000	99.99	0.868294	4.64069
640322	-	-	-	OV:OVCAR-4	3	2.28034	0.358	4.53238	8.07235	3.53997	5.12645	3.76704	2.55375	6.52162	5.91969	3.65351	2.26619	1.71666	-	0.01	100	10000	99.99	-1.21747	11.4704
640322	-	-	-	OV:OVCAR-5	3	3.0903	0.49	3.0006	4.43609	1.43549	2.95691	2.99916	1.50074	2.25223	3.71762	2.21733	1.5003	-0.126586	-	0.01	100	10000	99.99	-0.771184	6.68501
640322	-	-	-	OV:OVCAR-8	4	2.18776	0.34	4.09006	7.53356	3.4435	5.05909	4.62966	1.74275	3.03718	5.40759	4.28115	1.12644	1.35566	2.53789	0.01	100	10000	99.99	2.28603	7.83216
640322	-	-	-	OV:SK-OV-3	4	4.0738	0.61	10.5118	13.9316	3.41979	6.41911	4.16255	5.05106	25.5132	7.11418	3.46748	3.64671	1.90256	3.63732	0.01	100	10000	99.99	-1.61813	14.4564
640322	-	-	-	RE:786-0	3	1.70216	0.231	0.879904	2.13304	1.25314	1.66438	1.60694	0.442755	0.196032	1.86999	1.43004	0.439952	0.573921	-	0.01	100	10000	99.99	0.5645	2.76425
640322	-	-	-	RE:A498	2	1.49968	0.176	1.63191	4.89779	3.26588	4.08183	4.08183	1.15393	1.33156	4.48981	3.67386	0.815955	-	-	0.01	100	10000	99.99	-6.28569	14.4494
640322	-	-	-	RE:ACHN	4	3.48337	0.542	2.24927	3.155	0.905733	2.05173	2.07308	0.957588	0.916976	2.59202	1.53279	1.05923	-0.112381	-0.691122	0.01	100	10000	99.99	0.528012	3.57544
640322	-	-	-	RE:CAKI-1	2	1.27938	0.107	0.619723	2.83792	2.2182	2.52806	2.52806	0.43821	0.192028	2.68299	2.37313	0.309861	-	-	0.01	100	10000	99.99	-1.40904	6.46516
640322	-	-	-	RE:RXF 393	3	2.72898	0.436	1.50588	2.37684	0.870964	1.59769	1.54525	0.754306	0.568978	1.96105	1.20811	0.752938	0.311283	-	0.01	100	10000	99.99	-0.276135	3.47151
640322	-	-	-	RE:SN12C	3	1.56675	0.195	1.80465	4.98884	3.1842	4.23053	4.51856	0.936166	0.876407	4.7537	3.85138	0.902324	-1.25344	-	0.01	100	10000	99.99	1.90494	6.55613
640322	-	-	-	RE:TK-10	4	1.81552	0.259	2.52018	5.61048	3.0903	4.3048	4.25921	1.06543	1.13515	4.84661	3.71741	1.12919	0.222703	-0.282865	0.01	100	10000	99.99	2.60948	6.00012
640322	-	-	-	RE:UO-31	4	2.208	0.344	2.5531	4.66659	2.11349	2.80668	2.22332	1.24103	1.54016	2.83797	2.19202	0.645955	1.9894	3.96603	0.01	100	10000	99.99	0.83195	4.78141
640335	-	-	-	BR:BT-549	2	1	0	0	100	100	100	100	0	0	100	100	0	-	-	0.01	100	10000	99.99	100	100
640335	-	-	-	BR:HS 578T	2	1.80717	0.257	44.665	100	55.335	77.6675	77.6675	31.5829	997.481	88.8338	66.5013	22.3325	-	-	0.01	100	10000	99.99	-206.089	361.424
640335	-	-	-	BR:MCF7	2	1	0	0	100	100	100	100	0	0	100	100	0	-	-	0.01	100	10000	99.99	100	100
640335	-	-	-	BR:MDA-MB-231	2	1	0	0	100	100	100	100	0	0	100	100	0	-	-	0.01	100	10000	99.99	100	100
640335	-	-	-	BR:T-47D	2	1	0	0	100	100	100	100	0	0	100	100	0	-	-	0.01	100	10000	99.99	100	100
640335	-	-	-	CNS:SF-268	4	1	0	0	100	100	100	100	0	0	100	100	0	-	-	0.01	100	10000	99.99	100	100
640335	-	-	-	CNS:SF-295	4	7.04693	0.848	85.8094	100	14.1906	67.769	78.4426	41.0965	1688.93	100	46.2116	53.7884	-0.84646	-1.3316	0.01	100	10000	99.99	2.37615	133.162
640335	-	-	-	CNS:SF-539	4	5.49541	0.74	81.803	100	18.197	59.5952	60.0918	46.6625	2177.39	100	19.687	80.313	-0.00156954	-5.99094	0.01	100	10000	99.99	-14.6543	133.845
640335	-	-	-	CNS:SNB-19	4	6.28058	0.798	84.0779	100	15.9221	62.4127	66.8644	44.0067	1936.59	100	29.2771	70.7229	-0.139846	-5.19811	0.01	100	10000	99.99	-7.61069	132.436
640335	-	-	-	CNS:SNB-75	3	33.1894	1.521	96.987	100	3.01301	36.8955	7.67361	54.6997	2992.06	53.8368	5.34331	48.4935	1.71792	-	0.01	100	10000	99.99	-98.9876	172.779
640335	-	-	-	CNS:U251	4	7.8886	0.897	87.3235	100	12.6765	58.8177	61.2972	47.7253	2277.7	100	20.1149	79.8851	-0.0372649	-5.78524	0.01	100	10000	99.99	-17.1227	134.758
640335	-	-	-	CO:COLO 205	3	1	0	0	100	100	100	100	0	0	100	100	0	-	-	0.01	100	10000	99.99	100	100
640335	-	-	-	CO:HCC-2998	2	1.61808	0.209	38.1984	100	61.8016	80.9008	80.9008	27.0103	729.557	90.4504	71.3512	19.0992	-	-	0.01	100	10000	99.99	-161.773	323.575
640335	-	-	-	CO:HCT-116	4	3.9355	0.595	74.5903	100	25.4097	66.4204	70.1359	39.2463	1540.27	100	36.5562	63.4438	-0.122697	-5.29584	0.01	100	10000	99.99	3.9717	128.869
640335	-	-	-	CO:HCT-15	4	1.1272	0.052	11.2844	100	88.7156	97.1789	100	5.6422	31.8344	100	97.1789	2.8211	-2	4	0.01	100	10000	99.99	88.201	106.157
640335	-	-	-	CO:HT29	4	1	0	0	100	100	100	100	0	0	100	100	0	-	-	0.01	100	10000	99.99	100	100
640335	-	-	-	CO:KM12	4	1.61436	0.208	38.0559	100	61.9441	90.486	100	19.0279	362.063	100	90.486	9.51397	-2	4	0.01	100	10000	99.99	60.2088	120.763
640335	-	-	-	CO:SW-620	4	1	0	0	100	100	100	100	0	0	100	100	0	-	-	0.01	100	10000	99.99	100	100
640335	-	-	-	LC:A549/ATCC	4	1	0	0	100	100	100	100	0	0	100	100	0	-	-	0.01	100	10000	99.99	100	100
640335	-	-	-	LC:EKVX	4	1	0	0	100	100	100	100	0	0	100	100	0	-	-	0.01	100	10000	99.99	100	100
640335	-	-	-	LC:HOP-62	4	6.56145	0.817	84.7595	100	15.2405	74.7484	91.8765	40.4044	1632.52	100	66.6248	33.3752	-1.79697	3.20938	0.01	100	10000	99.99	10.4568	139.04
640335	-	-	-	LC:HOP-92	3	1.57398	0.197	36.4669	100	63.5331	86.8614	97.051	20.2566	410.33	98.5255	80.292	18.2335	-1.69084	-	0.01	100	10000	99.99	36.5406	137.182
640335	-	-	-	LC:NCI-H226	3	4.87528	0.688	79.4884	100	20.5116	73.5039	100	45.8926	2106.13	100	60.2558	39.7442	-1.73205	-	0.01	100	10000	99.99	-40.501	187.509
640335	-	-	-	LC:NCI-H23	4	2.79898	0.447	64.2727	100	35.7273	73.351	78.8383	32.0498	1027.19	100	52.1893	47.8107	-0.389986	-3.79238	0.01	100	10000	99.99	22.3534	124.349
640335	-	-	-	LC:NCI-H322M	3	1	0	0	100	100	100	100	0	0	100	100	0	-	-	0.01	100	10000	99.99	100	100
640335	-	-	-	LC:NCI-H460	4	1	0	0	100	100	100	100	0	0	100	100	0	-	-	0.01	100	10000	99.99	100	100
640335	-	-	-	LC:NCI-H522	4	2.74157	0.438	63.5246	100	36.4754	68.6017	68.9657	36.2605	1314.82	100	37.5675	62.4325	-0.00139634	-5.99194	0.01	100	10000	99.99	10.904	126.299
640335	-	-	-	LE:CCRF-CEM	4	2.0893	0.32	52.137	100	47.863	84.2984	94.6653	24.8055	615.314	100	78.9637	21.0363	-1.76895	3.09189	0.01	100	10000	99.99	44.8279	123.769
640335	-	-	-	LE:HL-60(TB)	4	2.47742	0.394	59.6355	100	40.3645	85.0911	100	29.8177	889.097	100	85.0911	14.9089	-2	4	0.01	100	10000	99.99	37.6452	132.537
640335	-	-	-	LE:K-562	3	1.92309	0.284	48.0004	100	51.9996	83.9999	100	27.713	768.013	100	75.9998	24.0002	-1.73205	-	0.01	100	10000	99.99	15.1561	152.844
640335	-	-	-	LE:MOLT-4	4	10	1	90	100	10	77.5	100	45	2025	100	77.5	22.5	-2	4	0.01	100	10000	99.99	5.896	149.104
640335	-	-	-	LE:RPMI-8226	3	1.79473	0.254	44.2814	100	55.7186	85.2395	100	25.5659	653.615	100	77.8593	22.1407	-1.73205	-	0.01	100	10000	99.99	21.7296	148.749
640335	-	-	-	LE:SR	4	1.43549	0.157	30.3373	100	69.6627	92.4157	100	15.1687	230.089	100	92.4157	7.58434	-2	4	0.01	100	10000	99.99	68.2793	116.552
640335	-	-	-	ME:LOX IMVI	4	2.54097	0.405	60.645	100	39.355	72.6603	75.6431	31.9427	1020.34	100	48.3034	51.6966	-0.11941	-5.31459	0.01	100	10000	99.99	21.833	123.488
640335	-	-	-	ME:M14	4	2.78612	0.445	64.1078	100	35.8922	69.0178	70.0895	35.8179	1282.92	100	39.1074	60.8926	-0.0123907	-5.92851	0.01	100	10000	99.99	12.0243	126.011
640335	-	-	-	ME:MALME-3M	4	1	0	0	100	100	100	100	0	0	100	100	0	-	-	0.01	100	10000	99.99	100	100
640335	-	-	-	ME:MDA-MB-435	2	1	0	0	100	100	100	100	0	0	100	100	0	-	-	0.01	100	10000	99.99	100	100
640335	-	-	-	ME:MDA-N	2	1	0	0	100	100	100	100	0	0	100	100	0	-	-	0.01	100	10000	99.99	100	100
640335	-	-	-	ME:SK-MEL-2	3	1	0	0	100	100	100	100	0	0	100	100	0	-	-	0.01	100	10000	99.99	100	100
640335	-	-	-	ME:SK-MEL-28	3	1	0	0	100	100	100	100	0	0	100	100	0	-	-	0.01	100	10000	99.99	100	100
640335	-	-	-	ME:SK-MEL-5	3	1.76198	0.246	43.2455	100	56.7545	85.5848	100	24.9678	623.392	100	78.3772	21.6228	-1.73205	-	0.01	100	10000	99.99	23.5606	147.609
640335	-	-	-	ME:UACC-257	4	1	0	0	100	100	100	100	0	0	100	100	0	-	-	0.01	100	10000	99.99	100	100
640335	-	-	-	ME:UACC-62	4	6.77642	0.831	85.2429	100	14.7571	78.6893	100	42.6215	1816.59	100	78.6893	21.3107	-2	4	0.01	100	10000	99.99	10.87	146.509
640335	-	-	-	OV:IGROV1	4	1	0	0	100	100	100	100	0	0	100	100	0	-	-	0.01	100	10000	99.99	100	100
640335	-	-	-	OV:OVCAR-3	4	1	0	0	100	100	100	100	0	0	100	100	0	-	-	0.01	100	10000	99.99	100	100
640335	-	-	-	OV:OVCAR-4	2	1	0	0	100	100	100	100	0	0	100	100	0	-	-	0.01	100	10000	99.99	100	100
640335	-	-	-	OV:OVCAR-5	4	1	0	0	100	100	100	100	0	0	100	100	0	-	-	0.01	100	10000	99.99	100	100
640335	-	-	-	OV:OVCAR-8	4	1	0	0	100	100	100	100	0	0	100	100	0	-	-	0.01	100	10000	99.99	100	100
640335	-	-	-	OV:SK-OV-3	4	1.40281	0.147	28.7147	100	71.2853	92.8213	100	14.3573	206.133	100	92.8213	7.17867	-2	4	0.01	100	10000	99.99	69.9759	115.667
640335	-	-	-	PR:DU-145	2	1	0	0	100	100	100	100	0	0	100	100	0	-	-	0.01	100	10000	99.99	100	100
640335	-	-	-	PR:PC-3	2	1	0	0	100	100	100	100	0	0	100	100	0	-	-	0.01	100	10000	99.99	100	100
640335	-	-	-	RE:786-0	3	16.1436	1.208	93.8056	100	6.19441	39.8126	13.2434	52.2428	2729.31	56.6217	9.71891	46.9028	1.69664	-	0.01	100	10000	99.99	-89.9672	169.592
640335	-	-	-	RE:A498	2	3.86367	0.587	74.1179	100	25.8821	62.9411	62.9411	52.4092	2746.73	81.4705	44.4116	37.0589	-	-	0.01	100	10000	99.99	-407.93	533.812
640335	-	-	-	RE:ACHN	4	1.39316	0.144	28.2206	100	71.7794	92.9449	100	14.1103	199.1	100	92.9449	7.05514	-2	4	0.01	100	10000	99.99	70.4926	115.397
640335	-	-	-	RE:CAKI-1	3	10	1	90	100	10	70	100	51.9615	2700	100	55	45	-1.73205	-	0.01	100	10000	99.99	-59.081	199.081
640335	-	-	-	RE:RXF 393	3	7.97995	0.902	87.4686	100	12.5314	42.9041	16.1808	49.4802	2448.29	58.0904	14.3561	43.7343	1.72146	-	0.01	100	10000	99.99	-80.0129	165.821
640335	-	-	-	RE:SN12C	3	1	0	0	100	100	100	100	0	0	100	100	0	-	-	0.01	100	10000	99.99	100	100
640335	-	-	-	RE:TK-10	3	2.98538	0.475	66.5035	100	33.4965	73.7322	87.7001	35.3837	1252	93.85	60.5983	33.2517	-1.49958	-	0.01	100	10000	99.99	-14.1666	161.631
640335	-	-	-	RE:UO-31	4	2.5293	0.403	60.4633	100	39.5367	83.5401	97.3119	29.4449	867.002	100	80.852	19.148	-1.95657	3.84381	0.01	100	10000	99.99	36.6874	130.393
640346	-	-	-	CNS:SF-268	2	10	1	90	100	10	55	55	63.6396	4050	77.5	32.5	45	-	-	0.01	100	10000	99.99	-516.77	626.77
640346	-	-	-	CNS:SF-295	2	10	1	90	100	10	55	55	63.6396	4050	77.5	32.5	45	-	-	0.01	100	10000	99.99	-516.77	626.77
640346	-	-	-	CNS:SF-539	2	10	1	90	100	10	55	55	63.6396	4050	77.5	32.5	45	-	-	0.01	100	10000	99.99	-516.77	626.77
640346	-	-	-	CNS:SNB-19	2	10	1	90	100	10	55	55	63.6396	4050	77.5	32.5	45	-	-	0.01	100	10000	99.99	-516.77	626.77
640346	-	-	-	CNS:SNB-75	2	6.76083	0.83	57.6083	67.6083	10	38.8041	38.8041	40.7352	1659.36	53.2062	24.4021	28.8041	-	-	0.01	100	10000	99.99	-327.181	404.79
640346	-	-	-	CNS:U251	2	10	1	90	100	10	55	55	63.6396	4050	77.5	32.5	45	-	-	0.01	100	10000	99.99	-516.77	626.77
640346	-	-	-	CO:HCC-2998	2	10	1	90	100	10	55	55	63.6396	4050	77.5	32.5	45	-	-	0.01	100	10000	99.99	-516.77	626.77
640346	-	-	-	CO:HCT-116	2	8.10961	0.909	71.0961	81.0961	10	45.5481	45.5481	50.2725	2527.33	63.3221	27.774	35.5481	-	-	0.01	100	10000	99.99	-406.126	497.222
640346	-	-	-	CO:HCT-15	2	5.24807	0.72	42.4807	52.4807	10	31.2404	31.2404	30.0384	902.307	41.8606	20.6202	21.2404	-	-	0.01	100	10000	99.99	-238.64	301.121
640346	-	-	-	CO:HT29	2	10	1	90	100	10	55	55	63.6396	4050	77.5	32.5	45	-	-	0.01	100	10000	99.99	-516.77	626.77
640346	-	-	-	CO:KM12	2	10	1	90	100	10	55	55	63.6396	4050	77.5	32.5	45	-	-	0.01	100	10000	99.99	-516.77	626.77
640346	-	-	-	CO:SW-620	2	10	1	90	100	10	55	55	63.6396	4050	77.5	32.5	45	-	-	0.01	100	10000	99.99	-516.77	626.77
640346	-	-	-	LC:A549/ATCC	2	10	1	90	100	10	55	55	63.6396	4050	77.5	32.5	45	-	-	0.01	100	10000	99.99	-516.77	626.77
640346	-	-	-	LC:EKVX	2	10	1	90	100	10	55	55	63.6396	4050	77.5	32.5	45	-	-	0.01	100	10000	99.99	-516.77	626.77
640346	-	-	-	LC:HOP-62	2	10	1	90	100	10	55	55	63.6396	4050	77.5	32.5	45	-	-	0.01	100	10000	99.99	-516.77	626.77
640346	-	-	-	LC:NCI-H226	2	10	1	90	100	10	55	55	63.6396	4050	77.5	32.5	45	-	-	0.01	100	10000	99.99	-516.77	626.77
640346	-	-	-	LC:NCI-H23	2	7.04693	0.848	60.4693	70.4693	10	40.2347	40.2347	42.7583	1828.27	55.352	25.1173	30.2347	-	-	0.01	100	10000	99.99	-343.927	424.396
640346	-	-	-	LC:NCI-H322M	2	10	1	90	100	10	55	55	63.6396	4050	77.5	32.5	45	-	-	0.01	100	10000	99.99	-516.77	626.77
640346	-	-	-	LC:NCI-H460	2	10	1	90	100	10	55	55	63.6396	4050	77.5	32.5	45	-	-	0.01	100	10000	99.99	-516.77	626.77
640346	-	-	-	LC:NCI-H522	2	10	1	90	100	10	55	55	63.6396	4050	77.5	32.5	45	-	-	0.01	100	10000	99.99	-516.77	626.77
640346	-	-	-	LE:CCRF-CEM	2	6.45654	0.81	54.5654	64.5654	10	37.2827	37.2827	38.5836	1488.69	50.9241	23.6414	27.2827	-	-	0.01	100	10000	99.99	-309.371	383.937
640346	-	-	-	LE:HL-60(TB)	2	10	1	90	100	10	55	55	63.6396	4050	77.5	32.5	45	-	-	0.01	100	10000	99.99	-516.77	626.77
640346	-	-	-	LE:K-562	2	10	1	90	100	10	55	55	63.6396	4050	77.5	32.5	45	-	-	0.01	100	10000	99.99	-516.77	626.77
640346	-	-	-	LE:MOLT-4	2	6.83912	0.835	58.3912	68.3912	10	39.1956	39.1956	41.2888	1704.76	53.7934	24.5978	29.1956	-	-	0.01	100	10000	99.99	-331.763	410.155
640346	-	-	-	LE:RPMI-8226	2	9.59401	0.982	85.9401	95.9401	10	52.97	52.97	60.7688	3692.85	74.455	31.485	42.97	-	-	0.01	100	10000	99.99	-493.007	598.947
640346	-	-	-	LE:SR	2	10	1	90	100	10	55	55	63.6396	4050	77.5	32.5	45	-	-	0.01	100	10000	99.99	-516.77	626.77
640346	-	-	-	ME:LOX IMVI	2	10	1	90	100	10	55	55	63.6396	4050	77.5	32.5	45	-	-	0.01	100	10000	99.99	-516.77	626.77
640346	-	-	-	ME:M14	2	10	1	90	100	10	55	55	63.6396	4050	77.5	32.5	45	-	-	0.01	100	10000	99.99	-516.77	626.77
640346	-	-	-	ME:MALME-3M	2	6.71429	0.827	57.1429	67.1429	10	38.5714	38.5714	40.4061	1632.65	52.8572	24.2857	28.5714	-	-	0.01	100	10000	99.99	-324.457	401.6
640346	-	-	-	ME:SK-MEL-2	2	3.87258	0.588	28.7258	38.7258	10	24.3629	24.3629	20.3122	412.585	31.5443	17.1814	14.3629	-	-	0.01	100	10000	99.99	-158.132	206.858
640346	-	-	-	ME:SK-MEL-28	2	10	1	90	100	10	55	55	63.6396	4050	77.5	32.5	45	-	-	0.01	100	10000	99.99	-516.77	626.77
640346	-	-	-	ME:SK-MEL-5	2	1	0	0	10	10	10	10	0	0	10	10	0	-	-	0.01	10	1000	9.99	10	10
640346	-	-	-	ME:UACC-257	2	10	1	90	100	10	55	55	63.6396	4050	77.5	32.5	45	-	-	0.01	100	10000	99.99	-516.77	626.77
640346	-	-	-	ME:UACC-62	2	10	1	90	100	10	55	55	63.6396	4050	77.5	32.5	45	-	-	0.01	100	10000	99.99	-516.77	626.77
640346	-	-	-	OV:IGROV1	2	10	1	90	100	10	55	55	63.6396	4050	77.5	32.5	45	-	-	0.01	100	10000	99.99	-516.77	626.77
640346	-	-	-	OV:OVCAR-3	2	10	1	90	100	10	55	55	63.6396	4050	77.5	32.5	45	-	-	0.01	100	10000	99.99	-516.77	626.77
640346	-	-	-	OV:OVCAR-4	2	8.51138	0.93	75.1138	85.1138	10	47.5569	47.5569	53.1135	2821.04	66.3354	28.7785	37.5569	-	-	0.01	100	10000	99.99	-429.641	524.755
640346	-	-	-	OV:OVCAR-8	2	5.70164	0.756	47.0164	57.0164	10	33.5082	33.5082	33.2456	1105.27	45.2623	21.7541	23.5082	-	-	0.01	100	10000	99.99	-265.187	332.204
640346	-	-	-	RE:786-0	2	10	1	90	100	10	55	55	63.6396	4050	77.5	32.5	45	-	-	0.01	100	10000	99.99	-516.77	626.77
640346	-	-	-	RE:A498	2	10	1	90	100	10	55	55	63.6396	4050	77.5	32.5	45	-	-	0.01	100	10000	99.99	-516.77	626.77
640346	-	-	-	RE:ACHN	2	10	1	90	100	10	55	55	63.6396	4050	77.5	32.5	45	-	-	0.01	100	10000	99.99	-516.77	626.77
640346	-	-	-	RE:CAKI-1	2	10	1	90	100	10	55	55	63.6396	4050	77.5	32.5	45	-	-	0.01	100	10000	99.99	-516.77	626.77
640346	-	-	-	RE:RXF 393	2	10	1	90	100	10	55	55	63.6396	4050	77.5	32.5	45	-	-	0.01	100	10000	99.99	-516.77	626.77
640346	-	-	-	RE:SN12C	2	6.57658	0.818	55.7658	65.7658	10	37.8829	37.8829	39.4324	1554.91	51.8243	23.9414	27.8829	-	-	0.01	100	10000	99.99	-316.397	392.163
640346	-	-	-	RE:UO-31	2	10	1	90	100	10	55	55	63.6396	4050	77.5	32.5	45	-	-	0.01	100	10000	99.99	-516.77	626.77
640353	-	-	-	CNS:SF-268	2	7.29458	0.863	62.9458	72.9458	10	41.4729	41.4729	44.5094	1981.08	57.2093	25.7364	31.4729	-	-	0.01	100	10000	99.99	-358.421	441.367
640353	-	-	-	CNS:SF-295	2	10	1	90	100	10	55	55	63.6396	4050	77.5	32.5	45	-	-	0.01	100	10000	99.99	-516.77	626.77
640353	-	-	-	CNS:SF-539	2	5.21195	0.717	42.1195	52.1195	10	31.0597	31.0597	29.783	887.025	41.5896	20.5299	21.0597	-	-	0.01	100	10000	99.99	-236.525	298.645
640353	-	-	-	CNS:SNB-19	2	6.42688	0.808	54.2688	64.2688	10	37.1344	37.1344	38.3738	1472.55	50.7016	23.5672	27.1344	-	-	0.01	100	10000	99.99	-307.635	381.904
640353	-	-	-	CNS:SNB-75	2	14.0281	1.147	26.3562	28.3792	2.02302	15.2011	15.2011	18.6366	347.324	21.7901	8.61206	13.1781	-	-	0.01	100	10000	99.99	-152.24	182.642
640353	-	-	-	CNS:U251	2	6.51628	0.814	55.1628	65.1628	10	37.5814	37.5814	39.006	1521.47	51.3721	23.7907	27.5814	-	-	0.01	100	10000	99.99	-312.868	388.031
640353	-	-	-	CO:HCC-2998	2	2.36592	0.374	13.6592	23.6592	10	16.8296	16.8296	9.65851	93.2868	20.2444	13.4148	6.8296	-	-	0.01	100	10000	99.99	-69.9473	103.606
640353	-	-	-	CO:HCT-116	2	6.25173	0.796	52.5173	62.5173	10	36.2586	36.2586	37.1353	1379.03	49.388	23.1293	26.2586	-	-	0.01	100	10000	99.99	-297.384	369.901
640353	-	-	-	CO:HCT-15	2	1.92309	0.284	9.23092	19.2309	10	14.6155	14.6155	6.52724	42.6049	16.9232	12.3077	4.61546	-	-	0.01	100	10000	99.99	-44.0286	73.2595
640353	-	-	-	CO:HT29	2	1	0	0	10	10	10	10	0	0	10	10	0	-	-	0.01	10	1000	9.99	10	10
640353	-	-	-	CO:KM12	2	2.37684	0.376	13.7684	23.7684	10	16.8842	16.8842	9.73573	94.7845	20.3263	13.4421	6.8842	-	-	0.01	100	10000	99.99	-70.5865	104.355
640353	-	-	-	CO:SW-620	2	10	1	90	100	10	55	55	63.6396	4050	77.5	32.5	45	-	-	0.01	100	10000	99.99	-516.77	626.77
640353	-	-	-	LC:A549/ATCC	2	3.8815	0.589	28.815	38.815	10	24.4075	24.4075	20.3753	415.153	31.6113	17.2038	14.4075	-	-	0.01	100	10000	99.99	-158.654	207.469
640353	-	-	-	LC:EKVX	2	1.92752	0.285	4.68086	9.72747	5.04661	7.38704	7.38704	3.30987	10.9552	8.55726	6.21683	2.34043	-	-	0.01	100	10000	99.99	-22.3505	37.1245
640353	-	-	-	LC:HOP-62	2	10	1	90	100	10	55	55	63.6396	4050	77.5	32.5	45	-	-	0.01	100	10000	99.99	-516.77	626.77
640353	-	-	-	LC:NCI-H226	2	10	1	90	100	10	55	55	63.6396	4050	77.5	32.5	45	-	-	0.01	100	10000	99.99	-516.77	626.77
640353	-	-	-	LC:NCI-H23	2	1.20504	0.081	1.70149	10	8.29851	9.14925	9.14925	1.20314	1.44754	9.57463	8.72388	0.850746	-	-	0.01	100	10000	99.99	-1.66033	19.9588
640353	-	-	-	LC:NCI-H322M	2	8.51138	0.93	75.1138	85.1138	10	47.5569	47.5569	53.1135	2821.04	66.3354	28.7785	37.5569	-	-	0.01	100	10000	99.99	-429.641	524.755
640353	-	-	-	LC:NCI-H460	2	5.2723	0.722	42.723	52.723	10	31.3615	31.3615	30.2097	912.627	42.0422	20.6807	21.3615	-	-	0.01	100	10000	99.99	-240.058	302.781
640353	-	-	-	LC:NCI-H522	2	1.89671	0.278	8.96706	18.9671	10	14.4835	14.4835	6.34067	40.2041	16.7253	12.2418	4.48353	-	-	0.01	100	10000	99.99	-42.4842	71.4513
640353	-	-	-	LE:CCRF-CEM	2	2.76694	0.442	17.6694	27.6694	10	18.8347	18.8347	12.4942	156.104	23.2521	14.4174	8.83471	-	-	0.01	100	10000	99.99	-93.4191	131.089
640353	-	-	-	LE:HL-60(TB)	2	3.63078	0.56	26.3078	36.3078	10	23.1539	23.1539	18.6024	346.05	29.7309	16.577	13.1539	-	-	0.01	100	10000	99.99	-143.98	190.287
640353	-	-	-	LE:K-562	2	1.98609	0.298	9.86095	19.8609	10	14.9305	14.9305	6.97274	48.6192	17.3957	12.4652	4.93047	-	-	0.01	100	10000	99.99	-47.7161	77.5771
640353	-	-	-	LE:MOLT-4	2	1.10408	0.043	0.942674	10	9.05733	9.52866	9.52866	0.666571	0.444317	9.76433	9.29299	0.471337	-	-	0.01	100	10000	99.99	3.53986	15.5175
640353	-	-	-	LE:RPMI-8226	2	1.93197	0.286	9.31968	19.3197	10	14.6598	14.6598	6.59001	43.4282	16.9898	12.3299	4.65984	-	-	0.01	100	10000	99.99	-44.5481	73.8678
640353	-	-	-	LE:SR	2	2.71644	0.434	17.1644	27.1644	10	18.5822	18.5822	12.1371	147.308	22.8733	14.2911	8.5822	-	-	0.01	100	10000	99.99	-90.4632	127.628
640353	-	-	-	ME:LOX IMVI	2	7.19449	0.857	61.9449	71.9449	10	40.9724	40.9724	43.8017	1918.59	56.4587	25.4862	30.9724	-	-	0.01	100	10000	99.99	-352.563	434.508
640353	-	-	-	ME:M14	2	10	1	90	100	10	55	55	63.6396	4050	77.5	32.5	45	-	-	0.01	100	10000	99.99	-516.77	626.77
640353	-	-	-	ME:MALME-3M	2	3.58096	0.554	25.8096	35.8096	10	22.9048	22.9048	18.2502	333.069	29.3572	16.4524	12.9048	-	-	0.01	100	10000	99.99	-141.064	186.873
640353	-	-	-	ME:SK-MEL-2	2	3.42768	0.535	24.2768	34.2768	10	22.1384	22.1384	17.1663	294.681	28.2076	16.0692	12.1384	-	-	0.01	100	10000	99.99	-132.092	176.369
640353	-	-	-	ME:SK-MEL-28	2	10	1	90	100	10	55	55	63.6396	4050	77.5	32.5	45	-	-	0.01	100	10000	99.99	-516.77	626.77
640353	-	-	-	ME:SK-MEL-5	2	1.54525	0.189	5.45254	15.4525	10	12.7263	12.7263	3.85553	14.8651	14.0894	11.3631	2.72627	-	-	0.01	100	10000	99.99	-21.9137	47.3663
640353	-	-	-	ME:UACC-257	2	4.70977	0.673	37.0977	47.0977	10	28.5489	28.5489	26.2321	688.121	37.8233	19.2744	18.5489	-	-	0.01	100	10000	99.99	-207.133	264.231
640353	-	-	-	ME:UACC-62	2	4.04576	0.607	30.4576	40.4576	10	25.2288	25.2288	21.5368	463.832	32.8432	17.6144	15.2288	-	-	0.01	100	10000	99.99	-168.268	218.726
640353	-	-	-	OV:IGROV1	2	9.84011	0.993	88.4011	98.4011	10	54.2006	54.2006	62.509	3907.38	76.3008	32.1003	44.2006	-	-	0.01	100	10000	99.99	-507.412	615.813
640353	-	-	-	OV:OVCAR-3	2	2.66686	0.426	16.6686	26.6686	10	18.3343	18.3343	11.7865	138.921	22.5014	14.1671	8.33429	-	-	0.01	100	10000	99.99	-87.5612	124.23
640353	-	-	-	OV:OVCAR-4	2	13.4586	1.129	92.5698	100	7.43019	53.7151	53.7151	65.4567	4284.58	76.8575	30.5726	46.2849	-	-	0.01	100	10000	99.99	-534.381	641.811
640353	-	-	-	OV:OVCAR-8	2	1.74985	0.243	7.49847	17.4985	10	13.7492	13.7492	5.30222	28.1135	15.6239	11.8746	3.74923	-	-	0.01	100	10000	99.99	-33.8885	61.387
640353	-	-	-	OV:SK-OV-3	2	3.83707	0.584	28.3707	38.3707	10	24.1854	24.1854	20.0611	402.449	31.278	17.0927	14.1854	-	-	0.01	100	10000	99.99	-156.054	204.425
640353	-	-	-	RE:786-0	2	9.63829	0.984	86.3829	96.3829	10	53.1915	53.1915	61.0819	3731	74.7872	31.5957	43.1915	-	-	0.01	100	10000	99.99	-495.599	601.982
640353	-	-	-	RE:A498	2	10	1	90	100	10	55	55	63.6396	4050	77.5	32.5	45	-	-	0.01	100	10000	99.99	-516.77	626.77
640353	-	-	-	RE:ACHN	2	2.56448	0.409	15.6448	25.6448	10	17.8224	17.8224	11.0626	122.381	21.7336	13.9112	7.82242	-	-	0.01	100	10000	99.99	-81.5693	117.214
640353	-	-	-	RE:CAKI-1	2	2.06538	0.315	10.6538	20.6538	10	15.3269	15.3269	7.53338	56.7517	17.9904	12.6635	5.3269	-	-	0.01	100	10000	99.99	-52.3567	83.0105
640353	-	-	-	RE:RXF 393	2	10	1	90	100	10	55	55	63.6396	4050	77.5	32.5	45	-	-	0.01	100	10000	99.99	-516.77	626.77
640353	-	-	-	RE:SN12C	2	4.02717	0.605	30.2717	40.2717	10	25.1359	25.1359	21.4053	458.188	32.7038	17.5679	15.1359	-	-	0.01	100	10000	99.99	-167.18	217.452
640353	-	-	-	RE:UO-31	2	2.40436	0.381	14.0436	24.0436	10	17.0218	17.0218	9.93034	98.6117	20.5327	13.5109	7.02181	-	-	0.01	100	10000	99.99	-72.1974	106.241
640355	-	-	-	CNS:SF-268	3	2.5293	0.403	39.2186	64.8634	25.6448	42.7262	37.6704	20.0922	403.696	51.2669	31.6576	19.6093	1.06065	-	0.01	100	10000	99.99	-7.18608	92.6385
640355	-	-	-	CNS:SF-295	2	2.38781	0.378	51.2071	88.1049	36.8978	62.5013	62.5013	36.2089	1311.08	75.3031	49.6995	25.6036	-	-	0.01	100	10000	99.99	-262.818	387.82
640355	-	-	-	CNS:SF-539	3	1.81134	0.258	18.4163	41.115	22.6986	34.572	39.9025	10.3005	106.101	40.5087	31.3006	9.20816	-1.70509	-	0.01	100	10000	99.99	8.98387	60.1602
640355	-	-	-	CNS:SNB-19	3	3.0761	0.488	67.4913	100	32.5087	61.6632	52.4807	34.6699	1202.01	76.2404	42.4947	33.7456	1.10823	-	0.01	100	10000	99.99	-24.4627	147.789
640355	-	-	-	CNS:SNB-75	2	1.67109	0.223	13.9245	34.6737	20.7491	27.7114	27.7114	9.84614	96.9465	31.1925	24.2303	6.96227	-	-	0.01	100	10000	99.99	-60.7513	116.174
640355	-	-	-	CNS:U251	3	5.92925	0.773	83.1345	100	16.8655	46.2477	21.8776	46.6183	2173.26	60.9388	19.3716	41.5672	1.70955	-	0.01	100	10000	99.99	-69.5597	162.055
640355	-	-	-	CO:COLO 205	2	1.16681	0.067	2.04749	14.3219	12.2744	13.2981	13.2981	1.44779	2.0961	13.81	12.7863	1.02374	-	-	0.01	100	10000	99.99	0.290453	26.3058
640355	-	-	-	CO:HCC-2998	3	1.31826	0.12	10.0642	41.6869	31.6228	36.6231	36.5595	5.03238	25.3249	39.1232	34.0911	5.03208	0.0568497	-	0.01	100	10000	99.99	24.1218	49.1243
640355	-	-	-	CO:HCT-116	3	1.87499	0.273	13.5521	29.0402	15.4882	21.9693	21.3796	6.79525	46.1754	25.2099	18.4339	6.77603	0.387586	-	0.01	100	10000	99.99	5.08882	38.8499
640355	-	-	-	CO:HCT-15	3	1.39637	0.145	3.86455	13.6144	9.7499	12.295	13.5207	2.20464	4.86045	13.5676	11.6353	1.93228	-1.72853	-	0.01	100	10000	99.99	6.81833	17.7717
640355	-	-	-	CO:HT29	3	1.20781	0.082	3.78159	21.9786	18.197	19.9515	19.6789	1.90548	3.63085	20.8287	18.9379	1.8908	0.63066	-	0.01	100	10000	99.99	15.218	24.685
640355	-	-	-	CO:KM12	3	2.12814	0.328	33.9909	64.121	30.1301	50.2482	56.4937	17.8353	318.1	60.3073	43.3119	16.9954	-1.38256	-	0.01	100	10000	99.99	5.94229	94.5542
640355	-	-	-	CO:SW-620	3	2.52348	0.402	11.3198	18.7499	7.43019	13.7603	15.1008	5.77771	33.3819	16.9254	11.2655	5.65988	-0.987848	-	0.01	100	10000	99.99	-0.592463	28.1131
640355	-	-	-	LC:A549/ATCC	3	1.88799	0.276	47.0337	100	52.9663	84.3221	100	27.1549	737.388	100	76.4832	23.5168	-1.73205	-	0.01	100	10000	99.99	16.8649	151.779
640355	-	-	-	LC:EKVX	3	3.13329	0.496	68.0846	100	31.9154	77.3051	100	39.3087	1545.17	100	65.9577	34.0423	-1.73205	-	0.01	100	10000	99.99	-20.3441	174.954
640355	-	-	-	LC:HOP-62	3	1	0	0	100	100	100	100	0	0	100	100	0	-	-	0.01	100	10000	99.99	100	100
640355	-	-	-	LC:HOP-92	2	1.69434	0.229	12.5479	30.6196	18.0717	24.3457	24.3457	8.8727	78.7248	27.4827	21.2087	6.27395	-	-	0.01	100	10000	99.99	-55.3711	104.062
640355	-	-	-	LC:NCI-H226	3	3.78443	0.578	73.5759	100	26.4241	52.7554	31.842	41.0046	1681.38	65.921	29.133	36.788	1.69809	-	0.01	100	10000	99.99	-49.1069	154.618
640355	-	-	-	LC:NCI-H23	3	2.23357	0.349	22.655	41.0204	18.3654	27.3789	22.751	12.0157	144.376	31.8857	20.5582	11.3275	1.4761	-	0.01	100	10000	99.99	-2.46995	57.2278
640355	-	-	-	LC:NCI-H322M	3	1	0	0	100	100	100	100	0	0	100	100	0	-	-	0.01	100	10000	99.99	100	100
640355	-	-	-	LC:NCI-H460	3	1.3366	0.126	13.3693	53.0884	39.7192	44.4217	40.4576	7.51467	56.4703	46.773	40.0884	6.68464	1.71325	-	0.01	100	10000	99.99	25.754	63.0894
640355	-	-	-	LC:NCI-H522	3	2.91743	0.465	10.7577	16.3682	5.61048	11.6902	13.0918	5.51411	30.4054	14.73	9.35115	5.37884	-1.06997	-	0.01	100	10000	99.99	-2.00781	25.3881
640355	-	-	-	LE:CCRF-CEM	3	2.97167	0.473	2.47647	3.7325	1.25603	2.55385	2.67301	1.24253	1.54388	3.20275	1.96452	1.23824	-0.427588	-	0.01	100	10000	99.99	-0.5328	5.64049
640355	-	-	-	LE:HL-60(TB)	3	1.2331	0.091	0.586883	3.10456	2.51768	2.88305	3.02691	0.318795	0.10163	3.06574	2.7723	0.293441	-1.61718	-	0.01	100	10000	99.99	2.09111	3.67499
640355	-	-	-	LE:K-562	3	2.61216	0.417	3.40729	5.52077	2.11349	3.97654	4.29536	1.72587	2.97863	4.90807	3.20443	1.70364	-0.80292	-	0.01	100	10000	99.99	-0.310808	8.26389
640355	-	-	-	LE:MOLT-4	3	2.91072	0.464	4.9911	7.60326	2.61216	4.56894	3.4914	2.66432	7.09859	5.54733	3.05178	2.49555	1.52227	-	0.01	100	10000	99.99	-2.04966	11.1875
640355	-	-	-	LE:RPMI-8226	3	13.7404	1.138	30.9873	33.4195	2.4322	17.2457	15.8855	15.5384	241.441	24.6525	9.15884	15.4936	0.390919	-	0.01	100	10000	99.99	-21.3541	55.8456
640355	-	-	-	LE:SR	3	2.75423	0.44	2.54148	3.99025	1.44877	2.58015	2.30144	1.29346	1.67304	3.14585	1.87511	1.27074	0.924631	-	0.01	100	10000	99.99	-0.633012	5.79332
640355	-	-	-	ME:LOX IMVI	3	1.97242	0.295	15.9535	32.3594	16.4059	21.8254	16.7109	9.12397	83.2467	24.5351	16.5584	7.97673	1.72987	-	0.01	100	10000	99.99	-0.840045	44.4908
640355	-	-	-	ME:M14	3	1.71396	0.234	12.4072	29.7852	17.378	22.9135	21.5774	6.31057	39.8232	25.6813	19.4777	6.20358	0.910047	-	0.01	100	10000	99.99	7.23705	38.59
640355	-	-	-	ME:MALME-3M	3	1.60694	0.206	10.7931	28.5759	17.7828	22.796	22.0293	5.43725	29.5637	25.3026	19.906	5.39656	0.621941	-	0.01	100	10000	99.99	9.28896	36.303
640355	-	-	-	ME:SK-MEL-2	2	1.25314	0.098	5.64109	27.9254	22.2844	25.1049	25.1049	3.98885	15.9109	26.5152	23.6946	2.82054	-	-	0.01	100	10000	99.99	-10.7329	60.9427
640355	-	-	-	ME:SK-MEL-28	3	1.43549	0.157	7.34476	24.2103	16.8655	21.1201	22.2844	3.80829	14.5031	23.2473	19.5749	3.67238	-1.24718	-	0.01	100	10000	99.99	11.6596	30.5805
640355	-	-	-	ME:SK-MEL-5	3	1.36773	0.136	13.7571	51.1682	37.4111	42.0832	37.6704	7.86889	61.9194	44.4193	37.5407	6.87856	1.72993	-	0.01	100	10000	99.99	22.5356	61.6308
640355	-	-	-	ME:UACC-257	2	1.02094	0.009	0.691777	33.7287	33.037	33.3828	33.3828	0.48916	0.239278	33.5558	33.2099	0.345888	-	-	0.01	100	10000	99.99	28.988	37.7777
640355	-	-	-	ME:UACC-62	3	1.77828	0.25	14.6938	33.5738	18.8799	25.6669	24.5471	7.41066	54.9178	29.0604	21.7135	7.34692	0.664472	-	0.01	100	10000	99.99	7.25763	44.0762
640355	-	-	-	OV:IGROV1	3	1.1722	0.069	10.9906	74.817	63.8263	70.5297	72.9458	5.88017	34.5764	73.8814	68.386	5.4953	-1.53682	-	0.01	100	10000	99.99	55.9224	85.137
640355	-	-	-	OV:OVCAR-3	3	1.97697	0.296	16.8221	34.0408	17.2187	24.1315	21.1349	8.80231	77.4806	27.5879	19.1768	8.41107	1.3544	-	0.01	100	10000	99.99	2.26508	45.9979
640355	-	-	-	OV:OVCAR-4	2	3.63078	0.56	72.4577	100	27.5423	63.7711	63.7711	51.2353	2625.06	81.8856	45.6567	36.2289	-	-	0.01	100	10000	99.99	-396.553	524.095
640355	-	-	-	OV:OVCAR-5	2	1.04713	0.02	1.46989	32.6588	31.1889	31.9238	31.9238	1.03937	1.08028	32.2913	31.5564	0.734944	-	-	0.01	100	10000	99.99	22.5856	41.262
640355	-	-	-	OV:OVCAR-8	2	2.23872	0.35	25.2333	45.6037	20.3704	32.9871	32.9871	17.8426	318.359	39.2954	26.6787	12.6166	-	-	0.01	100	10000	99.99	-127.32	193.294
640355	-	-	-	OV:SK-OV-3	2	1	0	0	100	100	100	100	0	0	100	100	0	-	-	0.01	100	10000	99.99	100	100
