## Supplemental Tables for "Data variability in standardised cell culture experiments" (part 38 of 104)

### Sheet: Table 5 (continued)
Extended Data Table 5 - NCI60 Compound/Cell Line Combinations
640355	-	-	-	RE:786-0	3	1.2735	0.105	5.80714	27.0396	21.2324	24.9802	26.6686	3.25095	10.5687	26.8541	23.9505	2.90357	-1.70671	-	0.01	100	10000	99.99	16.9043	33.0561
640355	-	-	-	RE:A498	3	1	0	0	100	100	100	100	0	0	100	100	0	-	-	0.01	100	10000	99.99	100	100
640355	-	-	-	RE:ACHN	3	1.61808	0.209	15.1721	39.7192	24.5471	32.2085	32.3594	7.58716	57.565	36.0393	28.4532	7.58603	-0.0894225	-	0.01	100	10000	99.99	13.3608	51.0563
640355	-	-	-	RE:CAKI-1	2	3.65595	0.563	43.5732	59.9791	16.4059	38.1925	38.1925	30.8109	949.312	49.0858	27.2992	21.7866	-	-	0.01	100	10000	99.99	-238.628	315.013
640355	-	-	-	RE:RXF 393	2	1.2218	0.087	3.14023	17.2982	14.1579	15.7281	15.7281	2.22047	4.93051	16.5131	14.943	1.57011	-	-	0.01	100	10000	99.99	-4.2218	35.6779
640355	-	-	-	RE:SN12C	2	5.01187	0.7	80.0474	100	19.9526	59.9763	59.9763	56.602	3203.79	79.9882	39.9645	40.0237	-	-	0.01	100	10000	99.99	-448.565	568.517
640355	-	-	-	RE:TK-10	2	1.14288	0.058	5.03462	40.2717	35.2371	37.7544	37.7544	3.56001	12.6737	39.013	36.4957	2.51731	-	-	0.01	100	10000	99.99	5.76948	69.7393
640355	-	-	-	RE:UO-31	3	10	1	90	100	10	42.96	18.8799	49.5972	2459.89	59.44	14.44	45	1.6698	-	0.01	100	10000	99.99	-80.2478	166.168
640358	-	-	-	CNS:SF-268	2	1.46555	0.166	4.65548	14.6555	10	12.3277	12.3277	3.29192	10.8367	13.4916	11.1639	2.32774	-	-	0.01	100	10000	99.99	-17.2485	41.904
640358	-	-	-	CNS:SF-295	2	1.94984	0.29	9.49845	19.4984	10	14.7492	14.7492	6.71642	45.1102	17.1238	12.3746	4.74922	-	-	0.01	100	10000	99.99	-45.5944	75.0929
640358	-	-	-	CNS:SF-539	2	1.48594	0.172	4.85936	14.8594	10	12.4297	12.4297	3.43608	11.8067	13.6445	11.2148	2.42968	-	-	0.01	100	10000	99.99	-18.4418	43.3012
640358	-	-	-	CNS:SNB-19	2	1.49279	0.174	4.92794	14.9279	10	12.464	12.464	3.48458	12.1423	13.696	11.232	2.46397	-	-	0.01	100	10000	99.99	-18.8433	43.7712
640358	-	-	-	CNS:SNB-75	2	2.11836	0.326	11.1836	21.1836	10	15.5918	15.5918	7.90801	62.5366	18.3877	12.7959	5.59181	-	-	0.01	100	10000	99.99	-55.4577	86.6413
640358	-	-	-	CNS:U251	2	1.37088	0.137	3.70882	13.7088	10	11.8544	11.8544	2.62253	6.87766	12.7816	10.9272	1.85441	-	-	0.01	100	10000	99.99	-11.7077	35.4165
640358	-	-	-	CO:HCC-2998	2	1.84077	0.265	8.40772	18.4077	10	14.2039	14.2039	5.94516	35.3449	16.3058	12.1019	4.20386	-	-	0.01	100	10000	99.99	-39.2104	67.6181
640358	-	-	-	CO:HCT-116	2	1.59588	0.203	5.95879	15.9588	10	12.9794	12.9794	4.2135	17.7536	14.4691	11.4897	2.9794	-	-	0.01	100	10000	99.99	-24.8768	50.8356
640358	-	-	-	CO:HCT-15	2	1.92309	0.284	9.23092	19.2309	10	14.6155	14.6155	6.52724	42.6049	16.9232	12.3077	4.61546	-	-	0.01	100	10000	99.99	-44.0286	73.2595
640358	-	-	-	CO:HT29	2	1.68267	0.226	6.82674	16.8267	10	13.4134	13.4134	4.82723	23.3022	15.1201	11.7067	3.41337	-	-	0.01	100	10000	99.99	-29.9569	56.7837
640358	-	-	-	CO:KM12	2	1.38038	0.14	3.80384	13.8038	10	11.9019	11.9019	2.68972	7.23461	12.8529	10.951	1.90192	-	-	0.01	100	10000	99.99	-12.2639	36.0677
640358	-	-	-	CO:SW-620	2	1.71002	0.233	7.10015	17.1002	10	13.5501	13.5501	5.02057	25.2061	15.3251	11.775	3.55008	-	-	0.01	100	10000	99.99	-31.5572	58.6573
640358	-	-	-	LC:A549/ATCC	2	2.02302	0.306	10.2302	20.2302	10	15.1151	15.1151	7.23384	52.3284	17.6726	12.5575	5.1151	-	-	0.01	100	10000	99.99	-49.8773	80.1075
640358	-	-	-	LC:EKVX	2	2.0893	0.32	4.78791	9.18333	4.39542	6.78937	6.78937	3.38556	11.462	7.98635	5.59239	2.39395	-	-	0.01	100	10000	99.99	-23.6282	37.207
640358	-	-	-	LC:HOP-62	2	1.44877	0.161	4.48772	14.4877	10	12.2439	12.2439	3.1733	10.0698	13.3658	11.1219	2.24386	-	-	0.01	100	10000	99.99	-16.2666	40.7543
640358	-	-	-	LC:NCI-H226	2	1.50661	0.178	5.06607	15.0661	10	12.533	12.533	3.58225	12.8325	13.7996	11.2665	2.53304	-	-	0.01	100	10000	99.99	-19.6517	44.7178
640358	-	-	-	LC:NCI-H23	2	1.50661	0.178	3.36257	10	6.63743	8.31872	8.31872	2.3777	5.65344	9.15936	7.47807	1.68128	-	-	0.01	100	10000	99.99	-13.0437	29.6811
640358	-	-	-	LC:NCI-H322M	2	3.68129	0.566	26.8129	36.8129	10	23.4064	23.4064	18.9596	359.466	30.1097	16.7032	13.4064	-	-	0.01	100	10000	99.99	-146.936	193.749
640358	-	-	-	LC:NCI-H460	2	2.44343	0.388	14.4343	24.4343	10	17.2172	17.2172	10.2066	104.175	20.8257	13.6086	7.21715	-	-	0.01	100	10000	99.99	-74.484	108.918
640358	-	-	-	LC:NCI-H522	2	1.45211	0.162	4.52112	14.5211	10	12.2606	12.2606	3.19691	10.2202	13.3908	11.1303	2.26056	-	-	0.01	100	10000	99.99	-16.4621	40.9832
640358	-	-	-	LE:CCRF-CEM	2	1.52405	0.183	5.24053	15.2405	10	12.6203	12.6203	3.70561	13.7316	13.9304	11.3101	2.62026	-	-	0.01	100	10000	99.99	-20.6728	45.9133
640358	-	-	-	LE:HL-60(TB)	2	1.95884	0.292	9.58845	19.5884	10	14.7942	14.7942	6.78006	45.9692	17.1913	12.3971	4.79422	-	-	0.01	100	10000	99.99	-46.1212	75.7096
640358	-	-	-	LE:K-562	2	1.59956	0.204	5.99558	15.9956	10	12.9978	12.9978	4.23952	17.9735	14.4967	11.4989	2.99779	-	-	0.01	100	10000	99.99	-25.0921	51.0877
640358	-	-	-	LE:MOLT-4	2	1.22462	0.088	2.24616	12.2462	10	11.1231	11.1231	1.58828	2.52262	11.6846	10.5615	1.12308	-	-	0.01	100	10000	99.99	-3.14679	25.3929
640358	-	-	-	LE:RPMI-8226	2	1.48594	0.172	4.85936	14.8594	10	12.4297	12.4297	3.43608	11.8067	13.6445	11.2148	2.42968	-	-	0.01	100	10000	99.99	-18.4418	43.3012
640358	-	-	-	LE:SR	2	2.35505	0.372	13.5505	23.5505	10	16.7752	16.7752	9.58165	91.8079	20.1629	13.3876	6.77525	-	-	0.01	100	10000	99.99	-69.311	102.862
640358	-	-	-	ME:LOX IMVI	2	1.53109	0.185	5.31087	15.3109	10	12.6554	12.6554	3.75536	14.1027	13.9832	11.3277	2.65544	-	-	0.01	100	10000	99.99	-21.0845	46.3954
640358	-	-	-	ME:M14	2	1.72584	0.237	7.25838	17.2584	10	13.6292	13.6292	5.13245	26.342	15.4438	11.8146	3.62919	-	-	0.01	100	10000	99.99	-32.4833	59.7417
640358	-	-	-	ME:MALME-3M	2	2.85759	0.456	18.5759	28.5759	10	19.288	19.288	13.1351	172.532	23.9319	14.644	9.28795	-	-	0.01	100	10000	99.99	-98.7248	137.301
640358	-	-	-	ME:SK-MEL-2	2	1.91867	0.283	18.7568	39.1742	20.4174	29.7958	29.7958	13.2631	175.909	34.485	25.1066	9.3784	-	-	0.01	100	10000	99.99	-89.3662	148.958
640358	-	-	-	ME:SK-MEL-28	2	1.65577	0.219	6.5577	16.5577	10	13.2788	13.2788	4.63699	21.5017	14.9183	11.6394	3.27885	-	-	0.01	100	10000	99.99	-28.3822	54.9399
640358	-	-	-	ME:SK-MEL-5	2	1.42889	0.155	4.28894	14.2889	10	12.1445	12.1445	3.03274	9.1975	13.2167	11.0722	2.14447	-	-	0.01	100	10000	99.99	-15.1032	39.3921
640358	-	-	-	ME:UACC-257	2	1.83654	0.264	8.36538	18.3654	10	14.1827	14.1827	5.91522	34.9898	16.274	12.0913	4.18269	-	-	0.01	100	10000	99.99	-38.9626	67.328
640358	-	-	-	ME:UACC-62	2	1.35519	0.132	3.55189	13.5519	10	11.7759	11.7759	2.51157	6.30798	12.6639	10.888	1.77595	-	-	0.01	100	10000	99.99	-10.7892	34.3411
640358	-	-	-	OV:IGROV1	2	1.48936	0.173	4.89361	14.8936	10	12.4468	12.4468	3.46031	11.9737	13.6702	11.2234	2.44681	-	-	0.01	100	10000	99.99	-18.6423	43.5359
640358	-	-	-	OV:OVCAR-3	2	2.67301	0.427	16.7301	26.7301	10	18.365	18.365	11.8299	139.948	22.5475	14.1825	8.36503	-	-	0.01	100	10000	99.99	-87.9211	124.651
640358	-	-	-	OV:OVCAR-8	2	1.43549	0.157	4.35489	14.3549	10	12.1774	12.1774	3.07938	9.48255	13.2662	11.0887	2.17745	-	-	0.01	100	10000	99.99	-15.4892	39.8441
640358	-	-	-	RE:786-0	2	1.25314	0.098	2.53141	12.5314	10	11.2657	11.2657	1.78998	3.20402	11.8986	10.6329	1.26571	-	-	0.01	100	10000	99.99	-4.81635	27.3478
640358	-	-	-	RE:A498	2	6.4121	0.807	54.121	64.121	10	37.0605	37.0605	38.2693	1464.54	50.5907	23.5302	27.0605	-	-	0.01	100	10000	99.99	-306.77	380.891
640358	-	-	-	RE:ACHN	2	1.41254	0.15	4.12538	14.1254	10	12.0627	12.0627	2.91708	8.50936	13.094	11.0313	2.06269	-	-	0.01	100	10000	99.99	-14.1458	38.2712
640358	-	-	-	RE:CAKI-1	2	1.70608	0.232	7.06082	17.0608	10	13.5304	13.5304	4.99276	24.9276	15.2956	11.7652	3.53041	-	-	0.01	100	10000	99.99	-31.327	58.3878
640358	-	-	-	RE:RXF 393	2	1	0	0	10	10	10	10	0	0	10	10	0	-	-	0.01	10	1000	9.99	10	10
640358	-	-	-	RE:SN12C	2	2.16272	0.335	5.37619	10	4.62381	7.31191	7.31191	3.80154	14.4517	8.65595	5.96786	2.68809	-	-	0.01	100	10000	99.99	-26.843	41.4668
640358	-	-	-	RE:UO-31	2	1.1246	0.051	1.24605	11.246	10	10.623	10.623	0.88109	0.77632	10.9345	10.3115	0.623025	-	-	0.01	100	10000	99.99	2.70687	18.5392
640359	-	-	-	CNS:SF-268	2	2.05116	0.312	33.0118	64.4169	31.4051	47.911	47.911	23.3429	544.891	56.164	39.658	16.5059	-	-	0.01	100	10000	99.99	-161.813	257.635
640359	-	-	-	CNS:SF-295	2	3.55631	0.551	71.881	100	28.119	64.0595	64.0595	50.8275	2583.44	82.0298	46.0893	35.9405	-	-	0.01	100	10000	99.99	-392.6	520.719
640359	-	-	-	CNS:SF-539	2	1.15345	0.062	4.73125	35.5631	30.8319	33.1975	33.1975	3.3455	11.1924	34.3803	32.0147	2.36563	-	-	0.01	100	10000	99.99	3.13986	63.2552
640359	-	-	-	CNS:SNB-19	2	2.49459	0.397	38.6833	64.5654	25.8821	45.2238	45.2238	27.3532	748.199	54.8946	35.553	19.3416	-	-	0.01	100	10000	99.99	-200.531	290.979
640359	-	-	-	CNS:SNB-75	2	1.69434	0.229	14.1114	34.435	20.3236	27.3793	27.3793	9.97828	99.5661	30.9071	23.8514	7.05571	-	-	0.01	100	10000	99.99	-62.2706	117.029
640359	-	-	-	CNS:U251	2	1.21899	0.086	7.95103	44.2588	36.3078	40.2833	40.2833	5.62223	31.6095	42.2711	38.2956	3.97552	-	-	0.01	100	10000	99.99	-10.2296	90.7962
640359	-	-	-	CO:COLO 205	2	1.68655	0.227	9.56476	23.4963	13.9316	18.7139	18.7139	6.76331	45.7423	21.1051	16.3228	4.78238	-	-	0.01	100	10000	99.99	-42.051	79.4789
640359	-	-	-	CO:HCC-2998	2	2.1928	0.341	26.7651	49.204	22.4388	35.8214	35.8214	18.9258	358.186	42.5127	29.1301	13.3826	-	-	0.01	100	10000	99.99	-134.218	205.86
640359	-	-	-	CO:HCT-116	2	1.14551	0.059	3.90752	30.761	26.8534	28.8072	28.8072	2.76304	7.63437	29.7841	27.8303	1.95376	-	-	0.01	100	10000	99.99	3.98271	53.6317
640359	-	-	-	CO:HCT-15	2	3.58922	0.555	46.0436	63.8263	17.7828	40.8046	40.8046	32.5577	1060	52.3155	29.2937	23.0218	-	-	0.01	100	10000	99.99	-251.71	333.319
640359	-	-	-	CO:HT29	2	1.04472	0.019	1.61252	37.6704	36.0579	36.8641	36.8641	1.14022	1.3001	37.2673	36.461	0.806258	-	-	0.01	100	10000	99.99	26.6198	47.1084
640359	-	-	-	CO:KM12	2	1.37404	0.138	10.7875	39.6278	28.8403	34.2341	34.2341	7.62791	58.185	36.9309	31.5372	5.39374	-	-	0.01	100	10000	99.99	-34.2989	102.767
640359	-	-	-	CO:SW-620	2	1.07647	0.032	2.68821	37.8443	35.156	36.5002	36.5002	1.90085	3.61325	37.1722	35.8281	1.34411	-	-	0.01	100	10000	99.99	19.4219	53.5784
640359	-	-	-	LC:A549/ATCC	2	2.15774	0.334	25.8591	48.1948	22.3357	35.2653	35.2653	18.2851	334.345	41.73	28.8005	12.9295	-	-	0.01	100	10000	99.99	-129.017	199.548
640359	-	-	-	LC:HOP-62	2	1.04472	0.019	1.42071	33.1894	31.7687	32.4791	32.4791	1.00459	1.0092	32.8343	32.1239	0.710353	-	-	0.01	100	10000	99.99	23.4534	41.5048
640359	-	-	-	LC:NCI-H226	2	2.83792	0.453	23.514	36.3078	12.7938	24.5508	24.5508	16.6269	276.454	30.4293	18.6723	11.757	-	-	0.01	100	10000	99.99	-124.834	173.935
640359	-	-	-	LC:NCI-H23	2	1.06905	0.029	1.97785	30.6196	28.6418	29.6307	29.6307	1.39855	1.95595	30.1252	29.1362	0.988927	-	-	0.01	100	10000	99.99	17.0654	42.196
640359	-	-	-	LC:NCI-H322M	2	1.01391	0.006	0.506256	36.8978	36.3915	36.6446	36.6446	0.357977	0.128148	36.7712	36.5181	0.253128	-	-	0.01	100	10000	99.99	33.4284	39.8609
640359	-	-	-	LC:NCI-H460	2	1.89671	0.278	11.5252	24.3781	12.8529	18.6155	18.6155	8.14958	66.4156	21.4968	15.7342	5.76262	-	-	0.01	100	10000	99.99	-54.6044	91.8353
640359	-	-	-	LC:NCI-H522	2	3.02691	0.481	20.5038	30.6196	10.1158	20.3677	20.3677	14.4984	210.204	25.4937	15.2418	10.2519	-	-	0.01	100	10000	99.99	-109.893	150.629
640359	-	-	-	LE:CCRF-CEM	2	3.12608	0.495	21.2608	31.2608	10	20.6304	20.6304	15.0337	226.011	25.9456	15.3152	10.6304	-	-	0.01	100	10000	99.99	-114.439	155.7
640359	-	-	-	LE:HL-60(TB)	2	3.06902	0.487	20.6902	30.6902	10	20.3451	20.3451	14.6302	214.043	25.5177	15.1726	10.3451	-	-	0.01	100	10000	99.99	-111.1	151.79
640359	-	-	-	LE:K-562	2	1.1324	0.054	5.06861	43.3511	38.2825	40.8168	40.8168	3.58405	12.8454	42.0839	39.5496	2.53431	-	-	0.01	100	10000	99.99	8.61588	73.0177
640359	-	-	-	LE:MOLT-4	2	1.05196	0.022	0.9543	19.3197	18.3654	18.8425	18.8425	0.674792	0.455344	19.0811	18.604	0.47715	-	-	0.01	100	10000	99.99	12.7799	24.9052
640359	-	-	-	LE:RPMI-8226	2	1.25603	0.099	7.5734	37.1535	29.5801	33.3668	33.3668	5.3552	28.6782	35.2602	31.4735	3.7867	-	-	0.01	100	10000	99.99	-14.747	81.4806
640359	-	-	-	LE:SR	2	1.8197	0.26	12.3213	27.3527	15.0314	21.1921	21.1921	8.71245	75.9068	24.2724	18.1117	6.16063	-	-	0.01	100	10000	99.99	-57.085	99.4691
640359	-	-	-	ME:LOX IMVI	2	6.45654	0.81	84.5118	100	15.4882	57.7441	57.7441	59.7589	3571.13	78.872	36.6161	42.2559	-	-	0.01	100	10000	99.99	-479.16	594.648
640359	-	-	-	ME:M14	2	1.51356	0.18	11.1839	32.961	21.7771	27.369	27.369	7.90819	62.5395	30.165	24.5731	5.59194	-	-	0.01	100	10000	99.99	-43.6821	98.4202
640359	-	-	-	ME:MALME-3M	2	1.58125	0.199	8.49888	23.1206	14.6218	18.8712	18.8712	6.00961	36.1154	20.9959	16.7465	4.24944	-	-	0.01	100	10000	99.99	-35.1222	72.8646
640359	-	-	-	ME:SK-MEL-2	2	1.44212	0.159	6.84756	22.3357	15.4882	18.9119	18.9119	4.84195	23.4445	20.6238	17.2001	3.42378	-	-	0.01	100	10000	99.99	-24.5906	62.4145
640359	-	-	-	ME:SK-MEL-28	2	1.69044	0.228	29.25	71.6143	42.3643	56.9893	56.9893	20.6829	427.783	64.3018	49.6768	14.625	-	-	0.01	100	10000	99.99	-128.836	242.815
640359	-	-	-	ME:SK-MEL-5	2	2.5293	0.403	25.38	41.9759	16.5959	29.2859	29.2859	17.9464	322.073	35.6309	22.9409	12.69	-	-	0.01	100	10000	99.99	-131.953	190.525
640359	-	-	-	ME:UACC-257	2	1.33352	0.125	9.29231	37.1535	27.8612	32.5074	32.5074	6.57066	43.1735	34.8304	30.1843	4.64616	-	-	0.01	100	10000	99.99	-26.5267	91.5414
640359	-	-	-	ME:UACC-62	2	1.69434	0.229	10.5092	25.6448	15.1356	20.3902	20.3902	7.43115	55.2219	23.0175	17.7629	5.25461	-	-	0.01	100	10000	99.99	-46.3749	87.1554
640359	-	-	-	OV:IGROV1	2	4.08319	0.611	42.462	56.2341	13.7721	35.0031	35.0031	30.0252	901.512	45.6186	24.3876	21.231	-	-	0.01	100	10000	99.99	-234.758	304.764
640359	-	-	-	OV:OVCAR-3	2	3.25087	0.512	45.3264	65.4636	20.1372	42.8004	42.8004	32.0506	1027.24	54.132	31.4688	22.6632	-	-	0.01	100	10000	99.99	-245.158	330.759
640359	-	-	-	OV:OVCAR-4	2	6.82339	0.834	16.6792	19.5434	2.86418	11.2038	11.2038	11.794	139.098	15.3736	7.03398	8.33961	-	-	0.01	100	10000	99.99	-94.7593	117.167
640359	-	-	-	OV:OVCAR-5	2	3.94457	0.596	74.6487	100	25.3513	62.6756	62.6756	52.7846	2786.22	81.3378	44.0135	37.3244	-	-	0.01	100	10000	99.99	-411.568	536.919
640359	-	-	-	OV:OVCAR-8	2	1.15345	0.062	7.77994	58.479	50.6991	54.589	54.589	5.50125	30.2637	56.534	52.6441	3.88997	-	-	0.01	100	10000	99.99	5.1631	104.015
640359	-	-	-	OV:SK-OV-3	2	1.18577	0.074	11.0655	70.6318	59.5662	65.099	65.099	7.82452	61.2231	67.8654	62.3326	5.53277	-	-	0.01	100	10000	99.99	-5.2004	135.398
640359	-	-	-	RE:786-0	2	1.21339	0.084	5.82333	33.1131	27.2898	30.2014	30.2014	4.11772	16.9556	31.6573	28.7456	2.91167	-	-	0.01	100	10000	99.99	-6.7942	67.1971
640359	-	-	-	RE:ACHN	2	1.11173	0.046	3.43698	34.1979	30.761	32.4795	32.4795	2.43031	5.9064	33.3387	31.6202	1.71849	-	-	0.01	100	10000	99.99	10.6443	54.3146
640359	-	-	-	RE:CAKI-1	2	1.58855	0.201	13.7969	37.2392	23.4423	30.3407	30.3407	9.75587	95.177	33.79	26.8915	6.89844	-	-	0.01	100	10000	99.99	-57.3109	117.992
640359	-	-	-	RE:RXF 393	2	1.27644	0.106	4.67303	21.5774	16.9044	19.2409	19.2409	3.30433	10.9186	20.4092	18.0727	2.33652	-	-	0.01	100	10000	99.99	-10.4469	48.9287
640359	-	-	-	RE:SN12C	2	1.70608	0.232	17.6139	42.5598	24.9459	33.7529	33.7529	12.4549	155.125	38.1564	29.3494	8.80695	-	-	0.01	100	10000	99.99	-78.1482	145.654
640359	-	-	-	RE:TK-10	2	6.15177	0.789	52.5964	62.8058	10.2094	36.5076	36.5076	37.1913	1383.19	49.6567	23.3585	26.2982	-	-	0.01	100	10000	99.99	-297.638	370.653
640359	-	-	-	RE:UO-31	2	1.87499	0.273	16.7882	35.9749	19.1867	27.5808	27.5808	11.8711	140.923	31.7779	23.3837	8.39412	-	-	0.01	100	10000	99.99	-79.0749	134.237
640391	-	-	-	BR:HS 578T	2	18.7068	1.272	17.7068	18.7068	1	9.85341	9.85341	12.5206	156.766	14.2801	5.42671	8.85341	-	-	0.0001	50.1187	501187	50.1186	-102.638	122.345
640391	-	-	-	BR:MCF7	2	1.18304	0.073	0.183042	1.18304	1	1.09152	1.09152	0.12943	0.0167521	1.13728	1.04576	0.0915208	-	-	0.0001	50.1187	501187	50.1186	-0.0713422	2.25438
640391	-	-	-	BR:MDA-MB-231	2	9.86279	0.994	8.86279	9.86279	1	5.4314	5.4314	6.26694	39.2746	7.6471	3.2157	4.4314	-	-	0.0001	50.1187	501187	50.1186	-50.8739	61.7367
640391	-	-	-	BR:T-47D	2	7.03072	0.847	6.03072	7.03072	1	4.01536	4.01536	4.26437	18.1848	5.52304	2.50768	3.01536	-	-	0.0001	50.1187	501187	50.1186	-34.2978	42.3285
640391	-	-	-	CNS:SF-268	4	12.5603	1.099	11.5603	12.5603	1	8.67977	10.5794	5.21947	27.2428	11.4398	7.8194	3.62036	-1.77269	3.30509	0.0001	50.1187	501187	50.1186	0.374551	16.985
640391	-	-	-	CNS:SF-295	4	50.0035	1.699	49.0035	50.0035	1	36.9451	48.3885	24.0117	576.563	50.0035	35.3301	14.6733	-1.97627	3.91627	0.0001	50.1187	501187	50.1186	-1.26236	75.1526
640391	-	-	-	CNS:SF-539	4	13.0017	1.114	12.0017	13.0017	1	7.90651	8.81216	5.02385	25.2391	10.2016	6.51702	3.68462	-1.02287	1.95089	0.0001	50.1187	501187	50.1186	-0.0874508	15.9005
640391	-	-	-	CNS:SNB-19	3	50.0035	1.699	49.0035	50.0035	1	33.669	50.0035	28.2922	800.446	50.0035	25.5017	24.5017	-1.73205	-	0.0001	50.1187	501187	50.1186	-36.6134	103.951
640391	-	-	-	CNS:SNB-75	3	23.1206	1.364	22.1206	23.1206	1	11.0663	9.07821	11.1935	125.295	16.0994	5.0391	11.0603	0.774031	-	0.0001	50.1187	501187	50.1186	-16.7403	38.8729
640391	-	-	-	CNS:U251	4	50.0035	1.699	49.0035	50.0035	1	26.3547	27.2077	24.0679	579.266	45.1643	8.39819	36.7661	-0.081551	-4.84678	0.0001	50.1187	501187	50.1186	-11.9422	64.6516
640391	-	-	-	CO:COLO 205	4	8.3946	0.924	5.60938	6.36796	0.758578	3.18192	2.80058	2.33582	5.45607	3.81561	2.16689	1.64872	0.938281	1.9096	0.0001	50.1187	501187	50.1186	-0.534837	6.89868
640391	-	-	-	CO:HCC-2998	4	50.0035	1.699	49.0035	50.0035	1	27.8455	30.1894	25.8704	669.28	50.0035	8.03146	41.972	-0.112483	-5.35413	0.0001	50.1187	501187	50.1186	-13.3195	69.0106
640391	-	-	-	CO:HCT-116	4	9.37562	0.972	8.37562	9.37562	1	6.516	7.8442	3.74875	14.0532	8.3151	6.0451	2.27	-1.76723	3.36398	0.0001	50.1187	501187	50.1186	0.550987	12.481
640391	-	-	-	CO:HCT-15	4	8.24138	0.916	7.24138	8.24138	1	4.6409	4.66111	3.88314	15.0788	7.86881	1.43321	6.4356	-0.00497269	-5.80877	0.0001	50.1187	501187	50.1186	-1.53796	10.8198
640391	-	-	-	CO:HT29	4	10.3039	1.013	9.30386	10.3039	1	7.63729	9.62265	4.44592	19.7662	10.0587	7.20122	2.85749	-1.94425	3.80491	0.0001	50.1187	501187	50.1186	0.56294	14.7116
640391	-	-	-	CO:KM12	4	50.0035	1.699	49.0035	50.0035	1	17.6427	9.78364	21.9676	482.576	19.847	7.57928	12.2678	1.78022	3.40453	0.0001	50.1187	501187	50.1186	-17.3122	52.5975
640391	-	-	-	CO:SW-620	4	5.71479	0.757	4.26051	5.16416	0.903649	2.21462	1.39534	2.00198	4.00794	2.60948	1.00048	1.609	1.79974	3.23239	0.0001	50.1187	501187	50.1186	-0.970931	5.40018
640391	-	-	-	LC:A549/ATCC	4	50.0035	1.699	49.0035	50.0035	1	37.7526	50.0035	24.5017	600.335	50.0035	37.7526	12.2509	-2	4	0.0001	50.1187	501187	50.1186	-1.23456	76.7397
640391	-	-	-	LC:EKVX	4	50.0035	1.699	49.0035	50.0035	1	17.5765	9.65124	21.9998	483.993	19.8809	7.34678	12.5342	1.78724	3.42061	0.0001	50.1187	501187	50.1186	-17.4297	52.5826
640391	-	-	-	LC:HOP-62	4	50.0035	1.699	49.0035	50.0035	1	37.7526	50.0035	24.5017	600.335	50.0035	37.7526	12.2509	-2	4	0.0001	50.1187	501187	50.1186	-1.23456	76.7397
640391	-	-	-	LC:HOP-92	4	8.93305	0.951	7.93305	8.93305	1	6.61828	8.27003	3.75874	14.1281	8.47149	6.41682	2.05467	-1.95721	3.86816	0.0001	50.1187	501187	50.1186	0.637374	12.5992
640391	-	-	-	LC:NCI-H226	3	14.0929	1.149	13.0929	14.0929	1	9.06629	12.106	7.0559	49.7857	13.0994	6.55299	6.54644	-1.57882	-	0.0001	50.1187	501187	50.1186	-8.46173	26.5943
640391	-	-	-	LC:NCI-H23	2	1.17761	0.071	1.53978	10.2094	8.66962	9.43951	9.43951	1.08879	1.18546	9.82445	9.05456	0.769888	-	-	0.00501187	50.1187	10000	50.1137	-0.342691	19.2217
640391	-	-	-	LC:NCI-H322M	4	50.0035	1.699	49.0035	50.0035	1	37.7526	50.0035	24.5017	600.335	50.0035	37.7526	12.2509	-2	4	0.0001	50.1187	501187	50.1186	-1.23456	76.7397
640391	-	-	-	LC:NCI-H460	4	50.0035	1.699	49.0035	50.0035	1	18.8671	12.2325	21.4224	458.921	21.7491	9.35042	12.3987	1.62053	3.04997	0.0001	50.1187	501187	50.1186	-15.2203	52.9545
640391	-	-	-	LC:NCI-H522	4	1145.51	3.059	8.7422	8.74984	0.00763836	2.60479	0.830846	4.14057	17.1443	3.23233	0.20331	3.02902	1.87825	3.54934	0.0001	50.1187	501187	50.1186	-3.98368	9.19327
640391	-	-	-	LE:CCRF-CEM	3	8.93305	0.951	1.09507	1.2331	0.138038	0.754816	0.893305	0.560515	0.314177	1.06321	0.515672	0.547533	-1.04396	-	0.0001	50.1187	501187	50.1186	-0.637595	2.14723
640391	-	-	-	LE:HL-60(TB)	2	1.76198	0.246	0.737805	1.70608	0.968278	1.33718	1.33718	0.521707	0.272178	1.52163	1.15273	0.368902	-	-	0.0001	50.1187	501187	50.1186	-3.35009	6.02445
640391	-	-	-	LE:K-562	3	23.4963	1.371	1.90595	1.99067	0.0847227	1.04488	1.05925	0.953057	0.908317	1.52496	0.571988	0.952975	-0.0678368	-	0.0001	50.1187	501187	50.1186	-1.32267	3.41243
640391	-	-	-	LE:MOLT-4	3	4.68813	0.671	2.05498	2.61216	0.557186	1.479	1.26765	1.04366	1.08923	1.93991	0.912419	1.02749	0.873906	-	0.0001	50.1187	501187	50.1186	-1.11363	4.07163
640391	-	-	-	LE:RPMI-8226	3	12.0781	1.082	1.24299	1.35519	0.112202	0.823232	1.00231	0.64055	0.410305	1.17875	0.557254	0.621494	-1.15971	-	0.0001	50.1187	501187	50.1186	-0.768001	2.41447
640391	-	-	-	ME:LOX IMVI	4	8.27942	0.918	7.27942	8.27942	1	5.67978	6.71985	3.32798	11.0754	7.93206	4.46756	3.4645	-1.35956	1.34075	0.0001	50.1187	501187	50.1186	0.384302	10.9753
640391	-	-	-	ME:M14	4	9.7051	0.987	8.7051	9.7051	1	6.85559	8.35864	3.97216	15.7781	9.03414	6.18009	2.85405	-1.79776	3.33644	0.0001	50.1187	501187	50.1186	0.535085	13.1761
640391	-	-	-	ME:MALME-3M	4	25.0611	1.399	8.43947	8.79023	0.350752	4.72775	4.885	4.68678	21.9659	8.77506	0.837688	7.93737	-0.0165762	-5.90419	0.0001	50.1187	501187	50.1186	-2.72986	12.1854
640391	-	-	-	ME:MDA-MB-435	2	9.66051	0.985	8.66051	9.66051	1	5.33025	5.33025	6.1239	37.5022	7.49538	3.16513	4.33025	-	-	0.0001	50.1187	501187	50.1186	-49.69	60.3505
640391	-	-	-	ME:MDA-N	2	8.55067	0.932	7.55067	8.55067	1	4.77533	4.77533	5.33913	28.5063	6.663	2.88767	3.77533	-	-	0.0001	50.1187	501187	50.1186	-43.1941	52.7447
640391	-	-	-	ME:SK-MEL-2	2	7.72681	0.888	6.72681	7.72681	1	4.3634	4.3634	4.75657	22.625	6.0451	2.6817	3.3634	-	-	0.0001	50.1187	501187	50.1186	-38.372	47.0988
640391	-	-	-	ME:SK-MEL-28	4	9.07821	0.958	8.07821	9.07821	1	5.0928	5.14649	4.3031	18.5167	8.6678	1.57148	7.09632	-0.0130984	-5.7642	0.0001	50.1187	501187	50.1186	-1.7543	11.9399
640391	-	-	-	ME:SK-MEL-5	4	20.3236	1.308	19.3236	20.3236	1	9.72249	8.78319	7.96529	63.4458	11.8427	6.663	5.17968	0.693621	1.75367	0.0001	50.1187	501187	50.1186	-2.95188	22.3969
640391	-	-	-	ME:UACC-257	3	1.06414	0.027	0.529846	8.79023	8.26038	8.46888	8.35603	0.282374	0.0797351	8.57313	8.3082	0.264923	1.51116	-	0.00501187	50.1187	10000	50.1137	7.76741	9.17034
640391	-	-	-	ME:UACC-62	3	1.0617	0.026	0.543568	9.35406	8.81049	9.07396	9.05733	0.272165	0.074074	9.20569	8.93391	0.271784	0.273954	-	0.00501187	50.1187	10000	50.1137	8.39785	9.75006
640391	-	-	-	OV:IGROV1	4	30.2691	1.481	29.2691	30.2691	1	13.277	10.9194	12.339	152.25	17.0747	7.12165	9.95302	1.05962	1.79647	0.0001	50.1187	501187	50.1186	-6.35678	32.9107
640391	-	-	-	OV:OVCAR-3	4	9.2683	0.967	8.2683	9.2683	1	7.04908	8.96402	4.03535	16.2841	9.06331	6.94979	2.11352	-1.99213	3.97455	0.0001	50.1187	501187	50.1186	0.628032	13.4701
640391	-	-	-	OV:OVCAR-4	3	9.86279	0.994	8.86279	9.86279	1	6.49091	8.60994	4.79635	23.005	9.23637	4.80497	4.4314	-1.60005	-	0.0001	50.1187	501187	50.1186	-5.42402	18.4058
640391	-	-	-	OV:OVCAR-5	4	9.37562	0.972	8.37562	9.37562	1	6.85523	8.52264	3.96846	15.7486	9.27914	6.09873	3.18042	-1.81561	3.28948	0.0001	50.1187	501187	50.1186	0.540618	13.1698
640391	-	-	-	OV:OVCAR-8	3	1.03753	0.016	0.333703	9.22571	8.89201	9.08629	9.14113	0.173481	0.0300955	9.18342	9.01657	0.166852	-1.28049	-	0.00501187	50.1187	10000	50.1137	8.65533	9.51724
640391	-	-	-	OV:SK-OV-3	4	50.0035	1.699	49.0035	50.0035	1	37.7526	50.0035	24.5017	600.335	50.0035	37.7526	12.2509	-2	4	0.0001	50.1187	501187	50.1186	-1.23456	76.7397
640391	-	-	-	PR:DU-145	2	24.2661	1.385	23.2661	24.2661	1	12.6331	12.6331	16.4516	270.656	18.4496	6.81653	11.6331	-	-	0.0001	50.1187	501187	50.1186	-135.176	160.443
640391	-	-	-	PR:PC-3	2	8.62979	0.936	7.62979	8.62979	1	4.81489	4.81489	5.39507	29.1068	6.72234	2.90745	3.81489	-	-	0.0001	50.1187	501187	50.1186	-43.6571	53.2869
640391	-	-	-	RE:786-0	4	9.2683	0.967	8.2683	9.2683	1	5.26012	5.38609	4.19593	17.6058	8.64209	2.00413	6.63796	-0.053241	-5.30881	0.0001	50.1187	501187	50.1186	-1.41644	11.9367
640391	-	-	-	RE:A498	4	50.0035	1.699	49.0035	50.0035	1	37.1351	48.7685	24.1182	581.687	50.0035	35.9001	14.1033	-1.98619	3.95189	0.0001	50.1187	501187	50.1186	-1.24176	75.512
640391	-	-	-	RE:ACHN	4	8.93305	0.951	7.93305	8.93305	1	6.49728	8.02803	3.70586	13.7334	8.57286	5.95245	2.62041	-1.87114	3.54727	0.0001	50.1187	501187	50.1186	0.600505	12.394
640391	-	-	-	RE:CAKI-1	3	30.4089	1.483	8.73933	9.03649	0.297167	5.96144	8.55067	4.91142	24.122	8.79358	4.42392	4.36966	-1.713	-	0.0001	50.1187	501187	50.1186	-6.23933	18.1622
640391	-	-	-	RE:RXF 393	3	10.1859	1.008	9.18591	10.1859	1	6.55273	8.47227	4.88454	23.8587	9.32909	4.73614	4.59296	-1.49532	-	0.0001	50.1187	501187	50.1186	-5.58128	18.6867
640391	-	-	-	RE:SN12C	3	9.05733	0.957	8.05733	9.05733	1	6.06188	8.12831	4.40826	19.4327	8.59282	4.56415	4.02866	-1.64591	-	0.0001	50.1187	501187	50.1186	-4.88896	17.0127
640391	-	-	-	RE:TK-10	3	1.28825	0.11	1.98961	8.89201	6.9024	8.16134	8.6896	1.09496	1.19894	8.79081	7.796	0.994807	-1.6657	-	0.00501187	50.1187	10000	50.1137	5.44127	10.8814
640391	-	-	-	RE:UO-31	3	5.37032	0.73	37.1974	45.7088	8.51138	20.9236	8.55067	21.4646	460.73	27.1297	8.53102	18.5987	1.73204	-	0.00501187	50.1187	10000	50.1137	-32.398	74.2453
640499	ethanol.2-[4-(2.2':6'.2"-terpyridin-4'-yl)phenoxy]-	-	-	BR:BT-549	3	3.4914	0.543	0.439991	0.616595	0.176604	0.39833	0.401791	0.220016	0.0484071	0.509193	0.289197	0.219996	-0.0707694	-	0.01	100	10000	99.99	-0.148226	0.944886
640499	ethanol.2-[4-(2.2':6'.2"-terpyridin-4'-yl)phenoxy]-	-	-	BR:HS 578T	3	7.36207	0.867	2.36918	2.74157	0.372392	1.87144	2.50035	1.3038	1.6999	2.62096	1.43637	1.18459	-1.66559	-	0.01	100	10000	99.99	-1.36742	5.1103
640499	ethanol.2-[4-(2.2':6'.2"-terpyridin-4'-yl)phenoxy]-	-	-	BR:MCF7	3	2.50035	0.398	0.227086	0.378443	0.151356	0.299592	0.368978	0.128463	0.0165028	0.37371	0.260167	0.113543	-1.72148	-	0.01	100	10000	99.99	-0.019532	0.618716
640499	ethanol.2-[4-(2.2':6'.2"-terpyridin-4'-yl)phenoxy]-	-	-	BR:MDA-MB-231	3	2.1677	0.336	1.17851	2.18776	1.00925	1.47107	1.21619	0.629241	0.395944	1.70197	1.11272	0.589254	1.5237	-	0.01	100	10000	99.99	-0.092071	3.0342
640499	ethanol.2-[4-(2.2':6'.2"-terpyridin-4'-yl)phenoxy]-	-	-	BR:T-47D	3	1.69824	0.23	0.316962	0.770903	0.453942	0.569672	0.484172	0.174925	0.0305989	0.627538	0.469057	0.158481	1.67403	-	0.01	100	10000	99.99	0.135129	1.00422
640499	ethanol.2-[4-(2.2':6'.2"-terpyridin-4'-yl)phenoxy]-	-	-	CNS:SF-268	5	36.3915	1.561	0.353915	0.363915	0.01	0.17218	0.180717	0.131318	0.0172444	0.203704	0.102565	0.101139	0.455843	0.691883	0.01	100	10000	99.99	0.00913619	0.335225
640499	ethanol.2-[4-(2.2':6'.2"-terpyridin-4'-yl)phenoxy]-	-	-	CNS:SF-295	5	11.246	1.051	0.399536	0.438531	0.0389942	0.292893	0.326588	0.168131	0.028268	0.438531	0.22182	0.216711	-0.921407	-0.0498751	0.01	100	10000	99.99	0.0841414	0.501644
640499	ethanol.2-[4-(2.2':6'.2"-terpyridin-4'-yl)phenoxy]-	-	-	CNS:SF-539	5	4.46684	0.65	0.269733	0.347536	0.0778037	0.212454	0.211836	0.100036	0.0100072	0.25527	0.169824	0.0854458	0.0102279	0.34231	0.01	100	10000	99.99	0.0882495	0.336659
640499	ethanol.2-[4-(2.2':6'.2"-terpyridin-4'-yl)phenoxy]-	-	-	CNS:SNB-19	5	2.55859	0.408	0.267135	0.438531	0.171396	0.297044	0.277971	0.0963587	0.009285	0.320627	0.276694	0.0439328	0.394203	1.4332	0.01	100	10000	99.99	0.177405	0.416683
640499	ethanol.2-[4-(2.2':6'.2"-terpyridin-4'-yl)phenoxy]-	-	-	CNS:SNB-75	3	1.55955	0.193	0.2192	0.610942	0.391742	0.468158	0.401791	0.123756	0.0153157	0.506366	0.396766	0.1096	1.71921	-	0.01	100	10000	99.99	0.160727	0.77559
640499	ethanol.2-[4-(2.2':6'.2"-terpyridin-4'-yl)phenoxy]-	-	-	CNS:U251	5	14.7571	1.169	0.325481	0.34914	0.0236592	0.202982	0.253513	0.126296	0.0159506	0.255859	0.132739	0.123119	-0.561327	-0.487435	0.01	100	10000	99.99	0.0461737	0.35979
640499	ethanol.2-[4-(2.2':6'.2"-terpyridin-4'-yl)phenoxy]-	-	-	CO:COLO 205	5	31.4775	1.498	0.304775	0.314775	0.01	0.182308	0.222844	0.121573	0.0147801	0.253513	0.110408	0.143105	-0.634302	-0.878612	0.01	100	10000	99.99	0.0313623	0.333253
640499	ethanol.2-[4-(2.2':6'.2"-terpyridin-4'-yl)phenoxy]-	-	-	CO:HCC-2998	4	56.8853	1.755	0.558853	0.568853	0.01	0.196184	0.102942	0.263446	0.0694037	0.289127	0.01	0.279127	1.41649	1.51072	0.01	100	10000	99.99	-0.223011	0.615379
640499	ethanol.2-[4-(2.2':6'.2"-terpyridin-4'-yl)phenoxy]-	-	-	CO:HCT-116	4	16.5577	1.219	0.314011	0.334195	0.0201837	0.174573	0.171957	0.136899	0.0187415	0.256555	0.0899759	0.166579	0.0864746	-1.71893	0.01	100	10000	99.99	-0.0432611	0.392408
640499	ethanol.2-[4-(2.2':6'.2"-terpyridin-4'-yl)phenoxy]-	-	-	CO:HCT-15	5	33.3426	1.523	0.323426	0.333426	0.01	0.110115	0.0452898	0.132868	0.017654	0.130017	0.031842	0.098175	1.66771	2.59886	0.01	100	10000	99.99	-0.0548543	0.275084
640499	ethanol.2-[4-(2.2':6'.2"-terpyridin-4'-yl)phenoxy]-	-	-	CO:HT29	4	33.037	1.519	0.421358	0.43451	0.0131522	0.206833	0.189834	0.188105	0.0353834	0.318551	0.0781156	0.240436	0.37057	-2.17364	0.01	100	10000	99.99	-0.0924796	0.506145
640499	ethanol.2-[4-(2.2':6'.2"-terpyridin-4'-yl)phenoxy]-	-	-	CO:KM12	4	3.91742	0.593	0.384591	0.516416	0.131826	0.330537	0.336954	0.158362	0.0250787	0.399538	0.267953	0.131585	-0.235353	1.09519	0.01	100	10000	99.99	0.078551	0.582524
640499	ethanol.2-[4-(2.2':6'.2"-terpyridin-4'-yl)phenoxy]-	-	-	CO:SW-620	5	6.05341	0.782	0.505341	0.605341	0.1	0.350378	0.375837	0.242595	0.0588523	0.566239	0.104472	0.461767	-0.11431	-2.95325	0.01	100	10000	99.99	0.0491722	0.651584
640499	ethanol.2-[4-(2.2':6'.2"-terpyridin-4'-yl)phenoxy]-	-	-	LC:A549/ATCC	4	17.2584	1.237	0.401862	0.42658	0.0247172	0.261464	0.29728	0.180204	0.0324736	0.386582	0.172161	0.214421	-0.847106	-0.718574	0.01	100	10000	99.99	-0.0252769	0.548205
640499	ethanol.2-[4-(2.2':6'.2"-terpyridin-4'-yl)phenoxy]-	-	-	LC:EKVX	5	41.6869	1.62	0.406869	0.416869	0.01	0.185301	0.181552	0.1582	0.0250273	0.243781	0.0743019	0.169479	0.616998	-0.0505854	0.01	100	10000	99.99	-0.0111204	0.381722
640499	ethanol.2-[4-(2.2':6'.2"-terpyridin-4'-yl)phenoxy]-	-	-	LC:HOP-62	4	4.66659	0.669	0.191983	0.244343	0.05236	0.124238	0.100124	0.0836414	0.00699588	0.144274	0.0800879	0.064186	1.49969	2.59355	0.01	100	10000	99.99	-0.00885235	0.257328
640499	ethanol.2-[4-(2.2':6'.2"-terpyridin-4'-yl)phenoxy]-	-	-	LC:HOP-92	5	8.62979	0.936	1.67306	1.89234	0.21928	0.784562	0.246604	0.783819	0.614372	1.33968	0.224905	1.11477	0.8816	-1.75787	0.01	100	10000	99.99	-0.188627	1.75775
640499	ethanol.2-[4-(2.2':6'.2"-terpyridin-4'-yl)phenoxy]-	-	-	LC:NCI-H226	5	7.63836	0.883	1.40624	1.61808	0.211836	0.904883	0.9977	0.653636	0.427239	1.44212	0.254683	1.18743	-0.132994	-2.8535	0.01	100	10000	99.99	0.0933296	1.71644
640499	ethanol.2-[4-(2.2':6'.2"-terpyridin-4'-yl)phenoxy]-	-	-	LC:NCI-H23	5	1.71791	0.235	0.229651	0.549541	0.31989	0.453823	0.485289	0.0869423	0.00755896	0.489779	0.42462	0.0651593	-0.933816	0.949861	0.01	100	10000	99.99	0.345876	0.561771
640499	ethanol.2-[4-(2.2':6'.2"-terpyridin-4'-yl)phenoxy]-	-	-	LC:NCI-H322M	4	16.5577	1.219	0.155577	0.165577	0.01	0.0990962	0.110404	0.0655513	0.00429697	0.133029	0.076471	0.0565583	-0.949411	1.45376	0.01	100	10000	99.99	-0.00520896	0.203401
640499	ethanol.2-[4-(2.2':6'.2"-terpyridin-4'-yl)phenoxy]-	-	-	LC:NCI-H460	5	28.5759	1.456	0.275759	0.285759	0.01	0.134236	0.149624	0.105443	0.0111182	0.162555	0.0632412	0.0993137	0.437119	0.00328629	0.01	100	10000	99.99	0.00331793	0.265154
640499	ethanol.2-[4-(2.2':6'.2"-terpyridin-4'-yl)phenoxy]-	-	-	LC:NCI-H522	4	3.0761	0.488	0.783876	1.16145	0.377572	0.717951	0.666392	0.333162	0.110997	0.855379	0.528965	0.326414	0.814538	0.698784	0.01	100	10000	99.99	0.187825	1.24808
640499	ethanol.2-[4-(2.2':6'.2"-terpyridin-4'-yl)phenoxy]-	-	-	LE:CCRF-CEM	5	16.3682	1.214	0.153682	0.163682	0.01	0.0894819	0.0606736	0.0666589	0.00444341	0.15417	0.0588844	0.0952857	0.175185	-2.34658	0.01	100	10000	99.99	0.00671826	0.172246
640499	ethanol.2-[4-(2.2':6'.2"-terpyridin-4'-yl)phenoxy]-	-	-	LE:HL-60(TB)	5	17.338	1.239	0.16338	0.17338	0.01	0.0830408	0.0758578	0.0687213	0.00472261	0.12942	0.0265461	0.102874	0.342396	-1.84144	0.01	100	10000	99.99	-0.00228349	0.168365
640499	ethanol.2-[4-(2.2':6'.2"-terpyridin-4'-yl)phenoxy]-	-	-	LE:K-562	5	18.9234	1.277	0.245144	0.258821	0.0136773	0.151548	0.174582	0.0908048	0.00824551	0.186209	0.124451	0.0617573	-0.752545	1.11929	0.01	100	10000	99.99	0.038805	0.264291
640499	ethanol.2-[4-(2.2':6'.2"-terpyridin-4'-yl)phenoxy]-	-	-	LE:MOLT-4	5	24.3781	1.387	0.233781	0.243781	0.01	0.128352	0.105196	0.108848	0.011848	0.239332	0.043451	0.195881	0.201177	-2.85601	0.01	100	10000	99.99	-0.00679411	0.263498
640499	ethanol.2-[4-(2.2':6'.2"-terpyridin-4'-yl)phenoxy]-	-	-	LE:RPMI-8226	5	16.5196	1.218	0.652952	0.695024	0.0420727	0.333732	0.296483	0.238608	0.0569337	0.389045	0.246037	0.143008	0.668426	1.38822	0.01	100	10000	99.99	0.0374771	0.629988
640499	ethanol.2-[4-(2.2':6'.2"-terpyridin-4'-yl)phenoxy]-	-	-	LE:SR	3	6.03949	0.781	0.262655	0.314775	0.0521195	0.149643	0.0820352	0.143788	0.0206751	0.198405	0.0670773	0.131328	1.64809	-	0.01	100	10000	99.99	-0.207551	0.506837
640499	ethanol.2-[4-(2.2':6'.2"-terpyridin-4'-yl)phenoxy]-	-	-	ME:LOX IMVI	5	34.1979	1.534	0.331979	0.341979	0.01	0.148924	0.104713	0.126457	0.0159914	0.195884	0.092045	0.10384	0.895696	0.704291	0.01	100	10000	99.99	-0.00808446	0.305933
640499	ethanol.2-[4-(2.2':6'.2"-terpyridin-4'-yl)phenoxy]-	-	-	ME:M14	3	2.34423	0.37	0.168451	0.293765	0.125314	0.234946	0.285759	0.0950284	0.00903039	0.289762	0.205537	0.0842254	-1.71823	-	0.01	100	10000	99.99	-0.00112014	0.471012
640499	ethanol.2-[4-(2.2':6'.2"-terpyridin-4'-yl)phenoxy]-	-	-	ME:MALME-3M	5	6.71429	0.827	0.794259	0.933254	0.138995	0.398726	0.345939	0.324144	0.105069	0.428549	0.146893	0.281656	1.45725	2.21532	0.01	100	10000	99.99	-0.00373045	0.801182
640499	ethanol.2-[4-(2.2':6'.2"-terpyridin-4'-yl)phenoxy]-	-	-	ME:MDA-MB-435	3	1.48252	0.171	0.21603	0.663743	0.447713	0.534121	0.490908	0.114314	0.0130678	0.577325	0.469311	0.108015	1.45802	-	0.01	100	10000	99.99	0.250146	0.818097
640499	ethanol.2-[4-(2.2':6'.2"-terpyridin-4'-yl)phenoxy]-	-	-	ME:MDA-N	3	1.45546	0.163	0.271925	0.86896	0.597035	0.706375	0.653131	0.143569	0.0206121	0.761045	0.625083	0.135963	1.43935	-	0.01	100	10000	99.99	0.349726	1.06302
640499	ethanol.2-[4-(2.2':6'.2"-terpyridin-4'-yl)phenoxy]-	-	-	ME:SK-MEL-2	3	40.1791	1.604	0.391791	0.401791	0.01	0.262832	0.376704	0.219318	0.0481002	0.389247	0.193352	0.195895	-1.70659	-	0.01	100	10000	99.99	-0.281989	0.807652
640499	ethanol.2-[4-(2.2':6'.2"-terpyridin-4'-yl)phenoxy]-	-	-	ME:SK-MEL-28	5	16.4816	1.217	0.997279	1.0617	0.0644169	0.38734	0.302691	0.399465	0.159572	0.389045	0.11885	0.270195	1.65397	2.9434	0.01	100	10000	99.99	-0.108636	0.883315
640499	ethanol.2-[4-(2.2':6'.2"-terpyridin-4'-yl)phenoxy]-	-	-	ME:SK-MEL-5	5	2.89068	0.461	0.252126	0.385478	0.133352	0.254839	0.237137	0.12399	0.0153735	0.380189	0.138038	0.242151	0.17643	-3.01682	0.01	100	10000	99.99	0.100893	0.408785
640499	ethanol.2-[4-(2.2':6'.2"-terpyridin-4'-yl)phenoxy]-	-	-	ME:UACC-257	5	2.16272	0.335	0.360143	0.669885	0.309742	0.498133	0.511682	0.140723	0.019803	0.583445	0.415911	0.167534	-0.232083	-0.896696	0.01	100	10000	99.99	0.323411	0.672855
640499	ethanol.2-[4-(2.2':6'.2"-terpyridin-4'-yl)phenoxy]-	-	-	ME:UACC-62	5	2.77971	0.444	0.182537	0.285102	0.102565	0.219387	0.247172	0.0773134	0.00597736	0.280543	0.181552	0.0989918	-1.00485	-0.249536	0.01	100	10000	99.99	0.123395	0.315379
640499	ethanol.2-[4-(2.2':6'.2"-terpyridin-4'-yl)phenoxy]-	-	-	OV:IGROV1	5	2.98538	0.475	0.334075	0.502343	0.168267	0.310535	0.312608	0.137191	0.0188214	0.376704	0.192752	0.183951	0.457135	-1.03165	0.01	100	10000	99.99	0.140199	0.480871
640499	ethanol.2-[4-(2.2':6'.2"-terpyridin-4'-yl)phenoxy]-	-	-	OV:NCI/ADR-RES	2	1.12202	0.05	0.0233037	0.214289	0.190985	0.202637	0.202637	0.0164782	0.000271532	0.208463	0.196811	0.0116519	-	-	0.01	100	10000	99.99	0.0545886	0.350686
640499	ethanol.2-[4-(2.2':6'.2"-terpyridin-4'-yl)phenoxy]-	-	-	OV:OVCAR-3	5	24.8313	1.395	0.402855	0.419759	0.0169044	0.203021	0.202302	0.180565	0.0326037	0.343558	0.0325837	0.310974	0.110334	-2.54317	0.01	100	10000	99.99	-0.0211679	0.427211
640499	ethanol.2-[4-(2.2':6'.2"-terpyridin-4'-yl)phenoxy]-	-	-	OV:OVCAR-4	3	58.6138	1.768	0.576138	0.586138	0.01	0.220991	0.0668344	0.317501	0.100807	0.326486	0.0384172	0.288069	1.66982	-	0.01	100	10000	99.99	-0.567734	1.00972
640499	ethanol.2-[4-(2.2':6'.2"-terpyridin-4'-yl)phenoxy]-	-	-	OV:OVCAR-5	4	77.4462	1.889	0.764462	0.774462	0.01	0.417012	0.441794	0.332573	0.110605	0.627187	0.231619	0.395568	-0.343649	-1.34852	0.01	100	10000	99.99	-0.112177	0.946202
640499	ethanol.2-[4-(2.2':6'.2"-terpyridin-4'-yl)phenoxy]-	-	-	OV:OVCAR-8	4	37.1535	1.57	0.361535	0.371535	0.01	0.151382	0.111996	0.167094	0.0279206	0.235465	0.0279133	0.207551	0.897417	-0.922368	0.01	100	10000	99.99	-0.114499	0.417263
640499	ethanol.2-[4-(2.2':6'.2"-terpyridin-4'-yl)phenoxy]-	-	-	OV:SK-OV-3	5	12.1619	1.085	0.941318	1.02565	0.0843335	0.442992	0.314775	0.386991	0.149762	0.629506	0.160694	0.468812	0.960172	-0.217895	0.01	100	10000	99.99	-0.0374954	0.92348
640499	ethanol.2-[4-(2.2':6'.2"-terpyridin-4'-yl)phenoxy]-	-	-	PR:DU-145	3	1.81134	0.258	0.0631252	0.140929	0.0778037	0.109042	0.108393	0.0315676	0.000996514	0.124661	0.0930982	0.0315626	0.0924838	-	0.01	100	10000	99.99	0.0306226	0.187461
640499	ethanol.2-[4-(2.2':6'.2"-terpyridin-4'-yl)phenoxy]-	-	-	PR:PC-3	3	6.87068	0.837	0.621854	0.72778	0.105925	0.389557	0.334965	0.314501	0.0989109	0.531373	0.220445	0.310927	0.75758	-	0.01	100	10000	99.99	-0.391716	1.17083
640499	ethanol.2-[4-(2.2':6'.2"-terpyridin-4'-yl)phenoxy]-	-	-	RE:786-0	5	32.434	1.511	0.31434	0.32434	0.01	0.130806	0.0698232	0.13034	0.0169885	0.202768	0.0470977	0.155671	0.949364	-0.612669	0.01	100	10000	99.99	-0.031024	0.292636
640499	ethanol.2-[4-(2.2':6'.2"-terpyridin-4'-yl)phenoxy]-	-	-	RE:A498	4	4.01791	0.604	6.02152	8.01678	1.99526	3.867	2.72797	2.7955	7.8148	4.23808	2.35688	1.8812	1.87737	3.59363	0.01	100	10000	99.99	-0.5812	8.31519
640499	ethanol.2-[4-(2.2':6'.2"-terpyridin-4'-yl)phenoxy]-	-	-	RE:ACHN	5	18.4927	1.267	0.174927	0.184927	0.01	0.0981556	0.0743019	0.0746303	0.00556968	0.165959	0.0555904	0.110368	0.189702	-2.28516	0.01	100	10000	99.99	0.00549469	0.190816
640499	ethanol.2-[4-(2.2':6'.2"-terpyridin-4'-yl)phenoxy]-	-	-	RE:CAKI-1	4	1.79061	0.253	0.227489	0.515229	0.28774	0.407095	0.412707	0.0962416	0.00926245	0.460748	0.359054	0.101695	-0.303267	-0.227875	0.01	100	10000	99.99	0.253956	0.560235
640499	ethanol.2-[4-(2.2':6'.2"-terpyridin-4'-yl)phenoxy]-	-	-	RE:RXF 393	4	1.35207	0.131	0.106324	0.408319	0.301995	0.338823	0.322488	0.047375	0.00224439	0.345895	0.315416	0.0304794	1.73253	3.26178	0.01	100	10000	99.99	0.26344	0.414206
640499	ethanol.2-[4-(2.2':6'.2"-terpyridin-4'-yl)phenoxy]-	-	-	RE:SN12C	4	3.65595	0.563	0.309186	0.425598	0.116413	0.221398	0.171791	0.138614	0.0192139	0.23554	0.15765	0.0778898	1.78056	3.40526	0.01	100	10000	99.99	0.000835455	0.441961
640499	ethanol.2-[4-(2.2':6'.2"-terpyridin-4'-yl)phenoxy]-	-	-	RE:TK-10	5	3.22107	0.508	1.05575	1.53109	0.475335	0.990552	1.04472	0.475957	0.226535	1.36458	0.537032	0.827551	-0.0758356	-2.69691	0.01	100	10000	99.99	0.399604	1.5815
640499	ethanol.2-[4-(2.2':6'.2"-terpyridin-4'-yl)phenoxy]-	-	-	RE:UO-31	5	8.3946	0.924	0.22957	0.260615	0.0310456	0.15192	0.155239	0.0853313	0.00728142	0.192752	0.11995	0.0728026	-0.299387	0.413999	0.01	100	10000	99.99	0.0459732	0.257868
640500	-	-	-	CNS:SF-268	3	11.9124	1.076	0.293712	0.320627	0.0269153	0.127405	0.0346737	0.16738	0.028016	0.17765	0.0307945	0.146856	1.72787	-	0.01	100	10000	99.99	-0.288394	0.543204
640500	-	-	-	CNS:SF-295	3	2.81838	0.45	0.238608	0.369828	0.13122	0.217121	0.150314	0.132593	0.0175808	0.260071	0.140767	0.119304	1.69173	-	0.01	100	10000	99.99	-0.112261	0.546503
640500	-	-	-	CNS:SF-539	3	3.67282	0.565	0.171779	0.236048	0.0642688	0.163475	0.190108	0.0889326	0.007909	0.213078	0.127188	0.0858895	-1.22677	-	0.01	100	10000	99.99	-0.0574483	0.384398
640500	-	-	-	CNS:SNB-19	3	6.96627	0.843	0.276505	0.322849	0.0463447	0.211348	0.26485	0.14581	0.0212606	0.29385	0.155597	0.138252	-1.42887	-	0.01	100	10000	99.99	-0.150868	0.573564
640500	-	-	-	CNS:U251	3	6.28058	0.798	0.173253	0.206063	0.0328095	0.112958	0.1	0.0873505	0.00763011	0.153031	0.0664048	0.0866267	0.652838	-	0.01	100	10000	99.99	-0.104036	0.329951
640500	-	-	-	CO:COLO 205	3	1.57398	0.197	0.159919	0.438531	0.278612	0.378645	0.418794	0.0871917	0.00760239	0.428662	0.348703	0.0799593	-1.63274	-	0.01	100	10000	99.99	0.162047	0.595244
640500	-	-	-	CO:HCC-2998	2	1.49279	0.174	0.0754511	0.22856	0.153109	0.190834	0.190834	0.053352	0.00284644	0.209697	0.171972	0.0377256	-	-	0.01	100	10000	99.99	-0.288507	0.670175
640500	-	-	-	CO:HCT-116	2	3.99945	0.602	0.197716	0.263633	0.0659174	0.164775	0.164775	0.139806	0.0195458	0.214204	0.115346	0.0988579	-	-	0.01	100	10000	99.99	-1.09131	1.42086
640500	-	-	-	CO:HCT-15	3	13.7721	1.139	0.300789	0.32434	0.0235505	0.172053	0.168267	0.15043	0.0226293	0.246304	0.0959089	0.150395	0.113156	-	0.01	100	10000	99.99	-0.201641	0.545746
640500	-	-	-	CO:HT29	2	2.68534	0.429	0.234255	0.37325	0.138995	0.256123	0.256123	0.165643	0.0274377	0.314686	0.197559	0.117127	-	-	0.01	100	10000	99.99	-1.2321	1.74434
640500	-	-	-	CO:KM12	2	1.55239	0.191	0.172283	0.484172	0.311889	0.398031	0.398031	0.121823	0.0148408	0.441102	0.35496	0.0861417	-	-	0.01	100	10000	99.99	-0.696486	1.49255
640500	-	-	-	CO:SW-620	3	1.71002	0.233	0.192871	0.464515	0.271644	0.376268	0.392645	0.097473	0.00950099	0.42858	0.332144	0.0964357	-0.734723	-	0.01	100	10000	99.99	0.134129	0.618407
640500	-	-	-	LC:A549/ATCC	3	2.66073	0.425	0.235124	0.376704	0.141579	0.248423	0.226986	0.119019	0.0141655	0.301845	0.184283	0.117562	0.78421	-	0.01	100	10000	99.99	-0.0472396	0.544086
640500	-	-	-	LC:EKVX	3	7.2277	0.859	0.392941	0.456037	0.0630957	0.240789	0.203236	0.199144	0.0396584	0.329636	0.133166	0.196471	0.818414	-	0.01	100	10000	99.99	-0.253918	0.735496
640500	-	-	-	LC:HOP-62	3	2.76694	0.442	0.180394	0.282488	0.102094	0.187198	0.177011	0.0906274	0.00821333	0.229749	0.139552	0.090197	0.499419	-	0.01	100	10000	99.99	-0.0379359	0.412331
640500	-	-	-	LC:HOP-92	3	1.42889	0.155	0.226126	0.753356	0.52723	0.650157	0.669885	0.114346	0.0130751	0.71162	0.598557	0.113063	-0.753266	-	0.01	100	10000	99.99	0.366101	0.934212
640500	-	-	-	LC:NCI-H226	3	13.5519	1.132	0.275873	0.297852	0.0219786	0.162958	0.169044	0.138037	0.0190543	0.233448	0.0955113	0.137937	-0.198017	-	0.01	100	10000	99.99	-0.179949	0.505865
640500	-	-	-	LC:NCI-H23	3	2.04644	0.311	0.484972	0.948418	0.463447	0.637684	0.501187	0.269765	0.0727729	0.724803	0.482317	0.242486	1.69399	-	0.01	100	10000	99.99	-0.0324555	1.30782
640500	-	-	-	LC:NCI-H322M	2	2.18273	0.339	0.0466536	0.0860994	0.0394457	0.0627726	0.0627726	0.0329891	0.00108828	0.074436	0.0511091	0.0233268	-	-	0.01	100	10000	99.99	-0.233618	0.359163
640500	-	-	-	LC:NCI-H460	3	7.99834	0.903	0.239881	0.274157	0.0342768	0.142703	0.119674	0.121587	0.0147834	0.196916	0.0769754	0.11994	0.821729	-	0.01	100	10000	99.99	-0.15934	0.444745
640500	-	-	-	LC:NCI-H522	2	1.08893	0.037	0.0456088	0.55847	0.512861	0.535666	0.535666	0.0322503	0.00104008	0.547068	0.524264	0.0228044	-	-	0.01	100	10000	99.99	0.245913	0.825419
640500	-	-	-	LE:CCRF-CEM	3	5.19996	0.716	0.0457346	0.0566239	0.0108893	0.0320297	0.0285759	0.0230621	0.000531861	0.0425999	0.0197326	0.0228673	0.65881	-	0.01	100	10000	99.99	-0.0252604	0.0893198
640500	-	-	-	LE:HL-60(TB)	3	7.65597	0.884	0.178736	0.205589	0.0268534	0.115054	0.11272	0.0893907	0.00799069	0.159154	0.0697866	0.0893678	0.117432	-	0.01	100	10000	99.99	-0.107007	0.337115
640500	-	-	-	LE:K-562	3	2.79254	0.446	0.0661409	0.103039	0.0368978	0.0804425	0.101391	0.0377198	0.00142279	0.102215	0.0691444	0.0330704	-1.72833	-	0.01	100	10000	99.99	-0.0132598	0.174145
640500	-	-	-	LE:MOLT-4	3	4.14	0.617	0.0352313	0.0464515	0.0112202	0.032282	0.0391742	0.0185994	0.000345939	0.0428129	0.0251972	0.0176157	-1.43855	-	0.01	100	10000	99.99	-0.0139221	0.078486
640500	-	-	-	LE:RPMI-8226	3	4.2658	0.63	0.196331	0.256448	0.0601174	0.157149	0.154882	0.0981852	0.00964032	0.205665	0.1075	0.0981655	0.103867	-	0.01	100	10000	99.99	-0.086759	0.401057
640500	-	-	-	ME:LOX IMVI	3	7.2277	0.859	0.276266	0.320627	0.0443609	0.159063	0.112202	0.143971	0.0207277	0.216414	0.0782814	0.138133	1.30953	-	0.01	100	10000	99.99	-0.198585	0.516712
640500	-	-	-	ME:M14	3	1.57036	0.196	0.0865269	0.238232	0.151705	0.206341	0.229087	0.0475368	0.00225975	0.233659	0.190396	0.0432635	-1.66021	-	0.01	100	10000	99.99	0.088252	0.32443
640500	-	-	-	ME:MALME-3M	3	2.00447	0.302	0.304045	0.606736	0.302691	0.422234	0.357273	0.162098	0.0262758	0.482005	0.329982	0.152022	1.51375	-	0.01	100	10000	99.99	0.0195554	0.824912
640500	-	-	-	ME:SK-MEL-2	2	1.47911	0.17	0.091925	0.283792	0.191867	0.237829	0.237829	0.0650008	0.00422511	0.260811	0.214848	0.0459625	-	-	0.01	100	10000	99.99	-0.34617	0.821829
640500	-	-	-	ME:SK-MEL-28	3	3.04789	0.484	0.248489	0.369828	0.121339	0.276931	0.339625	0.13559	0.0183847	0.354727	0.230482	0.124245	-1.63587	-	0.01	100	10000	99.99	-0.0598975	0.613759
640500	-	-	-	ME:SK-MEL-5	3	3.155	0.499	0.326925	0.47863	0.151705	0.275859	0.197242	0.177075	0.0313555	0.337936	0.174474	0.163463	1.60408	-	0.01	100	10000	99.99	-0.164024	0.715742
640500	-	-	-	ME:UACC-257	3	1.61808	0.209	0.181989	0.476431	0.294442	0.40654	0.448745	0.0980611	0.00961598	0.462588	0.371594	0.0909944	-1.57803	-	0.01	100	10000	99.99	0.162939	0.65014
640500	-	-	-	ME:UACC-62	3	3.41193	0.533	0.164955	0.233346	0.0683912	0.169109	0.205589	0.0883211	0.00780062	0.219467	0.13699	0.0824773	-1.54159	-	0.01	100	10000	99.99	-0.0502956	0.388513
640500	-	-	-	OV:IGROV1	3	2.41546	0.383	0.168228	0.287078	0.11885	0.219425	0.252348	0.0888148	0.00788808	0.269713	0.185599	0.0841139	-1.43888	-	0.01	100	10000	99.99	-0.00120526	0.440056
640500	-	-	-	OV:OVCAR-3	3	2.97852	0.474	0.269985	0.406443	0.136458	0.244776	0.191426	0.14268	0.0203577	0.298934	0.163942	0.134993	1.44736	-	0.01	100	10000	99.99	-0.109666	0.599217
640500	-	-	-	OV:OVCAR-4	2	4.94311	0.694	0.313212	0.392645	0.0794328	0.236039	0.236039	0.221474	0.0490509	0.314342	0.157736	0.156606	-	-	0.01	100	10000	99.99	-1.7538	2.22588
640500	-	-	-	OV:OVCAR-5	3	12.106	1.083	1.23185	1.34276	0.110917	0.746909	0.787046	0.616904	0.38057	1.06491	0.448982	0.615924	-0.291535	-	0.01	100	10000	99.99	-0.785581	2.2794
640500	-	-	-	OV:OVCAR-8	3	9.01571	0.955	0.332615	0.374111	0.0414954	0.191977	0.160325	0.168552	0.0284096	0.267218	0.10091	0.166308	0.815254	-	0.01	100	10000	99.99	-0.226733	0.610687
640500	-	-	-	OV:SK-OV-3	3	20.9411	1.321	0.558148	0.586138	0.0279898	0.396081	0.574116	0.318833	0.101655	0.580127	0.301053	0.279074	-1.72928	-	0.01	100	10000	99.99	-0.395953	1.18812
640500	-	-	-	RE:786-0	3	6.32412	0.801	0.176705	0.209894	0.0331894	0.121381	0.12106	0.0883527	0.0078062	0.165477	0.0771246	0.0883523	0.0163627	-	0.01	100	10000	99.99	-0.0981016	0.340864
640500	-	-	-	RE:A498	2	1.96789	0.294	0.768819	1.56315	0.794328	1.17874	1.17874	0.543637	0.295542	1.37094	0.986533	0.38441	-	-	0.01	100	10000	99.99	-3.70557	6.06305
640500	-	-	-	RE:ACHN	3	3.33426	0.523	0.121661	0.17378	0.0521195	0.121953	0.139959	0.0627972	0.00394349	0.156869	0.0960391	0.0608303	-1.18421	-	0.01	100	10000	99.99	-0.0340458	0.277951
640500	-	-	-	RE:CAKI-1	2	1.8281	0.262	0.156705	0.345939	0.189234	0.267587	0.267587	0.110807	0.0122782	0.306763	0.228411	0.0783525	-	-	0.01	100	10000	99.99	-0.72796	1.26313
640500	-	-	-	RE:RXF 393	2	1.35519	0.132	0.0730231	0.278612	0.205589	0.242101	0.242101	0.0516351	0.00266618	0.260356	0.223845	0.0365115	-	-	0.01	100	10000	99.99	-0.221815	0.706016
640500	-	-	-	RE:SN12C	2	1.57761	0.198	0.194821	0.532108	0.337287	0.434698	0.434698	0.137759	0.0189776	0.483403	0.385993	0.0974105	-	-	0.01	100	10000	99.99	-0.803	1.6724
640500	-	-	-	RE:TK-10	3	21.5774	1.334	1.07744	1.1298	0.05236	0.65102	0.770903	0.548631	0.300996	0.95035	0.411632	0.538718	-0.936362	-	0.01	100	10000	99.99	-0.71187	2.01391
640500	-	-	-	RE:UO-31	3	3.06902	0.487	0.198046	0.293765	0.0957194	0.227525	0.293089	0.114147	0.0130296	0.293427	0.194404	0.0990228	-1.73198	-	0.01	100	10000	99.99	-0.0560357	0.511085
640506	3.8.13.18-pentaazapentacosanepentahydrochloride	-	-	BR:BT-549	3	1	0	0	100	100	100	100	0	0	100	100	0	-	-	0.01	100	10000	99.99	100	100
640506	3.8.13.18-pentaazapentacosanepentahydrochloride	-	-	BR:HS 578T	3	36.4754	1.562	19.812	20.3704	0.55847	7.64599	2.00909	11.0435	121.959	11.1898	1.28378	9.90598	1.69849	-	0.01	100	10000	99.99	-19.7879	35.0799
640506	3.8.13.18-pentaazapentacosanepentahydrochloride	-	-	BR:MCF7	3	1	0	0	100	100	100	100	0	0	100	100	0	-	-	0.01	100	10000	99.99	100	100
640506	3.8.13.18-pentaazapentacosanepentahydrochloride	-	-	BR:MDA-MB-231	3	1	0	0	100	100	100	100	0	0	100	100	0	-	-	0.01	100	10000	99.99	100	100
640506	3.8.13.18-pentaazapentacosanepentahydrochloride	-	-	BR:T-47D	3	16.4437	1.216	24.6463	26.2422	1.59588	11.1495	5.61048	13.2239	174.871	15.9263	3.60318	12.3232	1.55419	-	0.01	100	10000	99.99	-21.7008	43.9998
640506	3.8.13.18-pentaazapentacosanepentahydrochloride	-	-	CNS:SF-268	5	6.65273	0.823	84.9686	100	15.0314	63.6375	80.3526	41.6948	1738.46	100	22.8034	77.1966	-0.471895	-3.06301	0.01	100	10000	99.99	11.8692	115.406
640506	3.8.13.18-pentaazapentacosanepentahydrochloride	-	-	CNS:SF-295	5	7.53356	0.877	86.7261	100	13.2739	56.4769	49.204	41.9681	1761.32	100	19.9067	80.0933	0.197043	-2.98284	0.01	100	10000	99.99	4.36936	108.584
640506	3.8.13.18-pentaazapentacosanepentahydrochloride	-	-	CNS:SF-539	5	3.36512	0.527	70.2833	100	29.7167	77.3729	100	32.4659	1054.03	100	57.1479	42.8521	-0.995418	-1.12356	0.01	100	10000	99.99	37.0633	117.682
640506	3.8.13.18-pentaazapentacosanepentahydrochloride	-	-	CNS:SNB-19	5	1.01625	0.007	1.59889	100	98.4011	99.6802	100	0.715045	0.511289	100	100	0	-2.23607	5	0.01	100	10000	99.99	98.7924	100.568
640506	3.8.13.18-pentaazapentacosanepentahydrochloride	-	-	CNS:SNB-75	4	10.0231	1.001	43.2866	48.0839	4.79733	23.8728	21.3049	20.0093	400.37	36.179	8.99873	27.1803	0.448105	-2.81564	0.01	100	10000	99.99	-7.96593	55.7115
640506	3.8.13.18-pentaazapentacosanepentahydrochloride	-	-	CNS:U251	5	1	0	0	100	100	100	100	0	0	100	100	0	-	-	0.01	100	10000	99.99	100	100
640506	3.8.13.18-pentaazapentacosanepentahydrochloride	-	-	CO:COLO 205	5	11.1944	1.049	91.0669	100	8.93305	65.3926	100	47.4971	2255.97	100	18.0302	81.9698	-0.629457	-3.2115	0.01	100	10000	99.99	6.4203	124.365
640506	3.8.13.18-pentaazapentacosanepentahydrochloride	-	-	CO:HCC-2998	5	1	0	0	100	100	100	100	0	0	100	100	0	-	-	0.01	100	10000	99.99	100	100
640506	3.8.13.18-pentaazapentacosanepentahydrochloride	-	-	CO:HCT-116	5	32.5837	1.513	96.931	100	3.06902	26.1927	6.79204	41.4899	1721.41	14.8936	6.20869	8.68492	2.17593	4.77265	0.01	100	10000	99.99	-25.3211	77.7065
640506	3.8.13.18-pentaazapentacosanepentahydrochloride	-	-	CO:HCT-15	4	1	0	0	100	100	100	100	0	0	100	100	0	-	-	0.01	100	10000	99.99	100	100
640506	3.8.13.18-pentaazapentacosanepentahydrochloride	-	-	CO:HT29	4	4.57088	0.66	32.4919	41.5911	9.09913	21.7693	18.1935	14.2597	203.338	26.996	12.9668	14.0291	1.22547	1.27994	0.01	100	10000	99.99	-0.920685	44.4593
640506	3.8.13.18-pentaazapentacosanepentahydrochloride	-	-	CO:KM12	5	2.29087	0.36	56.3484	100	43.6516	80.6985	100	27.0423	731.287	100	59.8412	40.1588	-0.807973	-2.18144	0.01	100	10000	99.99	47.1228	114.274
640506	3.8.13.18-pentaazapentacosanepentahydrochloride	-	-	CO:SW-620	5	1	0	0	100	100	100	100	0	0	100	100	0	-	-	0.01	100	10000	99.99	100	100
640506	3.8.13.18-pentaazapentacosanepentahydrochloride	-	-	LC:A549/ATCC	5	17.8649	1.252	94.4024	100	5.59758	33.5949	17.0608	38.5069	1482.78	33.266	12.0504	21.2156	1.87074	3.56929	0.01	100	10000	99.99	-14.2152	81.4051
640506	3.8.13.18-pentaazapentacosanepentahydrochloride	-	-	LC:EKVX	5	15.9588	1.203	93.7339	100	6.26614	75.1537	100	40.7107	1657.36	100	69.5024	30.4976	-1.73571	2.76874	0.01	100	10000	99.99	24.6073	125.7
640506	3.8.13.18-pentaazapentacosanepentahydrochloride	-	-	LC:HOP-62	5	19.0985	1.281	94.764	100	5.236	39.4291	24.4906	36.7083	1347.5	45.1856	22.2331	22.9525	1.46587	2.30264	0.01	100	10000	99.99	-6.14794	85.0061
640506	3.8.13.18-pentaazapentacosanepentahydrochloride	-	-	LC:HOP-92	5	32.0627	1.506	96.8811	100	3.11889	56.801	67.7642	46.4815	2160.53	100	13.122	86.878	-0.313183	-2.9324	0.01	100	10000	99.99	-0.91039	114.512
640506	3.8.13.18-pentaazapentacosanepentahydrochloride	-	-	LC:NCI-H226	4	1	0	0	100	100	100	100	0	0	100	100	0	-	-	0.01	100	10000	99.99	100	100
640506	3.8.13.18-pentaazapentacosanepentahydrochloride	-	-	LC:NCI-H23	5	58.2103	1.765	98.2821	100	1.71791	26.467	4.37522	41.9625	1760.85	22.5944	3.64754	18.9468	2.02847	4.14347	0.01	100	10000	99.99	-25.6335	78.5676
640506	3.8.13.18-pentaazapentacosanepentahydrochloride	-	-	LC:NCI-H322M	5	4.46684	0.65	33.1843	42.7563	9.57194	25.825	25.0611	11.9196	142.078	28.774	22.9615	5.8125	0.138277	1.41887	0.01	100	10000	99.99	11.0256	40.6244
640506	3.8.13.18-pentaazapentacosanepentahydrochloride	-	-	LC:NCI-H460	5	5.70164	0.756	82.4612	100	17.5388	42.7359	17.8649	36.9936	1368.53	60.5341	17.7419	42.7922	1.20507	0.0286496	0.01	100	10000	99.99	-3.19532	88.6672
640506	3.8.13.18-pentaazapentacosanepentahydrochloride	-	-	LC:NCI-H522	5	1	0	0	100	100	100	100	0	0	100	100	0	-	-	0.01	100	10000	99.99	100	100
640506	3.8.13.18-pentaazapentacosanepentahydrochloride	-	-	LE:CCRF-CEM	5	6.32412	0.801	84.1875	100	15.8125	76.2552	100	36.9501	1365.31	100	65.4636	34.5364	-1.50246	1.59866	0.01	100	10000	99.99	30.3781	122.132
640506	3.8.13.18-pentaazapentacosanepentahydrochloride	-	-	LE:HL-60(TB)	4	4.57088	0.66	13.7967	17.6604	3.86367	11.0055	11.2489	7.13188	50.8637	16.862	5.39243	11.4696	-0.0510002	-5.48845	0.01	100	10000	99.99	-0.342759	22.3537
640506	3.8.13.18-pentaazapentacosanepentahydrochloride	-	-	LE:K-562	5	5.76766	0.761	82.662	100	17.338	70.4344	100	40.9543	1677.25	100	34.8337	65.1663	-0.711391	-2.7361	0.01	100	10000	99.99	19.5856	121.283
640506	3.8.13.18-pentaazapentacosanepentahydrochloride	-	-	LE:MOLT-4	4	2.49459	0.397	59.9133	100	40.0867	85.0217	100	29.9567	897.402	100	85.0217	14.9783	-2	4	0.01	100	10000	99.99	37.3546	132.689
640506	3.8.13.18-pentaazapentacosanepentahydrochloride	-	-	LE:RPMI-8226	4	3.80189	0.58	73.6973	100	26.3027	64.0909	65.0304	41.4927	1721.64	100	29.1212	70.8788	-0.00709943	-5.95903	0.01	100	10000	99.99	-1.93229	130.114
640506	3.8.13.18-pentaazapentacosanepentahydrochloride	-	-	LE:SR	4	7.21107	0.858	86.1324	100	13.8676	71.6614	86.389	40.61	1649.18	100	58.0504	41.9496	-1.46846	1.75406	0.01	100	10000	99.99	7.04268	136.28
640506	3.8.13.18-pentaazapentacosanepentahydrochloride	-	-	ME:LOX IMVI	5	10.3753	1.016	90.3617	100	9.63829	50.7606	33.8844	45.9988	2115.89	100	10.2802	89.7198	0.419903	-3.14669	0.01	100	10000	99.99	-6.35148	107.873
640506	3.8.13.18-pentaazapentacosanepentahydrochloride	-	-	ME:M14	4	1	0	0	100	100	100	100	0	0	100	100	0	-	-	0.01	100	10000	99.99	100	100
640506	3.8.13.18-pentaazapentacosanepentahydrochloride	-	-	ME:MALME-3M	4	14.8594	1.172	21.1711	22.6986	1.52757	9.87139	7.62968	9.28738	86.2554	13.4204	4.0807	9.33968	1.17278	1.06775	0.01	100	10000	99.99	-4.90669	24.6495
640506	3.8.13.18-pentaazapentacosanepentahydrochloride	-	-	ME:MDA-MB-435	3	18.578	1.269	47.2031	49.8884	2.68534	19.3188	5.3827	26.5084	702.695	27.6356	4.03402	23.6016	1.7119	-	0.01	100	10000	99.99	-46.5324	85.1701
640506	3.8.13.18-pentaazapentacosanepentahydrochloride	-	-	ME:MDA-N	3	1.36458	0.135	3.92461	14.6893	10.7647	12.4463	11.885	2.02161	4.08693	13.2871	11.3248	1.96231	1.15309	-	0.01	100	10000	99.99	7.42429	17.4683
640506	3.8.13.18-pentaazapentacosanepentahydrochloride	-	-	ME:SK-MEL-2	4	4.66659	0.669	78.5711	100	21.4289	61.5937	62.473	44.371	1968.79	100	24.0667	75.9333	-0.00543826	-5.96861	0.01	100	10000	99.99	-9.00942	132.197
640506	3.8.13.18-pentaazapentacosanepentahydrochloride	-	-	ME:SK-MEL-28	5	11.246	1.051	35.1202	38.5478	3.42768	13.5575	8.81049	14.454	208.919	12.6765	4.32514	8.35138	1.88659	3.69383	0.01	100	10000	99.99	-4.38859	31.5037
640506	3.8.13.18-pentaazapentacosanepentahydrochloride	-	-	ME:SK-MEL-5	5	5.82103	0.765	82.8209	100	17.1791	68.5178	100	43.2069	1866.84	100	25.4097	74.5903	-0.629233	-3.21281	0.01	100	10000	99.99	14.8721	122.163
640506	3.8.13.18-pentaazapentacosanepentahydrochloride	-	-	ME:UACC-257	5	6.56145	0.817	84.7595	100	15.2405	53.6244	30.903	42.6979	1823.11	100	21.9786	78.0214	0.532619	-3.22708	0.01	100	10000	99.99	0.610769	106.638
640506	3.8.13.18-pentaazapentacosanepentahydrochloride	-	-	ME:UACC-62	5	2.95121	0.47	20.3847	30.8319	10.4472	15.7934	11.722	8.62586	74.4054	15.2757	10.6905	4.58511	1.97858	3.94774	0.01	100	10000	99.99	5.08359	26.5033
640506	3.8.13.18-pentaazapentacosanepentahydrochloride	-	-	OV:IGROV1	5	17.1002	1.233	94.1521	100	5.8479	62.1143	75.6833	42.7626	1828.64	100	29.0402	70.9598	-0.549135	-2.25311	0.01	100	10000	99.99	9.02023	115.208
640506	3.8.13.18-pentaazapentacosanepentahydrochloride	-	-	OV:NCI/ADR-RES	2	1	0	0	100	100	100	100	0	0	100	100	0	-	-	0.01	100	10000	99.99	100	100
640506	3.8.13.18-pentaazapentacosanepentahydrochloride	-	-	OV:OVCAR-3	5	1	0	0	100	100	100	100	0	0	100	100	0	-	-	0.01	100	10000	99.99	100	100
640506	3.8.13.18-pentaazapentacosanepentahydrochloride	-	-	OV:OVCAR-4	4	412.098	2.615	99.7573	100	0.242661	75.0607	100	49.8787	2487.88	100	75.0607	24.9393	-2	4	0.01	100	10000	99.99	-4.30627	154.428
640506	3.8.13.18-pentaazapentacosanepentahydrochloride	-	-	OV:OVCAR-5	5	5.63638	0.751	82.2581	100	17.7419	68.0155	100	43.8267	1920.78	100	22.3357	77.6643	-0.614844	-3.29675	0.01	100	10000	99.99	13.6004	122.431
640506	3.8.13.18-pentaazapentacosanepentahydrochloride	-	-	OV:OVCAR-8	4	1	0	0	100	100	100	100	0	0	100	100	0	-	-	0.01	100	10000	99.99	100	100
640506	3.8.13.18-pentaazapentacosanepentahydrochloride	-	-	OV:SK-OV-3	5	1	0	0	100	100	100	100	0	0	100	100	0	-	-	0.01	100	10000	99.99	100	100
640506	3.8.13.18-pentaazapentacosanepentahydrochloride	-	-	PR:DU-145	3	1	0	0	100	100	100	100	0	0	100	100	0	-	-	0.01	100	10000	99.99	100	100
640506	3.8.13.18-pentaazapentacosanepentahydrochloride	-	-	PR:PC-3	3	1	0	0	100	100	100	100	0	0	100	100	0	-	-	0.01	100	10000	99.99	100	100
640506	3.8.13.18-pentaazapentacosanepentahydrochloride	-	-	RE:786-0	5	15.3109	1.185	93.4687	100	6.53131	58.239	77.983	46.1593	2130.68	96.1612	10.5196	85.6416	-0.473864	-3.15521	0.01	100	10000	99.99	0.927675	115.55
640506	3.8.13.18-pentaazapentacosanepentahydrochloride	-	-	RE:A498	5	1.34276	0.128	25.5268	100	74.4732	94.8946	100	11.4159	130.324	100	100	0	-2.23607	5	0.01	100	10000	99.99	80.7206	109.069
640506	3.8.13.18-pentaazapentacosanepentahydrochloride	-	-	RE:ACHN	5	1.70216	0.231	41.2511	100	58.7489	91.7498	100	18.448	340.33	100	100	0	-2.23607	5	0.01	100	10000	99.99	68.8447	114.655
640506	3.8.13.18-pentaazapentacosanepentahydrochloride	-	-	RE:CAKI-1	4	3.99025	0.601	15.657	20.893	5.236	11.86	10.6555	6.93033	48.0295	15.3172	7.19827	8.11892	0.773341	-0.715673	0.01	100	10000	99.99	0.832439	22.8875
640506	3.8.13.18-pentaazapentacosanepentahydrochloride	-	-	RE:RXF 393	4	84.5279	1.927	98.817	100	1.18304	62.682	74.7725	47.3989	2246.66	100	37.4545	62.5455	-0.819637	-1.47212	0.01	100	10000	99.99	-12.7391	138.103
640506	3.8.13.18-pentaazapentacosanepentahydrochloride	-	-	RE:SN12C	4	1.22462	0.088	18.3418	100	81.6582	95.4146	100	9.17088	84.1051	100	95.4146	4.58544	-2	4	0.01	100	10000	99.99	80.8219	110.007
640506	3.8.13.18-pentaazapentacosanepentahydrochloride	-	-	RE:TK-10	4	10	1	90	100	10	43.2493	31.4986	40.9494	1676.86	59.5988	15.1491	44.4497	1.23956	0.819548	0.01	100	10000	99.99	-21.9094	108.408
640506	3.8.13.18-pentaazapentacosanepentahydrochloride	-	-	RE:UO-31	5	3.81066	0.581	73.7578	100	26.2422	62.0104	50.0035	35.7261	1276.35	100	33.8065	66.1935	0.363008	-3.04626	0.01	100	10000	99.99	17.653	106.368
640519	3'-carboxypropionyl-(z)-combretastatina-4	-	-	BR:MDA-MB-231	2	100	2	0.0099	0.01	0.0001	0.00505	0.00505	0.00700036	4.9005e-05	0.007525	0.002575	0.00495	-	-	0.0001	100	1000000	99.9999	-0.0578447	0.0679447
640519	3'-carboxypropionyl-(z)-combretastatina-4	-	-	BR:T-47D	2	29.8538	1.475	28.8538	29.8538	1	15.4269	15.4269	20.4027	416.272	22.6404	8.21346	14.4269	-	-	0.0001	100	1000000	99.9999	-167.881	198.735
640519	3'-carboxypropionyl-(z)-combretastatina-4	-	-	CNS:SF-268	2	100	2	0.0099	0.01	0.0001	0.00505	0.00505	0.00700036	4.9005e-05	0.007525	0.002575	0.00495	-	-	0.0001	100	1000000	99.9999	-0.0578447	0.0679447
640519	3'-carboxypropionyl-(z)-combretastatina-4	-	-	CNS:SF-295	2	63.387	1.802	0.00984224	0.01	0.000157761	0.00507888	0.00507888	0.00695951	4.84348e-05	0.00753944	0.00261832	0.00492112	-	-	0.0001	100	1000000	99.9999	-0.0574489	0.0676066
640519	3'-carboxypropionyl-(z)-combretastatina-4	-	-	CNS:SNB-19	2	100	2	0.0099	0.01	0.0001	0.00505	0.00505	0.00700036	4.9005e-05	0.007525	0.002575	0.00495	-	-	0.0001	100	1000000	99.9999	-0.0578447	0.0679447
640519	3'-carboxypropionyl-(z)-combretastatina-4	-	-	CNS:SNB-75	2	429536	5.633	42.9535	42.9536	0.0001	21.4769	21.4769	30.3727	922.503	32.2153	10.7385	21.4768	-	-	0.0001	100	1000000	99.9999	-251.407	294.361
640519	3'-carboxypropionyl-(z)-combretastatina-4	-	-	CO:COLO 205	2	1.96336	0.293	0.825636	1.68267	0.857038	1.26986	1.26986	0.583813	0.340838	1.47627	1.06345	0.412818	-	-	0.0001	100	1000000	99.9999	-3.97541	6.51512
640519	3'-carboxypropionyl-(z)-combretastatina-4	-	-	CO:HCT-116	2	100	2	0.0099	0.01	0.0001	0.00505	0.00505	0.00700036	4.9005e-05	0.007525	0.002575	0.00495	-	-	0.0001	100	1000000	99.9999	-0.0578447	0.0679447
640519	3'-carboxypropionyl-(z)-combretastatina-4	-	-	CO:HCT-15	2	100	2	0.0099	0.01	0.0001	0.00505	0.00505	0.00700036	4.9005e-05	0.007525	0.002575	0.00495	-	-	0.0001	100	1000000	99.9999	-0.0578447	0.0679447
640519	3'-carboxypropionyl-(z)-combretastatina-4	-	-	CO:HT29	2	1.29122	0.111	0.225538	1	0.774462	0.887231	0.887231	0.15948	0.0254337	0.943615	0.830846	0.112769	-	-	0.0001	100	1000000	99.9999	-0.545613	2.32008
640519	3'-carboxypropionyl-(z)-combretastatina-4	-	-	CO:KM12	2	23.2274	1.366	0.00956947	0.01	0.000430527	0.00521526	0.00521526	0.00676664	4.57874e-05	0.00760763	0.0028229	0.00478474	-	-	0.0001	100	1000000	99.9999	-0.0555796	0.0660101
640519	3'-carboxypropionyl-(z)-combretastatina-4	-	-	CO:SW-620	2	100	2	0.0099	0.01	0.0001	0.00505	0.00505	0.00700036	4.9005e-05	0.007525	0.002575	0.00495	-	-	0.0001	100	1000000	99.9999	-0.0578447	0.0679447
640519	3'-carboxypropionyl-(z)-combretastatina-4	-	-	LC:A549/ATCC	2	239.332	2.379	0.15602	0.156675	0.000654636	0.0786649	0.0786649	0.110323	0.0121712	0.11767	0.0396598	0.0780102	-	-	0.0001	100	1000000	99.9999	-0.912533	1.06986
640519	3'-carboxypropionyl-(z)-combretastatina-4	-	-	LC:EKVX	2	3459.39	3.539	51.3895	51.4044	0.0148594	25.7096	25.7096	36.3379	1320.44	38.557	12.8622	25.6948	-	-	0.0001	100	1000000	99.9999	-300.768	352.187
640519	3'-carboxypropionyl-(z)-combretastatina-4	-	-	LC:HOP-62	2	100	2	0.0099	0.01	0.0001	0.00505	0.00505	0.00700036	4.9005e-05	0.007525	0.002575	0.00495	-	-	0.0001	100	1000000	99.9999	-0.0578447	0.0679447
640519	3'-carboxypropionyl-(z)-combretastatina-4	-	-	LC:NCI-H226	2	100	2	0.0099	0.01	0.0001	0.00505	0.00505	0.00700036	4.9005e-05	0.007525	0.002575	0.00495	-	-	0.0001	100	1000000	99.9999	-0.0578447	0.0679447
640519	3'-carboxypropionyl-(z)-combretastatina-4	-	-	LC:NCI-H23	2	119.399	2.077	0.0118399	0.0119399	0.0001	0.00601994	0.00601994	0.00837206	7.00914e-05	0.00897991	0.00305997	0.00591994	-	-	0.0001	100	1000000	99.9999	-0.0691988	0.0812387
640519	3'-carboxypropionyl-(z)-combretastatina-4	-	-	LC:NCI-H322M	2	100	2	0.0099	0.01	0.0001	0.00505	0.00505	0.00700036	4.9005e-05	0.007525	0.002575	0.00495	-	-	0.0001	100	1000000	99.9999	-0.0578447	0.0679447
640519	3'-carboxypropionyl-(z)-combretastatina-4	-	-	LC:NCI-H460	2	100	2	0.0099	0.01	0.0001	0.00505	0.00505	0.00700036	4.9005e-05	0.007525	0.002575	0.00495	-	-	0.0001	100	1000000	99.9999	-0.0578447	0.0679447
640519	3'-carboxypropionyl-(z)-combretastatina-4	-	-	LC:NCI-H522	2	100	2	0.0099	0.01	0.0001	0.00505	0.00505	0.00700036	4.9005e-05	0.007525	0.002575	0.00495	-	-	0.0001	100	1000000	99.9999	-0.0578447	0.0679447
640519	3'-carboxypropionyl-(z)-combretastatina-4	-	-	LE:CCRF-CEM	2	100	2	0.0099	0.01	0.0001	0.00505	0.00505	0.00700036	4.9005e-05	0.007525	0.002575	0.00495	-	-	0.0001	100	1000000	99.9999	-0.0578447	0.0679447
640519	3'-carboxypropionyl-(z)-combretastatina-4	-	-	LE:HL-60(TB)	2	100	2	0.0099	0.01	0.0001	0.00505	0.00505	0.00700036	4.9005e-05	0.007525	0.002575	0.00495	-	-	0.0001	100	1000000	99.9999	-0.0578447	0.0679447
640519	3'-carboxypropionyl-(z)-combretastatina-4	-	-	LE:K-562	2	100	2	0.0099	0.01	0.0001	0.00505	0.00505	0.00700036	4.9005e-05	0.007525	0.002575	0.00495	-	-	0.0001	100	1000000	99.9999	-0.0578447	0.0679447
640519	3'-carboxypropionyl-(z)-combretastatina-4	-	-	LE:MOLT-4	2	100	2	0.0099	0.01	0.0001	0.00505	0.00505	0.00700036	4.9005e-05	0.007525	0.002575	0.00495	-	-	0.0001	100	1000000	99.9999	-0.0578447	0.0679447
640519	3'-carboxypropionyl-(z)-combretastatina-4	-	-	LE:RPMI-8226	2	100	2	0.0099	0.01	0.0001	0.00505	0.00505	0.00700036	4.9005e-05	0.007525	0.002575	0.00495	-	-	0.0001	100	1000000	99.9999	-0.0578447	0.0679447
640519	3'-carboxypropionyl-(z)-combretastatina-4	-	-	LE:SR	2	100	2	0.0099	0.01	0.0001	0.00505	0.00505	0.00700036	4.9005e-05	0.007525	0.002575	0.00495	-	-	0.0001	100	1000000	99.9999	-0.0578447	0.0679447
640519	3'-carboxypropionyl-(z)-combretastatina-4	-	-	ME:LOX IMVI	2	100	2	0.0099	0.01	0.0001	0.00505	0.00505	0.00700036	4.9005e-05	0.007525	0.002575	0.00495	-	-	0.0001	100	1000000	99.9999	-0.0578447	0.0679447
640519	3'-carboxypropionyl-(z)-combretastatina-4	-	-	ME:M14	2	100	2	0.0099	0.01	0.0001	0.00505	0.00505	0.00700036	4.9005e-05	0.007525	0.002575	0.00495	-	-	0.0001	100	1000000	99.9999	-0.0578447	0.0679447
640519	3'-carboxypropionyl-(z)-combretastatina-4	-	-	ME:MDA-MB-435	2	100	2	0.0099	0.01	0.0001	0.00505	0.00505	0.00700036	4.9005e-05	0.007525	0.002575	0.00495	-	-	0.0001	100	1000000	99.9999	-0.0578447	0.0679447
640519	3'-carboxypropionyl-(z)-combretastatina-4	-	-	ME:MDA-N	2	100	2	0.0099	0.01	0.0001	0.00505	0.00505	0.00700036	4.9005e-05	0.007525	0.002575	0.00495	-	-	0.0001	100	1000000	99.9999	-0.0578447	0.0679447
640519	3'-carboxypropionyl-(z)-combretastatina-4	-	-	ME:SK-MEL-5	2	1000	3	0.0999	0.1	0.0001	0.05005	0.05005	0.07064	0.00499	0.075025	0.025075	0.04995	-	-	0.0001	100	1000000	99.9999	-0.584615	0.684715
640519	3'-carboxypropionyl-(z)-combretastatina-4	-	-	ME:UACC-257	2	100000	5	9.9999	10	0.0001	5.00005	5.00005	7.071	49.999	7.50002	2.50007	4.99995	-	-	0.0001	10	100000	9.9999	-58.5293	68.5294
640519	3'-carboxypropionyl-(z)-combretastatina-4	-	-	ME:UACC-62	2	100	2	0.0099	0.01	0.0001	0.00505	0.00505	0.00700036	4.9005e-05	0.007525	0.002575	0.00495	-	-	0.0001	100	1000000	99.9999	-0.0578447	0.0679447
640519	3'-carboxypropionyl-(z)-combretastatina-4	-	-	OV:IGROV1	2	68.8652	1.838	0.00985479	0.01	0.000145211	0.00507261	0.00507261	0.00696839	4.85584e-05	0.0075363	0.00260891	0.00492739	-	-	0.0001	100	1000000	99.9999	-0.0575349	0.0676801
640519	3'-carboxypropionyl-(z)-combretastatina-4	-	-	OV:NCI/ADR-RES	2	100	2	0.0099	0.01	0.0001	0.00505	0.00505	0.00700036	4.9005e-05	0.007525	0.002575	0.00495	-	-	0.0001	100	1000000	99.9999	-0.0578447	0.0679447
640519	3'-carboxypropionyl-(z)-combretastatina-4	-	-	OV:OVCAR-3	2	100	2	0.0099	0.01	0.0001	0.00505	0.00505	0.00700036	4.9005e-05	0.007525	0.002575	0.00495	-	-	0.0001	100	1000000	99.9999	-0.0578447	0.0679447
640519	3'-carboxypropionyl-(z)-combretastatina-4	-	-	OV:SK-OV-3	2	49.3174	1.693	0.0432617	0.044157	0.000895365	0.0225262	0.0225262	0.0305906	0.000935786	0.0333416	0.0117108	0.0216308	-	-	0.0001	100	1000000	99.9999	-0.252315	0.297368
640519	3'-carboxypropionyl-(z)-combretastatina-4	-	-	PR:DU-145	2	100	2	0.0099	0.01	0.0001	0.00505	0.00505	0.00700036	4.9005e-05	0.007525	0.002575	0.00495	-	-	0.0001	100	1000000	99.9999	-0.0578447	0.0679447
640519	3'-carboxypropionyl-(z)-combretastatina-4	-	-	PR:PC-3	2	100	2	0.0099	0.01	0.0001	0.00505	0.00505	0.00700036	4.9005e-05	0.007525	0.002575	0.00495	-	-	0.0001	100	1000000	99.9999	-0.0578447	0.0679447
640519	3'-carboxypropionyl-(z)-combretastatina-4	-	-	RE:786-0	2	46.0257	1.663	0.011843	0.012106	0.000263027	0.0061845	0.0061845	0.00837423	7.01278e-05	0.00914524	0.00322377	0.00592148	-	-	0.0001	100	1000000	99.9999	-0.0690538	0.0814228
640519	3'-carboxypropionyl-(z)-combretastatina-4	-	-	RE:A498	2	669.885	2.826	0.0668885	0.0669885	0.0001	0.0335442	0.0335442	0.0472973	0.00223703	0.0502663	0.0168221	0.0334442	-	-	0.0001	100	1000000	99.9999	-0.391398	0.458487
640519	3'-carboxypropionyl-(z)-combretastatina-4	-	-	RE:ACHN	2	100	2	0.0099	0.01	0.0001	0.00505	0.00505	0.00700036	4.9005e-05	0.007525	0.002575	0.00495	-	-	0.0001	100	1000000	99.9999	-0.0578447	0.0679447
640519	3'-carboxypropionyl-(z)-combretastatina-4	-	-	RE:CAKI-1	2	3303.7	3.519	0.33027	0.33037	0.0001	0.165235	0.165235	0.233536	0.054539	0.247802	0.0826674	0.165135	-	-	0.0001	100	1000000	99.9999	-1.93297	2.26344
640519	3'-carboxypropionyl-(z)-combretastatina-4	-	-	RE:SN12C	2	100	2	0.0099	0.01	0.0001	0.00505	0.00505	0.00700036	4.9005e-05	0.007525	0.002575	0.00495	-	-	0.0001	100	1000000	99.9999	-0.0578447	0.0679447
640519	3'-carboxypropionyl-(z)-combretastatina-4	-	-	RE:TK-10	2	46.5586	1.668	45.5586	46.5586	1	23.7793	23.7793	32.2148	1037.79	35.169	12.3897	22.7793	-	-	0.0001	100	1000000	99.9999	-265.655	313.213
640519	3'-carboxypropionyl-(z)-combretastatina-4	-	-	RE:UO-31	2	13427.6	4.128	1.34266	1.34276	0.0001	0.671432	0.671432	0.949407	0.901375	1.0071	0.335766	0.671332	-	-	0.0001	100	1000000	99.9999	-7.85852	9.20138
640526	-	-	-	CNS:SF-268	2	4.74242	0.676	3.74242	4.74242	1	2.87121	2.87121	2.64629	7.00285	3.80681	1.9356	1.87121	-	-	0.01	100	10000	99.99	-20.9044	26.6468
640526	-	-	-	CNS:SF-295	2	1.46893	0.167	4.68926	14.6893	10	12.3446	12.3446	3.31581	10.9946	13.5169	11.1723	2.34463	-	-	0.01	100	10000	99.99	-17.4463	42.1355
640526	-	-	-	CNS:SF-539	2	1.42889	0.155	4.28894	14.2889	10	12.1445	12.1445	3.03274	9.1975	13.2167	11.0722	2.14447	-	-	0.01	100	10000	99.99	-15.1032	39.3921
640526	-	-	-	CNS:SNB-19	2	1.0617	0.026	0.616956	10.617	10	10.3085	10.3085	0.436253	0.190317	10.4627	10.1542	0.308478	-	-	0.01	100	10000	99.99	6.38896	14.228
640526	-	-	-	CNS:SNB-75	2	1.10917	0.045	0.528594	5.37032	4.84172	5.10602	5.10602	0.373773	0.139706	5.23817	4.97387	0.264297	-	-	0.01	100	10000	99.99	1.74786	8.46418
640526	-	-	-	CNS:U251	2	1.89671	0.278	5.68395	12.0226	6.3387	9.18067	9.18067	4.01916	16.1536	10.6017	7.75968	2.84197	-	-	0.01	100	10000	99.99	-26.9294	45.2908
640526	-	-	-	CO:HCC-2998	2	1.30918	0.117	3.09182	13.0918	10	11.5459	11.5459	2.18625	4.77967	12.3189	10.773	1.54591	-	-	0.01	100	10000	99.99	-8.09642	31.1882
640526	-	-	-	CO:HCT-116	2	1.85353	0.268	2.86563	6.223	3.35738	4.79019	4.79019	2.0263	4.10591	5.5066	4.07378	1.43281	-	-	0.01	100	10000	99.99	-13.4151	22.9955
640526	-	-	-	CO:HCT-15	2	1.05196	0.022	0.198923	4.02717	3.82825	3.92771	3.92771	0.14066	0.0197852	3.97744	3.87798	0.0994615	-	-	0.01	100	10000	99.99	2.66395	5.19147
640526	-	-	-	CO:HT29	2	1.1749	0.07	0.781239	5.24807	4.46684	4.85746	4.85746	0.552419	0.305167	5.05276	4.66215	0.390619	-	-	0.01	10	1000	9.99	-0.105754	9.82066
640526	-	-	-	CO:KM12	2	1.55955	0.193	2.34877	6.54636	4.19759	5.37198	5.37198	1.66083	2.75836	5.95917	4.78478	1.17439	-	-	0.01	100	10000	99.99	-9.54977	20.2937
640526	-	-	-	CO:SW-620	2	1.24738	0.096	0.667376	3.36512	2.69774	3.03143	3.03143	0.471906	0.222696	3.19827	2.86458	0.333688	-	-	0.01	100	10000	99.99	-1.20841	7.27127
640526	-	-	-	LC:A549/ATCC	2	1.30918	0.117	3.09182	13.0918	10	11.5459	11.5459	2.18625	4.77967	12.3189	10.773	1.54591	-	-	0.01	100	10000	99.99	-8.09642	31.1882
640526	-	-	-	LC:EKVX	2	1.43219	0.156	4.32188	14.3219	10	12.1609	12.1609	3.05603	9.33932	13.2414	11.0805	2.16094	-	-	0.01	100	10000	99.99	-15.296	39.6178
640526	-	-	-	LC:HOP-62	2	2.06538	0.315	10.6538	20.6538	10	15.3269	15.3269	7.53338	56.7517	17.9904	12.6635	5.3269	-	-	0.01	100	10000	99.99	-52.3567	83.0105
640526	-	-	-	LC:NCI-H226	2	1.33045	0.124	3.03467	12.218	9.18333	10.7007	10.7007	2.14584	4.60461	11.4593	9.94199	1.51734	-	-	0.01	100	10000	99.99	-8.5786	29.9799
640526	-	-	-	LC:NCI-H23	2	2.84446	0.454	3.84476	5.92925	2.08449	4.00687	4.00687	2.71866	7.3911	4.96806	3.04568	1.92238	-	-	0.01	10	1000	9.99	-20.4189	28.4326
640526	-	-	-	LC:NCI-H322M	2	3.17687	0.502	6.85225	10	3.14775	6.57387	6.57387	4.84527	23.4767	8.28694	4.86081	3.42613	-	-	0.01	100	10000	99.99	-36.9585	50.1062
640526	-	-	-	LC:NCI-H460	2	1.15611	0.063	1.35032	10	8.64968	9.32484	9.32484	0.954821	0.911683	9.66242	8.98726	0.67516	-	-	0.01	10	1000	9.99	0.746251	17.9034
640526	-	-	-	LC:NCI-H522	2	1.71002	0.233	3.17152	7.63836	4.46684	6.0526	6.0526	2.2426	5.02928	6.84548	5.25972	1.58576	-	-	0.01	100	10000	99.99	-14.0961	26.2013
640526	-	-	-	LE:CCRF-CEM	2	1.44877	0.161	1.021	3.2961	2.2751	2.7856	2.7856	0.721956	0.52122	3.04085	2.53035	0.5105	-	-	0.01	100	10000	99.99	-3.70081	9.27201
640526	-	-	-	LE:HL-60(TB)	2	1.25603	0.099	0.741807	3.63915	2.89734	3.26825	3.26825	0.524537	0.275139	3.4537	3.0828	0.370903	-	-	0.01	100	10000	99.99	-1.44445	7.98095
640526	-	-	-	LE:K-562	2	1.74181	0.241	2.09552	4.9204	2.82488	3.87264	3.87264	1.48175	2.19559	4.39652	3.34876	1.04776	-	-	0.01	100	10000	99.99	-9.44017	17.1854
640526	-	-	-	LE:MOLT-4	2	1.1298	0.053	0.323788	2.81838	2.49459	2.65649	2.65649	0.228953	0.0524194	2.73744	2.57554	0.161894	-	-	0.01	100	10000	99.99	0.599462	4.71352
640526	-	-	-	LE:RPMI-8226	2	2.59418	0.414	4.27107	6.95024	2.67917	4.81471	4.81471	3.02011	9.12104	5.88247	3.74694	2.13554	-	-	0.01	100	10000	99.99	-22.3194	31.9488
640526	-	-	-	LE:SR	2	1.21339	0.084	0.6937	3.94457	3.25087	3.59772	3.59772	0.49052	0.24061	3.77115	3.4243	0.34685	-	-	0.01	100	10000	99.99	-0.809353	8.0048
640526	-	-	-	ME:LOX IMVI	2	1.27057	0.104	1.19478	5.61048	4.4157	5.01309	5.01309	0.844834	0.713744	5.31179	4.7144	0.597388	-	-	0.01	100	10000	99.99	-2.57732	12.6035
640526	-	-	-	ME:M14	2	1.2218	0.087	2.218	12.218	10	11.109	11.109	1.56836	2.45975	11.6635	10.5545	1.109	-	-	0.01	100	10000	99.99	-2.98193	25.1999
640526	-	-	-	ME:MALME-3M	2	1.58855	0.201	5.88547	15.8855	10	12.9427	12.9427	4.16165	17.3194	14.4141	11.4714	2.94273	-	-	0.01	100	10000	99.99	-24.4476	50.3331
640526	-	-	-	ME:SK-MEL-2	2	1.8578	0.269	8.57804	18.578	10	14.289	14.289	6.06559	36.7914	16.4335	12.1445	4.28902	-	-	0.01	100	10000	99.99	-40.2073	68.7853
640526	-	-	-	ME:SK-MEL-28	2	1.22462	0.088	1.83418	10	8.16582	9.08291	9.08291	1.29696	1.6821	9.54146	8.62437	0.917088	-	-	0.01	100	10000	99.99	-2.56961	20.7354
640526	-	-	-	ME:SK-MEL-5	2	1.2735	0.105	2.73503	12.735	10	11.3675	11.3675	1.93396	3.7402	12.0513	10.6838	1.36752	-	-	0.01	100	10000	99.99	-6.00814	28.7432
640526	-	-	-	ME:UACC-257	2	1.60325	0.205	6.03245	16.0325	10	13.0162	13.0162	4.26559	18.1953	14.5243	11.5081	3.01623	-	-	0.01	100	10000	99.99	-25.308	51.3404
640526	-	-	-	ME:UACC-62	2	1.10662	0.044	0.963505	10	9.03649	9.51825	9.51825	0.681301	0.464171	9.75912	9.27737	0.481753	-	-	0.01	100	10000	99.99	3.3971	15.6394
640526	-	-	-	OV:IGROV1	2	1.22462	0.088	1.83418	10	8.16582	9.08291	9.08291	1.29696	1.6821	9.54146	8.62437	0.917088	-	-	0.01	100	10000	99.99	-2.56961	20.7354
640526	-	-	-	OV:OVCAR-3	2	1.58489	0.2	4.62463	12.5314	7.90679	10.2191	10.2191	3.2701	10.6936	11.3753	9.06294	2.31231	-	-	0.01	100	10000	99.99	-19.1611	39.5993
640526	-	-	-	OV:OVCAR-4	2	1.77828	0.25	4.95605	11.324	6.36796	8.84598	8.84598	3.50446	12.2812	10.085	7.60697	2.47802	-	-	0.01	100	10000	99.99	-22.6398	40.3318
640526	-	-	-	OV:OVCAR-8	2	2.22844	0.348	3.20887	5.82103	2.61216	4.2166	4.2166	2.26901	5.14843	5.01881	3.41438	1.60444	-	-	0.01	10	1000	9.99	-16.1694	24.6026
640526	-	-	-	RE:786-0	2	2.2751	0.357	5.60458	10	4.39542	7.19771	7.19771	3.96304	15.7057	8.59885	5.79656	2.80229	-	-	0.01	100	10000	99.99	-28.4082	42.8036
640526	-	-	-	RE:A498	2	1.71791	0.235	7.17908	17.1791	10	13.5895	13.5895	5.07638	25.7696	15.3843	11.7948	3.58954	-	-	0.01	100	10000	99.99	-32.0192	59.1983
640526	-	-	-	RE:ACHN	2	1.15878	0.064	1.58777	11.5878	10	10.7939	10.7939	1.12273	1.26051	11.1908	10.3969	0.793887	-	-	0.01	100	10000	99.99	0.706761	20.881
640526	-	-	-	RE:CAKI-1	2	1.2388	0.093	1.92765	10	8.07235	9.03618	9.03618	1.36305	1.85792	9.51809	8.55426	0.963825	-	-	0.01	100	10000	99.99	-3.21018	21.2825
640526	-	-	-	RE:RXF 393	2	1.49279	0.174	2.46414	7.46449	5.00035	6.23242	6.23242	1.74241	3.036	6.84845	5.61638	1.23207	-	-	0.01	100	10000	99.99	-9.42228	21.8871
640526	-	-	-	RE:SN12C	2	1.54882	0.19	5.48817	15.4882	10	12.7441	12.7441	3.88072	15.06	14.1161	11.372	2.74408	-	-	0.01	100	10000	99.99	-22.1222	47.6104
640526	-	-	-	RE:UO-31	2	1.43219	0.156	4.32188	14.3219	10	12.1609	12.1609	3.05603	9.33932	13.2414	11.0805	2.16094	-	-	0.01	100	10000	99.99	-15.296	39.6178
640528	-	-	-	CNS:SF-268	2	2.07014	0.316	10.7014	20.7014	10	15.3507	15.3507	7.56704	57.2601	18.0261	12.6754	5.35071	-	-	0.01	100	10000	99.99	-52.6354	83.3368
640528	-	-	-	CNS:SF-295	2	3.5156	0.546	25.156	35.156	10	22.578	22.578	17.788	316.413	28.867	16.289	12.578	-	-	0.01	100	10000	99.99	-137.238	182.394
640528	-	-	-	CNS:SF-539	2	2.00447	0.302	10.0447	20.0447	10	15.0224	15.0224	7.10269	50.4482	17.5335	12.5112	5.02236	-	-	0.01	100	10000	99.99	-48.7917	78.8365
640528	-	-	-	CNS:SNB-19	2	2.36592	0.374	13.6592	23.6592	10	16.8296	16.8296	9.65851	93.2868	20.2444	13.4148	6.8296	-	-	0.01	100	10000	99.99	-69.9473	103.606
640528	-	-	-	CNS:SNB-75	2	1.95884	0.292	9.58845	19.5884	10	14.7942	14.7942	6.78006	45.9692	17.1913	12.3971	4.79422	-	-	0.01	100	10000	99.99	-46.1212	75.7096
640528	-	-	-	CNS:U251	2	1.11944	0.049	1.19438	11.1944	10	10.5972	10.5972	0.844553	0.71327	10.8958	10.2986	0.597189	-	-	0.01	100	10000	99.99	3.0093	18.1851
640528	-	-	-	CO:HCC-2998	2	3.02691	0.481	20.2691	30.2691	10	20.1346	20.1346	14.3324	205.419	25.2019	15.0673	10.1346	-	-	0.01	100	10000	99.99	-108.635	148.904
640528	-	-	-	CO:HCT-116	2	1.09396	0.039	0.468734	5.45758	4.98884	5.22321	5.22321	0.331445	0.109856	5.3404	5.10603	0.234367	-	-	0.01	100	10000	99.99	2.24535	8.20108
640528	-	-	-	CO:HCT-15	2	2.60016	0.415	16.0016	26.0016	10	18.0008	18.0008	11.3148	128.026	22.0012	14.0004	8.0008	-	-	0.01	100	10000	99.99	-83.6573	119.659
640528	-	-	-	CO:HT29	2	4.79733	0.681	37.9733	47.9733	10	28.9867	28.9867	26.8512	720.987	38.48	19.4933	18.9867	-	-	0.01	100	10000	99.99	-212.258	270.231
640528	-	-	-	CO:KM12	2	1.31522	0.119	2.93508	12.2462	9.31108	10.7786	10.7786	2.07542	4.30736	11.5124	10.0448	1.46754	-	-	0.01	100	10000	99.99	-7.86796	29.4252
640528	-	-	-	CO:SW-620	2	3.63078	0.56	14.2261	19.6336	5.40754	12.5206	12.5206	10.0593	101.19	16.0771	8.96406	7.11303	-	-	0.01	100	10000	99.99	-77.8576	102.899
640528	-	-	-	LC:A549/ATCC	2	2.37137	0.375	13.7137	23.7137	10	16.8569	16.8569	9.69708	94.0333	20.2853	13.4284	6.85687	-	-	0.01	100	10000	99.99	-70.2665	103.98
640528	-	-	-	LC:EKVX	2	2.64241	0.422	16.4241	26.4241	10	18.212	18.212	11.6136	134.875	22.3181	14.106	8.21204	-	-	0.01	100	10000	99.99	-86.1302	122.554
640528	-	-	-	LC:HOP-62	2	2.20293	0.343	12.0293	22.0293	10	16.0146	16.0146	8.50597	72.3516	19.0219	13.0073	6.01463	-	-	0.01	100	10000	99.99	-60.4073	92.4366
640528	-	-	-	LC:NCI-H226	2	1.39637	0.145	3.96368	13.9637	10	11.9818	11.9818	2.80275	7.85539	12.9728	10.9909	1.98184	-	-	0.01	100	10000	99.99	-13.1994	37.1631
640528	-	-	-	LC:NCI-H23	2	1.06414	0.027	0.602767	10	9.39723	9.69862	9.69862	0.426221	0.181664	9.84931	9.54792	0.301383	-	-	0.01	100	10000	99.99	5.86924	13.528
640528	-	-	-	LC:NCI-H322M	2	5.76766	0.761	47.6766	57.6766	10	33.8383	33.8383	33.7125	1136.53	45.7575	21.9192	23.8383	-	-	0.01	100	10000	99.99	-269.051	336.728
640528	-	-	-	LC:NCI-H460	2	3.45939	0.539	24.5939	34.5939	10	22.297	22.297	17.3905	302.431	28.4455	16.1485	12.297	-	-	0.01	100	10000	99.99	-133.948	178.542
640528	-	-	-	LC:NCI-H522	2	1.87932	0.274	8.79317	18.7932	10	14.3966	14.3966	6.21771	38.6599	16.5949	12.1983	4.39658	-	-	0.01	100	10000	99.99	-41.4664	70.2596
640528	-	-	-	LE:CCRF-CEM	2	1.61808	0.209	6.1808	16.1808	10	13.0904	13.0904	4.37049	19.1011	14.6356	11.5452	3.0904	-	-	0.01	100	10000	99.99	-26.1762	52.357
640528	-	-	-	LE:HL-60(TB)	2	4.62381	0.665	12.4786	15.9221	3.4435	9.68279	9.68279	8.82369	77.8576	12.8024	6.56315	6.23929	-	-	0.01	100	10000	99.99	-69.5937	88.9593
640528	-	-	-	LE:K-562	2	2.1727	0.337	11.727	21.727	10	15.8635	15.8635	8.29225	68.7614	18.7953	12.9318	5.86351	-	-	0.01	100	10000	99.99	-58.6382	90.3652
640528	-	-	-	LE:MOLT-4	2	2.05116	0.312	10.5116	20.5116	10	15.2558	15.2558	7.43284	55.2471	17.8837	12.6279	5.25581	-	-	0.01	100	10000	99.99	-51.5245	82.0361
640528	-	-	-	LE:RPMI-8226	2	3.38844	0.53	7.04879	10	2.95121	6.4756	6.4756	4.98425	24.8427	8.2378	4.71341	3.5244	-	-	0.01	100	10000	99.99	-38.3054	51.2566
640528	-	-	-	LE:SR	2	1.40929	0.149	4.09289	14.0929	10	12.0464	12.0464	2.89411	8.37587	13.0697	11.0232	2.04644	-	-	0.01	100	10000	99.99	-13.9557	38.0486
640528	-	-	-	ME:LOX IMVI	2	1.52405	0.183	5.24053	15.2405	10	12.6203	12.6203	3.70561	13.7316	13.9304	11.3101	2.62026	-	-	0.01	100	10000	99.99	-20.6728	45.9133
640528	-	-	-	ME:M14	2	2.79898	0.447	17.9898	27.9898	10	18.9949	18.9949	12.7207	161.817	23.4924	14.4975	8.99491	-	-	0.01	100	10000	99.99	-95.2944	133.284
640528	-	-	-	ME:MALME-3M	2	2.50611	0.399	15.0611	25.0611	10	17.5305	17.5305	10.6498	113.418	21.2958	13.7653	7.53055	-	-	0.01	100	10000	99.99	-78.1526	113.214
640528	-	-	-	ME:SK-MEL-2	2	2.34423	0.37	13.4423	23.4423	10	16.7211	16.7211	9.50513	90.3476	20.0817	13.3606	6.72114	-	-	0.01	100	10000	99.99	-68.6777	102.12
640528	-	-	-	ME:SK-MEL-28	2	1.7338	0.239	7.33804	17.338	10	13.669	13.669	5.18878	26.9234	15.5035	11.8345	3.66902	-	-	0.01	100	10000	99.99	-32.9495	60.2876
640528	-	-	-	ME:SK-MEL-5	2	1.80717	0.257	8.07174	18.0717	10	14.0359	14.0359	5.70758	32.5765	16.0538	12.0179	4.03587	-	-	0.01	100	10000	99.99	-37.2439	65.3156
640528	-	-	-	ME:UACC-257	2	2.96483	0.472	19.6483	29.6483	10	19.8242	19.8242	13.8935	193.028	24.7362	14.9121	9.82416	-	-	0.01	100	10000	99.99	-105.002	144.65
640528	-	-	-	ME:UACC-62	2	2.36592	0.374	13.6592	23.6592	10	16.8296	16.8296	9.65851	93.2868	20.2444	13.4148	6.8296	-	-	0.01	100	10000	99.99	-69.9473	103.606
640528	-	-	-	OV:IGROV1	2	2.23357	0.349	12.3357	22.3357	10	16.1679	16.1679	8.72267	76.085	19.2518	13.0839	6.16786	-	-	0.01	100	10000	99.99	-62.201	94.5367
640528	-	-	-	OV:OVCAR-3	2	2.1727	0.337	11.727	21.727	10	15.8635	15.8635	8.29225	68.7614	18.7953	12.9318	5.86351	-	-	0.01	100	10000	99.99	-58.6382	90.3652
640528	-	-	-	OV:OVCAR-4	2	2.63633	0.421	16.3633	26.3633	10	18.1817	18.1817	11.5706	133.879	22.2725	14.0908	8.18166	-	-	0.01	100	10000	99.99	-85.7745	122.138
640528	-	-	-	OV:OVCAR-8	2	2.05589	0.313	10.5589	20.5589	10	15.2795	15.2795	7.46627	55.7452	17.9192	12.6397	5.27945	-	-	0.01	100	10000	99.99	-51.8013	82.3602
640528	-	-	-	OV:SK-OV-3	2	2.63633	0.421	16.3633	26.3633	10	18.1817	18.1817	11.5706	133.879	22.2725	14.0908	8.18166	-	-	0.01	100	10000	99.99	-85.7745	122.138
640528	-	-	-	RE:786-0	2	2.5527	0.407	15.527	25.527	10	17.7635	17.7635	10.9793	120.544	21.6453	13.8818	7.76351	-	-	0.01	100	10000	99.99	-80.8796	116.407
640528	-	-	-	RE:A498	2	3.43558	0.536	24.3558	34.3558	10	22.1779	22.1779	17.2221	296.602	28.2668	16.0889	12.1779	-	-	0.01	100	10000	99.99	-132.554	176.91
640528	-	-	-	RE:ACHN	2	2.90402	0.463	19.0402	29.0402	10	19.5201	19.5201	13.4635	181.265	24.2802	14.7601	9.52011	-	-	0.01	100	10000	99.99	-101.442	140.483
640528	-	-	-	RE:CAKI-1	2	1.80717	0.257	8.07174	18.0717	10	14.0359	14.0359	5.70758	32.5765	16.0538	12.0179	4.03587	-	-	0.01	100	10000	99.99	-37.2439	65.3156
640528	-	-	-	RE:RXF 393	2	1.54882	0.19	5.48817	15.4882	10	12.7441	12.7441	3.88072	15.06	14.1161	11.372	2.74408	-	-	0.01	100	10000	99.99	-22.1222	47.6104
640528	-	-	-	RE:SN12C	2	5.2723	0.722	38.8742	47.9733	9.09913	28.5362	28.5362	27.4882	755.602	38.2548	18.8177	19.4371	-	-	0.01	100	10000	99.99	-218.432	275.504
640528	-	-	-	RE:UO-31	2	2.85102	0.455	18.5102	28.5102	10	19.2551	19.2551	13.0887	171.313	23.8826	14.6275	9.25509	-	-	0.01	100	10000	99.99	-98.3401	136.85
640531	-	-	-	CNS:SF-268	2	2.16272	0.335	11.6272	21.6272	10	15.8136	15.8136	8.22166	67.5957	18.7204	12.9068	5.81359	-	-	0.01	100	10000	99.99	-58.0539	89.6811
640531	-	-	-	CNS:SF-295	2	1.86209	0.27	8.62087	18.6209	10	14.3104	14.3104	6.09588	37.1597	16.4657	12.1552	4.31044	-	-	0.01	100	10000	99.99	-40.458	69.0788
640531	-	-	-	CNS:SF-539	2	1.99526	0.3	9.95262	19.9526	10	14.9763	14.9763	7.03757	49.5274	17.4645	12.4882	4.97631	-	-	0.01	100	10000	99.99	-48.2527	78.2053
640531	-	-	-	CNS:SNB-19	2	1.24451	0.095	2.44515	12.4451	10	11.2226	11.2226	1.72898	2.98937	11.8339	10.6113	1.22257	-	-	0.01	100	10000	99.99	-4.31144	26.7566
640531	-	-	-	CNS:SNB-75	2	1.71002	0.233	7.10015	17.1002	10	13.5501	13.5501	5.02057	25.2061	15.3251	11.775	3.55008	-	-	0.01	100	10000	99.99	-31.5572	58.6573
640531	-	-	-	CNS:U251	2	1.19124	0.076	1.91242	11.9124	10	10.9562	10.9562	1.35229	1.82868	11.4343	10.4781	0.95621	-	-	0.01	100	10000	99.99	-1.19339	23.1058
640531	-	-	-	CO:HCC-2998	2	1.66725	0.222	6.67247	16.6725	10	13.3362	13.3362	4.71815	22.2609	15.0044	11.6681	3.33624	-	-	0.01	100	10000	99.99	-29.054	55.7265
640531	-	-	-	CO:HCT-116	2	3.41193	0.533	6.46196	9.14113	2.67917	5.91015	5.91015	4.5693	20.8785	7.52564	4.29466	3.23098	-	-	0.01	100	10000	99.99	-35.1427	46.963
640531	-	-	-	CO:HCT-15	2	13.9959	1.146	53.9269	58.0764	4.14954	31.113	31.113	38.1321	1454.06	44.5947	17.6313	26.9635	-	-	0.01	100	10000	99.99	-311.485	373.711
640531	-	-	-	CO:HT29	2	1.6788	0.225	6.78804	16.788	10	13.394	13.394	4.79987	23.0387	15.091	11.697	3.39402	-	-	0.01	100	10000	99.99	-29.7304	56.5184
640531	-	-	-	CO:KM12	2	1.19399	0.077	1.62471	10	8.37529	9.18765	9.18765	1.14884	1.31984	9.59382	8.78147	0.812354	-	-	0.01	100	10000	99.99	-1.13412	19.5094
640531	-	-	-	CO:SW-620	2	1.00231	0.001	0.00617612	2.68534	2.67917	2.68226	2.68226	0.00436718	1.90722e-05	2.6838	2.68071	0.00308806	-	-	0.01	100	10000	99.99	2.64302	2.72149
640531	-	-	-	LC:A549/ATCC	2	2.26464	0.355	12.6464	22.6464	10	16.3232	16.3232	8.94239	79.9663	19.4848	13.1616	6.32322	-	-	0.01	100	10000	99.99	-64.0196	96.6661
640531	-	-	-	LC:EKVX	2	2.33884	0.369	13.3884	23.3884	10	16.6942	16.6942	9.46701	89.6243	20.0413	13.3471	6.69419	-	-	0.01	100	10000	99.99	-68.3621	101.751
640531	-	-	-	LC:HOP-62	2	10	1	90	100	10	55	55	63.6396	4050	77.5	32.5	45	-	-	0.01	100	10000	99.99	-516.77	626.77
640531	-	-	-	LC:NCI-H226	2	1.48594	0.172	3.1087	9.50605	6.39735	7.9517	7.9517	2.19818	4.83201	8.72887	7.17452	1.55435	-	-	0.01	100	10000	99.99	-11.7979	27.7013
640531	-	-	-	LC:NCI-H23	2	15.3815	1.187	9.34987	10	0.65013	5.32506	5.32506	6.61136	43.71	7.66253	2.9876	4.67494	-	-	0.01	100	10000	99.99	-54.0747	64.7248
640531	-	-	-	LC:NCI-H322M	2	1.8281	0.262	8.281	18.281	10	14.1405	14.1405	5.85555	34.2875	16.2108	12.0703	4.1405	-	-	0.01	100	10000	99.99	-38.4687	66.7497
640531	-	-	-	LC:NCI-H460	2	2.32809	0.367	13.2809	23.2809	10	16.6405	16.6405	9.39102	88.1913	19.9607	13.3202	6.64046	-	-	0.01	100	10000	99.99	-67.7332	101.014
640531	-	-	-	LC:NCI-H522	2	1.59221	0.202	5.92209	15.9221	10	12.961	12.961	4.18755	17.5356	14.4416	11.4805	2.96104	-	-	0.01	100	10000	99.99	-24.662	50.5841
640531	-	-	-	LE:CCRF-CEM	2	1.1272	0.052	0.521769	4.62381	4.10204	4.36293	4.36293	0.368947	0.136122	4.49337	4.23248	0.260885	-	-	0.01	100	10000	99.99	1.04813	7.67773
640531	-	-	-	LE:HL-60(TB)	2	1.36773	0.136	1.27212	4.73151	3.45939	4.09545	4.09545	0.899524	0.809143	4.41348	3.77742	0.636059	-	-	0.01	100	10000	99.99	-3.98632	12.1772
640531	-	-	-	LE:K-562	2	3.80189	0.58	4.50248	6.10942	1.60694	3.85818	3.85818	3.18373	10.1362	4.9838	2.73256	2.25124	-	-	0.01	100	10000	99.99	-24.7461	32.4624
640531	-	-	-	LE:MOLT-4	2	1.01391	0.006	0.0410554	2.99226	2.95121	2.97174	2.97174	0.0290306	0.000842773	2.982	2.96147	0.0205277	-	-	0.01	100	10000	99.99	2.71091	3.23256
640531	-	-	-	LE:RPMI-8226	2	1.35207	0.131	0.827241	3.17687	2.34963	2.76325	2.76325	0.584948	0.342164	2.97006	2.55644	0.413621	-	-	0.01	100	10000	99.99	-2.49221	8.01872
640531	-	-	-	LE:SR	2	2.54683	0.406	4.78016	7.87046	3.0903	5.48038	5.48038	3.38009	11.425	6.67542	4.28534	2.39008	-	-	0.01	100	10000	99.99	-24.888	35.8487
640531	-	-	-	ME:LOX IMVI	2	2.80543	0.448	3.69472	5.74116	2.04644	3.8938	3.8938	2.61256	6.82548	4.81748	2.97012	1.84736	-	-	0.01	100	10000	99.99	-19.5788	27.3664
640531	-	-	-	ME:M14	2	2.18776	0.34	11.8776	21.8776	10	15.9388	15.9388	8.39874	70.5389	18.9082	12.9694	5.93881	-	-	0.01	100	10000	99.99	-59.5197	91.3973
640531	-	-	-	ME:MALME-3M	2	1.78649	0.252	7.86488	17.8649	10	13.9324	13.9324	5.56131	30.9281	15.8987	11.9662	3.93244	-	-	0.01	100	10000	99.99	-36.0331	63.898
640531	-	-	-	ME:SK-MEL-2	2	1.96789	0.294	9.67886	19.6789	10	14.8394	14.8394	6.84399	46.8402	17.2591	12.4197	4.83943	-	-	0.01	100	10000	99.99	-46.6504	76.3292
640531	-	-	-	ME:SK-MEL-28	2	1	0	0	10	10	10	10	0	0	10	10	0	-	-	0.01	10	1000	9.99	10	10
640531	-	-	-	ME:SK-MEL-5	2	1.48594	0.172	4.85936	14.8594	10	12.4297	12.4297	3.43608	11.8067	13.6445	11.2148	2.42968	-	-	0.01	100	10000	99.99	-18.4418	43.3012
640531	-	-	-	ME:UACC-257	2	1.99067	0.299	9.90673	19.9067	10	14.9534	14.9534	7.00512	49.0717	17.4301	12.4767	4.95337	-	-	0.01	100	10000	99.99	-47.9841	77.8908
640531	-	-	-	ME:UACC-62	2	1.84502	0.266	8.45015	18.4502	10	14.2251	14.2251	5.97516	35.7026	16.3376	12.1125	4.22508	-	-	0.01	100	10000	99.99	-39.4588	67.9089
640531	-	-	-	OV:IGROV1	2	1.80302	0.256	8.03018	18.0302	10	14.0151	14.0151	5.67819	32.2419	16.0226	12.0075	4.01509	-	-	0.01	100	10000	99.99	-37.0006	65.0308
640531	-	-	-	OV:OVCAR-3	2	1.81552	0.259	8.15516	18.1552	10	14.0776	14.0776	5.76657	33.2533	16.1164	12.0388	4.07758	-	-	0.01	100	10000	99.99	-37.7321	65.8873
640531	-	-	-	OV:OVCAR-4	2	2.43781	0.387	14.3781	24.3781	10	17.1891	17.1891	10.1669	103.365	20.7836	13.5945	7.18905	-	-	0.01	100	10000	99.99	-74.1551	108.533
640531	-	-	-	OV:OVCAR-8	2	1.90546	0.28	9.05461	19.0546	10	14.5273	14.5273	6.40257	40.993	16.791	12.2637	4.5273	-	-	0.01	100	10000	99.99	-42.9966	72.0512
640531	-	-	-	OV:SK-OV-3	2	1.99067	0.299	9.90673	19.9067	10	14.9534	14.9534	7.00512	49.0717	17.4301	12.4767	4.95337	-	-	0.01	100	10000	99.99	-47.9841	77.8908
640531	-	-	-	RE:786-0	2	1.7378	0.24	7.37801	17.378	10	13.689	13.689	5.21704	27.2175	15.5335	11.8445	3.689	-	-	0.01	100	10000	99.99	-33.1835	60.5615
640531	-	-	-	RE:A498	2	10	1	90	100	10	55	55	63.6396	4050	77.5	32.5	45	-	-	0.01	100	10000	99.99	-516.77	626.77
640531	-	-	-	RE:ACHN	2	1.72584	0.237	7.25838	17.2584	10	13.6292	13.6292	5.13245	26.342	15.4438	11.8146	3.62919	-	-	0.01	100	10000	99.99	-32.4833	59.7417
640531	-	-	-	RE:CAKI-1	2	2.72898	0.436	17.2898	27.2898	10	18.6449	18.6449	12.2257	149.468	22.9673	14.3224	8.64489	-	-	0.01	100	10000	99.99	-91.1971	128.487
640531	-	-	-	RE:RXF 393	2	1.61436	0.208	6.14359	16.1436	10	13.0718	13.0718	4.34417	18.8718	14.6077	11.5359	3.07179	-	-	0.01	100	10000	99.99	-25.9584	52.102
640531	-	-	-	RE:SN12C	2	2.49459	0.397	14.9459	24.9459	10	17.473	17.473	10.5684	111.691	21.2095	13.7365	7.47297	-	-	0.01	100	10000	99.99	-77.4786	112.425
640531	-	-	-	RE:UO-31	2	10	1	90	100	10	55	55	63.6396	4050	77.5	32.5	45	-	-	0.01	100	10000	99.99	-516.77	626.77
640537	-	-	-	CNS:SF-268	2	2.19786	0.342	54.5012	100	45.4988	72.7494	72.7494	38.5382	1485.19	86.3747	59.1241	27.2506	-	-	0.01	100	10000	99.99	-273.497	418.995
640537	-	-	-	CNS:SF-539	2	2.91743	0.465	65.7232	100	34.2768	67.1384	67.1384	46.4733	2159.77	83.5692	50.7076	32.8616	-	-	0.01	100	10000	99.99	-350.401	484.678
640537	-	-	-	CNS:SNB-19	2	1.34276	0.128	17.7826	69.6627	51.88	60.7713	60.7713	12.5742	158.111	65.217	56.3257	8.89132	-	-	0.01	100	10000	99.99	-52.2018	173.744
640537	-	-	-	CNS:SNB-75	2	4.47713	0.651	77.6643	100	22.3357	61.1679	61.1679	54.9169	3015.87	80.5839	41.7518	38.8321	-	-	0.01	100	10000	99.99	-432.233	554.569
640537	-	-	-	CNS:U251	2	2.07014	0.316	16.5364	31.989	15.4525	23.7207	23.7207	11.693	136.726	27.8548	19.5866	8.2682	-	-	0.01	100	10000	99.99	-81.335	128.777
640537	-	-	-	CO:COLO 205	2	6.0256	0.78	83.4041	100	16.5959	58.2979	58.2979	58.9756	3478.12	79.149	37.4469	41.7021	-	-	0.01	100	10000	99.99	-471.569	588.164
640537	-	-	-	CO:HCC-2998	2	3.34195	0.524	70.0774	100	29.9226	64.9613	64.9613	49.5522	2455.42	82.4807	47.442	35.0387	-	-	0.01	100	10000	99.99	-380.24	510.163
640537	-	-	-	CO:HCT-116	2	1.11944	0.049	1.86699	17.4985	15.6315	16.565	16.565	1.32016	1.74283	17.0317	16.0982	0.933495	-	-	0.01	100	10000	99.99	4.70398	28.426
640537	-	-	-	CO:HCT-15	2	1.24451	0.095	4.73483	24.0991	19.3642	21.7316	21.7316	3.34803	11.2093	22.9153	20.5479	2.36742	-	-	0.01	100	10000	99.99	-8.34877	51.812
640537	-	-	-	CO:HT29	2	2.26464	0.355	24.6586	44.157	19.4984	31.8277	31.8277	17.4363	304.023	37.9924	25.6631	12.3293	-	-	0.01	100	10000	99.99	-124.828	188.484
640537	-	-	-	CO:KM12	2	1.79887	0.255	14.3376	32.2849	17.9473	25.1161	25.1161	10.1382	102.783	28.7005	21.5317	7.1688	-	-	0.01	100	10000	99.99	-65.9707	116.203
640537	-	-	-	CO:SW-620	2	1.51705	0.181	9.06845	26.6073	17.5388	22.073	22.073	6.41236	41.1184	24.3401	19.8059	4.53422	-	-	0.01	100	10000	99.99	-35.5388	79.6849
640537	-	-	-	LC:A549/ATCC	2	1	0	0	100	100	100	100	0	0	100	100	0	-	-	0.01	100	10000	99.99	100	100
640537	-	-	-	LC:EKVX	2	1	0	0	100	100	100	100	0	0	100	100	0	-	-	0.01	100	10000	99.99	100	100
640537	-	-	-	LC:HOP-62	2	1	0	0	100	100	100	100	0	0	100	100	0	-	-	0.01	100	10000	99.99	100	100
640537	-	-	-	LC:NCI-H226	2	2.89734	0.462	65.4856	100	34.5144	67.2572	67.2572	46.3053	2144.18	83.6286	50.8858	32.7428	-	-	0.01	100	10000	99.99	-348.773	483.287
640537	-	-	-	LC:NCI-H23	2	1.79887	0.255	44.4096	100	55.5904	77.7952	77.7952	31.4023	986.105	88.8976	66.6928	22.2048	-	-	0.01	100	10000	99.99	-204.339	359.929
640537	-	-	-	LC:NCI-H322M	2	1	0	0	100	100	100	100	0	0	100	100	0	-	-	0.01	100	10000	99.99	100	100
640537	-	-	-	LC:NCI-H460	2	1	0	0	100	100	100	100	0	0	100	100	0	-	-	0.01	100	10000	99.99	100	100
640537	-	-	-	LC:NCI-H522	2	1.1324	0.054	7.77838	66.5273	58.7489	62.6381	62.6381	5.50015	30.2516	64.5827	60.6935	3.88919	-	-	0.01	100	10000	99.99	13.2221	112.054
640537	-	-	-	LE:CCRF-CEM	2	1.24738	0.096	6.44719	32.5087	26.0615	29.2851	29.2851	4.55885	20.7832	30.8969	27.6733	3.2236	-	-	0.01	100	10000	99.99	-11.6739	70.2442
640537	-	-	-	LE:HL-60(TB)	2	1.68267	0.226	19.2847	47.5335	28.2488	37.8912	37.8912	13.6364	185.95	42.7123	33.07	9.64236	-	-	0.01	100	10000	99.99	-84.6247	160.407
640537	-	-	-	LE:K-562	2	1.60694	0.206	13.619	36.0579	22.4388	29.2483	29.2483	9.63012	92.7392	32.6531	25.8436	6.80952	-	-	0.01	100	10000	99.99	-57.2735	115.77
640537	-	-	-	LE:MOLT-4	2	22.0293	1.343	21.0293	22.0293	1	11.5146	11.5146	14.8699	221.115	16.7719	6.25732	10.5146	-	-	0.01	100	10000	99.99	-122.084	145.114
640537	-	-	-	LE:RPMI-8226	2	1.76198	0.246	15.2736	35.3183	20.0447	27.6815	27.6815	10.8001	116.641	31.4999	23.8631	7.6368	-	-	0.01	100	10000	99.99	-69.3516	124.715
640537	-	-	-	ME:M14	2	1.02802	0.012	2.72528	100	97.2747	98.6374	98.6374	1.92706	3.71357	99.3187	97.956	1.36264	-	-	0.01	100	10000	99.99	81.3237	115.951
640537	-	-	-	ME:MALME-3M	2	1	0	0	100	100	100	100	0	0	100	100	0	-	-	0.01	100	10000	99.99	100	100
640537	-	-	-	ME:SK-MEL-2	2	1	0	0	100	100	100	100	0	0	100	100	0	-	-	0.01	100	10000	99.99	100	100
640537	-	-	-	ME:SK-MEL-28	2	1	0	0	100	100	100	100	0	0	100	100	0	-	-	0.01	100	10000	99.99	100	100
640537	-	-	-	ME:SK-MEL-5	2	1	0	0	100	100	100	100	0	0	100	100	0	-	-	0.01	100	10000	99.99	100	100
640537	-	-	-	ME:UACC-257	2	1	0	0	100	100	100	100	0	0	100	100	0	-	-	0.01	100	10000	99.99	100	100
640537	-	-	-	ME:UACC-62	2	1	0	0	100	100	100	100	0	0	100	100	0	-	-	0.01	100	10000	99.99	100	100
640537	-	-	-	OV:IGROV1	2	2.1727	0.337	53.9743	100	46.0257	73.0128	73.0128	38.1656	1456.61	86.5064	59.5192	26.9872	-	-	0.01	100	10000	99.99	-269.886	415.912
640537	-	-	-	OV:OVCAR-3	2	2.97852	0.474	61.9926	93.3254	31.3329	62.3291	62.3291	43.8354	1921.54	77.8273	46.831	30.9963	-	-	0.01	100	10000	99.99	-331.51	456.168
640537	-	-	-	OV:OVCAR-4	2	1.47231	0.168	18.2486	56.8853	38.6367	47.761	47.761	12.9037	166.506	52.3231	43.1988	9.1243	-	-	0.01	100	10000	99.99	-68.1723	163.694
640537	-	-	-	OV:OVCAR-8	2	1.40929	0.149	14.7581	50.8159	36.0579	43.4369	43.4369	10.4355	108.9	47.1264	39.7474	7.37904	-	-	0.01	100	10000	99.99	-50.3212	137.195
640537	-	-	-	OV:SK-OV-3	2	1.1246	0.051	11.0799	100	88.9201	94.4601	94.4601	7.83466	61.382	97.23	91.6901	5.53994	-	-	0.01	100	10000	99.99	24.0695	164.851
640537	-	-	-	RE:786-0	2	2.44906	0.389	26.2475	44.3609	18.1134	31.2371	31.2371	18.5598	344.465	37.799	24.6753	13.1237	-	-	0.01	100	10000	99.99	-135.513	197.987
640537	-	-	-	RE:A498	2	1.03753	0.016	3.6171	100	96.3829	98.1915	98.1915	2.55767	6.5417	99.0957	97.2872	1.80855	-	-	0.01	100	10000	99.99	75.212	121.171
640537	-	-	-	RE:ACHN	2	1	0	0	100	100	100	100	0	0	100	100	0	-	-	0.01	100	10000	99.99	100	100
640537	-	-	-	RE:CAKI-1	2	1.18032	0.072	15.2773	100	84.7227	92.3614	92.3614	10.8027	116.697	96.1807	88.5421	7.63863	-	-	0.01	100	10000	99.99	-4.69505	189.418
640537	-	-	-	RE:RXF 393	2	5.26017	0.721	80.9892	100	19.0108	59.5054	59.5054	57.268	3279.63	79.7527	39.2581	40.4946	-	-	0.01	100	10000	99.99	-455.019	574.03
640537	-	-	-	RE:SN12C	2	3.155	0.499	68.3043	100	31.6957	65.8478	65.8478	48.2985	2332.74	82.9239	48.7718	34.1522	-	-	0.01	100	10000	99.99	-368.09	499.785
640537	-	-	-	RE:TK-10	2	1	0	0	100	100	100	100	0	0	100	100	0	-	-	0.01	100	10000	99.99	100	100
640537	-	-	-	RE:UO-31	2	1.69824	0.23	25.1193	61.0942	35.9749	48.5346	48.5346	17.762	315.489	54.8144	42.2548	12.5596	-	-	0.01	100	10000	99.99	-111.048	208.117
640556	-	-	-	CNS:SF-268	2	1.41579	0.151	5.84626	19.9067	14.0605	16.9836	16.9836	4.13393	17.0894	18.4452	15.522	2.92313	-	-	0.01	100	10000	99.99	-20.1577	54.1249
640556	-	-	-	CNS:SF-295	2	4.60257	0.663	78.273	100	21.727	60.8635	60.8635	55.3474	3063.33	80.4318	41.2953	39.1365	-	-	0.01	100	10000	99.99	-436.405	558.132
640556	-	-	-	CNS:SF-539	2	1.77419	0.249	6.48406	14.8594	8.37529	11.6173	11.6173	4.58493	21.0215	13.2383	9.99631	3.24203	-	-	0.01	100	10000	99.99	-29.5759	52.8106
640556	-	-	-	CNS:SNB-19	2	1.24738	0.096	5.36254	27.0396	21.677	24.3583	24.3583	3.79189	14.3784	25.6989	23.0177	2.68127	-	-	0.01	100	10000	99.99	-9.70992	58.4265
640556	-	-	-	CNS:SNB-75	2	1.1885	0.075	0.464854	2.93089	2.46604	2.69847	2.69847	0.328701	0.108045	2.81468	2.58225	0.232427	-	-	0.01	100	10000	99.99	-0.254751	5.65168
640556	-	-	-	CNS:U251	2	2.50035	0.398	15.1423	25.2348	10.0925	17.6637	17.6637	10.7072	114.644	21.4492	13.8781	7.57114	-	-	0.01	100	10000	99.99	-78.5352	113.863
640556	-	-	-	CO:COLO 205	2	1.37088	0.137	7.71322	28.5102	20.797	24.6536	24.6536	5.45407	29.7468	26.5819	22.7253	3.85661	-	-	0.01	100	10000	99.99	-24.3485	73.6556
640556	-	-	-	CO:HCT-15	2	1.07399	0.031	0.99809	14.4877	13.4896	13.9887	13.9887	0.705756	0.498092	14.2382	13.7392	0.499045	-	-	0.01	100	10000	99.99	7.64781	20.3295
640556	-	-	-	CO:HT29	2	1.71791	0.235	8.93447	21.3796	12.4451	16.9124	16.9124	6.31763	39.9124	19.146	14.6788	4.46724	-	-	0.01	100	10000	99.99	-39.8483	73.6731
640556	-	-	-	CO:KM12	2	3.22849	0.509	11.5348	16.7109	5.17607	10.9435	10.9435	8.15636	66.5262	13.8272	8.05978	5.76742	-	-	0.01	100	10000	99.99	-62.3373	84.2243
640556	-	-	-	CO:SW-620	2	2.09411	0.321	16.1831	30.9742	14.7911	22.8826	22.8826	11.4432	130.947	26.9284	18.8369	8.09155	-	-	0.01	100	10000	99.99	-79.9287	125.694
640556	-	-	-	LC:A549/ATCC	2	2.80543	0.448	64.3549	100	35.6451	67.8226	67.8226	45.5058	2070.78	83.9113	51.7338	32.1774	-	-	0.01	100	10000	99.99	-341.024	476.669
640556	-	-	-	LC:EKVX	2	5.42001	0.734	81.5498	100	18.4502	59.2251	59.2251	57.6644	3325.19	79.6125	38.8376	40.7749	-	-	0.01	100	10000	99.99	-458.861	577.311
640556	-	-	-	LC:HOP-62	2	1.2388	0.093	4.31547	22.3872	18.0717	20.2295	20.2295	3.0515	9.31164	21.3083	19.1506	2.15774	-	-	0.01	100	10000	99.99	-7.18671	47.6457
640556	-	-	-	LC:HOP-92	2	3.13329	0.496	68.0846	100	31.9154	65.9577	65.9577	48.1431	2317.76	82.9788	48.9365	34.0423	-	-	0.01	100	10000	99.99	-366.584	498.499
640556	-	-	-	LC:NCI-H23	2	1.88365	0.275	11.838	25.2348	13.3968	19.3158	19.3158	8.37076	70.0696	22.2753	16.3563	5.91902	-	-	0.01	100	10000	99.99	-55.8913	94.5229
640556	-	-	-	LC:NCI-H322M	2	1.68655	0.227	15.3347	37.6704	22.3357	30.0031	30.0031	10.8432	117.576	33.8367	26.1694	7.66733	-	-	0.01	100	10000	99.99	-67.418	127.424
640556	-	-	-	LC:NCI-H460	2	1.90546	0.28	16.5147	34.7536	18.239	26.4963	26.4963	11.6776	136.367	30.625	22.3676	8.25733	-	-	0.01	100	10000	99.99	-78.4213	131.414
640556	-	-	-	LC:NCI-H522	2	1.98153	0.297	11.479	23.1739	11.695	17.4345	17.4345	8.11685	65.8832	20.3042	14.5647	5.73948	-	-	0.01	100	10000	99.99	-55.4913	90.3603
640556	-	-	-	LE:CCRF-CEM	2	1.53462	0.186	6.02619	17.2982	11.272	14.2851	14.2851	4.26116	18.1575	15.7916	12.7785	3.01309	-	-	0.01	100	10000	99.99	-23.9993	52.5694
640556	-	-	-	LE:HL-60(TB)	2	1.04713	0.02	0.79302	17.6198	16.8267	17.2233	17.2233	0.56075	0.31444	17.4215	17.025	0.39651	-	-	0.01	100	10000	99.99	12.1852	22.2613
640556	-	-	-	LE:K-562	2	1.50661	0.178	5.85695	17.4181	11.5611	14.4896	14.4896	4.14149	17.1519	15.9538	13.0254	2.92847	-	-	0.01	100	10000	99.99	-22.7196	51.6988
640556	-	-	-	LE:MOLT-4	2	1.08393	0.035	0.882879	11.4025	10.5196	10.9611	10.9611	0.62429	0.389738	11.1818	10.7403	0.44144	-	-	0.01	100	10000	99.99	5.35213	16.57
640556	-	-	-	LE:RPMI-8226	2	1.09901	0.041	0.990058	10.9901	10	10.495	10.495	0.700077	0.490108	10.7425	10.2475	0.495029	-	-	0.01	100	10000	99.99	4.20519	16.7849
640556	-	-	-	ME:LOX IMVI	2	1.83654	0.264	9.71596	21.3304	11.6145	16.4725	16.4725	6.87022	47.2	18.9015	14.0435	4.85798	-	-	0.01	100	10000	99.99	-45.253	78.198
640556	-	-	-	ME:MALME-3M	2	1.38038	0.14	11.0719	40.1791	29.1072	34.6431	34.6431	7.82902	61.2936	37.4111	31.8751	5.53595	-	-	0.01	100	10000	99.99	-35.6967	104.983
640556	-	-	-	ME:SK-MEL-2	2	1.66725	0.222	22.2478	55.5904	33.3426	44.4665	44.4665	15.7316	247.482	50.0285	38.9046	11.1239	-	-	0.01	100	10000	99.99	-96.8736	185.807
640556	-	-	-	ME:SK-MEL-5	2	1.07895	0.033	1.26571	17.2982	16.0325	16.6653	16.6653	0.894992	0.801011	16.9817	16.3489	0.632855	-	-	0.01	100	10000	99.99	8.62426	24.7064
640556	-	-	-	ME:UACC-257	2	2.97852	0.474	39.5676	59.5662	19.9986	39.7824	39.7824	27.9785	782.797	49.6743	29.8905	19.7838	-	-	0.01	100	10000	99.99	-211.591	291.155
640556	-	-	-	ME:UACC-62	2	2.0797	0.318	14.4978	27.9254	13.4276	20.6765	20.6765	10.2515	105.093	24.301	17.0521	7.24889	-	-	0.01	100	10000	99.99	-71.4279	112.781
640556	-	-	-	OV:IGROV1	2	1.84502	0.266	12.7604	27.8612	15.1008	21.481	21.481	9.02297	81.414	24.6711	18.2909	6.38021	-	-	0.01	100	10000	99.99	-59.5859	102.548
640556	-	-	-	OV:OVCAR-3	2	1.57761	0.198	4.76031	13.0017	8.24138	10.6215	10.6215	3.36605	11.3303	11.8116	9.43146	2.38016	-	-	0.01	100	10000	99.99	-19.6207	40.8638
640556	-	-	-	OV:OVCAR-5	2	2.83139	0.452	64.6817	100	35.3183	67.6592	67.6592	45.7369	2091.86	83.8296	51.4887	32.3408	-	-	0.01	100	10000	99.99	-343.264	478.582
640556	-	-	-	OV:OVCAR-8	2	3.12608	0.495	21.2608	31.2608	10	20.6304	20.6304	15.0337	226.011	25.9456	15.3152	10.6304	-	-	0.01	100	10000	99.99	-114.439	155.7
640556	-	-	-	OV:SK-OV-3	2	2.31739	0.365	56.8481	100	43.1519	71.576	71.576	40.1977	1615.85	85.788	57.3639	28.424	-	-	0.01	100	10000	99.99	-289.58	432.732
640556	-	-	-	RE:786-0	2	1.33045	0.124	3.73346	15.0314	11.298	13.1647	13.1647	2.63996	6.96936	14.0981	12.2313	1.86673	-	-	0.01	100	10000	99.99	-10.554	36.8834
640556	-	-	-	RE:A498	2	5.22396	0.718	80.8574	100	19.1426	59.5713	59.5713	57.1748	3268.96	79.7856	39.3569	40.4287	-	-	0.01	100	10000	99.99	-454.116	573.259
640556	-	-	-	RE:ACHN	2	3.57273	0.553	36.0906	50.1187	14.0281	32.0734	32.0734	25.5199	651.265	41.0961	23.0508	18.0453	-	-	0.01	100	10000	99.99	-197.21	261.357
640556	-	-	-	RE:CAKI-1	2	2.5527	0.407	24.2152	39.8107	15.5955	27.7031	27.7031	17.1227	293.188	33.7569	21.6493	12.1076	-	-	0.01	100	10000	99.99	-126.136	181.542
640556	-	-	-	RE:RXF 393	2	1.31826	0.12	4.6321	19.1867	14.5546	16.8706	16.8706	3.27539	10.7282	18.0287	15.7126	2.31605	-	-	0.01	100	10000	99.99	-12.5571	46.2983
640556	-	-	-	RE:SN12C	2	1.49624	0.175	11.7947	35.5631	23.7684	29.6658	29.6658	8.34013	69.5578	32.6144	26.7171	5.89736	-	-	0.01	100	10000	99.99	-45.2661	104.598
640556	-	-	-	RE:TK-10	2	5.28445	0.723	77.2494	95.2796	18.0302	56.6549	56.6549	54.6236	2983.74	75.9673	37.3425	38.6247	-	-	0.01	100	10000	99.99	-434.111	547.421
640556	-	-	-	RE:UO-31	2	1.64437	0.216	7.04915	17.9887	10.9396	14.4641	14.4641	4.9845	24.8452	16.2264	12.7019	3.52457	-	-	0.01	100	10000	99.99	-30.3191	59.2474
640571	-	-	-	CNS:SF-268	2	11.4815	1.06	88.1911	96.6051	8.41395	52.5095	52.5095	62.3606	3888.84	74.5573	30.4617	44.0956	-	-	0.01	100	10000	99.99	-507.769	612.788
640571	-	-	-	CNS:SNB-75	2	2.29615	0.361	45.9891	81.4704	35.4813	58.4759	58.4759	32.5192	1057.5	69.9732	46.9786	22.9945	-	-	0.01	100	10000	99.99	-233.693	350.645
640571	-	-	-	CNS:U251	2	1	0	0	100	100	100	100	0	0	100	100	0	-	-	0.01	100	10000	99.99	100	100
640571	-	-	-	CO:COLO 205	2	1	0	0	100	100	100	100	0	0	100	100	0	-	-	0.01	100	10000	99.99	100	100
640571	-	-	-	CO:HCT-15	2	1.08643	0.036	7.95504	100	92.045	96.0225	96.0225	5.62506	31.6414	98.0112	94.0337	3.97752	-	-	0.01	100	10000	99.99	45.4841	146.561
640571	-	-	-	CO:HT29	2	1	0	0	100	100	100	100	0	0	100	100	0	-	-	0.01	100	10000	99.99	100	100
640571	-	-	-	CO:KM12	2	1.96336	0.293	21.5173	43.8531	22.3357	33.0944	33.0944	15.2151	231.498	38.4737	27.7151	10.7587	-	-	0.01	100	10000	99.99	-103.605	169.794
640571	-	-	-	CO:SW-620	2	1.21339	0.084	7.64138	43.451	35.8096	39.6303	39.6303	5.40327	29.1953	41.5407	37.72	3.82069	-	-	0.01	100	10000	99.99	-8.91535	88.176
640571	-	-	-	LC:A549/ATCC	2	1	0	0	100	100	100	100	0	0	100	100	0	-	-	0.01	100	10000	99.99	100	100
640571	-	-	-	LC:EKVX	2	1	0	0	100	100	100	100	0	0	100	100	0	-	-	0.01	100	10000	99.99	100	100
640571	-	-	-	LC:HOP-62	2	1	0	0	100	100	100	100	0	0	100	100	0	-	-	0.01	100	10000	99.99	100	100
640571	-	-	-	LC:HOP-92	2	1.8197	0.26	45.0459	100	54.9541	77.477	77.477	31.8523	1014.57	88.7385	66.2156	22.523	-	-	0.01	100	10000	99.99	-208.7	363.654
640571	-	-	-	LC:NCI-H226	2	1	0	0	100	100	100	100	0	0	100	100	0	-	-	0.01	100	10000	99.99	100	100
640571	-	-	-	LC:NCI-H23	2	2.19786	0.342	54.5012	100	45.4988	72.7494	72.7494	38.5382	1485.19	86.3747	59.1241	27.2506	-	-	0.01	100	10000	99.99	-273.497	418.995
640571	-	-	-	LC:NCI-H322M	2	2.11349	0.325	52.6849	100	47.3151	73.6576	73.6576	37.2538	1387.85	86.8288	60.4863	26.3424	-	-	0.01	100	10000	99.99	-261.049	408.365
640571	-	-	-	LC:NCI-H460	2	1	0	0	100	100	100	100	0	0	100	100	0	-	-	0.01	100	10000	99.99	100	100
640571	-	-	-	LC:NCI-H522	2	1.91867	0.283	17.8303	37.2392	19.4089	28.324	28.324	12.6079	158.96	32.7816	23.8664	8.91516	-	-	0.01	100	10000	99.99	-84.952	141.6
640571	-	-	-	LE:CCRF-CEM	2	1.1324	0.054	2.69085	23.0144	20.3236	21.669	21.669	1.90272	3.62033	22.3417	20.9963	1.34542	-	-	0.01	100	10000	99.99	4.57404	38.764
640571	-	-	-	LE:HL-60(TB)	2	1.28529	0.109	5.56265	25.0611	19.4984	22.2798	22.2798	3.93339	15.4715	23.6704	20.8891	2.78132	-	-	0.01	100	10000	99.99	-13.0597	57.6193
640571	-	-	-	LE:K-562	2	1.98609	0.298	18.11	36.4754	18.3654	27.4204	27.4204	12.8057	163.986	31.9479	22.8929	9.05501	-	-	0.01	100	10000	99.99	-87.6325	142.473
640571	-	-	-	LE:MOLT-4	2	1.03992	0.017	0.830218	21.6272	20.797	21.2121	21.2121	0.587053	0.344631	21.4196	21.0045	0.415109	-	-	0.01	100	10000	99.99	15.9377	26.4865
640571	-	-	-	LE:RPMI-8226	2	1.30918	0.117	7.92892	33.5738	25.6448	29.6093	29.6093	5.60659	31.4339	31.5915	27.6271	3.96446	-	-	0.01	100	10000	99.99	-20.7631	79.9817
640571	-	-	-	ME:LOX IMVI	2	1.01158	0.005	0.299701	26.1818	25.8821	26.032	26.032	0.211921	0.0449103	26.1069	25.9571	0.14985	-	-	0.01	100	10000	99.99	24.128	27.936
640571	-	-	-	ME:MALME-3M	2	1.23027	0.09	18.7169	100	81.2831	90.6415	90.6415	13.2349	175.162	95.3208	85.9623	9.35847	-	-	0.01	100	10000	99.99	-28.2672	209.55
640571	-	-	-	ME:SK-MEL-2	2	1	0	0	100	100	100	100	0	0	100	100	0	-	-	0.01	100	10000	99.99	100	100
640571	-	-	-	ME:SK-MEL-28	2	1.94984	0.29	48.7139	100	51.2861	75.6431	75.6431	34.4459	1186.52	87.8215	63.4646	24.3569	-	-	0.01	100	10000	99.99	-233.836	385.122
640571	-	-	-	ME:SK-MEL-5	2	1.29122	0.111	8.32185	36.8978	28.5759	32.7368	32.7368	5.88444	34.6266	34.8173	30.6564	4.16093	-	-	0.01	100	10000	99.99	-20.1319	85.6056
640571	-	-	-	ME:UACC-257	2	1.7338	0.239	42.3234	100	57.6766	78.8383	78.8383	29.9271	895.633	89.4192	68.2575	21.1617	-	-	0.01	100	10000	99.99	-190.042	347.719
640571	-	-	-	ME:UACC-62	2	1.1749	0.07	4.77292	32.0627	27.2898	29.6762	29.6762	3.37496	11.3904	30.8695	28.483	2.38646	-	-	0.01	100	10000	99.99	-0.646096	59.9986
640571	-	-	-	OV:IGROV1	2	1	0	0	100	100	100	100	0	0	100	100	0	-	-	0.01	100	10000	99.99	100	100
640571	-	-	-	OV:OVCAR-3	2	2.57632	0.411	35.9455	58.7489	22.8034	40.7762	40.7762	25.4173	646.04	49.7626	31.7898	17.9728	-	-	0.01	100	10000	99.99	-187.586	269.138
640571	-	-	-	OV:OVCAR-8	2	1.49624	0.175	27.8412	83.946	56.1048	70.0254	70.0254	19.6867	387.566	76.9857	63.0651	13.9206	-	-	0.01	100	10000	99.99	-106.85	246.901
640571	-	-	-	OV:SK-OV-3	2	1	0	0	100	100	100	100	0	0	100	100	0	-	-	0.01	100	10000	99.99	100	100
640571	-	-	-	RE:786-0	2	1.81134	0.258	44.7923	100	55.2077	77.6039	77.6039	31.6729	1003.17	88.8019	66.4058	22.3961	-	-	0.01	100	10000	99.99	-206.961	362.169
640571	-	-	-	RE:A498	2	1	0	0	100	100	100	100	0	0	100	100	0	-	-	0.01	100	10000	99.99	100	100
640571	-	-	-	RE:CAKI-1	2	1.30317	0.115	23.2639	100	76.7361	88.3681	88.3681	16.45	270.603	94.184	82.5521	11.6319	-	-	0.01	100	10000	99.99	-59.4272	236.163
640571	-	-	-	RE:RXF 393	2	2.1928	0.341	25.6785	47.2063	21.5278	34.3671	34.3671	18.1574	329.692	40.7867	27.9474	12.8392	-	-	0.01	100	10000	99.99	-128.768	197.502
640571	-	-	-	RE:SN12C	2	1.28825	0.11	22.3753	100	77.6247	88.8124	88.8124	15.8217	250.327	94.4062	83.2185	11.1876	-	-	0.01	100	10000	99.99	-53.3379	230.963
640571	-	-	-	RE:TK-10	2	1	0	0	100	100	100	100	0	0	100	100	0	-	-	0.01	100	10000	99.99	100	100
640571	-	-	-	RE:UO-31	2	1.0617	0.026	3.48541	59.9791	56.4937	58.2364	58.2364	2.46456	6.07404	59.1078	57.3651	1.74271	-	-	0.01	100	10000	99.99	36.0936	80.3792
640588	-	-	-	CNS:SF-268	2	10	1	90	100	10	55	55	63.6396	4050	77.5	32.5	45	-	-	0.01	100	10000	99.99	-516.77	626.77
640588	-	-	-	CNS:SF-295	2	10	1	90	100	10	55	55	63.6396	4050	77.5	32.5	45	-	-	0.01	100	10000	99.99	-516.77	626.77
640588	-	-	-	CNS:SF-539	2	10	1	90	100	10	55	55	63.6396	4050	77.5	32.5	45	-	-	0.01	100	10000	99.99	-516.77	626.77
640588	-	-	-	CNS:SNB-19	2	10	1	90	100	10	55	55	63.6396	4050	77.5	32.5	45	-	-	0.01	100	10000	99.99	-516.77	626.77
640588	-	-	-	CNS:SNB-75	2	6.65273	0.823	47.6715	56.1048	8.43335	32.2691	32.2691	33.7088	1136.28	44.1869	20.3512	23.8357	-	-	0.01	100	10000	99.99	-270.588	335.126
640588	-	-	-	CNS:U251	2	6.223	0.794	52.23	62.23	10	36.115	36.115	36.9322	1363.99	49.1725	23.0575	26.115	-	-	0.01	100	10000	99.99	-295.702	367.932
640588	-	-	-	CO:COLO 205	2	10	1	90	100	10	55	55	63.6396	4050	77.5	32.5	45	-	-	0.01	100	10000	99.99	-516.77	626.77
640588	-	-	-	CO:HCC-2998	2	10	1	90	100	10	55	55	63.6396	4050	77.5	32.5	45	-	-	0.01	100	10000	99.99	-516.77	626.77
640588	-	-	-	CO:HCT-116	2	10	1	90	100	10	55	55	63.6396	4050	77.5	32.5	45	-	-	0.01	100	10000	99.99	-516.77	626.77
640588	-	-	-	CO:HCT-15	2	7.51623	0.876	65.1623	75.1623	10	42.5811	42.5811	46.0767	2123.06	58.8717	26.2906	32.5811	-	-	0.01	100	10000	99.99	-371.395	456.557
640588	-	-	-	CO:HT29	2	3.04789	0.484	20.4789	30.4789	10	20.2395	20.2395	14.4808	209.694	25.3592	15.1197	10.2395	-	-	0.01	100	10000	99.99	-109.863	150.342
640588	-	-	-	CO:SW-620	2	10	1	90	100	10	55	55	63.6396	4050	77.5	32.5	45	-	-	0.01	100	10000	99.99	-516.77	626.77
640588	-	-	-	LC:A549/ATCC	2	10	1	90	100	10	55	55	63.6396	4050	77.5	32.5	45	-	-	0.01	100	10000	99.99	-516.77	626.77
640588	-	-	-	LC:EKVX	2	8.18465	0.913	44.9165	51.1682	6.25173	28.71	28.71	31.7607	1008.74	39.9391	17.4808	22.4582	-	-	0.01	100	10000	99.99	-256.644	314.064
640588	-	-	-	LC:HOP-62	2	10	1	90	100	10	55	55	63.6396	4050	77.5	32.5	45	-	-	0.01	100	10000	99.99	-516.77	626.77
640588	-	-	-	LC:NCI-H226	2	10	1	90	100	10	55	55	63.6396	4050	77.5	32.5	45	-	-	0.01	100	10000	99.99	-516.77	626.77
640588	-	-	-	LC:NCI-H23	2	10	1	90	100	10	55	55	63.6396	4050	77.5	32.5	45	-	-	0.01	100	10000	99.99	-516.77	626.77
640588	-	-	-	LC:NCI-H460	2	10	1	90	100	10	55	55	63.6396	4050	77.5	32.5	45	-	-	0.01	100	10000	99.99	-516.77	626.77
640588	-	-	-	LC:NCI-H522	2	6.30957	0.8	53.0957	63.0957	10	36.5479	36.5479	37.5444	1409.58	49.8218	23.2739	26.5479	-	-	0.01	100	10000	99.99	-300.769	373.865
640588	-	-	-	LE:CCRF-CEM	2	10	1	90	100	10	55	55	63.6396	4050	77.5	32.5	45	-	-	0.01	100	10000	99.99	-516.77	626.77
640588	-	-	-	LE:K-562	2	5.22396	0.718	42.2396	52.2396	10	31.1198	31.1198	29.8679	892.093	41.6797	20.5599	21.1198	-	-	0.01	100	10000	99.99	-237.228	299.468
640588	-	-	-	LE:MOLT-4	2	5.66239	0.753	46.6239	56.6239	10	33.312	33.312	32.9681	1086.9	44.9679	21.656	23.312	-	-	0.01	100	10000	99.99	-262.89	329.514
640588	-	-	-	LE:RPMI-8226	2	3.97192	0.599	29.7192	39.7192	10	24.8596	24.8596	21.0146	441.614	32.2894	17.4298	14.8596	-	-	0.01	100	10000	99.99	-163.946	213.665
640588	-	-	-	ME:LOX IMVI	2	10	1	90	100	10	55	55	63.6396	4050	77.5	32.5	45	-	-	0.01	100	10000	99.99	-516.77	626.77
640588	-	-	-	ME:M14	2	10	1	90	100	10	55	55	63.6396	4050	77.5	32.5	45	-	-	0.01	100	10000	99.99	-516.77	626.77
640588	-	-	-	ME:MALME-3M	2	10	1	90	100	10	55	55	63.6396	4050	77.5	32.5	45	-	-	0.01	100	10000	99.99	-516.77	626.77
640588	-	-	-	ME:SK-MEL-2	2	10	1	90	100	10	55	55	63.6396	4050	77.5	32.5	45	-	-	0.01	100	10000	99.99	-516.77	626.77
640588	-	-	-	ME:SK-MEL-28	2	10	1	90	100	10	55	55	63.6396	4050	77.5	32.5	45	-	-	0.01	100	10000	99.99	-516.77	626.77
640588	-	-	-	ME:SK-MEL-5	2	5.21195	0.717	42.1195	52.1195	10	31.0597	31.0597	29.783	887.025	41.5896	20.5299	21.0597	-	-	0.01	100	10000	99.99	-236.525	298.645
640588	-	-	-	ME:UACC-257	2	7.90679	0.898	69.0679	79.0679	10	44.5339	44.5339	48.8384	2385.18	61.8009	27.267	34.5339	-	-	0.01	100	10000	99.99	-394.254	483.322
640588	-	-	-	ME:UACC-62	2	10	1	90	100	10	55	55	63.6396	4050	77.5	32.5	45	-	-	0.01	100	10000	99.99	-516.77	626.77
640588	-	-	-	OV:IGROV1	2	10	1	90	100	10	55	55	63.6396	4050	77.5	32.5	45	-	-	0.01	100	10000	99.99	-516.77	626.77
640588	-	-	-	OV:OVCAR-3	2	6.25173	0.796	52.5173	62.5173	10	36.2586	36.2586	37.1353	1379.03	49.388	23.1293	26.2586	-	-	0.01	100	10000	99.99	-297.384	369.901
640588	-	-	-	OV:OVCAR-4	2	4.35512	0.639	33.5512	43.5512	10	26.7756	26.7756	23.7243	562.841	35.1634	18.3878	16.7756	-	-	0.01	100	10000	99.99	-186.375	239.926
640588	-	-	-	OV:OVCAR-8	2	10	1	90	100	10	55	55	63.6396	4050	77.5	32.5	45	-	-	0.01	100	10000	99.99	-516.77	626.77
640588	-	-	-	OV:SK-OV-3	2	10	1	90	100	10	55	55	63.6396	4050	77.5	32.5	45	-	-	0.01	100	10000	99.99	-516.77	626.77
640588	-	-	-	RE:786-0	2	10	1	90	100	10	55	55	63.6396	4050	77.5	32.5	45	-	-	0.01	100	10000	99.99	-516.77	626.77
640588	-	-	-	RE:A498	2	10	1	90	100	10	55	55	63.6396	4050	77.5	32.5	45	-	-	0.01	100	10000	99.99	-516.77	626.77
640588	-	-	-	RE:ACHN	2	10	1	90	100	10	55	55	63.6396	4050	77.5	32.5	45	-	-	0.01	100	10000	99.99	-516.77	626.77
640588	-	-	-	RE:CAKI-1	2	5.52077	0.742	45.2077	55.2077	10	32.6039	32.6039	31.9667	1021.87	43.9058	21.3019	22.6039	-	-	0.01	100	10000	99.99	-254.601	319.809
640588	-	-	-	RE:RXF 393	2	10	1	90	100	10	55	55	63.6396	4050	77.5	32.5	45	-	-	0.01	100	10000	99.99	-516.77	626.77
640588	-	-	-	RE:SN12C	2	7.58578	0.88	65.8578	75.8578	10	42.9289	42.9289	46.5685	2168.62	59.3933	26.4644	32.9289	-	-	0.01	100	10000	99.99	-375.465	461.323
640588	-	-	-	RE:TK-10	2	10	1	90	100	10	55	55	63.6396	4050	77.5	32.5	45	-	-	0.01	100	10000	99.99	-516.77	626.77
640588	-	-	-	RE:UO-31	2	3.155	0.499	21.55	31.55	10	20.775	20.775	15.2382	232.202	26.1625	15.3875	10.775	-	-	0.01	100	10000	99.99	-116.132	157.682
640589	-	-	-	CNS:SF-268	2	10	1	90	100	10	55	55	63.6396	4050	77.5	32.5	45	-	-	0.01	100	10000	99.99	-516.77	626.77
640589	-	-	-	CNS:SF-295	2	10	1	90	100	10	55	55	63.6396	4050	77.5	32.5	45	-	-	0.01	100	10000	99.99	-516.77	626.77
640589	-	-	-	CNS:SF-539	2	10	1	90	100	10	55	55	63.6396	4050	77.5	32.5	45	-	-	0.01	100	10000	99.99	-516.77	626.77
640589	-	-	-	CNS:SNB-19	2	10	1	90	100	10	55	55	63.6396	4050	77.5	32.5	45	-	-	0.01	100	10000	99.99	-516.77	626.77
640589	-	-	-	CNS:SNB-75	2	10	1	90	100	10	55	55	63.6396	4050	77.5	32.5	45	-	-	0.01	100	10000	99.99	-516.77	626.77
640589	-	-	-	CNS:U251	2	10	1	90	100	10	55	55	63.6396	4050	77.5	32.5	45	-	-	0.01	100	10000	99.99	-516.77	626.77
640589	-	-	-	CO:COLO 205	2	10	1	90	100	10	55	55	63.6396	4050	77.5	32.5	45	-	-	0.01	100	10000	99.99	-516.77	626.77
640589	-	-	-	CO:HCC-2998	2	10	1	90	100	10	55	55	63.6396	4050	77.5	32.5	45	-	-	0.01	100	10000	99.99	-516.77	626.77
640589	-	-	-	CO:HCT-116	2	10	1	90	100	10	55	55	63.6396	4050	77.5	32.5	45	-	-	0.01	100	10000	99.99	-516.77	626.77
640589	-	-	-	CO:HT29	2	8.47227	0.928	74.7227	84.7227	10	47.3614	47.3614	52.837	2791.74	66.0421	28.6807	37.3614	-	-	0.01	100	10000	99.99	-427.352	522.075
640589	-	-	-	CO:SW-620	2	10	1	90	100	10	55	55	63.6396	4050	77.5	32.5	45	-	-	0.01	100	10000	99.99	-516.77	626.77
640589	-	-	-	LC:A549/ATCC	2	10	1	90	100	10	55	55	63.6396	4050	77.5	32.5	45	-	-	0.01	100	10000	99.99	-516.77	626.77
640589	-	-	-	LC:EKVX	2	11.1173	1.046	91.005	100	8.99498	54.4975	54.4975	64.3503	4140.96	77.2487	31.7462	45.5025	-	-	0.01	100	10000	99.99	-523.657	632.652
640589	-	-	-	LC:HOP-62	2	10	1	90	100	10	55	55	63.6396	4050	77.5	32.5	45	-	-	0.01	100	10000	99.99	-516.77	626.77
640589	-	-	-	LC:NCI-H226	2	10	1	90	100	10	55	55	63.6396	4050	77.5	32.5	45	-	-	0.01	100	10000	99.99	-516.77	626.77
640589	-	-	-	LC:NCI-H23	2	10	1	90	100	10	55	55	63.6396	4050	77.5	32.5	45	-	-	0.01	100	10000	99.99	-516.77	626.77
640589	-	-	-	LC:NCI-H460	2	10	1	90	100	10	55	55	63.6396	4050	77.5	32.5	45	-	-	0.01	100	10000	99.99	-516.77	626.77
640589	-	-	-	LC:NCI-H522	2	3.58922	0.555	25.8922	35.8922	10	22.9461	22.9461	18.3085	335.203	29.4191	16.473	12.9461	-	-	0.01	100	10000	99.99	-141.547	187.439
640589	-	-	-	LE:CCRF-CEM	2	10	1	90	100	10	55	55	63.6396	4050	77.5	32.5	45	-	-	0.01	100	10000	99.99	-516.77	626.77
640589	-	-	-	LE:HL-60(TB)	2	10	1	90	100	10	55	55	63.6396	4050	77.5	32.5	45	-	-	0.01	100	10000	99.99	-516.77	626.77
640589	-	-	-	LE:K-562	2	10	1	90	100	10	55	55	63.6396	4050	77.5	32.5	45	-	-	0.01	100	10000	99.99	-516.77	626.77
640589	-	-	-	LE:MOLT-4	2	10	1	90	100	10	55	55	63.6396	4050	77.5	32.5	45	-	-	0.01	100	10000	99.99	-516.77	626.77
640589	-	-	-	LE:RPMI-8226	2	10	1	90	100	10	55	55	63.6396	4050	77.5	32.5	45	-	-	0.01	100	10000	99.99	-516.77	626.77
640589	-	-	-	ME:LOX IMVI	2	10	1	90	100	10	55	55	63.6396	4050	77.5	32.5	45	-	-	0.01	100	10000	99.99	-516.77	626.77
640589	-	-	-	ME:M14	2	10	1	90	100	10	55	55	63.6396	4050	77.5	32.5	45	-	-	0.01	100	10000	99.99	-516.77	626.77
640589	-	-	-	ME:MALME-3M	2	10	1	90	100	10	55	55	63.6396	4050	77.5	32.5	45	-	-	0.01	100	10000	99.99	-516.77	626.77
640589	-	-	-	ME:SK-MEL-2	2	10	1	90	100	10	55	55	63.6396	4050	77.5	32.5	45	-	-	0.01	100	10000	99.99	-516.77	626.77
640589	-	-	-	ME:SK-MEL-28	2	10	1	90	100	10	55	55	63.6396	4050	77.5	32.5	45	-	-	0.01	100	10000	99.99	-516.77	626.77
640589	-	-	-	ME:SK-MEL-5	2	9.52796	0.979	85.2796	95.2796	10	52.6398	52.6398	60.3018	3636.31	73.9597	31.3199	42.6398	-	-	0.01	100	10000	99.99	-489.142	594.421
640589	-	-	-	ME:UACC-257	2	8.09096	0.908	70.9096	80.9096	10	45.4548	45.4548	50.1407	2514.08	63.1822	27.7274	35.4548	-	-	0.01	100	10000	99.99	-405.034	495.943
640589	-	-	-	ME:UACC-62	2	10	1	90	100	10	55	55	63.6396	4050	77.5	32.5	45	-	-	0.01	100	10000	99.99	-516.77	626.77
640589	-	-	-	OV:IGROV1	2	10	1	90	100	10	55	55	63.6396	4050	77.5	32.5	45	-	-	0.01	100	10000	99.99	-516.77	626.77
640589	-	-	-	OV:OVCAR-3	2	10	1	90	100	10	55	55	63.6396	4050	77.5	32.5	45	-	-	0.01	100	10000	99.99	-516.77	626.77
640589	-	-	-	OV:OVCAR-4	2	7.87046	0.896	68.7046	78.7046	10	44.3523	44.3523	48.5815	2360.16	61.5284	27.1761	34.3523	-	-	0.01	100	10000	99.99	-392.128	480.832
640589	-	-	-	OV:OVCAR-8	2	10	1	90	100	10	55	55	63.6396	4050	77.5	32.5	45	-	-	0.01	100	10000	99.99	-516.77	626.77
640589	-	-	-	RE:786-0	2	10	1	90	100	10	55	55	63.6396	4050	77.5	32.5	45	-	-	0.01	100	10000	99.99	-516.77	626.77
640589	-	-	-	RE:A498	2	10	1	90	100	10	55	55	63.6396	4050	77.5	32.5	45	-	-	0.01	100	10000	99.99	-516.77	626.77
640589	-	-	-	RE:ACHN	2	10	1	90	100	10	55	55	63.6396	4050	77.5	32.5	45	-	-	0.01	100	10000	99.99	-516.77	626.77
640589	-	-	-	RE:CAKI-1	2	10	1	90	100	10	55	55	63.6396	4050	77.5	32.5	45	-	-	0.01	100	10000	99.99	-516.77	626.77
640589	-	-	-	RE:RXF 393	2	10	1	90	100	10	55	55	63.6396	4050	77.5	32.5	45	-	-	0.01	100	10000	99.99	-516.77	626.77
640589	-	-	-	RE:SN12C	2	10	1	90	100	10	55	55	63.6396	4050	77.5	32.5	45	-	-	0.01	100	10000	99.99	-516.77	626.77
640589	-	-	-	RE:TK-10	2	10	1	90	100	10	55	55	63.6396	4050	77.5	32.5	45	-	-	0.01	100	10000	99.99	-516.77	626.77
640589	-	-	-	RE:UO-31	2	10	1	90	100	10	55	55	63.6396	4050	77.5	32.5	45	-	-	0.01	100	10000	99.99	-516.77	626.77
640624	-	-	-	CNS:SF-268	2	2.1928	0.341	54.3963	100	45.6037	72.8018	72.8018	38.464	1479.48	86.4009	59.2028	27.1982	-	-	0.01	100	10000	99.99	-272.778	418.382
640624	-	-	-	CNS:SF-295	2	1.18577	0.074	15.6665	100	84.3335	92.1667	92.1667	11.0779	122.72	96.0834	88.2501	7.83326	-	-	0.01	100	10000	99.99	-7.36269	191.696
640624	-	-	-	CNS:SF-539	2	1	0	0	100	100	100	100	0	0	100	100	0	-	-	0.01	100	10000	99.99	100	100
640624	-	-	-	CNS:SNB-19	2	1.31522	0.119	23.9674	100	76.0326	88.0163	88.0163	16.9475	287.217	94.0082	82.0245	11.9837	-	-	0.01	100	10000	99.99	-64.2484	240.281
640624	-	-	-	CNS:SNB-75	2	3.62243	0.559	72.3942	100	27.6058	63.8029	63.8029	51.1904	2620.46	81.9014	45.7043	36.1971	-	-	0.01	100	10000	99.99	-396.118	523.723
640624	-	-	-	CNS:U251	2	2.10863	0.324	45.6863	86.896	41.2098	64.0529	64.0529	32.3051	1043.62	75.4745	52.6313	22.8431	-	-	0.01	100	10000	99.99	-226.192	354.298
640624	-	-	-	CO:COLO 205	2	4.74242	0.676	73.4772	93.1108	19.6336	56.3722	56.3722	51.9562	2699.45	74.7415	38.0029	36.7386	-	-	0.01	100	10000	99.99	-410.428	523.173
640624	-	-	-	CO:HCC-2998	2	1	0	0	100	100	100	100	0	0	100	100	0	-	-	0.01	100	10000	99.99	100	100
640624	-	-	-	CO:HCT-116	2	1.28529	0.109	10.3343	46.5586	36.2243	41.3915	41.3915	7.30746	53.399	43.975	38.8079	5.16715	-	-	0.01	100	10000	99.99	-24.2624	107.045
640624	-	-	-	CO:HCT-15	2	3.41979	0.534	41.3789	58.479	17.1002	37.7896	37.7896	29.2593	856.105	48.1343	27.4449	20.6894	-	-	0.01	100	10000	99.99	-225.09	300.669
640624	-	-	-	CO:HT29	2	1.03276	0.014	1.03601	32.6588	31.6228	32.1408	32.1408	0.732567	0.536655	32.3998	31.8818	0.518003	-	-	0.01	100	10000	99.99	25.559	38.7225
640624	-	-	-	CO:KM12	2	2.00447	0.302	50.1116	100	49.8884	74.9442	74.9442	35.4342	1255.58	87.4721	62.4163	25.0558	-	-	0.01	100	10000	99.99	-243.414	393.303
640624	-	-	-	CO:SW-620	2	5.92925	0.773	83.1345	100	16.8655	58.4328	58.4328	58.7849	3455.67	79.2164	37.6491	41.5672	-	-	0.01	100	10000	99.99	-469.721	586.586
640624	-	-	-	LC:A549/ATCC	2	2.00447	0.302	36.8076	73.4514	36.6438	55.0476	55.0476	26.0269	677.401	64.2495	45.8457	18.4038	-	-	0.01	100	10000	99.99	-178.791	288.886
640624	-	-	-	LC:EKVX	2	6.57658	0.818	54.1212	63.8263	9.7051	36.7657	36.7657	38.2695	1464.55	50.296	23.2354	27.0606	-	-	0.01	100	10000	99.99	-307.067	380.598
640624	-	-	-	LC:HOP-62	2	1	0	0	100	100	100	100	0	0	100	100	0	-	-	0.01	100	10000	99.99	100	100
640624	-	-	-	LC:NCI-H226	2	1.11686	0.048	10.4635	100	89.5365	94.7682	94.7682	7.39883	54.7427	97.3841	92.1524	5.23176	-	-	0.01	100	10000	99.99	28.2935	161.243
640624	-	-	-	LC:NCI-H23	2	1.52405	0.183	34.3855	100	65.6145	82.8073	82.8073	24.3142	591.18	91.4036	74.2109	17.1927	-	-	0.01	100	10000	99.99	-135.644	301.258
640624	-	-	-	LC:NCI-H322M	2	1	0	0	100	100	100	100	0	0	100	100	0	-	-	0.01	100	10000	99.99	100	100
640624	-	-	-	LC:NCI-H460	2	2.92415	0.466	58.9168	89.5365	30.6196	60.0781	60.0781	41.6605	1735.6	74.8073	45.3488	29.4584	-	-	0.01	100	10000	99.99	-314.221	434.377
640624	-	-	-	LC:NCI-H522	2	1.01625	0.007	0.945842	59.1562	58.2103	58.6832	58.6832	0.668811	0.447308	58.9197	58.4468	0.472921	-	-	0.01	100	10000	99.99	52.6743	64.6922
640624	-	-	-	LE:CCRF-CEM	2	2.77332	0.443	29.7706	46.5586	16.788	31.6733	31.6733	21.051	443.143	39.116	24.2307	14.8853	-	-	0.01	100	10000	99.99	-157.459	220.806
640624	-	-	-	LE:HL-60(TB)	2	2.11349	0.325	13.8257	26.2422	12.4165	19.3294	19.3294	9.77622	95.5745	22.7858	15.8729	6.91283	-	-	0.01	100	10000	99.99	-68.5051	107.164
640624	-	-	-	LE:K-562	2	2.41546	0.383	29.6413	50.5825	20.9411	35.7618	35.7618	20.9596	439.305	43.1721	28.3515	14.8207	-	-	0.01	100	10000	99.99	-152.55	224.073
640624	-	-	-	LE:MOLT-4	2	2.44906	0.389	39.002	65.9174	26.9153	46.4164	46.4164	27.5786	760.58	56.1669	36.6659	19.501	-	-	0.01	100	10000	99.99	-201.364	294.196
640624	-	-	-	LE:RPMI-8226	2	1.04713	0.02	0.973384	21.6272	20.6538	21.1405	21.1405	0.688286	0.473738	21.3838	20.8971	0.486692	-	-	0.01	100	10000	99.99	14.9566	27.3244
640624	-	-	-	LE:SR	2	3.19154	0.504	57.5107	83.7529	26.2422	54.9976	54.9976	40.6662	1653.74	69.3752	40.6199	28.7554	-	-	0.01	100	10000	99.99	-310.368	420.363
640624	-	-	-	ME:LOX IMVI	2	2.93089	0.467	65.8807	100	34.1193	67.0596	67.0596	46.5847	2170.13	83.5298	50.5895	32.9404	-	-	0.01	100	10000	99.99	-351.48	485.6
640624	-	-	-	ME:M14	2	1.42561	0.154	29.8545	100	70.1455	85.0728	85.0728	21.1103	445.645	92.5364	77.6091	14.9272	-	-	0.01	100	10000	99.99	-104.593	274.738
640624	-	-	-	ME:SK-MEL-2	2	486.407	2.687	99.7944	100	0.205589	50.1028	50.1028	70.5653	4979.46	75.0514	25.1542	49.8972	-	-	0.01	100	10000	99.99	-583.891	684.097
640624	-	-	-	ME:UACC-257	2	1.1324	0.054	11.692	100	88.308	94.154	94.154	8.2675	68.3515	97.077	91.231	5.846	-	-	0.01	100	10000	99.99	19.8747	168.433
640624	-	-	-	ME:UACC-62	2	1.30617	0.116	11.9389	50.9331	38.9942	44.9636	44.9636	8.44207	71.2685	47.9484	41.9789	5.96944	-	-	0.01	100	10000	99.99	-30.8841	120.811
640624	-	-	-	OV:IGROV1	2	1	0	0	100	100	100	100	0	0	100	100	0	-	-	0.01	100	10000	99.99	100	100
640624	-	-	-	OV:OVCAR-4	2	1.13763	0.056	12.0977	100	87.9023	93.9511	93.9511	8.5544	73.1778	96.9756	90.9267	6.04887	-	-	0.01	100	10000	99.99	17.0941	170.808
640624	-	-	-	OV:OVCAR-5	2	2.94442	0.469	56.207	85.1138	28.9068	57.0103	57.0103	39.7444	1579.61	71.0621	42.9586	28.1035	-	-	0.01	100	10000	99.99	-300.073	414.093
640624	-	-	-	OV:OVCAR-8	2	1.79473	0.254	33.0538	74.6449	41.5911	58.118	58.118	23.3726	546.277	66.3814	49.8545	16.5269	-	-	0.01	100	10000	99.99	-151.873	268.109
640624	-	-	-	OV:SK-OV-3	2	1	0	0	100	100	100	100	0	0	100	100	0	-	-	0.01	100	10000	99.99	100	100
640624	-	-	-	RE:786-0	2	1.86638	0.271	36.2834	78.1628	41.8794	60.0211	60.0211	25.6563	658.243	69.0919	50.9502	18.1417	-	-	0.01	100	10000	99.99	-170.488	290.53
640624	-	-	-	RE:A498	2	2.11349	0.325	48.4938	92.045	43.5512	67.7981	67.7981	34.2903	1175.82	79.9215	55.6746	24.2469	-	-	0.01	100	10000	99.99	-240.283	375.879
640624	-	-	-	RE:ACHN	2	1.38357	0.141	22.5861	81.4704	58.8844	70.1774	70.1774	15.9708	255.065	75.8239	64.5309	11.293	-	-	0.01	100	10000	99.99	-73.3119	213.667
640624	-	-	-	RE:CAKI-1	2	1.36773	0.136	19.4325	72.277	52.8445	62.5608	62.5608	13.7408	188.81	67.4189	57.7026	9.71623	-	-	0.01	100	10000	99.99	-60.8936	186.015
640624	-	-	-	RE:SN12C	2	1.08643	0.036	7.95504	100	92.045	96.0225	96.0225	5.62506	31.6414	98.0112	94.0337	3.97752	-	-	0.01	100	10000	99.99	45.4841	146.561
640624	-	-	-	RE:TK-10	2	1	0	0	100	100	100	100	0	0	100	100	0	-	-	0.01	100	10000	99.99	100	100
640627	-	-	-	CNS:SF-268	2	1	0	0	100	100	100	100	0	0	100	100	0	-	-	0.01	100	10000	99.99	100	100
640627	-	-	-	CNS:SF-295	2	1	0	0	100	100	100	100	0	0	100	100	0	-	-	0.01	100	10000	99.99	100	100
640627	-	-	-	CNS:SF-539	2	1	0	0	100	100	100	100	0	0	100	100	0	-	-	0.01	100	10000	99.99	100	100
640627	-	-	-	CNS:SNB-19	2	1	0	0	100	100	100	100	0	0	100	100	0	-	-	0.01	100	10000	99.99	100	100
640627	-	-	-	CNS:SNB-75	2	1.09648	0.04	8.79892	100	91.2011	95.6005	95.6005	6.22177	38.7105	97.8003	93.4008	4.39946	-	-	0.01	100	10000	99.99	39.701	151.5
640627	-	-	-	CNS:U251	2	1.09144	0.038	8.37795	100	91.622	95.811	95.811	5.92411	35.095	97.9055	93.7165	4.18898	-	-	0.01	100	10000	99.99	42.5859	149.036
640627	-	-	-	CO:COLO 205	2	2.70396	0.432	63.0172	100	36.9828	68.4914	68.4914	44.5599	1985.58	84.2457	52.7371	31.5086	-	-	0.01	100	10000	99.99	-331.857	468.84
640627	-	-	-	CO:HCC-2998	2	1	0	0	100	100	100	100	0	0	100	100	0	-	-	0.01	100	10000	99.99	100	100
640627	-	-	-	CO:HCT-116	2	2.46037	0.391	59.3557	100	40.6443	70.3222	70.3222	41.9708	1761.55	85.1611	55.4832	29.6778	-	-	0.01	100	10000	99.99	-306.764	447.409
640627	-	-	-	CO:HCT-15	2	4.89779	0.69	79.5826	100	20.4174	60.2087	60.2087	56.2734	3166.7	80.1043	40.313	39.7913	-	-	0.01	100	10000	99.99	-445.38	565.797
640627	-	-	-	CO:HT29	2	1	0	0	100	100	100	100	0	0	100	100	0	-	-	0.01	100	10000	99.99	100	100
640627	-	-	-	CO:KM12	2	1	0	0	100	100	100	100	0	0	100	100	0	-	-	0.01	100	10000	99.99	100	100
640627	-	-	-	CO:SW-620	2	8.531	0.931	88.278	100	11.722	55.861	55.861	62.422	3896.51	77.9305	33.7915	44.139	-	-	0.01	100	10000	99.99	-504.969	616.691
640627	-	-	-	LC:A549/ATCC	2	1.56675	0.195	36.1737	100	63.8263	81.9132	81.9132	25.5786	654.267	90.9566	72.8698	18.0868	-	-	0.01	100	10000	99.99	-147.898	311.724
640627	-	-	-	LC:EKVX	2	1	0	0	100	100	100	100	0	0	100	100	0	-	-	0.01	100	10000	99.99	100	100
640627	-	-	-	LC:HOP-62	2	1	0	0	100	100	100	100	0	0	100	100	0	-	-	0.01	100	10000	99.99	100	100
640627	-	-	-	LC:NCI-H226	2	1	0	0	100	100	100	100	0	0	100	100	0	-	-	0.01	100	10000	99.99	100	100
640627	-	-	-	LC:NCI-H23	2	1	0	0	100	100	100	100	0	0	100	100	0	-	-	0.01	100	10000	99.99	100	100
640627	-	-	-	LC:NCI-H322M	2	1	0	0	100	100	100	100	0	0	100	100	0	-	-	0.01	100	10000	99.99	100	100
640627	-	-	-	LC:NCI-H460	2	1.1695	0.068	14.4933	100	85.5067	92.7533	92.7533	10.2483	105.028	96.3767	89.13	7.24666	-	-	0.01	100	10000	99.99	0.677218	184.829
640627	-	-	-	LC:NCI-H522	2	1	0	0	100	100	100	100	0	0	100	100	0	-	-	0.01	100	10000	99.99	100	100
640627	-	-	-	LE:CCRF-CEM	2	2.32809	0.367	57.0464	100	42.9536	71.4768	71.4768	40.3379	1627.14	85.7384	57.2152	28.5232	-	-	0.01	100	10000	99.99	-290.939	433.892
640627	-	-	-	LE:HL-60(TB)	2	4.80839	0.682	79.203	100	20.797	60.3985	60.3985	56.005	3136.56	80.1992	40.5977	39.6015	-	-	0.01	100	10000	99.99	-442.778	563.575
640627	-	-	-	LE:K-562	2	3.37287	0.528	70.3517	100	29.6483	64.8242	64.8242	49.7462	2474.68	82.4121	47.2362	35.1758	-	-	0.01	100	10000	99.99	-382.12	511.768
640627	-	-	-	LE:MOLT-4	2	1.1272	0.052	11.2844	100	88.7156	94.3578	94.3578	7.97927	63.6688	97.1789	91.5367	5.6422	-	-	0.01	100	10000	99.99	22.668	166.048
640627	-	-	-	LE:RPMI-8226	2	4.23643	0.627	76.3952	100	23.6048	61.8024	61.8024	54.0196	2918.11	80.9012	42.7036	38.1976	-	-	0.01	100	10000	99.99	-423.536	547.141
640627	-	-	-	LE:SR	2	2.14783	0.332	53.4414	100	46.5586	73.2793	73.2793	37.7888	1427.99	86.6397	59.919	26.7207	-	-	0.01	100	10000	99.99	-266.234	412.792
640627	-	-	-	ME:LOX IMVI	2	1.69434	0.229	40.9799	100	59.0201	79.5101	79.5101	28.9772	839.676	89.755	69.2651	20.4899	-	-	0.01	100	10000	99.99	-180.835	339.855
640627	-	-	-	ME:M14	2	1	0	0	100	100	100	100	0	0	100	100	0	-	-	0.01	100	10000	99.99	100	100
640627	-	-	-	ME:SK-MEL-2	2	1	0	0	100	100	100	100	0	0	100	100	0	-	-	0.01	100	10000	99.99	100	100
640627	-	-	-	ME:UACC-62	2	1	0	0	100	100	100	100	0	0	100	100	0	-	-	0.01	100	10000	99.99	100	100
640627	-	-	-	OV:IGROV1	2	1	0	0	100	100	100	100	0	0	100	100	0	-	-	0.01	100	10000	99.99	100	100
640627	-	-	-	OV:OVCAR-4	2	1	0	0	100	100	100	100	0	0	100	100	0	-	-	0.01	100	10000	99.99	100	100
640627	-	-	-	OV:OVCAR-5	2	1	0	0	100	100	100	100	0	0	100	100	0	-	-	0.01	100	10000	99.99	100	100
640627	-	-	-	OV:OVCAR-8	2	1.29122	0.111	22.5538	100	77.4462	88.7231	88.7231	15.948	254.337	94.3615	83.0846	11.2769	-	-	0.01	100	10000	99.99	-54.5613	232.008
640627	-	-	-	OV:SK-OV-3	2	1	0	0	100	100	100	100	0	0	100	100	0	-	-	0.01	100	10000	99.99	100	100
640627	-	-	-	RE:786-0	2	1	0	0	100	100	100	100	0	0	100	100	0	-	-	0.01	100	10000	99.99	100	100
640627	-	-	-	RE:A498	2	1	0	0	100	100	100	100	0	0	100	100	0	-	-	0.01	100	10000	99.99	100	100
640627	-	-	-	RE:ACHN	2	1	0	0	100	100	100	100	0	0	100	100	0	-	-	0.01	100	10000	99.99	100	100
640627	-	-	-	RE:CAKI-1	2	1	0	0	100	100	100	100	0	0	100	100	0	-	-	0.01	100	10000	99.99	100	100
640627	-	-	-	RE:SN12C	2	1	0	0	100	100	100	100	0	0	100	100	0	-	-	0.01	100	10000	99.99	100	100
640627	-	-	-	RE:TK-10	2	1	0	0	100	100	100	100	0	0	100	100	0	-	-	0.01	100	10000	99.99	100	100
640648	-	-	-	CNS:SF-268	2	1.49279	0.174	7.02531	21.2814	14.2561	17.7687	17.7687	4.96765	24.6775	19.5251	16.0124	3.51266	-	-	0.01	100	10000	99.99	-26.8631	62.4006
640648	-	-	-	CNS:SF-295	2	2.44343	0.388	22.3047	37.7572	15.4525	26.6049	26.6049	15.7718	248.749	32.1811	21.0287	11.1523	-	-	0.01	100	10000	99.99	-115.097	168.306
640648	-	-	-	CNS:SF-539	2	1.10154	0.042	1.56543	16.9824	15.417	16.1997	16.1997	1.10693	1.22529	16.5911	15.8084	0.782716	-	-	0.01	100	10000	99.99	6.25453	26.1449
640648	-	-	-	CNS:SNB-19	2	1.88799	0.276	17.3944	36.9828	19.5884	28.2856	28.2856	12.2997	151.282	32.6342	23.937	8.69719	-	-	0.01	100	10000	99.99	-82.2208	138.792
640648	-	-	-	CNS:SNB-75	2	1.74985	0.243	11.587	27.0396	15.4525	21.2461	21.2461	8.19327	67.1297	24.1428	18.3493	5.79352	-	-	0.01	100	10000	99.99	-52.3664	94.8585
640648	-	-	-	CNS:U251	2	1.24451	0.095	3.32893	16.9434	13.6144	15.2789	15.2789	2.35391	5.54089	16.1111	14.4467	1.66447	-	-	0.01	100	10000	99.99	-5.86979	36.4276
640648	-	-	-	CO:HCT-116	2	1.47231	0.168	5.2147	16.2555	11.0408	13.6481	13.6481	3.68735	13.5966	14.9518	12.3445	2.60735	-	-	0.01	100	10000	99.99	-19.4809	46.7771
640648	-	-	-	CO:HCT-15	2	2.30675	0.363	14.3943	25.4097	11.0154	18.2126	18.2126	10.1783	103.598	21.8111	14.614	7.19717	-	-	0.01	100	10000	99.99	-73.2346	109.66
640648	-	-	-	CO:HT29	2	1.71396	0.234	9.09227	21.8273	12.735	17.2812	17.2812	6.4292	41.3347	19.5542	15.0081	4.54613	-	-	0.01	100	10000	99.99	-40.482	75.0443
640648	-	-	-	CO:KM12	2	1.15345	0.062	3.81923	28.7078	24.8886	26.7982	26.7982	2.70061	7.29327	27.753	25.8434	1.90962	-	-	0.01	100	10000	99.99	2.5346	51.0618
640648	-	-	-	CO:SW-620	2	1.64437	0.216	6.39936	16.3305	9.93116	13.1308	13.1308	4.52503	20.4759	14.7307	11.531	3.19968	-	-	0.01	100	10000	99.99	-27.5243	53.786
640648	-	-	-	LC:A549/ATCC	2	1.25314	0.098	4.91318	24.322	19.4089	21.8654	21.8654	3.47414	12.0697	23.0937	20.6372	2.45659	-	-	0.01	100	10000	99.99	-9.34799	53.0789
640648	-	-	-	LC:EKVX	2	1.00693	0.003	0.1513	21.9786	21.8273	21.9029	21.9029	0.106985	0.0114458	21.9408	21.8651	0.0756498	-	-	0.01	100	10000	99.99	20.9417	22.8642
640648	-	-	-	LC:HOP-62	2	3.2434	0.511	38.4509	55.5904	17.1396	36.365	36.365	27.1889	739.234	45.9777	26.7523	19.2254	-	-	0.01	100	10000	99.99	-207.913	280.643
640648	-	-	-	LC:NCI-H226	2	1.30617	0.116	4.95409	21.1349	16.1808	18.6578	18.6578	3.50307	12.2715	19.8964	17.4193	2.47705	-	-	0.01	100	10000	99.99	-12.8155	50.1312
640648	-	-	-	LC:NCI-H23	2	1.41906	0.152	4.76731	16.1436	11.3763	13.7599	13.7599	3.371	11.3636	14.9518	12.5681	2.38366	-	-	0.01	100	10000	99.99	-16.5268	44.0467
640648	-	-	-	LC:NCI-H322M	2	1.43549	0.157	8.97383	29.5801	20.6063	25.0932	25.0932	6.34545	40.2648	27.3367	22.8498	4.48691	-	-	0.01	100	10000	99.99	-31.9175	82.1039
640648	-	-	-	LC:NCI-H522	2	3.05492	0.485	8.04999	11.9674	3.91742	7.94241	7.94241	5.6922	32.4011	9.95491	5.92992	4.02499	-	-	0.01	100	10000	99.99	-43.1992	59.084
640648	-	-	-	LE:CCRF-CEM	2	1.00462	0.002	0.0142313	3.09742	3.08319	3.0903	3.0903	0.0100631	0.000101266	3.09386	3.08675	0.00711567	-	-	0.01	100	10000	99.99	2.99989	3.18072
640648	-	-	-	LE:HL-60(TB)	2	1.11944	0.049	1.89733	17.7828	15.8855	16.8341	16.8341	1.34161	1.79992	17.3085	16.3598	0.948663	-	-	0.01	100	10000	99.99	4.78041	28.8878
640648	-	-	-	LE:K-562	2	1.11173	0.046	1.54945	15.417	13.8676	14.6423	14.6423	1.09562	1.20039	15.0296	14.2549	0.774723	-	-	0.01	100	10000	99.99	4.79865	24.4859
640648	-	-	-	LE:MOLT-4	2	1.91426	0.282	6.33969	13.2739	6.93426	10.1041	10.1041	4.48284	20.0958	11.689	8.51918	3.16984	-	-	0.01	100	10000	99.99	-30.1719	50.3801
640648	-	-	-	LE:RPMI-8226	2	1.4388	0.158	3.28296	10.7647	7.4817	9.12317	9.12317	2.3214	5.3889	9.94391	8.30243	1.64148	-	-	0.01	100	10000	99.99	-11.7335	29.9798
640648	-	-	-	LE:SR	2	5.5847	0.747	12.6273	15.3815	2.75423	9.06789	9.06789	8.92886	79.7246	12.2247	5.91106	6.31366	-	-	0.01	100	10000	99.99	-71.1535	89.2892
640648	-	-	-	ME:M14	2	1.11944	0.049	2.33422	21.8776	19.5434	20.7105	20.7105	1.65054	2.7243	21.2941	20.1269	1.16711	-	-	0.01	100	10000	99.99	5.8812	35.5398
640648	-	-	-	ME:MALME-3M	2	1.44544	0.16	5.4675	17.7419	12.2744	15.0081	15.0081	3.86611	14.9468	16.375	13.6413	2.73375	-	-	0.01	100	10000	99.99	-19.7269	49.7432
640648	-	-	-	ME:SK-MEL-2	2	1.05196	0.022	1.0512	21.2814	20.2302	20.7558	20.7558	0.74331	0.552509	21.0186	20.493	0.525599	-	-	0.01	100	10000	99.99	14.0775	27.4341
640648	-	-	-	ME:SK-MEL-28	2	2.01837	0.305	16.0289	31.7687	15.7398	23.7543	23.7543	11.3342	128.463	27.7615	19.7471	8.01446	-	-	0.01	100	10000	99.99	-78.0774	125.586
640648	-	-	-	ME:SK-MEL-5	2	1.1508	0.061	2.18475	16.6725	14.4877	15.5801	15.5801	1.54485	2.38657	16.1263	15.0339	1.09238	-	-	0.01	100	10000	99.99	1.70036	29.4598
640648	-	-	-	ME:UACC-257	2	1.0666	0.028	1.49434	23.9332	22.4388	23.186	23.186	1.05666	1.11652	23.5596	22.8124	0.747169	-	-	0.01	100	10000	99.99	13.6925	32.6795
640648	-	-	-	ME:UACC-62	2	2.12814	0.328	6.58207	12.4165	5.83445	9.12549	9.12549	4.65423	21.6618	10.771	7.47997	3.29104	-	-	0.01	100	10000	99.99	-32.6904	50.9414
640648	-	-	-	OV:IGROV1	2	1.63682	0.214	7.87072	20.2302	12.3595	16.2948	16.2948	5.56544	30.9741	18.2625	14.3272	3.93536	-	-	0.01	100	10000	99.99	-33.7078	66.2975
640648	-	-	-	OV:OVCAR-3	2	1.59588	0.203	10.2839	27.5423	17.2584	22.4003	22.4003	7.27182	52.8794	24.9713	19.8294	5.14195	-	-	0.01	100	10000	99.99	-42.9333	87.734
640648	-	-	-	OV:OVCAR-4	2	3.35738	0.526	8.21162	11.695	3.48337	7.58918	7.58918	5.80649	33.7154	9.64209	5.53628	4.10581	-	-	0.01	100	10000	99.99	-44.5792	59.7576
640648	-	-	-	OV:OVCAR-8	2	2.42661	0.385	21.3454	36.3078	14.9624	25.6351	25.6351	15.0935	227.814	30.9714	20.2987	10.6727	-	-	0.01	100	10000	99.99	-109.973	161.243
640648	-	-	-	OV:SK-OV-3	2	1.46555	0.166	13.9304	43.8531	29.9226	36.8879	36.8879	9.8503	97.0283	40.3705	33.4053	6.96521	-	-	0.01	100	10000	99.99	-51.6121	125.388
640648	-	-	-	RE:786-0	2	1.04472	0.019	0.640478	14.9624	14.3219	14.6421	14.6421	0.452886	0.205106	14.8022	14.482	0.320239	-	-	0.01	100	10000	99.99	10.5732	18.7111
640648	-	-	-	RE:A498	2	1.06905	0.029	2.3131	35.8096	33.4965	34.6531	34.6531	1.63561	2.67522	35.2314	34.0748	1.15655	-	-	0.01	100	10000	99.99	19.958	49.3482
640648	-	-	-	RE:ACHN	2	2.25944	0.354	15.6378	28.0543	12.4165	20.2354	20.2354	11.0576	122.271	24.1449	16.326	7.81891	-	-	0.01	100	10000	99.99	-79.1116	119.582
640648	-	-	-	RE:RXF 393	2	1.49968	0.176	6.42238	19.2752	12.8529	16.0641	16.0641	4.54131	20.6235	17.6697	14.4585	3.21119	-	-	0.01	100	10000	99.99	-24.7373	56.8655
640648	-	-	-	RE:SN12C	2	1.03992	0.017	0.551052	14.3549	13.8038	14.0794	14.0794	0.389652	0.151829	14.2171	13.9416	0.275526	-	-	0.01	100	10000	99.99	10.5785	17.5802
640648	-	-	-	RE:UO-31	2	5.188	0.715	80.7248	100	19.2752	59.6376	59.6376	57.081	3258.24	79.8188	39.4564	40.3624	-	-	0.01	100	10000	99.99	-453.207	572.482
640650	-	-	-	CO:SW-620	2	2.15774	0.334	2.46384	4.59198	2.12814	3.36006	3.36006	1.7422	3.03526	3.97602	2.7441	1.23192	-	-	0.01	100	10000	99.99	-12.2927	19.0128
640650	-	-	-	LC:A549/ATCC	2	1.07895	0.033	1.37827	18.8365	17.4582	18.1474	18.1474	0.974584	0.949813	18.4919	17.8028	0.689135	-	-	0.01	100	10000	99.99	9.39121	26.9035
640650	-	-	-	LC:EKVX	2	1.0666	0.028	1.16533	18.6638	17.4985	18.0811	18.0811	0.824013	0.678997	18.3725	17.7898	0.582665	-	-	0.01	100	10000	99.99	10.6778	25.4845
640650	-	-	-	LC:NCI-H23	2	1.92752	0.285	6.62713	13.7721	7.14496	10.4585	10.4585	4.68609	21.9594	12.1153	8.80175	3.31357	-	-	0.01	100	10000	99.99	-31.6436	52.5607
640650	-	-	-	LC:NCI-H522	2	2.39883	0.38	2.05478	3.52371	1.46893	2.49632	2.49632	1.45295	2.11107	3.01001	1.98262	1.02739	-	-	0.01	100	10000	99.99	-10.5577	15.5504
640650	-	-	-	LE:CCRF-CEM	2	58.479	1.767	2.09175	2.12814	0.0363915	1.08227	1.08227	1.47909	2.1877	1.6052	0.559328	1.04587	-	-	0.01	100	10000	99.99	-12.2066	14.3711
640650	-	-	-	LE:HL-60(TB)	2	3.53997	0.549	7.79523	10.8643	3.06902	6.96664	6.96664	5.51206	30.3828	8.91545	5.01783	3.89762	-	-	0.01	100	10000	99.99	-42.5565	56.4898
640650	-	-	-	LE:K-562	2	94.4061	1.975	3.40702	3.4435	0.0364754	1.73999	1.73999	2.40913	5.80391	2.59174	0.888231	1.70351	-	-	0.01	100	10000	99.99	-19.9048	23.3848
640650	-	-	-	LE:RPMI-8226	2	1.05196	0.022	0.423336	8.57038	8.14704	8.35871	8.35871	0.299343	0.0896065	8.46454	8.25288	0.211668	-	-	0.01	100	10000	99.99	5.66926	11.0482
640650	-	-	-	LE:SR	2	2.06538	0.315	2.76379	5.35797	2.59418	3.97607	3.97607	1.95429	3.81926	4.66702	3.28513	1.38189	-	-	0.01	100	10000	99.99	-13.5823	21.5344
640650	-	-	-	ME:M14	2	377.572	2.577	13.178	13.213	0.0349945	6.62398	6.62398	9.31823	86.8293	9.91847	3.32948	6.58898	-	-	0.01	100	10000	99.99	-77.0956	90.3436
640650	-	-	-	ME:SK-MEL-5	2	1.72187	0.236	4.49219	10.7152	6.223	8.4691	8.4691	3.17646	10.0899	9.59215	7.34605	2.2461	-	-	0.01	100	10000	99.99	-20.0698	37.008
640650	-	-	-	ME:UACC-257	2	1.01391	0.006	0.203878	14.8594	14.6555	14.7574	14.7574	0.144164	0.0207831	14.8084	14.7064	0.101939	-	-	0.01	100	10000	99.99	13.4622	16.0527
640650	-	-	-	OV:IGROV1	2	1.30918	0.117	3.87449	16.4059	12.5314	14.4687	14.4687	2.73968	7.50582	15.4373	13.5	1.93724	-	-	0.01	100	10000	99.99	-10.146	39.0833
640650	-	-	-	OV:OVCAR-4	2	1.61808	0.209	7.19523	18.8365	11.6413	15.2389	15.2389	5.0878	25.8857	17.0377	13.4401	3.59762	-	-	0.01	100	10000	99.99	-30.4724	60.9502
640650	-	-	-	OV:OVCAR-8	2	1.53462	0.186	5.40808	15.5239	10.1158	12.8198	12.8198	3.82409	14.6236	14.1719	11.4678	2.70404	-	-	0.01	100	10000	99.99	-21.5377	47.1773
640650	-	-	-	RE:786-0	2	1.74181	0.241	4.59506	10.7895	6.19441	8.49194	8.49194	3.2492	10.5573	9.6407	7.34317	2.29753	-	-	0.01	100	10000	99.99	-20.7005	37.6843
640650	-	-	-	RE:RXF 393	2	1.25314	0.098	2.30337	11.4025	9.09913	10.2508	10.2508	1.62873	2.65275	10.8267	9.67497	1.15168	-	-	0.01	100	10000	99.99	-4.38246	24.8841
640650	-	-	-	RE:SN12C	2	121.619	2.085	4.74695	4.7863	0.039355	2.41283	2.41283	3.3566	11.2667	3.59956	1.22609	2.37347	-	-	0.01	100	10000	99.99	-27.7445	32.5702
640655	-	-	-	CNS:SF-268	2	1.18577	0.074	6.32372	40.3645	34.0408	37.2027	37.2027	4.47155	19.9947	38.7836	35.6217	3.16186	-	-	0.01	100	10000	99.99	-2.97192	77.3773
640655	-	-	-	CNS:SF-295	2	1.24451	0.095	6.93913	35.3183	28.3792	31.8488	31.8488	4.9067	24.0757	33.5835	30.114	3.46956	-	-	0.01	100	10000	99.99	-12.2355	75.933
640655	-	-	-	CNS:SF-539	2	1.64059	0.215	20.3976	52.2396	31.842	42.0408	42.0408	14.4233	208.032	47.1402	36.9414	10.1988	-	-	0.01	100	10000	99.99	-87.5454	171.627
640655	-	-	-	CNS:SNB-75	2	1.20781	0.082	5.25623	30.5492	25.293	27.9211	27.9211	3.71672	13.814	29.2352	26.607	2.62812	-	-	0.01	100	10000	99.99	-5.47174	61.3139
640655	-	-	-	CNS:U251	2	1.54882	0.19	10.1959	28.774	18.578	23.676	23.676	7.20962	51.9786	26.225	21.127	5.09797	-	-	0.01	100	10000	99.99	-41.0988	88.4508
640655	-	-	-	CO:HCC-2998	2	1.15611	0.063	5.84032	43.2514	37.4111	40.3312	40.3312	4.12973	17.0547	41.7913	38.8711	2.92016	-	-	0.01	100	10000	99.99	3.22764	77.4348
640655	-	-	-	CO:HCT-15	2	1.32739	0.123	6.28162	25.4683	19.1867	22.3275	22.3275	4.44177	19.7293	23.8979	20.7571	3.14081	-	-	0.01	100	10000	99.99	-17.5796	62.2346
640655	-	-	-	CO:HT29	2	1.11944	0.049	3.69098	34.5939	30.903	32.7484	32.7484	2.60992	6.81168	33.6712	31.8257	1.84549	-	-	0.01	100	10000	99.99	9.29963	56.1973
640655	-	-	-	CO:KM12	2	1.09396	0.039	1.67466	19.4984	17.8238	18.6611	18.6611	1.18416	1.40224	19.0798	18.2425	0.837329	-	-	0.01	100	10000	99.99	8.02201	29.3002
640655	-	-	-	CO:SW-620	2	1.61436	0.208	9.91795	26.0615	16.1436	21.1026	21.1026	7.01305	49.1829	23.582	18.6231	4.95897	-	-	0.01	100	10000	99.99	-41.9062	84.1113
640655	-	-	-	LC:A549/ATCC	2	1.66725	0.222	22.5573	56.3638	33.8065	45.0851	45.0851	15.9504	254.415	50.7244	39.4458	11.2786	-	-	0.01	100	10000	99.99	-98.2213	188.392
640655	-	-	-	LC:EKVX	2	1.09648	0.04	2.74428	31.1889	28.4446	29.8168	29.8168	1.9405	3.76555	30.5028	29.1307	1.37214	-	-	0.01	100	10000	99.99	12.3823	47.2512
640655	-	-	-	LC:HOP-62	2	1.34586	0.129	7.97812	31.0456	23.0675	27.0565	27.0565	5.64139	31.8252	29.0511	25.062	3.98906	-	-	0.01	100	10000	99.99	-23.6285	77.7416
640655	-	-	-	LC:HOP-92	2	1.1324	0.054	4.10099	35.0752	30.9742	33.0247	33.0247	2.89984	8.40908	34.0499	31.9994	2.0505	-	-	0.01	100	10000	99.99	6.97107	59.0783
640655	-	-	-	LC:NCI-H226	2	1.26474	0.102	6.71141	32.0627	25.3513	28.707	28.707	4.74568	22.5215	30.3848	27.0291	3.3557	-	-	0.01	100	10000	99.99	-13.9306	71.3446
640655	-	-	-	LC:NCI-H23	2	1.30017	0.114	6.32946	27.4157	21.0863	24.251	24.251	4.4756	20.031	25.8334	22.6686	3.16473	-	-	0.01	100	10000	99.99	-15.96	64.4621
640655	-	-	-	LC:NCI-H322M	2	1.02329	0.01	0.586442	25.7632	25.1768	25.47	25.47	0.414677	0.171957	25.6166	25.3234	0.293221	-	-	0.01	100	10000	99.99	21.7443	29.1957
640655	-	-	-	LC:NCI-H460	2	1.51008	0.179	10.4867	31.0456	20.5589	25.8023	25.8023	7.41521	54.9853	28.4239	23.1806	5.24334	-	-	0.01	100	10000	99.99	-40.8197	92.4242
640655	-	-	-	LC:NCI-H522	2	2.04644	0.311	11.6337	22.751	11.1173	16.9341	16.9341	8.22624	67.671	19.8426	14.0257	5.81683	-	-	0.01	100	10000	99.99	-56.9745	90.8428
640655	-	-	-	LE:CCRF-CEM	2	9.59401	0.982	22.7612	25.4097	2.6485	14.0291	14.0291	16.0946	259.037	19.7194	8.33881	11.3806	-	-	0.01	100	10000	99.99	-130.573	158.631
640655	-	-	-	LE:K-562	2	14.4877	1.161	46.6593	50.1187	3.45939	26.7891	26.7891	32.9931	1088.55	38.4539	15.1242	23.3297	-	-	0.01	100	10000	99.99	-269.638	323.216
640655	-	-	-	LE:MOLT-4	2	1.1272	0.052	2.71943	24.0991	21.3796	22.7393	22.7393	1.92293	3.69766	23.4192	22.0595	1.35972	-	-	0.01	100	10000	99.99	5.46278	40.0159
640655	-	-	-	LE:RPMI-8226	2	1.14288	0.058	3.26563	26.1216	22.856	24.4888	24.4888	2.30915	5.33215	25.3052	23.6724	1.63281	-	-	0.01	100	10000	99.99	3.74228	45.2353
640655	-	-	-	ME:M14	2	1.58855	0.201	14.1834	38.2825	24.0991	31.1908	31.1908	10.0292	100.585	34.7366	27.6449	7.09171	-	-	0.01	100	10000	99.99	-58.9165	121.298
640655	-	-	-	ME:MALME-3M	2	2.07491	0.317	51.8052	100	48.1948	74.0974	74.0974	36.6318	1341.89	87.0487	61.1461	25.9026	-	-	0.01	100	10000	99.99	-255.021	403.216
640655	-	-	-	ME:SK-MEL-2	2	1.38676	0.142	10.8752	38.9942	28.119	33.5566	33.5566	7.68992	59.1349	36.2754	30.8378	5.4376	-	-	0.01	100	10000	99.99	-35.5335	102.647
640655	-	-	-	ME:SK-MEL-28	2	1.01625	0.007	0.59954	37.4973	36.8978	37.1975	37.1975	0.423939	0.179724	37.3474	37.0476	0.29977	-	-	0.01	100	10000	99.99	33.3887	41.0064
640655	-	-	-	ME:SK-MEL-5	2	1.10154	0.042	1.67739	18.197	16.5196	17.3583	17.3583	1.18609	1.40682	17.7777	16.939	0.838695	-	-	0.01	100	10000	99.99	6.70185	28.0148
640655	-	-	-	ME:UACC-257	2	1.15611	0.063	5.06334	37.4973	32.434	34.9656	34.9656	3.58032	12.8187	36.2315	33.6998	2.53167	-	-	0.01	100	10000	99.99	2.79824	67.133
640655	-	-	-	ME:UACC-62	2	1.57761	0.198	14.6769	40.0867	25.4097	32.7482	32.7482	10.3782	107.706	36.4174	29.079	7.33847	-	-	0.01	100	10000	99.99	-60.4944	125.991
640655	-	-	-	OV:IGROV1	2	2.15278	0.333	16.5481	30.903	14.3549	22.6289	22.6289	11.7012	136.919	26.7659	18.4919	8.27403	-	-	0.01	100	10000	99.99	-82.5009	127.759
640655	-	-	-	OV:OVCAR-3	2	5.09331	0.707	17.4211	21.677	4.25598	12.9665	12.9665	12.3185	151.747	17.3218	8.61125	8.71053	-	-	0.01	100	10000	99.99	-97.7095	123.642
640655	-	-	-	OV:OVCAR-4	2	1.77419	0.249	11.1134	25.4683	14.3549	19.9116	19.9116	7.85837	61.7539	22.69	17.1332	5.5567	-	-	0.01	100	10000	99.99	-50.6919	90.5151
640655	-	-	-	OV:OVCAR-5	2	1.77828	0.25	17.5443	40.0867	22.5424	31.3145	31.3145	12.4057	153.901	35.7006	26.9285	8.77214	-	-	0.01	100	10000	99.99	-80.1443	142.773
640655	-	-	-	OV:OVCAR-8	2	1.1508	0.061	5.83986	44.5656	38.7258	41.6457	41.6457	4.1294	17.052	43.1057	40.1857	2.91993	-	-	0.01	100	10000	99.99	4.54506	78.7463
640655	-	-	-	OV:SK-OV-3	2	1.06414	0.027	2.0566	34.1193	32.0627	33.091	33.091	1.45423	2.1148	33.6051	32.5768	1.0283	-	-	0.01	100	10000	99.99	20.0254	46.1566
640655	-	-	-	RE:786-0	2	1.05196	0.022	1.40503	28.4446	27.0396	27.7421	27.7421	0.993504	0.987051	28.0934	27.3908	0.702514	-	-	0.01	100	10000	99.99	18.816	36.6682
640655	-	-	-	RE:A498	2	4.0738	0.61	54.4097	72.1107	17.7011	44.9059	44.9059	38.4734	1480.21	58.5083	31.3035	27.2048	-	-	0.01	100	10000	99.99	-300.759	390.57
640655	-	-	-	RE:ACHN	2	1.10917	0.045	2.37204	24.0991	21.727	22.913	22.913	1.67729	2.81329	23.506	22.32	1.18602	-	-	0.01	100	10000	99.99	7.84345	37.9826
640655	-	-	-	RE:CAKI-1	2	1.18577	0.074	5.23567	33.4195	28.1838	30.8017	30.8017	3.70218	13.7061	32.1106	29.4927	2.61784	-	-	0.01	100	10000	99.99	-2.46057	64.0639
640655	-	-	-	RE:RXF 393	2	1.95434	0.291	24.7003	50.5825	25.8821	38.2323	38.2323	17.4658	305.053	44.4074	32.0572	12.3502	-	-	0.01	100	10000	99.99	-118.689	195.154
640655	-	-	-	RE:SN12C	2	1.22744	0.089	6.33673	34.1979	27.8612	31.0296	31.0296	4.48075	20.0771	32.6138	29.4454	3.16837	-	-	0.01	100	10000	99.99	-9.22768	71.2868
640655	-	-	-	RE:TK-10	2	1.02802	0.012	0.947133	34.7536	33.8065	34.28	34.28	0.669724	0.44853	34.5168	34.0433	0.473566	-	-	0.01	100	10000	99.99	28.2629	40.2972
640655	-	-	-	RE:UO-31	2	1.57761	0.198	11.5249	31.4775	19.9526	25.7151	25.7151	8.14931	66.4112	28.5963	22.8338	5.76243	-	-	0.01	100	10000	99.99	-47.5024	98.9325
640672	-	-	-	CNS:SF-268	2	5.78096	0.762	47.8096	57.8096	10	33.9048	33.9048	33.8065	1142.88	45.8572	21.9524	23.9048	-	-	0.01	100	10000	99.99	-269.83	337.639
640672	-	-	-	CNS:SF-295	2	4.81948	0.683	38.1948	48.1948	10	29.0974	29.0974	27.0078	729.421	38.6461	19.5487	19.0974	-	-	0.01	100	10000	99.99	-213.554	271.749
640672	-	-	-	CNS:SF-539	2	5.8479	0.767	48.479	58.479	10	34.2395	34.2395	34.2798	1175.11	46.3593	22.1198	24.2395	-	-	0.01	100	10000	99.99	-273.748	342.227
640672	-	-	-	CNS:SNB-19	2	3.25837	0.513	45.5821	65.7658	20.1837	42.9747	42.9747	32.2314	1038.86	54.3703	31.5792	22.7911	-	-	0.01	100	10000	99.99	-246.608	332.558
640672	-	-	-	CNS:SNB-75	2	7.92501	0.899	69.2501	79.2501	10	44.6251	44.6251	48.9672	2397.79	61.9376	27.3125	34.6251	-	-	0.01	100	10000	99.99	-395.321	484.571
640672	-	-	-	CNS:U251	2	1.87932	0.274	8.79317	18.7932	10	14.3966	14.3966	6.21771	38.6599	16.5949	12.1983	4.39658	-	-	0.01	100	10000	99.99	-41.4664	70.2596
640672	-	-	-	CO:COLO 205	2	2.2182	0.346	12.182	22.182	10	16.091	16.091	8.61395	74.2001	19.1365	13.0455	6.09098	-	-	0.01	100	10000	99.99	-61.301	93.483
640672	-	-	-	CO:HCC-2998	2	4.90908	0.691	39.0908	49.0908	10	29.5454	29.5454	27.6414	764.045	39.3181	19.7727	19.5454	-	-	0.01	100	10000	99.99	-218.798	277.889
640672	-	-	-	CO:HCT-116	2	1.79061	0.253	7.90606	17.9061	10	13.953	13.953	5.59043	31.2529	15.9295	11.9765	3.95303	-	-	0.01	100	10000	99.99	-36.2742	64.1802
640672	-	-	-	CO:HCT-15	2	2.84446	0.454	18.4446	28.4446	10	19.2223	19.2223	13.0423	170.102	23.8335	14.6112	9.22231	-	-	0.01	100	10000	99.99	-97.9563	136.401
640672	-	-	-	CO:HT29	2	2.35505	0.372	13.5505	23.5505	10	16.7752	16.7752	9.58165	91.8079	20.1629	13.3876	6.77525	-	-	0.01	100	10000	99.99	-69.311	102.862
640672	-	-	-	CO:KM12	2	3198.9	3.505	31.979	31.989	0.01	15.9995	15.9995	22.6125	511.327	23.9942	8.00474	15.9895	-	-	0.01	100	10000	99.99	-187.163	219.162
640672	-	-	-	CO:SW-620	2	130.918	2.117	35.8649	36.141	0.276058	18.2085	18.2085	25.3603	643.147	27.1748	9.24229	17.9325	-	-	0.01	100	10000	99.99	-209.641	246.058
640672	-	-	-	LC:EKVX	2	8.03526	0.905	70.3526	80.3526	10	45.1763	45.1763	49.7468	2474.75	62.7645	27.5882	35.1763	-	-	0.01	100	10000	99.99	-401.774	492.126
640672	-	-	-	LC:HOP-62	2	10	1	90	100	10	55	55	63.6396	4050	77.5	32.5	45	-	-	0.01	100	10000	99.99	-516.77	626.77
640672	-	-	-	LC:NCI-H226	2	2.56448	0.409	15.6448	25.6448	10	17.8224	17.8224	11.0626	122.381	21.7336	13.9112	7.82242	-	-	0.01	100	10000	99.99	-81.5693	117.214
640672	-	-	-	LC:NCI-H23	2	4.05509	0.608	30.5509	40.5509	10	25.2754	25.2754	21.6027	466.677	32.9131	17.6377	15.2754	-	-	0.01	100	10000	99.99	-168.814	219.365
640672	-	-	-	LC:NCI-H322M	2	7.65597	0.884	66.5597	76.5597	10	43.2798	43.2798	47.0648	2215.09	59.9197	26.6399	33.2798	-	-	0.01	100	10000	99.99	-379.574	466.133
640672	-	-	-	LC:NCI-H460	2	3.82825	0.583	28.2825	38.2825	10	24.1412	24.1412	19.9987	399.949	31.2119	17.0706	14.1412	-	-	0.01	100	10000	99.99	-155.537	203.82
640672	-	-	-	LE:CCRF-CEM	2	2.49459	0.397	14.9459	24.9459	10	17.473	17.473	10.5684	111.691	21.2095	13.7365	7.47297	-	-	0.01	100	10000	99.99	-77.4786	112.425
640672	-	-	-	LE:HL-60(TB)	2	3.00608	0.478	20.0608	30.0608	10	20.0304	20.0304	14.1851	201.217	25.0456	15.0152	10.0304	-	-	0.01	100	10000	99.99	-107.416	147.476
640672	-	-	-	LE:K-562	2	2.83139	0.452	18.3139	28.3139	10	19.157	19.157	12.9499	167.7	23.7354	14.5785	9.15696	-	-	0.01	100	10000	99.99	-97.1914	135.505
640672	-	-	-	LE:MOLT-4	2	1.68655	0.227	6.86553	16.8655	10	13.4328	13.4328	4.85466	23.5678	15.1491	11.7164	3.43277	-	-	0.01	100	10000	99.99	-30.1839	57.0495
640672	-	-	-	LE:RPMI-8226	2	1.45881	0.164	4.58814	14.5881	10	12.2941	12.2941	3.24431	10.5255	13.4411	11.147	2.29407	-	-	0.01	100	10000	99.99	-16.8544	41.4425
640672	-	-	-	LE:SR	2	1.2106	0.083	1.73962	10	8.26038	9.13019	9.13019	1.2301	1.51314	9.56509	8.69528	0.86981	-	-	0.01	100	10000	99.99	-1.92162	20.182
640672	-	-	-	ME:LOX IMVI	2	2.34423	0.37	13.4423	23.4423	10	16.7211	16.7211	9.50513	90.3476	20.0817	13.3606	6.72114	-	-	0.01	100	10000	99.99	-68.6777	102.12
640672	-	-	-	ME:M14	2	4.90908	0.691	39.0908	49.0908	10	29.5454	29.5454	27.6414	764.045	39.3181	19.7727	19.5454	-	-	0.01	100	10000	99.99	-218.798	277.889
640672	-	-	-	ME:SK-MEL-2	2	1.60694	0.206	6.06941	16.0694	10	13.0347	13.0347	4.29172	18.4189	14.5521	11.5174	3.03471	-	-	0.01	100	10000	99.99	-25.5243	51.5937
640672	-	-	-	ME:SK-MEL-28	2	9.88553	0.995	88.8553	98.8553	10	54.4277	54.4277	62.8302	3947.63	76.6415	32.2138	44.4277	-	-	0.01	100	10000	99.99	-510.07	618.925
640672	-	-	-	ME:SK-MEL-5	2	2.50611	0.399	15.0611	25.0611	10	17.5305	17.5305	10.6498	113.418	21.2958	13.7653	7.53055	-	-	0.01	100	10000	99.99	-78.1526	113.214
640672	-	-	-	ME:UACC-257	2	247.742	2.394	3.87475	3.89045	0.0157036	1.95308	1.95308	2.73986	7.50684	2.92176	0.984391	1.93737	-	-	0.01	100	10000	99.99	-22.6632	26.5694
640672	-	-	-	ME:UACC-62	2	4.84172	0.685	38.4172	48.4172	10	29.2086	29.2086	27.1651	737.942	38.8129	19.6043	19.2086	-	-	0.01	100	10000	99.99	-214.856	273.273
640672	-	-	-	OV:IGROV1	2	10	1	90	100	10	55	55	63.6396	4050	77.5	32.5	45	-	-	0.01	100	10000	99.99	-516.77	626.77
640672	-	-	-	OV:OVCAR-3	2	3.40408	0.532	24.0408	34.0408	10	22.0204	22.0204	16.9994	288.98	28.0306	16.0102	12.0204	-	-	0.01	100	10000	99.99	-130.711	174.752
640672	-	-	-	OV:OVCAR-4	2	5.10505	0.708	41.0505	51.0505	10	30.5252	30.5252	29.0271	842.572	40.7879	20.2626	20.5252	-	-	0.01	100	10000	99.99	-230.269	291.319
640672	-	-	-	OV:OVCAR-5	2	2.79898	0.447	17.9898	27.9898	10	18.9949	18.9949	12.7207	161.817	23.4924	14.4975	8.99491	-	-	0.01	100	10000	99.99	-95.2944	133.284
640672	-	-	-	OV:OVCAR-8	2	4.54988	0.658	35.4988	45.4988	10	27.7494	27.7494	25.1014	630.083	36.6241	18.8747	17.7494	-	-	0.01	100	10000	99.99	-197.775	253.273
640672	-	-	-	OV:SK-OV-3	2	7.65597	0.884	66.5597	76.5597	10	43.2798	43.2798	47.0648	2215.09	59.9197	26.6399	33.2798	-	-	0.01	100	10000	99.99	-379.574	466.133
640672	-	-	-	RE:786-0	2	3.41193	0.533	24.1193	34.1193	10	22.0596	22.0596	17.0549	290.87	28.0895	16.0298	12.0596	-	-	0.01	100	10000	99.99	-131.17	175.29
640672	-	-	-	RE:A498	2	3.59749	0.556	25.9749	35.9749	10	22.9875	22.9875	18.3671	337.349	29.4812	16.4937	12.9875	-	-	0.01	100	10000	99.99	-142.031	188.006
640672	-	-	-	RE:ACHN	2	5.30884	0.725	43.0884	53.0884	10	31.5442	31.5442	30.4681	928.307	42.3163	20.7721	21.5442	-	-	0.01	100	10000	99.99	-242.197	305.285
640672	-	-	-	RE:RXF 393	2	3.96278	0.598	29.6278	39.6278	10	24.8139	24.8139	20.95	438.903	32.2209	17.407	14.8139	-	-	0.01	100	10000	99.99	-163.412	213.039
640672	-	-	-	RE:SN12C	2	2.48886	0.396	14.8886	24.8886	10	17.4443	17.4443	10.5278	110.835	21.1664	13.7221	7.44429	-	-	0.01	100	10000	99.99	-77.1428	112.031
640672	-	-	-	RE:TK-10	2	462.381	2.665	5.79508	5.80764	0.0125603	2.9101	2.9101	4.09774	16.7915	4.35887	1.46133	2.89754	-	-	0.01	100	10000	99.99	-33.9061	39.7263
640672	-	-	-	RE:UO-31	2	2.09894	0.322	10.9894	20.9894	10	15.4947	15.4947	7.77068	60.3834	18.242	12.7473	5.4947	-	-	0.01	100	10000	99.99	-54.321	85.3104
640673	-	-	-	CNS:SF-268	2	1.47911	0.17	7.05397	21.7771	14.7231	18.2501	18.2501	4.98791	24.8793	20.0136	16.4866	3.52699	-	-	0.01	100	10000	99.99	-26.5638	63.064
640673	-	-	-	CNS:SF-295	2	1.48936	0.173	9.34608	28.4446	19.0985	23.7716	23.7716	6.60868	43.6746	26.1081	21.4351	4.67304	-	-	0.01	100	10000	99.99	-35.6041	83.1472
640673	-	-	-	CNS:SF-539	2	1.00462	0.002	0.0693819	15.1008	15.0314	15.0661	15.0661	0.0490604	0.00240692	15.0835	15.0488	0.0346909	-	-	0.01	100	10000	99.99	14.6253	15.5069
640673	-	-	-	CNS:SNB-19	2	1.46555	0.166	9.7043	30.5492	20.8449	25.6971	25.6971	6.86198	47.0867	28.1231	23.271	4.85215	-	-	0.01	100	10000	99.99	-35.9544	87.3485
640673	-	-	-	CNS:SNB-75	2	1.36144	0.134	5.78152	21.7771	15.9956	18.8863	18.8863	4.08815	16.713	20.3317	17.441	2.89076	-	-	0.01	100	10000	99.99	-17.8436	55.6163
640673	-	-	-	CNS:U251	2	1.59588	0.203	7.72962	20.7014	12.9718	16.8366	16.8366	5.46567	29.8735	18.769	14.9042	3.86481	-	-	0.01	100	10000	99.99	-32.2697	65.9429
640673	-	-	-	CO:COLO 205	2	2.63633	0.421	62.0685	100	37.9315	68.9657	68.9657	43.8891	1926.25	84.4829	53.4486	31.0343	-	-	0.01	100	10000	99.99	-325.355	463.287
640673	-	-	-	CO:HCC-2998	2	1.61436	0.208	38.0559	100	61.9441	80.9721	80.9721	26.9096	724.125	90.486	71.4581	19.0279	-	-	0.01	100	10000	99.99	-160.797	322.741
640673	-	-	-	CO:HCT-116	2	1.24738	0.096	4.54329	22.9087	18.3654	20.637	20.637	3.21259	10.3208	21.7729	19.5012	2.27165	-	-	0.01	100	10000	99.99	-8.22651	49.5006
640673	-	-	-	CO:HCT-15	2	3.45939	0.539	46.8628	65.9174	19.0546	42.486	42.486	33.137	1098.06	54.2017	30.7703	23.4314	-	-	0.01	100	10000	99.99	-255.233	340.205
640673	-	-	-	CO:KM12	2	1.85353	0.268	33.4364	72.6106	39.1742	55.8924	55.8924	23.6431	558.997	64.2515	47.5333	16.7182	-	-	0.01	100	10000	99.99	-156.529	268.314
640673	-	-	-	CO:SW-620	2	4.77529	0.679	61.2281	77.4462	16.2181	46.8321	46.8321	43.2948	1874.44	62.1392	31.5251	30.614	-	-	0.01	100	10000	99.99	-342.15	435.814
640673	-	-	-	LC:A549/ATCC	2	1.30017	0.114	6.21393	26.9153	20.7014	23.8084	23.8084	4.39392	19.3065	25.3619	22.2549	3.10697	-	-	0.01	100	10000	99.99	-15.6687	63.2855
640673	-	-	-	LC:EKVX	2	1.1722	0.069	2.59431	17.6604	15.0661	16.3632	16.3632	1.83445	3.36522	17.0118	15.7146	1.29715	-	-	0.01	100	10000	99.99	-0.118411	32.8449
640673	-	-	-	LC:HOP-62	2	1.1749	0.07	2.56321	17.2187	14.6555	15.9371	15.9371	1.81246	3.28502	16.5779	15.2963	1.2816	-	-	0.01	100	10000	99.99	-0.346974	32.2211
640673	-	-	-	LC:NCI-H226	2	1.2331	0.091	5.45194	28.8403	23.3884	26.1143	26.1143	3.85511	14.8618	27.4773	24.7514	2.72597	-	-	0.01	100	10000	99.99	-8.52185	60.7505
640673	-	-	-	LC:NCI-H23	2	1.32434	0.122	6.22304	25.4097	19.1867	22.2982	22.2982	4.40035	19.3631	23.854	20.7424	3.11152	-	-	0.01	100	10000	99.99	-17.2368	61.8332
640673	-	-	-	LC:NCI-H460	2	1.38676	0.142	7.35253	26.3633	19.0108	22.687	22.687	5.19902	27.0299	24.5252	20.8489	3.67627	-	-	0.01	100	10000	99.99	-24.0236	69.3977
640673	-	-	-	LC:NCI-H522	2	1.0617	0.026	1.41011	24.2661	22.856	23.561	23.561	0.9971	0.994209	23.9136	23.2085	0.705056	-	-	0.01	100	10000	99.99	14.6026	32.5195
640673	-	-	-	LE:CCRF-CEM	2	2.60615	0.416	61.6293	100	38.3707	69.1854	69.1854	43.5785	1899.08	84.5927	53.778	30.8146	-	-	0.01	100	10000	99.99	-322.345	460.716
640673	-	-	-	LE:HL-60(TB)	2	2.33884	0.369	47.833	83.5603	35.7273	59.6438	59.6438	33.8231	1144	71.602	47.6855	23.9165	-	-	0.01	100	10000	99.99	-244.239	363.527
640673	-	-	-	LE:K-562	2	1.57036	0.196	36.3204	100	63.6796	81.8398	81.8398	25.6824	659.587	90.9199	72.7597	18.1602	-	-	0.01	100	10000	99.99	-148.904	312.584
640673	-	-	-	LE:MOLT-4	2	2.42661	0.385	58.7902	100	41.2098	70.6049	70.6049	41.571	1728.15	85.3024	55.9073	29.3951	-	-	0.01	100	10000	99.99	-302.89	444.099
640673	-	-	-	LE:RPMI-8226	2	2.93089	0.467	65.8807	100	34.1193	67.0596	67.0596	46.5847	2170.13	83.5298	50.5895	32.9404	-	-	0.01	100	10000	99.99	-351.48	485.6
640673	-	-	-	LE:SR	2	1.1508	0.061	5.03967	38.4592	33.4195	35.9393	35.9393	3.56359	12.6992	37.1993	34.6794	2.51984	-	-	0.01	100	10000	99.99	3.92229	67.9564
640673	-	-	-	ME:LOX IMVI	2	1.33045	0.124	11.752	47.3151	35.5631	41.4391	41.4391	8.30991	69.0547	44.3771	38.5011	5.876	-	-	0.01	100	10000	99.99	-33.2213	116.1
640673	-	-	-	ME:M14	2	1.30317	0.115	10.8813	46.7735	35.8922	41.3329	41.3329	7.69426	59.2016	44.0532	38.6125	5.44066	-	-	0.01	100	10000	99.99	-27.7962	110.462
640673	-	-	-	ME:SK-MEL-28	2	5.7544	0.76	82.622	100	17.378	58.689	58.689	58.4226	3413.2	79.3445	38.0335	41.311	-	-	0.01	100	10000	99.99	-466.209	583.587
640673	-	-	-	ME:SK-MEL-5	2	2.21309	0.345	32.7261	59.7035	26.9774	43.3405	43.3405	23.1409	535.5	51.522	35.1589	16.3631	-	-	0.01	100	10000	99.99	-164.569	251.25
640673	-	-	-	ME:UACC-257	2	1.02802	0.012	1.77178	65.013	63.2412	64.1271	64.1271	1.25284	1.56961	64.57	63.6841	0.885892	-	-	0.01	100	10000	99.99	52.8709	75.3832
640673	-	-	-	ME:UACC-62	2	1.06414	0.027	1.1944	19.8153	18.6209	19.2181	19.2181	0.844568	0.713294	19.5167	18.9195	0.597199	-	-	0.01	100	10000	99.99	11.6301	26.8061
640673	-	-	-	OV:IGROV1	2	1.10662	0.044	2.16698	22.4905	20.3236	21.4071	21.4071	1.53228	2.34789	21.9488	20.8653	1.08349	-	-	0.01	100	10000	99.99	7.64026	35.1739
640673	-	-	-	OV:OVCAR-5	2	1	0	0	100	100	100	100	0	0	100	100	0	-	-	0.01	100	10000	99.99	100	100
640673	-	-	-	OV:OVCAR-8	2	1.33968	0.127	8.22367	32.434	24.2103	28.3221	28.3221	5.81501	33.8144	30.378	26.2662	4.11184	-	-	0.01	100	10000	99.99	-23.9229	80.5671
640673	-	-	-	OV:SK-OV-3	2	1.01158	0.005	0.228396	19.9526	19.7242	19.8384	19.8384	0.1615	0.0260823	19.8955	19.7813	0.114198	-	-	0.01	100	10000	99.99	18.3874	21.2894
640673	-	-	-	RE:786-0	2	1.05682	0.024	1.01972	18.9671	17.9473	18.4572	18.4572	0.721053	0.519917	18.7121	18.2023	0.509861	-	-	0.01	100	10000	99.99	11.9789	24.9355
640673	-	-	-	RE:A498	2	1.51705	0.181	9.02678	26.485	17.4582	21.9716	21.9716	6.3829	40.7414	24.2283	19.7149	4.51339	-	-	0.01	100	10000	99.99	-35.3755	79.3187
640673	-	-	-	RE:ACHN	2	1.55955	0.193	11.6907	32.5837	20.893	26.7383	26.7383	8.26658	68.3363	29.661	23.8156	5.84535	-	-	0.01	100	10000	99.99	-47.5328	101.009
640673	-	-	-	RE:CAKI-1	2	1.11944	0.049	1.946	18.239	16.293	17.266	17.266	1.37603	1.89345	17.7525	16.7795	0.972998	-	-	0.01	100	10000	99.99	4.90304	29.6289
640673	-	-	-	RE:RXF 393	2	1.46555	0.166	6.63689	20.893	14.2561	17.5745	17.5745	4.69299	22.0241	19.2337	15.9153	3.31844	-	-	0.01	100	10000	99.99	-24.5896	59.7387
640673	-	-	-	RE:SN12C	2	2.49459	0.397	50.7602	84.7227	33.9625	59.3426	59.3426	35.8929	1288.3	72.0327	46.6526	25.3801	-	-	0.01	100	10000	99.99	-263.137	381.822
640673	-	-	-	RE:TK-10	2	1.03039	0.013	0.739052	25.0611	24.322	24.6916	24.6916	0.522589	0.273099	24.8763	24.5068	0.369526	-	-	0.01	100	10000	99.99	19.9964	29.3868
640673	-	-	-	RE:UO-31	2	1.61436	0.208	17.1958	45.1856	27.9898	36.5877	36.5877	12.1593	147.847	40.8866	32.2888	8.59789	-	-	0.01	100	10000	99.99	-72.6571	145.833
640674	-	-	-	CNS:SF-268	2	1.85353	0.268	1.08198	2.34963	1.26765	1.80864	1.80864	0.765076	0.585341	2.07914	1.53815	0.54099	-	-	0.01	100	10000	99.99	-5.06518	8.68247
640674	-	-	-	CNS:SF-295	2	1.0666	0.028	0.210111	3.36512	3.155	3.26006	3.26006	0.148571	0.0220733	3.31259	3.20753	0.105056	-	-	0.01	100	10000	99.99	1.92522	4.5949
640674	-	-	-	CNS:SF-539	2	1.01158	0.005	0.0205915	1.79887	1.77828	1.78858	1.78858	0.0145604	0.000212005	1.79372	1.78343	0.0102958	-	-	0.01	100	10000	99.99	1.65776	1.91939
640674	-	-	-	CNS:SNB-19	2	1.1246	0.051	0.441098	3.98107	3.53997	3.76052	3.76052	0.311904	0.0972839	3.8708	3.65025	0.220549	-	-	0.01	100	10000	99.99	0.958225	6.56282
640674	-	-	-	CNS:SNB-75	2	2.92415	0.466	3.55827	5.40754	1.84927	3.62841	3.62841	2.51608	6.33066	4.51797	2.73884	1.77914	-	-	0.01	100	10000	99.99	-18.9773	26.2341
640674	-	-	-	CNS:U251	2	1.10917	0.045	0.134624	1.36773	1.2331	1.30042	1.30042	0.0951935	0.00906181	1.33407	1.26676	0.067312	-	-	0.01	100	10000	99.99	0.445151	2.15568
640674	-	-	-	CO:COLO 205	2	1.2388	0.093	0.559794	2.90402	2.34423	2.62413	2.62413	0.395834	0.156685	2.76407	2.48418	0.279897	-	-	0.01	100	10000	99.99	-0.932245	6.1805
640674	-	-	-	CO:HCC-2998	2	1.49968	0.176	3.33193	10	6.66807	8.33403	8.33403	2.35603	5.55089	9.16702	7.50105	1.66597	-	-	0.01	100	10000	99.99	-12.8337	29.5018
640674	-	-	-	CO:HCT-116	2	1.1749	0.07	0.323433	2.1727	1.84927	2.01098	2.01098	0.228701	0.0523043	2.09184	1.93013	0.161716	-	-	0.01	100	10000	99.99	-0.0437822	4.06575
640674	-	-	-	CO:HCT-15	2	1.53462	0.186	1.20238	3.45144	2.24905	2.85025	2.85025	0.850213	0.722862	3.15084	2.54965	0.601191	-	-	0.01	100	10000	99.99	-4.78849	10.489
640674	-	-	-	CO:HT29	2	1.58125	0.199	1.50786	4.10204	2.59418	3.34811	3.34811	1.06622	1.13682	3.72508	2.97114	0.753931	-	-	0.01	100	10000	99.99	-6.23133	12.9276
640674	-	-	-	CO:SW-620	2	1.72187	0.236	1.58292	3.77572	2.1928	2.98426	2.98426	1.11929	1.25281	3.37999	2.58853	0.791458	-	-	0.01	100	10000	99.99	-7.07201	13.0405
640674	-	-	-	LC:A549/ATCC	2	3.01995	0.48	1.92904	2.88403	0.954993	1.91951	1.91951	1.36404	1.8606	2.40177	1.43725	0.964519	-	-	0.01	100	10000	99.99	-10.3357	14.1747
640674	-	-	-	LC:EKVX	2	4.27563	0.631	4.3984	5.74116	1.34276	3.54196	3.54196	3.11014	9.67296	4.64156	2.44236	2.1992	-	-	0.01	100	10000	99.99	-24.4011	31.485
640674	-	-	-	LC:HOP-62	2	1.19674	0.078	0.63664	3.87258	3.23594	3.55426	3.55426	0.450172	0.202655	3.71342	3.3951	0.31832	-	-	0.01	100	10000	99.99	-0.490317	7.59883
640674	-	-	-	LC:NCI-H226	2	1.05439	0.023	0.110026	2.13304	2.02302	2.07803	2.07803	0.0777999	0.00605283	2.10554	2.05053	0.0550129	-	-	0.01	100	10000	99.99	1.37904	2.77703
640674	-	-	-	LC:NCI-H23	2	1.78238	0.251	2.22033	5.05825	2.83792	3.94808	3.94808	1.57001	2.46493	4.50316	3.393	1.11016	-	-	0.01	100	10000	99.99	-10.1577	18.0538
640674	-	-	-	LC:NCI-H322M	2	2.36592	0.374	5.53892	9.59401	4.05509	6.82455	6.82455	3.91661	15.3398	8.20928	5.43982	2.76946	-	-	0.01	100	10000	99.99	-28.3642	42.0133
640674	-	-	-	LC:NCI-H460	2	1.03039	0.013	0.12992	4.40555	4.27563	4.34059	4.34059	0.0918672	0.00843957	4.37307	4.30811	0.0649599	-	-	0.01	100	10000	99.99	3.51521	5.16597
640674	-	-	-	LC:NCI-H522	2	236.048	2.373	2.35048	2.36048	0.01	1.18524	1.18524	1.66204	2.76237	1.77286	0.59762	1.17524	-	-	0.01	100	10000	99.99	-13.7473	16.1178
640674	-	-	-	LE:CCRF-CEM	2	1.00462	0.002	0.000794778	0.172982	0.172187	0.172584	0.172584	0.000561993	3.15836e-07	0.172783	0.172386	0.000397389	-	-	0.01	100	10000	99.99	0.167535	0.177633
640674	-	-	-	LE:HL-60(TB)	2	3.37287	0.528	0.986903	1.40281	0.415911	0.909362	0.909362	0.697846	0.486989	1.15609	0.662636	0.493452	-	-	0.01	100	10000	99.99	-5.36043	7.17916
640674	-	-	-	LE:K-562	2	1.39316	0.144	0.673854	2.38781	1.71396	2.05088	2.05088	0.476487	0.22704	2.21935	1.88242	0.336927	-	-	0.01	100	10000	99.99	-2.23011	6.33188
640674	-	-	-	LE:MOLT-4	2	1.46893	0.167	0.180345	0.564937	0.384592	0.474764	0.474764	0.127523	0.0162622	0.519851	0.429678	0.0901726	-	-	0.01	100	10000	99.99	-0.670969	1.6205
640674	-	-	-	LE:RPMI-8226	2	1.48594	0.172	0.578867	1.77011	1.19124	1.48068	1.48068	0.409321	0.167543	1.62539	1.33596	0.289433	-	-	0.01	100	10000	99.99	-2.19687	5.15822
640674	-	-	-	ME:M14	2	2.06063	0.314	1.7083	3.31894	1.61065	2.4648	2.4648	1.20795	1.45914	2.89187	2.03772	0.854149	-	-	0.01	100	10000	99.99	-8.38803	13.3176
640674	-	-	-	ME:SK-MEL-2	2	1.07647	0.032	0.16348	2.30144	2.13796	2.2197	2.2197	0.115598	0.0133628	2.26057	2.17883	0.0817399	-	-	0.01	100	10000	99.99	1.18112	3.25829
640674	-	-	-	ME:SK-MEL-28	2	1.65196	0.218	1.28004	3.2434	1.96336	2.60338	2.60338	0.905122	0.819246	2.92339	2.28337	0.640018	-	-	0.01	100	10000	99.99	-5.52869	10.7354
640674	-	-	-	ME:SK-MEL-5	2	1.07647	0.032	0.232522	3.27341	3.04089	3.15715	3.15715	0.164418	0.0270332	3.21528	3.09902	0.116261	-	-	0.01	100	10000	99.99	1.67993	4.63436
640674	-	-	-	ME:UACC-257	2	2.63633	0.421	5.01039	8.07235	3.06196	5.56716	5.56716	3.54288	12.552	6.81975	4.31456	2.50519	-	-	0.01	100	10000	99.99	-26.2638	37.3981
640674	-	-	-	ME:UACC-62	2	1.53109	0.185	0.893647	2.57632	1.68267	2.1295	2.1295	0.631904	0.399303	2.35291	1.90609	0.446824	-	-	0.01	100	10000	99.99	-3.54784	7.80684
640674	-	-	-	OV:IGROV1	2	1.29122	0.111	0.432733	1.91867	1.48594	1.7023	1.7023	0.305989	0.093629	1.81049	1.59412	0.216367	-	-	0.01	100	10000	99.99	-1.04685	4.45146
640674	-	-	-	OV:OVCAR-3	2	1.19399	0.077	0.415695	2.55859	2.14289	2.35074	2.35074	0.293941	0.0864013	2.45466	2.24681	0.207848	-	-	0.01	100	10000	99.99	-0.290174	4.99165
640674	-	-	-	OV:OVCAR-4	2	1.57036	0.196	2.23435	6.15177	3.91742	5.03459	5.03459	1.57992	2.49616	5.59318	4.47601	1.11717	-	-	0.01	100	10000	99.99	-9.16023	19.2294
640674	-	-	-	OV:OVCAR-5	2	2.2856	0.359	5.62478	10	4.37522	7.18761	7.18761	3.97732	15.8191	8.59381	5.78142	2.81239	-	-	0.01	100	10000	99.99	-28.5466	42.9218
640674	-	-	-	OV:OVCAR-8	2	1.20504	0.081	0.334064	1.96336	1.6293	1.79633	1.79633	0.236219	0.0557995	1.87984	1.71281	0.167032	-	-	0.01	100	10000	99.99	-0.325982	3.91864
640674	-	-	-	OV:SK-OV-3	2	1.4388	0.158	2.37829	7.7983	5.42001	6.60916	6.60916	1.68171	2.82814	7.20373	6.01458	1.18915	-	-	0.01	100	10000	99.99	-8.50014	21.7184
640674	-	-	-	RE:ACHN	2	1.31826	0.12	0.894906	3.70681	2.8119	3.25935	3.25935	0.632794	0.400429	3.48308	3.03563	0.447453	-	-	0.01	100	10000	99.99	-2.42599	8.94469
640674	-	-	-	RE:CAKI-1	2	1.04954	0.021	0.0682303	1.44544	1.37721	1.41132	1.41132	0.0482461	0.00232769	1.42838	1.39427	0.0341152	-	-	0.01	100	10000	99.99	0.977858	1.84479
640674	-	-	-	RE:RXF 393	2	5.03501	0.702	1.67434	2.0893	0.414954	1.25213	1.25213	1.18394	1.40171	1.67071	0.83354	0.837171	-	-	0.01	100	10000	99.99	-9.38497	11.8892
640674	-	-	-	RE:SN12C	2	1.07895	0.033	0.148366	2.02768	1.87932	1.9535	1.9535	0.104911	0.0110062	1.99059	1.91641	0.074183	-	-	0.01	100	10000	99.99	1.01093	2.89607
640674	-	-	-	RE:TK-10	2	1.83231	0.263	3.30588	7.2778	3.97192	5.62486	5.62486	2.33761	5.46443	6.45133	4.79839	1.65294	-	-	0.01	100	10000	99.99	-15.3774	26.6271
640674	-	-	-	RE:UO-31	2	1.98153	0.297	1.09119	2.20293	1.11173	1.65733	1.65733	0.771591	0.595353	1.93013	1.38453	0.545597	-	-	0.01	100	10000	99.99	-5.27503	8.58969
640688	tetracarboxyphthalocyanine-gadolinium	-	-	CNS:SF-268	2	2.4322	0.386	58.885	100	41.115	70.5575	70.5575	41.638	1733.72	85.2787	55.8362	29.4425	-	-	0.01	100	10000	99.99	-303.539	444.654
640688	tetracarboxyphthalocyanine-gadolinium	-	-	CNS:SF-295	2	1	0	0	100	100	100	100	0	0	100	100	0	-	-	0.01	100	10000	99.99	100	100
640688	tetracarboxyphthalocyanine-gadolinium	-	-	CNS:SF-539	2	4.62381	0.665	78.3728	100	21.6272	60.8136	60.8136	55.4179	3071.15	80.4068	41.2204	39.1864	-	-	0.01	100	10000	99.99	-437.089	558.716
640688	tetracarboxyphthalocyanine-gadolinium	-	-	CNS:SNB-19	2	1	0	0	100	100	100	100	0	0	100	100	0	-	-	0.01	100	10000	99.99	100	100
640688	tetracarboxyphthalocyanine-gadolinium	-	-	CNS:SNB-75	2	1	0	0	100	100	100	100	0	0	100	100	0	-	-	0.01	100	10000	99.99	100	100
640688	tetracarboxyphthalocyanine-gadolinium	-	-	CNS:U251	2	3.08319	0.489	67.566	100	32.434	66.217	66.217	47.7764	2282.58	83.1085	49.3255	33.783	-	-	0.01	100	10000	99.99	-363.03	495.464
640688	tetracarboxyphthalocyanine-gadolinium	-	-	CO:COLO 205	2	6.60693	0.82	84.8644	100	15.1356	57.5678	57.5678	60.0082	3600.98	78.7839	36.3517	42.4322	-	-	0.01	100	10000	99.99	-481.576	596.711
640688	tetracarboxyphthalocyanine-gadolinium	-	-	CO:HCC-2998	2	1	0	0	100	100	100	100	0	0	100	100	0	-	-	0.01	100	10000	99.99	100	100
640688	tetracarboxyphthalocyanine-gadolinium	-	-	CO:HCT-116	2	6.223	0.794	83.9306	100	16.0694	58.0347	58.0347	59.3479	3522.17	79.0174	37.0521	41.9653	-	-	0.01	100	10000	99.99	-475.176	591.246
640688	tetracarboxyphthalocyanine-gadolinium	-	-	CO:HCT-15	2	5.50808	0.741	81.8448	100	18.1552	59.0776	59.0776	57.873	3349.29	79.5388	38.6164	40.9224	-	-	0.01	100	10000	99.99	-460.883	579.038
640688	tetracarboxyphthalocyanine-gadolinium	-	-	CO:HT29	2	1.44877	0.161	30.976	100	69.024	84.512	84.512	21.9034	479.757	92.256	76.768	15.488	-	-	0.01	100	10000	99.99	-112.279	281.303
640688	tetracarboxyphthalocyanine-gadolinium	-	-	CO:SW-620	2	19.1867	1.283	94.7881	100	5.21195	52.606	52.606	67.0253	4492.39	76.303	28.909	47.394	-	-	0.01	100	10000	99.99	-549.583	654.794
640688	tetracarboxyphthalocyanine-gadolinium	-	-	LC:A549/ATCC	2	1	0	0	100	100	100	100	0	0	100	100	0	-	-	0.01	100	10000	99.99	100	100
640688	tetracarboxyphthalocyanine-gadolinium	-	-	LC:EKVX	2	1	0	0	100	100	100	100	0	0	100	100	0	-	-	0.01	100	10000	99.99	100	100
640688	tetracarboxyphthalocyanine-gadolinium	-	-	LC:HOP-62	2	1	0	0	100	100	100	100	0	0	100	100	0	-	-	0.01	100	10000	99.99	100	100
640688	tetracarboxyphthalocyanine-gadolinium	-	-	LC:HOP-92	2	1	0	0	100	100	100	100	0	0	100	100	0	-	-	0.01	100	10000	99.99	100	100
640688	tetracarboxyphthalocyanine-gadolinium	-	-	LC:NCI-H226	2	1	0	0	100	100	100	100	0	0	100	100	0	-	-	0.01	100	10000	99.99	100	100
640688	tetracarboxyphthalocyanine-gadolinium	-	-	LC:NCI-H23	2	1	0	0	100	100	100	100	0	0	100	100	0	-	-	0.01	100	10000	99.99	100	100
640688	tetracarboxyphthalocyanine-gadolinium	-	-	LC:NCI-H322M	2	1	0	0	100	100	100	100	0	0	100	100	0	-	-	0.01	100	10000	99.99	100	100
640688	tetracarboxyphthalocyanine-gadolinium	-	-	LC:NCI-H460	2	1	0	0	100	100	100	100	0	0	100	100	0	-	-	0.01	100	10000	99.99	100	100
640688	tetracarboxyphthalocyanine-gadolinium	-	-	LE:CCRF-CEM	2	7.53356	0.877	86.7261	100	13.2739	56.637	56.637	61.3246	3760.7	78.3185	34.9555	43.363	-	-	0.01	100	10000	99.99	-494.334	607.608
640688	tetracarboxyphthalocyanine-gadolinium	-	-	LE:HL-60(TB)	2	6.72977	0.828	85.1406	100	14.8594	57.4297	57.4297	60.2035	3624.46	78.7148	36.1445	42.5703	-	-	0.01	100	10000	99.99	-483.469	598.328
640688	tetracarboxyphthalocyanine-gadolinium	-	-	LE:K-562	2	6.60693	0.82	84.8644	100	15.1356	57.5678	57.5678	60.0082	3600.98	78.7839	36.3517	42.4322	-	-	0.01	100	10000	99.99	-481.576	596.711
640688	tetracarboxyphthalocyanine-gadolinium	-	-	LE:MOLT-4	2	4.15911	0.619	75.9564	100	24.0436	62.0218	62.0218	53.7093	2884.69	81.0109	43.0327	37.9782	-	-	0.01	100	10000	99.99	-420.529	544.573
640688	tetracarboxyphthalocyanine-gadolinium	-	-	LE:RPMI-8226	2	4.4978	0.653	77.7669	100	22.2331	61.1165	61.1165	54.9895	3023.85	80.5583	41.6748	38.8835	-	-	0.01	100	10000	99.99	-432.937	555.17
640688	tetracarboxyphthalocyanine-gadolinium	-	-	ME:M14	2	2.36048	0.373	57.6357	100	42.3643	71.1821	71.1821	40.7546	1660.94	85.5911	56.7732	28.8179	-	-	0.01	100	10000	99.99	-294.977	437.342
640688	tetracarboxyphthalocyanine-gadolinium	-	-	ME:MALME-3M	2	1	0	0	100	100	100	100	0	0	100	100	0	-	-	0.01	100	10000	99.99	100	100
640688	tetracarboxyphthalocyanine-gadolinium	-	-	ME:SK-MEL-2	2	1	0	0	100	100	100	100	0	0	100	100	0	-	-	0.01	100	10000	99.99	100	100
640688	tetracarboxyphthalocyanine-gadolinium	-	-	ME:SK-MEL-28	2	1	0	0	100	100	100	100	0	0	100	100	0	-	-	0.01	100	10000	99.99	100	100
640688	tetracarboxyphthalocyanine-gadolinium	-	-	ME:SK-MEL-5	2	1	0	0	100	100	100	100	0	0	100	100	0	-	-	0.01	100	10000	99.99	100	100
640688	tetracarboxyphthalocyanine-gadolinium	-	-	ME:UACC-257	2	1	0	0	100	100	100	100	0	0	100	100	0	-	-	0.01	100	10000	99.99	100	100
640688	tetracarboxyphthalocyanine-gadolinium	-	-	ME:UACC-62	2	1.00693	0.003	0.688395	100	99.3116	99.6558	99.6558	0.486769	0.236944	99.8279	99.4837	0.344198	-	-	0.01	100	10000	99.99	95.2824	104.029
640688	tetracarboxyphthalocyanine-gadolinium	-	-	OV:IGROV1	2	1	0	0	100	100	100	100	0	0	100	100	0	-	-	0.01	100	10000	99.99	100	100
640688	tetracarboxyphthalocyanine-gadolinium	-	-	OV:OVCAR-3	2	1	0	0	100	100	100	100	0	0	100	100	0	-	-	0.01	100	10000	99.99	100	100
640688	tetracarboxyphthalocyanine-gadolinium	-	-	OV:OVCAR-4	2	4.58142	0.661	78.1727	100	21.8273	60.9136	60.9136	55.2764	3055.49	80.4568	41.3705	39.0864	-	-	0.01	100	10000	99.99	-435.718	557.545
640688	tetracarboxyphthalocyanine-gadolinium	-	-	OV:OVCAR-5	2	1	0	0	100	100	100	100	0	0	100	100	0	-	-	0.01	100	10000	99.99	100	100
640688	tetracarboxyphthalocyanine-gadolinium	-	-	OV:OVCAR-8	2	1	0	0	100	100	100	100	0	0	100	100	0	-	-	0.01	100	10000	99.99	100	100
640688	tetracarboxyphthalocyanine-gadolinium	-	-	OV:SK-OV-3	2	1	0	0	100	100	100	100	0	0	100	100	0	-	-	0.01	100	10000	99.99	100	100
640688	tetracarboxyphthalocyanine-gadolinium	-	-	RE:ACHN	2	1	0	0	100	100	100	100	0	0	100	100	0	-	-	0.01	100	10000	99.99	100	100
640688	tetracarboxyphthalocyanine-gadolinium	-	-	RE:CAKI-1	2	1	0	0	100	100	100	100	0	0	100	100	0	-	-	0.01	100	10000	99.99	100	100
640688	tetracarboxyphthalocyanine-gadolinium	-	-	RE:SN12C	2	1.89234	0.277	47.1555	100	52.8445	76.4223	76.4223	33.344	1111.82	88.2111	64.6334	23.5777	-	-	0.01	100	10000	99.99	-223.156	376.001
640688	tetracarboxyphthalocyanine-gadolinium	-	-	RE:TK-10	2	1	0	0	100	100	100	100	0	0	100	100	0	-	-	0.01	100	10000	99.99	100	100
640688	tetracarboxyphthalocyanine-gadolinium	-	-	RE:UO-31	2	1	0	0	100	100	100	100	0	0	100	100	0	-	-	0.01	100	10000	99.99	100	100
640735	3-(4-methoxy-2-methylphenyl)naphthol[2.1-c]furan-1(3h)-one	-	-	BR:BT-549	2	4.83059	0.684	34.0616	42.9536	8.89201	25.9228	25.9228	24.0852	580.097	34.4382	17.4074	17.0308	-	-	0.01	100	10000	99.99	-190.471	242.316
640735	3-(4-methoxy-2-methylphenyl)naphthol[2.1-c]furan-1(3h)-one	-	-	BR:HS 578T	2	1.14288	0.058	1.36762	10.9396	9.57194	10.2558	10.2558	0.967055	0.935196	10.5977	9.91385	0.683811	-	-	0.01	100	10000	99.99	1.56724	18.9443
640735	3-(4-methoxy-2-methylphenyl)naphthol[2.1-c]furan-1(3h)-one	-	-	BR:MCF7	2	1.14551	0.059	0.768956	6.05341	5.28445	5.66893	5.66893	0.543734	0.295647	5.86117	5.47669	0.384478	-	-	0.01	100	10000	99.99	0.783752	10.5541
640735	3-(4-methoxy-2-methylphenyl)naphthol[2.1-c]furan-1(3h)-one	-	-	BR:MDA-MB-231	2	1.07647	0.032	0.451299	6.35331	5.90201	6.12766	6.12766	0.319116	0.101835	6.24048	6.01484	0.225649	-	-	0.01	100	10000	99.99	3.26056	8.99476
640735	3-(4-methoxy-2-methylphenyl)naphthol[2.1-c]furan-1(3h)-one	-	-	BR:T-47D	2	1.24738	0.096	1.68411	8.4918	6.80769	7.64975	7.64975	1.19085	1.41812	8.07078	7.22872	0.842056	-	-	0.01	100	10000	99.99	-3.04941	18.3489
640735	3-(4-methoxy-2-methylphenyl)naphthol[2.1-c]furan-1(3h)-one	-	-	CNS:SNB-19	2	2.04174	0.31	10.6846	20.9411	10.2565	15.5988	15.5988	7.55516	57.0804	18.27	12.9277	5.3423	-	-	0.01	100	10000	99.99	-52.2805	83.4781
640735	3-(4-methoxy-2-methylphenyl)naphthol[2.1-c]furan-1(3h)-one	-	-	CNS:SNB-75	2	1.52405	0.183	2.95376	8.59014	5.63638	7.11326	7.11326	2.08862	4.36235	7.8517	6.37482	1.47688	-	-	0.01	100	10000	99.99	-11.652	25.8785
640735	3-(4-methoxy-2-methylphenyl)naphthol[2.1-c]furan-1(3h)-one	-	-	CNS:U251	2	1.14815	0.06	0.672531	5.21195	4.53942	4.87568	4.87568	0.475551	0.226149	5.04381	4.70755	0.336265	-	-	0.01	100	10000	99.99	0.603093	9.14827
640735	3-(4-methoxy-2-methylphenyl)naphthol[2.1-c]furan-1(3h)-one	-	-	CO:COLO 205	2	1.42233	0.153	1.54046	5.188	3.64754	4.41777	4.41777	1.08927	1.18651	4.80289	4.03265	0.77023	-	-	0.01	100	10000	99.99	-5.36878	14.2043
640735	3-(4-methoxy-2-methylphenyl)naphthol[2.1-c]furan-1(3h)-one	-	-	CO:HCC-2998	2	2.23872	0.35	3.19134	5.76766	2.57632	4.17199	4.17199	2.25662	5.09234	4.96983	3.37416	1.59567	-	-	0.01	100	10000	99.99	-16.1026	24.4466
640735	3-(4-methoxy-2-methylphenyl)naphthol[2.1-c]furan-1(3h)-one	-	-	CO:HCT-116	2	1.81134	0.258	2.97305	6.63743	3.66438	5.1509	5.1509	2.10227	4.41953	5.89417	4.40764	1.48653	-	-	0.01	100	10000	99.99	-13.7369	24.0387
640735	3-(4-methoxy-2-methylphenyl)naphthol[2.1-c]furan-1(3h)-one	-	-	CO:HCT-15	2	1.25603	0.099	0.936032	4.59198	3.65595	4.12396	4.12396	0.661875	0.438078	4.35797	3.88996	0.468016	-	-	0.01	100	10000	99.99	-1.82265	10.0706
640735	3-(4-methoxy-2-methylphenyl)naphthol[2.1-c]furan-1(3h)-one	-	-	CO:HT29	2	1.33968	0.127	1.10679	4.36516	3.25837	3.81176	3.81176	0.78262	0.612494	4.08846	3.53506	0.553396	-	-	0.01	100	10000	99.99	-3.21968	10.8432
640735	3-(4-methoxy-2-methylphenyl)naphthol[2.1-c]furan-1(3h)-one	-	-	CO:KM12	2	2.66686	0.426	5.99651	9.59401	3.59749	6.59575	6.59575	4.24017	17.9791	8.09488	5.09662	2.99826	-	-	0.01	100	10000	99.99	-31.5001	44.6916
640735	3-(4-methoxy-2-methylphenyl)naphthol[2.1-c]furan-1(3h)-one	-	-	CO:SW-620	2	1.31522	0.119	1.09049	4.54988	3.45939	4.00464	4.00464	0.771091	0.594581	4.27726	3.73202	0.545243	-	-	0.01	100	10000	99.99	-2.92323	10.9325
640735	3-(4-methoxy-2-methylphenyl)naphthol[2.1-c]furan-1(3h)-one	-	-	LC:A549/ATCC	2	1.25893	0.1	1.45604	7.07946	5.62341	6.35144	6.35144	1.02958	1.06003	6.71545	5.98742	0.728022	-	-	0.01	100	10000	99.99	-2.89882	15.6017
640735	3-(4-methoxy-2-methylphenyl)naphthol[2.1-c]furan-1(3h)-one	-	-	LC:EKVX	2	1.37088	0.137	5.95985	22.0293	16.0694	19.0493	19.0493	4.21425	17.7599	20.5393	17.5594	2.97993	-	-	0.01	100	10000	99.99	-18.8136	56.9123
640735	3-(4-methoxy-2-methylphenyl)naphthol[2.1-c]furan-1(3h)-one	-	-	LC:HOP-62	2	1.6293	0.212	3.57977	9.2683	5.68853	7.47841	7.47841	2.53128	6.40737	8.37336	6.58347	1.78988	-	-	0.01	100	10000	99.99	-15.2639	30.2207
640735	3-(4-methoxy-2-methylphenyl)naphthol[2.1-c]furan-1(3h)-one	-	-	LC:HOP-92	2	1.36773	0.136	3.42395	12.735	9.31108	11.0231	11.0231	2.4211	5.86172	11.879	10.1671	1.71198	-	-	0.01	100	10000	99.99	-10.7293	32.7754
640735	3-(4-methoxy-2-methylphenyl)naphthol[2.1-c]furan-1(3h)-one	-	-	LC:NCI-H226	2	1.23027	0.09	2.88559	15.417	12.5314	13.9742	13.9742	2.04042	4.16332	14.6956	13.2528	1.4428	-	-	0.01	100	10000	99.99	-4.35796	32.3064
640735	3-(4-methoxy-2-methylphenyl)naphthol[2.1-c]furan-1(3h)-one	-	-	LC:NCI-H23	2	2.2182	0.346	7.79323	14.1906	6.39735	10.294	10.294	5.51064	30.3672	12.2423	8.34566	3.89661	-	-	0.01	100	10000	99.99	-39.2164	59.8043
640735	3-(4-methoxy-2-methylphenyl)naphthol[2.1-c]furan-1(3h)-one	-	-	LC:NCI-H460	2	1.08393	0.035	0.336435	4.3451	4.00867	4.17688	4.17688	0.237896	0.0565943	4.26099	4.09278	0.168218	-	-	0.01	100	10000	99.99	2.03951	6.31426
640735	3-(4-methoxy-2-methylphenyl)naphthol[2.1-c]furan-1(3h)-one	-	-	LE:HL-60(TB)	2	2.10863	0.324	2.81699	5.35797	2.54097	3.94947	3.94947	1.99192	3.96773	4.65372	3.24522	1.4085	-	-	0.01	100	10000	99.99	-13.9469	21.8458
640735	3-(4-methoxy-2-methylphenyl)naphthol[2.1-c]furan-1(3h)-one	-	-	LE:K-562	2	1.07152	0.03	0.245145	3.67282	3.42768	3.55025	3.55025	0.173344	0.0300481	3.61154	3.48896	0.122573	-	-	0.01	100	10000	99.99	1.99284	5.10766
640735	3-(4-methoxy-2-methylphenyl)naphthol[2.1-c]furan-1(3h)-one	-	-	LE:MOLT-4	2	5.94292	0.774	15.6669	18.8365	3.16957	11.003	11.003	11.0782	122.726	14.9198	7.0863	7.83346	-	-	0.01	100	10000	99.99	-88.5289	110.535
640735	3-(4-methoxy-2-methylphenyl)naphthol[2.1-c]furan-1(3h)-one	-	-	LE:RPMI-8226	2	3.17687	0.502	13.6092	19.8609	6.25173	13.0563	13.0563	9.62317	92.6055	16.4586	9.65403	6.80461	-	-	0.01	100	10000	99.99	-73.4031	99.5157
640735	3-(4-methoxy-2-methylphenyl)naphthol[2.1-c]furan-1(3h)-one	-	-	LE:SR	2	1.15345	0.062	0.552047	4.14954	3.59749	3.87352	3.87352	0.390356	0.152378	4.01153	3.73551	0.276024	-	-	0.01	100	10000	99.99	0.366362	7.38067
640735	3-(4-methoxy-2-methylphenyl)naphthol[2.1-c]furan-1(3h)-one	-	-	ME:M14	2	3.9355	0.595	9.94677	13.3352	3.38844	8.36183	8.36183	7.03343	49.4691	10.8485	5.87513	4.97339	-	-	0.01	100	10000	99.99	-54.83	71.5537
640735	3-(4-methoxy-2-methylphenyl)naphthol[2.1-c]furan-1(3h)-one	-	-	ME:MALME-3M	2	4.2658	0.63	12.9416	16.9044	3.96278	10.4336	10.4336	9.15111	83.7429	13.669	7.19819	6.47081	-	-	0.01	100	10000	99.99	-71.7846	92.6518
640735	3-(4-methoxy-2-methylphenyl)naphthol[2.1-c]furan-1(3h)-one	-	-	ME:MDA-N	2	1.20226	0.08	0.36976	2.19786	1.8281	2.01298	2.01298	0.26146	0.0683611	2.10542	1.92054	0.18488	-	-	0.01	100	10000	99.99	-0.336103	4.36206
640735	3-(4-methoxy-2-methylphenyl)naphthol[2.1-c]furan-1(3h)-one	-	-	ME:SK-MEL-2	2	2.53513	0.404	2.02369	3.34195	1.31826	2.3301	2.3301	1.43097	2.04767	2.83603	1.82418	1.01185	-	-	0.01	100	10000	99.99	-10.5264	15.1866
640735	3-(4-methoxy-2-methylphenyl)naphthol[2.1-c]furan-1(3h)-one	-	-	ME:SK-MEL-28	2	3.00608	0.478	13.7514	20.6063	6.85488	13.7306	13.7306	9.72372	94.5507	17.1684	10.2927	6.87571	-	-	0.01	100	10000	99.99	-73.6322	101.093
640735	3-(4-methoxy-2-methylphenyl)naphthol[2.1-c]furan-1(3h)-one	-	-	ME:SK-MEL-5	2	1.55597	0.192	1.57779	4.4157	2.83792	3.62681	3.62681	1.11566	1.2447	4.02126	3.23237	0.788893	-	-	0.01	100	10000	99.99	-6.39686	13.6505
640735	3-(4-methoxy-2-methylphenyl)naphthol[2.1-c]furan-1(3h)-one	-	-	ME:UACC-257	2	1.8239	0.261	16.7831	37.1535	20.3704	28.762	28.762	11.8674	140.836	32.9577	24.5662	8.39155	-	-	0.01	100	10000	99.99	-77.8611	135.385
640735	3-(4-methoxy-2-methylphenyl)naphthol[2.1-c]furan-1(3h)-one	-	-	ME:UACC-62	2	1.79887	0.255	4.1255	9.28966	5.16416	7.22691	7.22691	2.91717	8.50988	8.25829	6.19554	2.06275	-	-	0.01	100	10000	99.99	-18.9824	33.4362
640735	3-(4-methoxy-2-methylphenyl)naphthol[2.1-c]furan-1(3h)-one	-	-	OV:IGROV1	2	1.27938	0.107	1.36206	6.23735	4.87528	5.55632	5.55632	0.963124	0.927608	5.89683	5.2158	0.681032	-	-	0.01	100	10000	99.99	-3.09687	14.2095
640735	3-(4-methoxy-2-methylphenyl)naphthol[2.1-c]furan-1(3h)-one	-	-	OV:OVCAR-5	2	1.1508	0.061	2.80158	21.3796	18.578	19.9788	19.9788	1.98101	3.92442	20.6792	19.2784	1.40079	-	-	0.01	100	10000	99.99	2.18042	37.7772
640735	3-(4-methoxy-2-methylphenyl)naphthol[2.1-c]furan-1(3h)-one	-	-	OV:OVCAR-8	2	1.42233	0.153	5.01939	16.9044	11.885	14.3947	14.3947	3.54924	12.5971	15.6496	13.1399	2.50969	-	-	0.01	100	10000	99.99	-17.4935	46.2829
640735	3-(4-methoxy-2-methylphenyl)naphthol[2.1-c]furan-1(3h)-one	-	-	PR:PC-3	2	1.12202	0.05	1.04574	9.61612	8.57038	9.09325	9.09325	0.739453	0.546791	9.35469	8.83181	0.522872	-	-	0.01	100	10000	99.99	2.44964	15.7369
640735	3-(4-methoxy-2-methylphenyl)naphthol[2.1-c]furan-1(3h)-one	-	-	RE:786-0	2	1.74181	0.241	7.14975	16.788	9.63829	13.2132	13.2132	5.05564	25.5595	15.0006	11.4257	3.57487	-	-	0.01	100	10000	99.99	-32.2092	58.6355
640735	3-(4-methoxy-2-methylphenyl)naphthol[2.1-c]furan-1(3h)-one	-	-	RE:A498	2	2.19786	0.342	5.98971	10.9901	5.00035	7.9952	7.9952	4.23537	17.9383	9.49263	6.49777	2.99486	-	-	0.01	100	10000	99.99	-30.0574	46.0478
640735	3-(4-methoxy-2-methylphenyl)naphthol[2.1-c]furan-1(3h)-one	-	-	RE:ACHN	2	1.42233	0.153	7.27195	24.4906	17.2187	20.8547	20.8547	5.14204	26.4406	22.6726	19.0367	3.63597	-	-	0.01	100	10000	99.99	-25.344	67.0533
640735	3-(4-methoxy-2-methylphenyl)naphthol[2.1-c]furan-1(3h)-one	-	-	RE:RXF 393	2	1.14815	0.06	0.737416	5.71479	4.97737	5.34608	5.34608	0.521432	0.271891	5.53043	5.16172	0.368708	-	-	0.01	100	10000	99.99	0.661278	10.0309
640735	3-(4-methoxy-2-methylphenyl)naphthol[2.1-c]furan-1(3h)-one	-	-	RE:SN12C	2	5.66239	0.753	19.7974	24.0436	4.2462	14.1449	14.1449	13.9989	195.969	19.0943	9.19555	9.89872	-	-	0.01	100	10000	99.99	-111.628	139.918
640735	3-(4-methoxy-2-methylphenyl)naphthol[2.1-c]furan-1(3h)-one	-	-	RE:TK-10	2	1.04954	0.021	0.736169	15.5955	14.8594	15.2274	15.2274	0.52055	0.270972	15.4115	15.0434	0.368084	-	-	0.01	100	10000	99.99	10.5506	19.9043
640735	3-(4-methoxy-2-methylphenyl)naphthol[2.1-c]furan-1(3h)-one	-	-	RE:UO-31	2	1.94536	0.289	6.07571	12.5026	6.42688	9.46473	9.46473	4.29618	18.4571	10.9837	7.94581	3.03786	-	-	0.01	100	10000	99.99	-29.1343	48.0637
640737	azatoxin	-	-	BR:HS 578T	2	1.59956	0.204	0.0158793	0.0423643	0.026485	0.0344246	0.0344246	0.0112284	0.000126076	0.0383945	0.0304548	0.00793965	-	-	0.01	100	10000	99.99	-0.0664565	0.135306
640737	azatoxin	-	-	BR:MCF7	3	1	0	0	0.01	0.01	0.01	0.01	0	0	0.01	0.01	0	-	-	0.01	100	10000	99.99	0.01	0.01
640737	azatoxin	-	-	CNS:SF-268	2	1.78238	0.251	0.0129843	0.0295801	0.0165959	0.023088	0.023088	0.00918126	8.42954e-05	0.0263341	0.0198419	0.00649213	-	-	0.01	100	10000	99.99	-0.059401	0.105577
640737	azatoxin	-	-	CNS:SF-295	5	7.76247	0.89	0.0676247	0.0776247	0.01	0.0277771	0.01	0.029347	0.000861249	0.0312608	0.01	0.0212608	1.76473	2.90987	0.01	100	10000	99.99	-0.00866016	0.0642144
640737	azatoxin	-	-	CNS:SF-539	7	32.7341	1.515	0.317341	0.327341	0.01	0.0761064	0.0334965	0.112758	0.0127144	0.0605484	0.0204053	0.0401431	2.46081	6.22483	0.01	100	10000	99.99	-0.0281768	0.18039
640737	azatoxin	-	-	CNS:SNB-19	3	5188	3.715	99.9807	100	0.0192752	53.6577	60.9537	50.3881	2538.96	80.4768	30.4865	49.9904	-0.637924	-	0.01	100	10000	99.99	-71.5147	178.83
640737	azatoxin	-	-	CNS:SNB-75	5	28.7078	1.458	0.277078	0.287078	0.01	0.0760676	0.0269153	0.118906	0.0141387	0.0463447	0.01	0.0363447	2.14968	4.67643	0.01	100	10000	99.99	-0.0715661	0.223701
640737	azatoxin	-	-	CNS:U251	4	13.9637	1.145	0.129637	0.139637	0.01	0.0522029	0.0295874	0.0593999	0.00352835	0.0632924	0.0184978	0.0447946	1.78402	3.25187	0.01	100	10000	99.99	-0.0423143	0.14672
640737	azatoxin	-	-	CO:COLO 205	6	14.8252	1.171	0.375553	0.402717	0.0271644	0.227761	0.249032	0.147856	0.0218615	0.334218	0.119262	0.214955	-0.284382	-1.73075	0.01	100	10000	99.99	0.0725998	0.382921
640737	azatoxin	-	-	CO:HCC-2998	6	44.0555	1.644	0.524842	0.537032	0.0121899	0.230953	0.209671	0.185645	0.034464	0.302928	0.114773	0.188155	0.761685	0.490815	0.01	100	10000	99.99	0.0361366	0.425769
640737	azatoxin	-	-	CO:HCT-116	6	7.97995	0.902	0.0697995	0.0797995	0.01	0.0403625	0.0375001	0.0226942	0.000515028	0.043263	0.0335184	0.00974455	0.843993	2.3869	0.01	100	10000	99.99	0.0165471	0.0641778
640737	azatoxin	-	-	CO:HCT-15	6	18.9234	1.277	0.179234	0.189234	0.01	0.0503654	0.0184267	0.0703682	0.00495169	0.048792	0.01	0.038792	2.12481	4.60338	0.01	100	10000	99.99	-0.0234791	0.12421
640737	azatoxin	-	-	CO:HT29	7	10.4954	1.021	0.0949542	0.104954	0.01	0.0333056	0.0201837	0.0341591	0.00116684	0.0390008	0.01	0.0290008	1.91991	3.94687	0.01	100	10000	99.99	0.00171389	0.0648974
640737	azatoxin	-	-	CO:SW-620	4	26.1216	1.417	0.251216	0.261216	0.01	0.0752237	0.0148394	0.124079	0.0153956	0.0800632	0.01	0.0700632	1.99196	3.97229	0.01	100	10000	99.99	-0.122211	0.272658
640737	azatoxin	-	-	LC:A549/ATCC	5	50.9331	1.707	0.502792	0.512861	0.0100693	0.155785	0.0820352	0.202474	0.0409957	0.1	0.0739605	0.0260395	2.07374	4.48926	0.01	100	10000	99.99	-0.0956062	0.407177
640737	azatoxin	-	-	LC:EKVX	2	1.98153	0.297	0.55706	1.1246	0.567545	0.846075	0.846075	0.393901	0.155158	0.98534	0.70681	0.27853	-	-	0.01	100	10000	99.99	-2.69293	4.38508
640737	azatoxin	-	-	LC:HOP-62	3	10.3514	1.015	0.143178	0.158489	0.0153109	0.071544	0.0408319	0.0763704	0.00583244	0.0996606	0.0280714	0.0715892	1.517	-	0.01	100	10000	99.99	-0.118173	0.261261
640737	azatoxin	-	-	LC:HOP-92	5	2558.59	3.408	99.9609	100	0.0390841	27.7903	15.1008	41.6277	1732.87	23.7684	0.0431519	23.7253	1.91582	3.82232	0.01	100	10000	99.99	-23.8947	79.4752
640737	azatoxin	-	-	LC:NCI-H226	6	184.927	2.267	11.7394	11.8032	0.0638263	2.45323	0.225106	4.66409	21.7537	1.82219	0.0919821	1.73021	2.27086	5.22433	0.01	100	10000	99.99	-2.44127	7.34774
640737	azatoxin	-	-	LC:NCI-H23	8	11.9399	1.077	0.27862	0.304089	0.0254683	0.100258	0.0778102	0.0902395	0.00814316	0.111461	0.0412139	0.0702473	1.96889	4.34605	0.01	100	10000	99.99	0.0248172	0.1757
640737	azatoxin	-	-	LC:NCI-H322M	2	571.479	2.757	68.4289	68.5488	0.11995	34.3344	34.3344	48.3865	2341.26	51.4416	17.2272	34.2144	-	-	0.01	100	10000	99.99	-400.394	469.063
640737	azatoxin	-	-	LC:NCI-H460	7	29.6483	1.472	0.286483	0.296483	0.01	0.0654199	0.0423643	0.103173	0.0106446	0.043465	0.0110809	0.032384	2.5095	6.45412	0.01	100	10000	99.99	-0.0299983	0.160838
640737	azatoxin	-	-	LC:NCI-H522	6	3.85478	0.586	0.0285478	0.0385478	0.01	0.0172736	0.0123616	0.0112018	0.000125481	0.0189586	0.01	0.0089586	1.81145	3.23599	0.01	100	10000	99.99	0.00551835	0.0290288
640737	azatoxin	-	-	LE:CCRF-CEM	5	4.03645	0.606	0.0303645	0.0403645	0.01	0.0249062	0.0253513	0.0148071	0.000219251	0.038815	0.01	0.028815	-0.0307162	-2.9744	0.01	100	10000	99.99	0.00652166	0.0432907
640737	azatoxin	-	-	LE:HL-60(TB)	8	14.6893	1.167	0.136893	0.146893	0.01	0.0316192	0.01	0.0477626	0.00228127	0.0217238	0.01	0.0117238	2.58324	6.80954	0.01	100	10000	99.99	-0.0083109	0.0715494
640737	azatoxin	-	-	LE:K-562	8	5.5847	0.747	0.045847	0.055847	0.01	0.0196934	0.01	0.0174029	0.00030286	0.0200695	0.01	0.0100695	1.73851	2.02268	0.01	100	10000	99.99	0.00514437	0.0342424
640737	azatoxin	-	-	LE:MOLT-4	8	43.5512	1.639	0.470882	0.481948	0.0110662	0.0963412	0.0527588	0.157032	0.024659	0.0620515	0.0255837	0.0364677	2.74021	7.63321	0.01	100	10000	99.99	-0.0349393	0.227622
640737	azatoxin	-	-	LE:RPMI-8226	6	31.1889	1.494	0.314664	0.325087	0.0104232	0.0811134	0.0304411	0.12127	0.0147065	0.0614653	0.021471	0.0399943	2.30003	5.38802	0.01	100	10000	99.99	-0.0461478	0.208375
640737	azatoxin	-	-	LE:SR	5	3.98107	0.6	0.0298107	0.0398107	0.01	0.0159621	0.01	0.0133318	0.000177736	0.01	0.01	0	2.23607	5	0.01	100	10000	99.99	-0.000590555	0.0325148
640737	azatoxin	-	-	ME:M14	2	14.8936	1.173	0.138936	0.148936	0.01	0.0794681	0.0794681	0.0982427	0.00965162	0.114202	0.044734	0.0694681	-	-	0.01	100	10000	99.99	-0.803193	0.962129
640737	azatoxin	-	-	ME:MDA-MB-435	3	1	0	0	0.01	0.01	0.01	0.01	0	0	0.01	0.01	0	-	-	0.01	100	10000	99.99	0.01	0.01
640737	azatoxin	-	-	ME:MDA-N	4	1	0	0	0.01	0.01	0.01	0.01	0	0	0.01	0.01	0	-	-	0.01	100	10000	99.99	0.01	0.01
640737	azatoxin	-	-	ME:SK-MEL-28	4	3767.04	3.576	37.6604	37.6704	0.01	12.4706	6.10094	17.3779	301.993	17.11	1.46152	15.6485	1.63759	2.56979	0.01	100	10000	99.99	-15.1812	40.1223
640737	azatoxin	-	-	ME:SK-MEL-5	8	12.9718	1.113	0.119718	0.129718	0.01	0.0315504	0.0116065	0.0414031	0.00171422	0.030429	0.01	0.020429	2.41888	6.05178	0.01	100	10000	99.99	-0.00306308	0.066164
640737	azatoxin	-	-	ME:UACC-62	3	9.18333	0.963	0.0818333	0.0918333	0.01	0.0372778	0.01	0.0472465	0.00223223	0.0509166	0.01	0.0409166	1.73205	-	0.01	100	10000	99.99	-0.0800902	0.154646
640737	azatoxin	-	-	OV:IGROV1	4	96.1612	1.983	0.951612	0.961612	0.01	0.258258	0.03071	0.469203	0.220151	0.275971	0.0129969	0.262974	1.99239	3.97383	0.01	100	10000	99.99	-0.488338	1.00485
640737	azatoxin	-	-	OV:NCI/ADR-RES	2	3.08319	0.489	0.0790184	0.11695	0.0379315	0.0774407	0.0774407	0.0558745	0.00312196	0.0971953	0.0576861	0.0395092	-	-	0.01	100	10000	99.99	-0.424563	0.579445
640737	azatoxin	-	-	OV:OVCAR-4	6	2.16272	0.335	34.4726	64.121	29.6483	40.8432	35.4536	13.414	179.935	46.3704	31.6437	14.7267	1.27834	0.816305	0.01	100	10000	99.99	26.7666	54.9199
640737	azatoxin	-	-	OV:OVCAR-5	6	82.4138	1.916	61.9011	62.6614	0.760326	33.983	44.1308	26.4759	700.974	49.6888	11.5376	38.1512	-0.666593	-1.74322	0.01	100	10000	99.99	6.19912	61.7669
640737	azatoxin	-	-	OV:OVCAR-8	7	19.8153	1.297	0.5464	0.57544	0.0290402	0.194714	0.11695	0.1868	0.0348942	0.239337	0.0814469	0.15789	1.6828	3.12264	0.01	100	10000	99.99	0.0219537	0.367474
640737	azatoxin	-	-	PR:PC-3	4	42.7563	1.631	0.417563	0.427563	0.01	0.123747	0.0287121	0.203311	0.0413353	0.142459	0.01	0.132459	1.95587	3.8412	0.01	100	10000	99.99	-0.199762	0.447255
640737	azatoxin	-	-	RE:786-0	2	195.434	2.291	2.01731	2.02768	0.0103753	1.01903	1.01903	1.42645	2.03476	1.52336	0.514702	1.00865	-	-	0.01	100	10000	99.99	-11.7969	13.835
640737	azatoxin	-	-	RE:A498	3	21.727	1.337	0.20727	0.21727	0.01	0.0959813	0.0606736	0.108052	0.0116752	0.138972	0.0353368	0.103635	1.31344	-	0.01	100	10000	99.99	-0.172437	0.3644
640737	azatoxin	-	-	RE:ACHN	6	120.226	2.08	1.71938	1.7338	0.0144212	0.593671	0.413895	0.698112	0.48736	0.918729	0.0277267	0.891002	0.875455	-0.296476	0.01	100	10000	99.99	-0.138929	1.32627
640737	azatoxin	-	-	RE:CAKI-1	4	9.54993	0.98	0.0854993	0.0954993	0.01	0.0517821	0.0508145	0.035258	0.00124312	0.0664407	0.0361559	0.0302848	0.158258	0.958697	0.01	100	10000	99.99	-0.00432041	0.107885
640737	azatoxin	-	-	RE:RXF 393	4	11.8577	1.074	0.174075	0.190108	0.0160325	0.0679919	0.0329136	0.0826269	0.00682721	0.0829317	0.0179738	0.0649579	1.83348	3.36261	0.01	100	10000	99.99	-0.0634841	0.199468
640737	azatoxin	-	-	RE:SN12C	3	436.516	2.64	19.7699	19.8153	0.0453942	11.9521	15.9956	10.4869	109.974	17.9054	8.02049	9.88494	-1.47714	-	0.01	100	10000	99.99	-14.099	38.0032
640737	azatoxin	-	-	RE:TK-10	2	690.24	2.839	21.1529	21.1836	0.0306902	10.6072	10.6072	14.9574	223.723	15.8954	5.31892	10.5765	-	-	0.01	100	10000	99.99	-123.777	144.992
640737	azatoxin	-	-	RE:UO-31	6	72.6106	1.861	2.28548	2.31739	0.0319154	0.596114	0.347862	0.863787	0.746128	0.468386	0.104285	0.3641	2.19506	5.04096	0.01	100	10000	99.99	-0.310345	1.50257
640820	-	-	-	CNS:SF-268	2	1.38357	0.141	10.1588	36.6438	26.485	31.5644	31.5644	7.18333	51.6002	34.1041	29.0247	5.07938	-	-	0.01	100	10000	99.99	-32.9742	96.103
640820	-	-	-	CNS:SF-295	2	1.00693	0.003	0.204098	29.6483	29.4442	29.5463	29.5463	0.144319	0.0208279	29.5973	29.4952	0.102049	-	-	0.01	100	10000	99.99	28.2496	30.8429
640820	-	-	-	CNS:SF-539	2	1.19674	0.078	4.27458	26.0016	21.727	23.8643	23.8643	3.02259	9.13603	24.9329	22.7957	2.13729	-	-	0.01	100	10000	99.99	-3.29213	51.0207
640820	-	-	-	CNS:SNB-19	2	1.02329	0.01	0.757226	33.266	32.5087	32.8873	32.8873	0.535439	0.286695	33.0766	32.698	0.378613	-	-	0.01	100	10000	99.99	28.0767	37.698
640820	-	-	-	CNS:SNB-75	2	1.1722	0.069	3.5729	24.322	20.7491	22.5356	22.5356	2.52643	6.38282	23.4288	21.6424	1.78645	-	-	0.01	100	10000	99.99	-0.163077	45.2343
640820	-	-	-	CNS:U251	2	1.03753	0.016	0.653673	18.0717	17.4181	17.7449	17.7449	0.462216	0.213644	17.9083	17.5815	0.326836	-	-	0.01	100	10000	99.99	13.5921	21.8977
640820	-	-	-	CO:COLO 205	2	1.00693	0.003	0.123264	17.9061	17.7828	17.8444	17.8444	0.0871611	0.00759706	17.8752	17.8136	0.0616322	-	-	0.01	100	10000	99.99	17.0613	18.6275
640820	-	-	-	CO:HCT-116	2	1.02565	0.011	0.415069	16.5959	16.1808	16.3883	16.3883	0.293498	0.086141	16.4921	16.2846	0.207534	-	-	0.01	100	10000	99.99	13.7514	19.0253
640820	-	-	-	CO:HCT-15	2	1.27057	0.104	4.40845	20.7014	16.293	18.4972	18.4972	3.11725	9.71723	19.5993	17.3951	2.20423	-	-	0.01	100	10000	99.99	-9.50972	46.5041
640820	-	-	-	CO:HT29	2	1.81134	0.258	13.7152	30.6196	16.9044	23.762	23.762	9.69813	94.0537	27.1908	20.3332	6.85761	-	-	0.01	100	10000	99.99	-63.3708	110.895
640820	-	-	-	CO:SW-620	2	1.00231	0.001	0.0722297	31.4051	31.3329	31.369	31.369	0.0510741	0.00260856	31.387	31.3509	0.0361149	-	-	0.01	100	10000	99.99	30.9101	31.8278
640820	-	-	-	LC:A549/ATCC	2	1.35519	0.132	7.13608	27.227	20.0909	23.659	23.659	5.04597	25.4619	25.443	21.8749	3.56804	-	-	0.01	100	10000	99.99	-21.6766	68.9945
640820	-	-	-	LC:EKVX	2	1.22462	0.088	4.51275	24.6037	20.0909	22.3473	22.3473	3.19099	10.1824	23.4755	21.2191	2.25637	-	-	0.01	100	10000	99.99	-6.32219	51.0168
640820	-	-	-	LC:HOP-62	2	3.53997	0.549	33.024	46.0257	13.0017	29.5137	29.5137	23.3515	545.291	37.7697	21.2577	16.512	-	-	0.01	100	10000	99.99	-180.288	239.315
640820	-	-	-	LC:NCI-H226	2	1.10408	0.043	2.23029	23.6592	21.4289	22.5441	22.5441	1.57705	2.4871	23.1016	21.9865	1.11515	-	-	0.01	100	10000	99.99	8.37501	36.7131
640820	-	-	-	LC:NCI-H23	2	1.2331	0.091	4.0509	21.4289	17.378	19.4035	19.4035	2.86442	8.20489	20.4162	18.3907	2.02545	-	-	0.01	100	10000	99.99	-6.3319	45.1388
640820	-	-	-	LC:NCI-H322M	2	1.09648	0.04	2.21019	25.1189	22.9087	24.0138	24.0138	1.56284	2.44247	24.5663	23.4612	1.10509	-	-	0.01	100	10000	99.99	9.97245	38.0551
640820	-	-	-	LC:NCI-H522	2	1.18577	0.074	3.3111	21.1349	17.8238	19.4793	19.4793	2.3413	5.4817	20.3071	18.6516	1.65555	-	-	0.01	100	10000	99.99	-1.5561	40.5148
640820	-	-	-	LE:CCRF-CEM	2	3.4435	0.537	70.9598	100	29.0402	64.5201	64.5201	50.1761	2517.64	82.2601	46.7802	35.4799	-	-	0.01	100	10000	99.99	-386.287	515.328
640820	-	-	-	LE:K-562	2	3.66438	0.564	72.7102	100	27.2898	63.6449	63.6449	51.4139	2643.39	81.8224	45.4673	36.3551	-	-	0.01	100	10000	99.99	-398.283	525.573
640820	-	-	-	LE:MOLT-4	2	1.28233	0.108	8.19894	37.2392	29.0402	33.1397	33.1397	5.79753	33.6113	35.1894	31.09	4.09947	-	-	0.01	100	10000	99.99	-18.9482	85.2276
640820	-	-	-	LE:RPMI-8226	2	12.388	1.093	73.5269	79.9834	6.45654	43.22	43.22	51.9914	2703.1	61.6017	24.8383	36.7634	-	-	0.01	100	10000	99.99	-423.896	510.336
640820	-	-	-	LE:SR	2	2.02768	0.307	17.1735	33.8844	16.7109	25.2977	25.2977	12.1435	147.465	29.591	21.0043	8.58675	-	-	0.01	100	10000	99.99	-83.8056	134.401
640820	-	-	-	ME:M14	2	1.39637	0.145	8.2243	28.9734	20.7491	24.8613	24.8613	5.81546	33.8196	26.9174	22.8052	4.11215	-	-	0.01	100	10000	99.99	-27.3877	77.1103
640820	-	-	-	ME:MALME-3M	2	1.08893	0.037	1.75408	21.4783	19.7242	20.6013	20.6013	1.24032	1.53839	21.0398	20.1627	0.877039	-	-	0.01	100	10000	99.99	9.45761	31.7449
640820	-	-	-	ME:SK-MEL-28	2	1.57761	0.198	12.2924	33.5738	21.2814	27.4276	27.4276	8.69202	75.5512	30.5007	24.3545	6.14619	-	-	0.01	100	10000	99.99	-50.6659	105.521
640820	-	-	-	ME:SK-MEL-5	2	1.29718	0.113	4.13065	18.0302	13.8995	15.9649	15.9649	2.92081	8.53114	16.9975	14.9322	2.06533	-	-	0.01	100	10000	99.99	-10.2772	42.2069
640820	-	-	-	ME:UACC-257	2	1.16413	0.066	3.02815	21.4783	18.4502	19.9642	19.9642	2.14123	4.58485	20.7213	19.2072	1.51408	-	-	0.01	100	10000	99.99	0.726389	39.2021
640820	-	-	-	ME:UACC-62	2	1.1722	0.069	2.40448	16.3682	13.9637	15.1659	15.1659	1.70023	2.89077	15.767	14.5648	1.20224	-	-	0.01	100	10000	99.99	-0.109747	30.4416
640820	-	-	-	OV:IGROV1	2	1.39316	0.144	9.02746	31.989	22.9615	27.4752	27.4752	6.38338	40.7476	29.7321	25.2184	4.51373	-	-	0.01	100	10000	99.99	-29.8763	84.8267
640820	-	-	-	OV:OVCAR-3	2	1.3366	0.126	6.06888	24.0991	18.0302	21.0646	21.0646	4.29134	18.4156	22.5818	19.5474	3.03444	-	-	0.01	100	10000	99.99	-17.491	59.6202
640820	-	-	-	OV:OVCAR-4	2	1.06414	0.027	1.81614	30.1301	28.3139	29.222	29.222	1.28421	1.64918	29.676	28.768	0.90807	-	-	0.01	100	10000	99.99	17.6841	40.7599
640820	-	-	-	OV:OVCAR-8	2	1.74985	0.243	16.1054	37.5837	21.4783	29.531	29.531	11.3883	129.693	33.5574	25.5047	8.05272	-	-	0.01	100	10000	99.99	-72.7868	131.849
640820	-	-	-	OV:SK-OV-3	2	1.74181	0.241	16.6836	39.1742	22.4905	30.8324	30.8324	11.7971	139.172	35.0033	26.6615	8.34182	-	-	0.01	100	10000	99.99	-75.1588	136.824
640820	-	-	-	RE:786-0	2	1.14815	0.06	3.91482	30.3389	26.4241	28.3815	28.3815	2.7682	7.66292	29.3602	27.4028	1.95741	-	-	0.01	100	10000	99.99	3.51062	53.2524
640820	-	-	-	RE:ACHN	2	1.35207	0.131	7.7559	29.7852	22.0293	25.9072	25.9072	5.48425	30.077	27.8462	23.9682	3.87795	-	-	0.01	100	10000	99.99	-23.366	75.1804
640820	-	-	-	RE:RXF 393	2	1.09648	0.04	2.51437	28.5759	26.0615	27.3187	27.3187	1.77793	3.16103	27.9473	26.6901	1.25718	-	-	0.01	100	10000	99.99	11.3449	43.2925
640820	-	-	-	RE:SN12C	2	1.09648	0.04	1.85536	21.0863	19.2309	20.1586	20.1586	1.31194	1.72119	20.6224	19.6948	0.927682	-	-	0.01	100	10000	99.99	8.37147	31.9457
640820	-	-	-	RE:TK-10	2	1.10154	0.042	3.27065	35.4813	32.2107	33.846	33.846	2.3127	5.34858	34.6637	33.0284	1.63533	-	-	0.01	100	10000	99.99	13.0676	54.6245
640820	-	-	-	RE:UO-31	2	1.34896	0.13	6.69544	25.8821	19.1867	22.5344	22.5344	4.73439	22.4145	24.2083	20.8605	3.34772	-	-	0.01	100	10000	99.99	-20.0017	65.0705
640891	-	-	-	CNS:SF-295	2	1	0	0	100	100	100	100	0	0	100	100	0	-	-	0.01	100	10000	99.99	100	100
640891	-	-	-	CNS:SNB-19	2	1	0	0	100	100	100	100	0	0	100	100	0	-	-	0.01	100	10000	99.99	100	100
640891	-	-	-	CO:COLO 205	2	1	0	0	100	100	100	100	0	0	100	100	0	-	-	0.01	100	10000	99.99	100	100
640891	-	-	-	CO:HCC-2998	2	1	0	0	100	100	100	100	0	0	100	100	0	-	-	0.01	100	10000	99.99	100	100
640891	-	-	-	CO:KM12	2	1	0	0	100	100	100	100	0	0	100	100	0	-	-	0.01	100	10000	99.99	100	100
640891	-	-	-	CO:SW-620	2	1	0	0	100	100	100	100	0	0	100	100	0	-	-	0.01	100	10000	99.99	100	100
640891	-	-	-	LC:A549/ATCC	2	1	0	0	100	100	100	100	0	0	100	100	0	-	-	0.01	100	10000	99.99	100	100
640891	-	-	-	LC:EKVX	2	1	0	0	100	100	100	100	0	0	100	100	0	-	-	0.01	100	10000	99.99	100	100
640891	-	-	-	LC:NCI-H522	2	1	0	0	100	100	100	100	0	0	100	100	0	-	-	0.01	100	10000	99.99	100	100
640891	-	-	-	ME:SK-MEL-5	2	1	0	0	100	100	100	100	0	0	100	100	0	-	-	0.01	100	10000	99.99	100	100
640891	-	-	-	OV:IGROV1	2	1	0	0	100	100	100	100	0	0	100	100	0	-	-	0.01	100	10000	99.99	100	100
640891	-	-	-	OV:OVCAR-3	2	1	0	0	100	100	100	100	0	0	100	100	0	-	-	0.01	100	10000	99.99	100	100
640891	-	-	-	OV:OVCAR-5	2	1	0	0	100	100	100	100	0	0	100	100	0	-	-	0.01	100	10000	99.99	100	100
640891	-	-	-	OV:OVCAR-8	2	1	0	0	100	100	100	100	0	0	100	100	0	-	-	0.01	100	10000	99.99	100	100
640891	-	-	-	OV:SK-OV-3	2	1	0	0	100	100	100	100	0	0	100	100	0	-	-	0.01	100	10000	99.99	100	100
640891	-	-	-	RE:786-0	2	1	0	0	100	100	100	100	0	0	100	100	0	-	-	0.01	100	10000	99.99	100	100
640891	-	-	-	RE:CAKI-1	2	1	0	0	100	100	100	100	0	0	100	100	0	-	-	0.01	100	10000	99.99	100	100
640891	-	-	-	RE:UO-31	2	1	0	0	100	100	100	100	0	0	100	100	0	-	-	0.01	100	10000	99.99	100	100
640892	-	-	-	CNS:SF-295	2	1	0	0	100	100	100	100	0	0	100	100	0	-	-	0.01	100	10000	99.99	100	100
640892	-	-	-	CNS:SNB-19	2	1	0	0	100	100	100	100	0	0	100	100	0	-	-	0.01	100	10000	99.99	100	100
640892	-	-	-	CO:COLO 205	2	1	0	0	100	100	100	100	0	0	100	100	0	-	-	0.01	100	10000	99.99	100	100
640892	-	-	-	CO:HCC-2998	2	1	0	0	100	100	100	100	0	0	100	100	0	-	-	0.01	100	10000	99.99	100	100
640892	-	-	-	CO:KM12	2	1	0	0	100	100	100	100	0	0	100	100	0	-	-	0.01	100	10000	99.99	100	100
640892	-	-	-	CO:SW-620	2	1	0	0	100	100	100	100	0	0	100	100	0	-	-	0.01	100	10000	99.99	100	100
640892	-	-	-	LC:A549/ATCC	2	1	0	0	100	100	100	100	0	0	100	100	0	-	-	0.01	100	10000	99.99	100	100
640892	-	-	-	LC:EKVX	2	1	0	0	100	100	100	100	0	0	100	100	0	-	-	0.01	100	10000	99.99	100	100
640892	-	-	-	LC:NCI-H522	2	1	0	0	100	100	100	100	0	0	100	100	0	-	-	0.01	100	10000	99.99	100	100
640892	-	-	-	ME:SK-MEL-5	2	1	0	0	100	100	100	100	0	0	100	100	0	-	-	0.01	100	10000	99.99	100	100
640892	-	-	-	OV:IGROV1	2	1	0	0	100	100	100	100	0	0	100	100	0	-	-	0.01	100	10000	99.99	100	100
640892	-	-	-	OV:OVCAR-3	2	1	0	0	100	100	100	100	0	0	100	100	0	-	-	0.01	100	10000	99.99	100	100
640892	-	-	-	OV:OVCAR-5	2	1	0	0	100	100	100	100	0	0	100	100	0	-	-	0.01	100	10000	99.99	100	100
640892	-	-	-	OV:OVCAR-8	2	1	0	0	100	100	100	100	0	0	100	100	0	-	-	0.01	100	10000	99.99	100	100
640892	-	-	-	OV:SK-OV-3	2	1	0	0	100	100	100	100	0	0	100	100	0	-	-	0.01	100	10000	99.99	100	100
640892	-	-	-	RE:786-0	2	1	0	0	100	100	100	100	0	0	100	100	0	-	-	0.01	100	10000	99.99	100	100
640892	-	-	-	RE:CAKI-1	2	1	0	0	100	100	100	100	0	0	100	100	0	-	-	0.01	100	10000	99.99	100	100
640892	-	-	-	RE:UO-31	2	1	0	0	100	100	100	100	0	0	100	100	0	-	-	0.01	100	10000	99.99	100	100
640898	-	-	-	CNS:SF-268	2	1	0	0	100	100	100	100	0	0	100	100	0	-	-	0.01	100	10000	99.99	100	100
640898	-	-	-	CNS:SF-295	2	1	0	0	100	100	100	100	0	0	100	100	0	-	-	0.01	100	10000	99.99	100	100
640898	-	-	-	CNS:SF-539	2	5.21195	0.717	80.8133	100	19.1867	59.5933	59.5933	57.1436	3265.4	79.7967	39.39	40.4067	-	-	0.01	100	10000	99.99	-453.814	573
640898	-	-	-	CNS:SNB-19	2	1	0	0	100	100	100	100	0	0	100	100	0	-	-	0.01	100	10000	99.99	100	100
640898	-	-	-	CNS:SNB-75	2	1.87068	0.272	46.5436	100	53.4564	76.7282	76.7282	32.9113	1083.15	88.3641	65.0923	23.2718	-	-	0.01	100	10000	99.99	-218.963	372.419
640898	-	-	-	CNS:U251	2	1.98609	0.298	49.6499	100	50.3501	75.175	75.175	35.1078	1232.56	87.5875	62.7625	24.825	-	-	0.01	100	10000	99.99	-240.251	390.601
640898	-	-	-	CO:COLO 205	2	3.04089	0.483	67.1148	100	32.8852	66.4426	66.4426	47.4574	2252.2	83.2213	49.6639	33.5574	-	-	0.01	100	10000	99.99	-359.938	492.823
640898	-	-	-	CO:HCC-2998	2	1	0	0	100	100	100	100	0	0	100	100	0	-	-	0.01	100	10000	99.99	100	100
640898	-	-	-	CO:HCT-15	2	5.34564	0.728	81.2932	100	18.7068	59.3534	59.3534	57.483	3304.29	79.6767	39.0301	40.6466	-	-	0.01	100	10000	99.99	-457.102	575.809
640898	-	-	-	CO:HT29	2	1	0	0	100	100	100	100	0	0	100	100	0	-	-	0.01	100	10000	99.99	100	100
640898	-	-	-	CO:KM12	2	5.37032	0.73	81.3791	100	18.6209	59.3104	59.3104	57.5437	3311.28	79.6552	38.9657	40.6896	-	-	0.01	100	10000	99.99	-457.691	576.312
640898	-	-	-	CO:SW-620	2	6.51628	0.814	84.6538	100	15.3462	57.6731	57.6731	59.8593	3583.14	78.8365	36.5096	42.3269	-	-	0.01	100	10000	99.99	-480.133	595.479
640898	-	-	-	LC:A549/ATCC	2	1	0	0	100	100	100	100	0	0	100	100	0	-	-	0.01	100	10000	99.99	100	100
640898	-	-	-	LC:EKVX	2	1	0	0	100	100	100	100	0	0	100	100	0	-	-	0.01	100	10000	99.99	100	100
640898	-	-	-	LC:HOP-62	2	1	0	0	100	100	100	100	0	0	100	100	0	-	-	0.01	100	10000	99.99	100	100
640898	-	-	-	LC:HOP-92	2	1	0	0	100	100	100	100	0	0	100	100	0	-	-	0.01	100	10000	99.99	100	100
640898	-	-	-	LC:NCI-H226	2	1	0	0	100	100	100	100	0	0	100	100	0	-	-	0.01	100	10000	99.99	100	100
640898	-	-	-	LC:NCI-H23	2	1	0	0	100	100	100	100	0	0	100	100	0	-	-	0.01	100	10000	99.99	100	100
640898	-	-	-	LC:NCI-H322M	2	1	0	0	100	100	100	100	0	0	100	100	0	-	-	0.01	100	10000	99.99	100	100
640898	-	-	-	LC:NCI-H460	2	1	0	0	100	100	100	100	0	0	100	100	0	-	-	0.01	100	10000	99.99	100	100
640898	-	-	-	LC:NCI-H522	2	1.7338	0.239	42.3234	100	57.6766	78.8383	78.8383	29.9271	895.633	89.4192	68.2575	21.1617	-	-	0.01	100	10000	99.99	-190.042	347.719
640898	-	-	-	LE:CCRF-CEM	2	5.71479	0.757	82.5015	100	17.4985	58.7492	58.7492	58.3374	3403.25	79.3746	38.1239	41.2508	-	-	0.01	100	10000	99.99	-465.383	582.881
640898	-	-	-	LE:HL-60(TB)	2	4.96592	0.696	79.8628	100	20.1372	60.0686	60.0686	56.4715	3189.03	80.0343	40.1029	39.9314	-	-	0.01	100	10000	99.99	-447.299	567.437
640898	-	-	-	LE:K-562	2	5.30884	0.725	81.1635	100	18.8365	59.4182	59.4182	57.3913	3293.76	79.7091	39.1274	40.5818	-	-	0.01	100	10000	99.99	-456.214	575.05
640898	-	-	-	LE:RPMI-8226	2	3.65595	0.563	72.6473	100	27.3527	63.6763	63.6763	51.3694	2638.82	81.8382	45.5145	36.3237	-	-	0.01	100	10000	99.99	-397.852	525.205
640898	-	-	-	ME:LOX IMVI	2	5.29663	0.724	81.1201	100	18.8799	59.44	59.44	57.3606	3290.23	79.72	39.1599	40.56	-	-	0.01	100	10000	99.99	-455.916	574.796
640898	-	-	-	ME:M14	2	1	0	0	100	100	100	100	0	0	100	100	0	-	-	0.01	100	10000	99.99	100	100
640898	-	-	-	ME:MALME-3M	2	1	0	0	100	100	100	100	0	0	100	100	0	-	-	0.01	100	10000	99.99	100	100
640898	-	-	-	ME:SK-MEL-2	2	1	0	0	100	100	100	100	0	0	100	100	0	-	-	0.01	100	10000	99.99	100	100
640898	-	-	-	ME:SK-MEL-28	2	1	0	0	100	100	100	100	0	0	100	100	0	-	-	0.01	100	10000	99.99	100	100
640898	-	-	-	ME:SK-MEL-5	2	1	0	0	100	100	100	100	0	0	100	100	0	-	-	0.01	100	10000	99.99	100	100
640898	-	-	-	ME:UACC-257	2	1	0	0	100	100	100	100	0	0	100	100	0	-	-	0.01	100	10000	99.99	100	100
640898	-	-	-	ME:UACC-62	2	1	0	0	100	100	100	100	0	0	100	100	0	-	-	0.01	100	10000	99.99	100	100
640898	-	-	-	OV:IGROV1	2	1	0	0	100	100	100	100	0	0	100	100	0	-	-	0.01	100	10000	99.99	100	100
640898	-	-	-	OV:OVCAR-3	2	1	0	0	100	100	100	100	0	0	100	100	0	-	-	0.01	100	10000	99.99	100	100
640898	-	-	-	OV:OVCAR-4	2	2.91743	0.465	65.7232	100	34.2768	67.1384	67.1384	46.4733	2159.77	83.5692	50.7076	32.8616	-	-	0.01	100	10000	99.99	-350.401	484.678
640898	-	-	-	OV:OVCAR-5	2	1	0	0	100	100	100	100	0	0	100	100	0	-	-	0.01	100	10000	99.99	100	100
640898	-	-	-	OV:OVCAR-8	2	1	0	0	100	100	100	100	0	0	100	100	0	-	-	0.01	100	10000	99.99	100	100
640898	-	-	-	OV:SK-OV-3	2	1	0	0	100	100	100	100	0	0	100	100	0	-	-	0.01	100	10000	99.99	100	100
640898	-	-	-	RE:786-0	2	4.7863	0.68	79.107	100	20.893	60.4465	60.4465	55.9371	3128.96	80.2232	40.6697	39.5535	-	-	0.01	100	10000	99.99	-442.121	563.013
640898	-	-	-	RE:A498	2	1	0	0	100	100	100	100	0	0	100	100	0	-	-	0.01	100	10000	99.99	100	100
640898	-	-	-	RE:ACHN	2	1	0	0	100	100	100	100	0	0	100	100	0	-	-	0.01	100	10000	99.99	100	100
640898	-	-	-	RE:CAKI-1	2	1	0	0	100	100	100	100	0	0	100	100	0	-	-	0.01	100	10000	99.99	100	100
640898	-	-	-	RE:SN12C	2	1	0	0	100	100	100	100	0	0	100	100	0	-	-	0.01	100	10000	99.99	100	100
640898	-	-	-	RE:TK-10	2	1	0	0	100	100	100	100	0	0	100	100	0	-	-	0.01	100	10000	99.99	100	100
640898	-	-	-	RE:UO-31	2	1	0	0	100	100	100	100	0	0	100	100	0	-	-	0.01	100	10000	99.99	100	100
640910	-	-	-	CNS:SF-268	2	1	0	0	100	100	100	100	0	0	100	100	0	-	-	0.01	100	10000	99.99	100	100
640910	-	-	-	CNS:SF-295	2	1	0	0	100	100	100	100	0	0	100	100	0	-	-	0.01	100	10000	99.99	100	100
640910	-	-	-	CNS:SF-539	2	2.70396	0.432	63.0172	100	36.9828	68.4914	68.4914	44.5599	1985.58	84.2457	52.7371	31.5086	-	-	0.01	100	10000	99.99	-331.857	468.84
640910	-	-	-	CNS:SNB-19	2	1	0	0	100	100	100	100	0	0	100	100	0	-	-	0.01	100	10000	99.99	100	100
640910	-	-	-	CNS:SNB-75	2	2.02302	0.306	50.5689	100	49.4311	74.7155	74.7155	35.7576	1278.61	87.3578	62.0733	25.2845	-	-	0.01	100	10000	99.99	-246.549	395.98
640910	-	-	-	CNS:U251	2	1.41254	0.15	29.2054	100	70.7946	85.3973	85.3973	20.6514	426.478	92.6986	78.0959	14.6027	-	-	0.01	100	10000	99.99	-100.145	270.939
640910	-	-	-	CO:COLO 205	2	5.67545	0.754	82.3802	100	17.6198	58.8099	58.8099	58.2516	3393.25	79.4049	38.2148	41.1901	-	-	0.01	100	10000	99.99	-464.552	582.172
640910	-	-	-	CO:HCC-2998	2	1	0	0	100	100	100	100	0	0	100	100	0	-	-	0.01	100	10000	99.99	100	100
640910	-	-	-	CO:HCT-15	2	5.70164	0.756	82.4612	100	17.5388	58.7694	58.7694	58.3089	3399.92	79.3847	38.1541	41.2306	-	-	0.01	100	10000	99.99	-465.107	582.645
640910	-	-	-	CO:HT29	2	1.84077	0.265	45.675	100	54.325	77.1625	77.1625	32.2971	1043.1	88.5813	65.7438	22.8375	-	-	0.01	100	10000	99.99	-213.011	367.336
640910	-	-	-	CO:KM12	2	1	0	0	100	100	100	100	0	0	100	100	0	-	-	0.01	100	10000	99.99	100	100
640910	-	-	-	CO:SW-620	2	13.7404	1.138	92.7222	100	7.2778	53.6389	53.6389	65.5645	4298.7	76.8194	30.4583	46.3611	-	-	0.01	100	10000	99.99	-535.425	642.703
640910	-	-	-	LC:A549/ATCC	2	1	0	0	100	100	100	100	0	0	100	100	0	-	-	0.01	100	10000	99.99	100	100
640910	-	-	-	LC:EKVX	2	1	0	0	100	100	100	100	0	0	100	100	0	-	-	0.01	100	10000	99.99	100	100
640910	-	-	-	LC:HOP-62	2	1	0	0	100	100	100	100	0	0	100	100	0	-	-	0.01	100	10000	99.99	100	100
640910	-	-	-	LC:HOP-92	2	1	0	0	100	100	100	100	0	0	100	100	0	-	-	0.01	100	10000	99.99	100	100
640910	-	-	-	LC:NCI-H226	2	1	0	0	100	100	100	100	0	0	100	100	0	-	-	0.01	100	10000	99.99	100	100
640910	-	-	-	LC:NCI-H23	2	1	0	0	100	100	100	100	0	0	100	100	0	-	-	0.01	100	10000	99.99	100	100
640910	-	-	-	LC:NCI-H322M	2	1	0	0	100	100	100	100	0	0	100	100	0	-	-	0.01	100	10000	99.99	100	100
640910	-	-	-	LC:NCI-H460	2	1.64816	0.217	39.3264	100	60.6736	80.3368	80.3368	27.8079	773.282	90.1684	70.5052	19.6632	-	-	0.01	100	10000	99.99	-169.504	330.177
640910	-	-	-	LC:NCI-H522	2	1	0	0	100	100	100	100	0	0	100	100	0	-	-	0.01	100	10000	99.99	100	100
640910	-	-	-	LE:CCRF-CEM	2	5.09331	0.707	80.3664	100	19.6336	59.8168	59.8168	56.8276	3229.38	79.9084	39.7252	40.1832	-	-	0.01	100	10000	99.99	-450.751	570.385
640910	-	-	-	LE:HL-60(TB)	2	4.45656	0.649	77.5612	100	22.4388	61.2194	61.2194	54.844	3007.87	80.6097	41.8291	38.7806	-	-	0.01	100	10000	99.99	-431.527	553.966
640910	-	-	-	LE:K-562	2	3.57273	0.553	72.0102	100	27.9898	63.9949	63.9949	50.9189	2592.73	81.9975	45.9924	36.0051	-	-	0.01	100	10000	99.99	-393.486	521.476
640910	-	-	-	LE:RPMI-8226	2	4.03645	0.606	75.2258	100	24.7742	62.3871	62.3871	53.1927	2829.46	81.1936	43.5807	37.6129	-	-	0.01	100	10000	99.99	-415.522	540.296
640910	-	-	-	ME:LOX IMVI	2	6.18016	0.791	83.8192	100	16.1808	58.0904	58.0904	59.2691	3512.83	79.0452	37.1356	41.9096	-	-	0.01	100	10000	99.99	-474.413	590.594
640910	-	-	-	ME:M14	2	1	0	0	100	100	100	100	0	0	100	100	0	-	-	0.01	100	10000	99.99	100	100
640910	-	-	-	ME:MALME-3M	2	1	0	0	100	100	100	100	0	0	100	100	0	-	-	0.01	100	10000	99.99	100	100
640910	-	-	-	ME:SK-MEL-2	2	1	0	0	100	100	100	100	0	0	100	100	0	-	-	0.01	100	10000	99.99	100	100
640910	-	-	-	ME:SK-MEL-28	2	1	0	0	100	100	100	100	0	0	100	100	0	-	-	0.01	100	10000	99.99	100	100
640910	-	-	-	ME:SK-MEL-5	2	1	0	0	100	100	100	100	0	0	100	100	0	-	-	0.01	100	10000	99.99	100	100
640910	-	-	-	ME:UACC-257	2	1	0	0	100	100	100	100	0	0	100	100	0	-	-	0.01	100	10000	99.99	100	100
640910	-	-	-	ME:UACC-62	2	1	0	0	100	100	100	100	0	0	100	100	0	-	-	0.01	100	10000	99.99	100	100
640910	-	-	-	OV:IGROV1	2	1	0	0	100	100	100	100	0	0	100	100	0	-	-	0.01	100	10000	99.99	100	100
640910	-	-	-	OV:OVCAR-3	2	1	0	0	100	100	100	100	0	0	100	100	0	-	-	0.01	100	10000	99.99	100	100
640910	-	-	-	OV:OVCAR-4	2	4.81948	0.683	79.2509	100	20.7491	60.3746	60.3746	56.0388	3140.35	80.1873	40.5619	39.6254	-	-	0.01	100	10000	99.99	-443.106	563.855
640910	-	-	-	OV:OVCAR-5	2	1	0	0	100	100	100	100	0	0	100	100	0	-	-	0.01	100	10000	99.99	100	100
640910	-	-	-	OV:OVCAR-8	2	1	0	0	100	100	100	100	0	0	100	100	0	-	-	0.01	100	10000	99.99	100	100
640910	-	-	-	OV:SK-OV-3	2	1	0	0	100	100	100	100	0	0	100	100	0	-	-	0.01	100	10000	99.99	100	100
640910	-	-	-	RE:786-0	2	4.69894	0.672	78.7186	100	21.2814	60.6407	60.6407	55.6625	3098.31	80.3203	40.961	39.3593	-	-	0.01	100	10000	99.99	-439.459	560.74
640910	-	-	-	RE:A498	2	1	0	0	100	100	100	100	0	0	100	100	0	-	-	0.01	100	10000	99.99	100	100
640910	-	-	-	RE:ACHN	2	1	0	0	100	100	100	100	0	0	100	100	0	-	-	0.01	100	10000	99.99	100	100
640910	-	-	-	RE:CAKI-1	2	1	0	0	100	100	100	100	0	0	100	100	0	-	-	0.01	100	10000	99.99	100	100
640910	-	-	-	RE:SN12C	2	2.14783	0.332	53.4414	100	46.5586	73.2793	73.2793	37.7888	1427.99	86.6397	59.919	26.7207	-	-	0.01	100	10000	99.99	-266.234	412.792
640910	-	-	-	RE:TK-10	2	1	0	0	100	100	100	100	0	0	100	100	0	-	-	0.01	100	10000	99.99	100	100
640910	-	-	-	RE:UO-31	2	1	0	0	100	100	100	100	0	0	100	100	0	-	-	0.01	100	10000	99.99	100	100
640913	-	-	-	CNS:SF-268	2	1	0	0	100	100	100	100	0	0	100	100	0	-	-	0.01	100	10000	99.99	100	100
640913	-	-	-	CNS:SF-295	2	1	0	0	100	100	100	100	0	0	100	100	0	-	-	0.01	100	10000	99.99	100	100
640913	-	-	-	CNS:SF-539	2	1	0	0	100	100	100	100	0	0	100	100	0	-	-	0.01	100	10000	99.99	100	100
640913	-	-	-	CNS:SNB-19	2	1	0	0	100	100	100	100	0	0	100	100	0	-	-	0.01	100	10000	99.99	100	100
640913	-	-	-	CNS:SNB-75	2	2.8774	0.459	65.2464	100	34.7536	67.3768	67.3768	46.1362	2128.55	83.6884	51.0652	32.6232	-	-	0.01	100	10000	99.99	-347.133	481.887
640913	-	-	-	CNS:U251	2	1	0	0	100	100	100	100	0	0	100	100	0	-	-	0.01	100	10000	99.99	100	100
640913	-	-	-	CO:COLO 205	2	4.84172	0.685	79.3462	100	20.6538	60.3269	60.3269	56.1062	3147.91	80.1635	40.4904	39.6731	-	-	0.01	100	10000	99.99	-443.759	564.413
640913	-	-	-	CO:HCC-2998	2	1	0	0	100	100	100	100	0	0	100	100	0	-	-	0.01	100	10000	99.99	100	100
640913	-	-	-	CO:HCT-15	2	1.62181	0.21	38.3405	100	61.6595	80.8298	80.8298	27.1108	734.997	90.4149	71.2446	19.1702	-	-	0.01	100	10000	99.99	-162.747	324.407
640913	-	-	-	CO:HT29	2	1	0	0	100	100	100	100	0	0	100	100	0	-	-	0.01	100	10000	99.99	100	100
640913	-	-	-	CO:KM12	2	1	0	0	100	100	100	100	0	0	100	100	0	-	-	0.01	100	10000	99.99	100	100
640913	-	-	-	CO:SW-620	2	5.82103	0.765	82.8209	100	17.1791	58.5895	58.5895	58.5632	3429.65	79.2948	37.8843	41.4105	-	-	0.01	100	10000	99.99	-467.572	584.751
640913	-	-	-	LC:A549/ATCC	2	2.87078	0.458	65.1663	100	34.8337	67.4169	67.4169	46.0795	2123.32	83.7084	51.1253	32.5831	-	-	0.01	100	10000	99.99	-346.584	481.418
640913	-	-	-	LC:EKVX	2	1	0	0	100	100	100	100	0	0	100	100	0	-	-	0.01	100	10000	99.99	100	100
640913	-	-	-	LC:HOP-62	2	1	0	0	100	100	100	100	0	0	100	100	0	-	-	0.01	100	10000	99.99	100	100
640913	-	-	-	LC:HOP-92	2	1	0	0	100	100	100	100	0	0	100	100	0	-	-	0.01	100	10000	99.99	100	100
640913	-	-	-	LC:NCI-H226	2	1	0	0	100	100	100	100	0	0	100	100	0	-	-	0.01	100	10000	99.99	100	100
640913	-	-	-	LC:NCI-H23	2	1	0	0	100	100	100	100	0	0	100	100	0	-	-	0.01	100	10000	99.99	100	100
640913	-	-	-	LC:NCI-H322M	2	1	0	0	100	100	100	100	0	0	100	100	0	-	-	0.01	100	10000	99.99	100	100
640913	-	-	-	LC:NCI-H460	2	3.4914	0.543	71.3582	100	28.6418	64.3209	64.3209	50.4579	2546	82.1604	46.4813	35.6791	-	-	0.01	100	10000	99.99	-389.018	517.66
640913	-	-	-	LC:NCI-H522	2	8.81049	0.945	88.6499	100	11.3501	55.6751	55.6751	62.6849	3929.4	77.8375	33.5126	44.3249	-	-	0.01	100	10000	99.99	-507.518	618.868
640913	-	-	-	LE:CCRF-CEM	2	6.29506	0.799	84.1145	100	15.8855	57.9427	57.9427	59.478	3537.63	78.9714	36.9141	42.0573	-	-	0.01	100	10000	99.99	-476.437	592.322
640913	-	-	-	LE:HL-60(TB)	2	5.95662	0.775	83.212	100	16.788	58.394	58.394	58.8397	3462.12	79.197	37.591	41.606	-	-	0.01	100	10000	99.99	-470.252	587.04
640913	-	-	-	LE:K-562	2	5.63638	0.751	82.2581	100	17.7419	58.8709	58.8709	58.1653	3383.2	79.4355	38.3064	41.1291	-	-	0.01	100	10000	99.99	-463.715	581.457
640913	-	-	-	LE:RPMI-8226	2	4.70977	0.673	78.7676	100	21.2324	60.6162	60.6162	55.6971	3102.16	80.3081	40.9243	39.3838	-	-	0.01	100	10000	99.99	-439.794	561.027
640913	-	-	-	ME:LOX IMVI	2	4.06443	0.609	75.3963	100	24.6037	62.3018	62.3018	53.3133	2842.3	81.1509	43.4528	37.6982	-	-	0.01	100	10000	99.99	-416.691	541.295
640913	-	-	-	ME:M14	2	1	0	0	100	100	100	100	0	0	100	100	0	-	-	0.01	100	10000	99.99	100	100
640913	-	-	-	ME:MALME-3M	2	1	0	0	100	100	100	100	0	0	100	100	0	-	-	0.01	100	10000	99.99	100	100
640913	-	-	-	ME:SK-MEL-2	2	1	0	0	100	100	100	100	0	0	100	100	0	-	-	0.01	100	10000	99.99	100	100
640913	-	-	-	ME:SK-MEL-28	2	1	0	0	100	100	100	100	0	0	100	100	0	-	-	0.01	100	10000	99.99	100	100
640913	-	-	-	ME:SK-MEL-5	2	1	0	0	100	100	100	100	0	0	100	100	0	-	-	0.01	100	10000	99.99	100	100
640913	-	-	-	ME:UACC-257	2	1	0	0	100	100	100	100	0	0	100	100	0	-	-	0.01	100	10000	99.99	100	100
640913	-	-	-	ME:UACC-62	2	1	0	0	100	100	100	100	0	0	100	100	0	-	-	0.01	100	10000	99.99	100	100
640913	-	-	-	OV:IGROV1	2	1	0	0	100	100	100	100	0	0	100	100	0	-	-	0.01	100	10000	99.99	100	100
640913	-	-	-	OV:OVCAR-3	2	1	0	0	100	100	100	100	0	0	100	100	0	-	-	0.01	100	10000	99.99	100	100
640913	-	-	-	OV:OVCAR-4	2	1	0	0	100	100	100	100	0	0	100	100	0	-	-	0.01	100	10000	99.99	100	100
640913	-	-	-	OV:OVCAR-5	2	1	0	0	100	100	100	100	0	0	100	100	0	-	-	0.01	100	10000	99.99	100	100
640913	-	-	-	OV:OVCAR-8	2	1.36773	0.136	26.8861	100	73.1139	86.557	86.557	19.0113	361.431	93.2785	79.8354	13.443	-	-	0.01	100	10000	99.99	-84.2504	257.364
640913	-	-	-	OV:SK-OV-3	2	1	0	0	100	100	100	100	0	0	100	100	0	-	-	0.01	100	10000	99.99	100	100
640913	-	-	-	RE:786-0	2	1	0	0	100	100	100	100	0	0	100	100	0	-	-	0.01	100	10000	99.99	100	100
640913	-	-	-	RE:A498	2	1	0	0	100	100	100	100	0	0	100	100	0	-	-	0.01	100	10000	99.99	100	100
640913	-	-	-	RE:ACHN	2	1	0	0	100	100	100	100	0	0	100	100	0	-	-	0.01	100	10000	99.99	100	100
640913	-	-	-	RE:CAKI-1	2	1	0	0	100	100	100	100	0	0	100	100	0	-	-	0.01	100	10000	99.99	100	100
640913	-	-	-	RE:SN12C	2	1	0	0	100	100	100	100	0	0	100	100	0	-	-	0.01	100	10000	99.99	100	100
640913	-	-	-	RE:TK-10	2	1	0	0	100	100	100	100	0	0	100	100	0	-	-	0.01	100	10000	99.99	100	100
640913	-	-	-	RE:UO-31	2	1	0	0	100	100	100	100	0	0	100	100	0	-	-	0.01	100	10000	99.99	100	100
640914	-	-	-	CNS:SF-268	2	1	0	0	100	100	100	100	0	0	100	100	0	-	-	0.01	100	10000	99.99	100	100
640914	-	-	-	CNS:SF-295	2	1	0	0	100	100	100	100	0	0	100	100	0	-	-	0.01	100	10000	99.99	100	100
640914	-	-	-	CNS:SF-539	2	1	0	0	100	100	100	100	0	0	100	100	0	-	-	0.01	100	10000	99.99	100	100
640914	-	-	-	CNS:SNB-19	2	1	0	0	100	100	100	100	0	0	100	100	0	-	-	0.01	100	10000	99.99	100	100
640914	-	-	-	CNS:SNB-75	2	1	0	0	100	100	100	100	0	0	100	100	0	-	-	0.01	100	10000	99.99	100	100
640914	-	-	-	CNS:U251	2	1.64437	0.216	39.1865	100	60.8135	80.4068	80.4068	27.709	767.791	90.2034	70.6101	19.5932	-	-	0.01	100	10000	99.99	-168.545	329.359
640914	-	-	-	CO:COLO 205	2	2.74789	0.439	63.6085	100	36.3915	68.1958	68.1958	44.978	2023.02	84.0979	52.2936	31.8042	-	-	0.01	100	10000	99.99	-335.909	472.301
640914	-	-	-	CO:HCC-2998	2	1.06905	0.029	6.45943	100	93.5406	96.7703	96.7703	4.56751	20.8621	98.3851	95.1554	3.22972	-	-	0.01	100	10000	99.99	55.7335	137.807
640914	-	-	-	CO:HCT-15	2	5.62341	0.75	82.2172	100	17.7828	58.8914	58.8914	58.1363	3379.83	79.4457	38.3371	41.1086	-	-	0.01	100	10000	99.99	-463.435	581.217
640914	-	-	-	CO:HT29	2	1	0	0	100	100	100	100	0	0	100	100	0	-	-	0.01	100	10000	99.99	100	100
640914	-	-	-	CO:KM12	2	1	0	0	100	100	100	100	0	0	100	100	0	-	-	0.01	100	10000	99.99	100	100
640914	-	-	-	CO:SW-620	2	14.0929	1.149	92.9042	100	7.09578	53.5479	53.5479	65.6932	4315.6	76.7739	30.3218	46.4521	-	-	0.01	100	10000	99.99	-536.673	643.768
640914	-	-	-	LC:A549/ATCC	2	1	0	0	100	100	100	100	0	0	100	100	0	-	-	0.01	100	10000	99.99	100	100
640914	-	-	-	LC:EKVX	2	1	0	0	100	100	100	100	0	0	100	100	0	-	-	0.01	100	10000	99.99	100	100
640914	-	-	-	LC:HOP-62	2	1	0	0	100	100	100	100	0	0	100	100	0	-	-	0.01	100	10000	99.99	100	100
640914	-	-	-	LC:HOP-92	2	1	0	0	100	100	100	100	0	0	100	100	0	-	-	0.01	100	10000	99.99	100	100
640914	-	-	-	LC:NCI-H226	2	1	0	0	100	100	100	100	0	0	100	100	0	-	-	0.01	100	10000	99.99	100	100
640914	-	-	-	LC:NCI-H23	2	1	0	0	100	100	100	100	0	0	100	100	0	-	-	0.01	100	10000	99.99	100	100
640914	-	-	-	LC:NCI-H322M	2	1	0	0	100	100	100	100	0	0	100	100	0	-	-	0.01	100	10000	99.99	100	100
640914	-	-	-	LC:NCI-H460	2	3.01995	0.48	66.8869	100	33.1131	66.5566	66.5566	47.2962	2236.93	83.2783	49.8348	33.4434	-	-	0.01	100	10000	99.99	-358.376	491.489
640914	-	-	-	LC:NCI-H522	2	8.97429	0.953	88.8571	100	11.1429	55.5715	55.5715	62.8314	3947.79	77.7857	33.3572	44.4285	-	-	0.01	100	10000	99.99	-508.937	620.08
640914	-	-	-	LE:CCRF-CEM	2	4.70977	0.673	78.7676	100	21.2324	60.6162	60.6162	55.6971	3102.16	80.3081	40.9243	39.3838	-	-	0.01	100	10000	99.99	-439.794	561.027
640914	-	-	-	LE:HL-60(TB)	2	5.26017	0.721	80.9892	100	19.0108	59.5054	59.5054	57.268	3279.63	79.7527	39.2581	40.4946	-	-	0.01	100	10000	99.99	-455.019	574.03
640914	-	-	-	LE:K-562	2	4.09261	0.612	75.5657	100	24.4343	62.2172	62.2172	53.433	2855.09	81.1086	43.3257	37.7828	-	-	0.01	100	10000	99.99	-417.852	542.286
640914	-	-	-	LE:RPMI-8226	2	4.21697	0.625	76.2863	100	23.7137	61.8569	61.8569	53.9425	2909.8	80.9284	42.7853	38.1431	-	-	0.01	100	10000	99.99	-422.79	546.503
640914	-	-	-	ME:LOX IMVI	2	2.5704	0.41	56.8865	93.1108	36.2243	64.6675	64.6675	40.2248	1618.04	78.8892	50.4459	28.4432	-	-	0.01	100	10000	99.99	-296.732	426.067
640914	-	-	-	ME:M14	2	1	0	0	100	100	100	100	0	0	100	100	0	-	-	0.01	100	10000	99.99	100	100
640914	-	-	-	ME:MALME-3M	2	1	0	0	100	100	100	100	0	0	100	100	0	-	-	0.01	100	10000	99.99	100	100
640914	-	-	-	ME:SK-MEL-2	2	1	0	0	100	100	100	100	0	0	100	100	0	-	-	0.01	100	10000	99.99	100	100
640914	-	-	-	ME:SK-MEL-28	2	1	0	0	100	100	100	100	0	0	100	100	0	-	-	0.01	100	10000	99.99	100	100
640914	-	-	-	ME:SK-MEL-5	2	1	0	0	100	100	100	100	0	0	100	100	0	-	-	0.01	100	10000	99.99	100	100
640914	-	-	-	ME:UACC-62	2	1	0	0	100	100	100	100	0	0	100	100	0	-	-	0.01	100	10000	99.99	100	100
640914	-	-	-	OV:IGROV1	2	1	0	0	100	100	100	100	0	0	100	100	0	-	-	0.01	100	10000	99.99	100	100
640914	-	-	-	OV:OVCAR-3	2	1	0	0	100	100	100	100	0	0	100	100	0	-	-	0.01	100	10000	99.99	100	100
640914	-	-	-	OV:OVCAR-4	2	1	0	0	100	100	100	100	0	0	100	100	0	-	-	0.01	100	10000	99.99	100	100
640914	-	-	-	OV:OVCAR-5	2	1	0	0	100	100	100	100	0	0	100	100	0	-	-	0.01	100	10000	99.99	100	100
640914	-	-	-	OV:OVCAR-8	2	2.52348	0.402	60.3722	100	39.6278	69.8139	69.8139	42.6896	1822.4	84.907	54.7209	30.1861	-	-	0.01	100	10000	99.99	-313.731	453.358
640914	-	-	-	OV:SK-OV-3	2	1	0	0	100	100	100	100	0	0	100	100	0	-	-	0.01	100	10000	99.99	100	100
640914	-	-	-	RE:786-0	2	1	0	0	100	100	100	100	0	0	100	100	0	-	-	0.01	100	10000	99.99	100	100
640914	-	-	-	RE:CAKI-1	2	1	0	0	100	100	100	100	0	0	100	100	0	-	-	0.01	100	10000	99.99	100	100
640914	-	-	-	RE:SN12C	2	1	0	0	100	100	100	100	0	0	100	100	0	-	-	0.01	100	10000	99.99	100	100
640914	-	-	-	RE:TK-10	2	1	0	0	100	100	100	100	0	0	100	100	0	-	-	0.01	100	10000	99.99	100	100
640914	-	-	-	RE:UO-31	2	1	0	0	100	100	100	100	0	0	100	100	0	-	-	0.01	100	10000	99.99	100	100
640915	-	-	-	CNS:SF-268	2	1	0	0	50.0035	50.0035	50.0035	50.0035	0	0	50.0035	50.0035	0	-	-	0.00501187	50.1187	10000	50.1137	50.0035	50.0035
640915	-	-	-	CNS:SF-295	2	1	0	0	50.0035	50.0035	50.0035	50.0035	0	0	50.0035	50.0035	0	-	-	0.00501187	50.1187	10000	50.1137	50.0035	50.0035
640915	-	-	-	CNS:SF-539	2	1	0	0	50.0035	50.0035	50.0035	50.0035	0	0	50.0035	50.0035	0	-	-	0.00501187	50.1187	10000	50.1137	50.0035	50.0035
640915	-	-	-	CNS:SNB-19	2	1	0	0	50.0035	50.0035	50.0035	50.0035	0	0	50.0035	50.0035	0	-	-	0.00501187	50.1187	10000	50.1137	50.0035	50.0035
640915	-	-	-	CNS:SNB-75	2	2.30144	0.362	28.2764	50.0035	21.727	35.8652	35.8652	19.9945	399.779	42.9343	28.7961	14.1382	-	-	0.00501187	50.1187	10000	50.1137	-143.775	215.505
640915	-	-	-	CNS:U251	2	1	0	0	50.0035	50.0035	50.0035	50.0035	0	0	50.0035	50.0035	0	-	-	0.00501187	50.1187	10000	50.1137	50.0035	50.0035
640915	-	-	-	CO:COLO 205	2	2.8119	0.449	32.2207	50.0035	17.7828	33.8931	33.8931	22.7834	519.085	41.9483	25.838	16.1103	-	-	0.00501187	50.1187	10000	50.1137	-170.805	238.591
640915	-	-	-	CO:HCC-2998	2	1	0	0	50.0035	50.0035	50.0035	50.0035	0	0	50.0035	50.0035	0	-	-	0.00501187	50.1187	10000	50.1137	50.0035	50.0035
640915	-	-	-	CO:HCT-15	2	5.49541	0.74	40.9043	50.0035	9.09913	29.5513	29.5513	28.9237	836.582	39.7774	19.3252	20.4522	-	-	0.00501187	50.1187	10000	50.1137	-230.314	289.416
640915	-	-	-	CO:HT29	2	1.74582	0.242	21.3617	50.0035	28.6418	39.3226	39.3226	15.105	228.161	44.663	33.9822	10.6808	-	-	0.00501187	50.1187	10000	50.1137	-96.3881	175.033
640915	-	-	-	CO:KM12	2	1	0	0	50.0035	50.0035	50.0035	50.0035	0	0	50.0035	50.0035	0	-	-	0.00501187	50.1187	10000	50.1137	50.0035	50.0035
640915	-	-	-	CO:SW-620	2	5.72796	0.758	41.2737	50.0035	8.72971	29.3666	29.3666	29.1849	851.761	39.685	19.0481	20.6369	-	-	0.00501187	50.1187	10000	50.1137	-232.845	291.579
640915	-	-	-	LC:A549/ATCC	2	2.77332	0.443	31.9733	50.0035	18.0302	34.0168	34.0168	22.6085	511.145	42.0101	26.0235	15.9866	-	-	0.00501187	50.1187	10000	50.1137	-169.109	237.143
640915	-	-	-	LC:EKVX	2	1	0	0	50.0035	50.0035	50.0035	50.0035	0	0	50.0035	50.0035	0	-	-	0.00501187	50.1187	10000	50.1137	50.0035	50.0035
640915	-	-	-	LC:HOP-62	2	1	0	0	50.0035	50.0035	50.0035	50.0035	0	0	50.0035	50.0035	0	-	-	0.00501187	50.1187	10000	50.1137	50.0035	50.0035
640915	-	-	-	LC:HOP-92	2	1	0	0	50.0035	50.0035	50.0035	50.0035	0	0	50.0035	50.0035	0	-	-	0.00501187	50.1187	10000	50.1137	50.0035	50.0035
640915	-	-	-	LC:NCI-H226	2	1	0	0	50.0035	50.0035	50.0035	50.0035	0	0	50.0035	50.0035	0	-	-	0.00501187	50.1187	10000	50.1137	50.0035	50.0035
640915	-	-	-	LC:NCI-H23	2	1	0	0	50.0035	50.0035	50.0035	50.0035	0	0	50.0035	50.0035	0	-	-	0.00501187	50.1187	10000	50.1137	50.0035	50.0035
640915	-	-	-	LC:NCI-H322M	2	1	0	0	50.0035	50.0035	50.0035	50.0035	0	0	50.0035	50.0035	0	-	-	0.00501187	50.1187	10000	50.1137	50.0035	50.0035
640915	-	-	-	LC:NCI-H460	2	2.33346	0.368	28.5745	50.0035	21.4289	35.7162	35.7162	20.2053	408.252	42.8598	28.5725	14.2873	-	-	0.00501187	50.1187	10000	50.1137	-145.818	217.25
640915	-	-	-	LC:NCI-H522	2	2.38232	0.377	29.0141	50.0035	20.9894	35.4964	35.4964	20.516	420.908	42.7499	28.2429	14.507	-	-	0.00501187	50.1187	10000	50.1137	-148.83	219.823
640915	-	-	-	LE:CCRF-CEM	2	4.3451	0.638	38.4954	50.0035	11.508	30.7557	30.7557	27.2204	740.95	40.3796	21.1319	19.2477	-	-	0.00501187	50.1187	10000	50.1137	-213.806	275.317
640915	-	-	-	LE:HL-60(TB)	2	6.71429	0.827	42.5561	50.0035	7.44732	28.7254	28.7254	30.0917	905.512	39.3644	18.0864	21.2781	-	-	0.00501187	50.1187	10000	50.1137	-241.634	299.085
640915	-	-	-	LE:K-562	2	3.81066	0.581	36.8815	50.0035	13.122	31.5627	31.5627	26.0791	680.121	40.7831	22.3424	18.4407	-	-	0.00501187	50.1187	10000	50.1137	-202.745	265.871
640915	-	-	-	LE:RPMI-8226	2	3.35738	0.526	35.1098	50.0035	14.8936	32.4485	32.4485	24.8264	616.351	41.226	23.6711	17.5549	-	-	0.00501187	50.1187	10000	50.1137	-190.604	255.501
640915	-	-	-	ME:LOX IMVI	2	5.68853	0.755	41.2132	50.0035	8.79023	29.3968	29.3968	29.1422	849.265	39.7001	19.0935	20.6066	-	-	0.00501187	50.1187	10000	50.1137	-232.431	291.224
640915	-	-	-	ME:M14	2	1	0	0	50.0035	50.0035	50.0035	50.0035	0	0	50.0035	50.0035	0	-	-	0.00501187	50.1187	10000	50.1137	50.0035	50.0035
640915	-	-	-	ME:MALME-3M	2	1	0	0	50.0035	50.0035	50.0035	50.0035	0	0	50.0035	50.0035	0	-	-	0.00501187	50.1187	10000	50.1137	50.0035	50.0035
640915	-	-	-	ME:SK-MEL-2	2	1	0	0	50.0035	50.0035	50.0035	50.0035	0	0	50.0035	50.0035	0	-	-	0.00501187	50.1187	10000	50.1137	50.0035	50.0035
640915	-	-	-	ME:SK-MEL-28	2	1	0	0	50.0035	50.0035	50.0035	50.0035	0	0	50.0035	50.0035	0	-	-	0.00501187	50.1187	10000	50.1137	50.0035	50.0035
640915	-	-	-	ME:SK-MEL-5	2	1	0	0	50.0035	50.0035	50.0035	50.0035	0	0	50.0035	50.0035	0	-	-	0.00501187	50.1187	10000	50.1137	50.0035	50.0035
640915	-	-	-	ME:UACC-62	2	1	0	0	50.0035	50.0035	50.0035	50.0035	0	0	50.0035	50.0035	0	-	-	0.00501187	50.1187	10000	50.1137	50.0035	50.0035
640915	-	-	-	OV:IGROV1	2	1	0	0	50.0035	50.0035	50.0035	50.0035	0	0	50.0035	50.0035	0	-	-	0.00501187	50.1187	10000	50.1137	50.0035	50.0035
640915	-	-	-	OV:OVCAR-3	2	1	0	0	50.0035	50.0035	50.0035	50.0035	0	0	50.0035	50.0035	0	-	-	0.00501187	50.1187	10000	50.1137	50.0035	50.0035
640915	-	-	-	OV:OVCAR-4	2	1	0	0	50.0035	50.0035	50.0035	50.0035	0	0	50.0035	50.0035	0	-	-	0.00501187	50.1187	10000	50.1137	50.0035	50.0035
640915	-	-	-	OV:OVCAR-5	2	1	0	0	50.0035	50.0035	50.0035	50.0035	0	0	50.0035	50.0035	0	-	-	0.00501187	50.1187	10000	50.1137	50.0035	50.0035
640915	-	-	-	OV:OVCAR-8	2	1	0	0	50.0035	50.0035	50.0035	50.0035	0	0	50.0035	50.0035	0	-	-	0.00501187	50.1187	10000	50.1137	50.0035	50.0035
640915	-	-	-	OV:SK-OV-3	2	1	0	0	50.0035	50.0035	50.0035	50.0035	0	0	50.0035	50.0035	0	-	-	0.00501187	50.1187	10000	50.1137	50.0035	50.0035
640915	-	-	-	RE:786-0	2	1	0	0	50.0035	50.0035	50.0035	50.0035	0	0	50.0035	50.0035	0	-	-	0.00501187	50.1187	10000	50.1137	50.0035	50.0035
640915	-	-	-	RE:CAKI-1	2	1	0	0	50.0035	50.0035	50.0035	50.0035	0	0	50.0035	50.0035	0	-	-	0.00501187	50.1187	10000	50.1137	50.0035	50.0035
640915	-	-	-	RE:SN12C	2	1	0	0	50.0035	50.0035	50.0035	50.0035	0	0	50.0035	50.0035	0	-	-	0.00501187	50.1187	10000	50.1137	50.0035	50.0035
640915	-	-	-	RE:TK-10	2	1	0	0	50.0035	50.0035	50.0035	50.0035	0	0	50.0035	50.0035	0	-	-	0.00501187	50.1187	10000	50.1137	50.0035	50.0035
640915	-	-	-	RE:UO-31	2	1	0	0	50.0035	50.0035	50.0035	50.0035	0	0	50.0035	50.0035	0	-	-	0.00501187	50.1187	10000	50.1137	50.0035	50.0035
640916	-	-	-	CNS:SF-268	2	1	0	0	100	100	100	100	0	0	100	100	0	-	-	0.01	100	10000	99.99	100	100
640916	-	-	-	CNS:SF-295	2	1	0	0	100	100	100	100	0	0	100	100	0	-	-	0.01	100	10000	99.99	100	100
640916	-	-	-	CNS:SF-539	2	1	0	0	100	100	100	100	0	0	100	100	0	-	-	0.01	100	10000	99.99	100	100
640916	-	-	-	CNS:SNB-19	2	1	0	0	100	100	100	100	0	0	100	100	0	-	-	0.01	100	10000	99.99	100	100
640916	-	-	-	CNS:SNB-75	2	1	0	0	100	100	100	100	0	0	100	100	0	-	-	0.01	100	10000	99.99	100	100
640916	-	-	-	CNS:U251	2	1	0	0	100	100	100	100	0	0	100	100	0	-	-	0.01	100	10000	99.99	100	100
640916	-	-	-	CO:COLO 205	2	1	0	0	100	100	100	100	0	0	100	100	0	-	-	0.01	100	10000	99.99	100	100
640916	-	-	-	CO:HCC-2998	2	1	0	0	100	100	100	100	0	0	100	100	0	-	-	0.01	100	10000	99.99	100	100
640916	-	-	-	CO:HCT-116	2	3.58096	0.554	72.0746	100	27.9254	63.9627	63.9627	50.9644	2597.37	81.9814	45.9441	36.0373	-	-	0.01	100	10000	99.99	-393.927	521.852
640916	-	-	-	CO:HCT-15	2	5.02343	0.701	80.0933	100	19.9067	59.9534	59.9534	56.6345	3207.47	79.9767	39.9301	40.0466	-	-	0.01	100	10000	99.99	-448.879	568.786
640916	-	-	-	CO:HT29	2	1	0	0	100	100	100	100	0	0	100	100	0	-	-	0.01	100	10000	99.99	100	100
640916	-	-	-	CO:KM12	2	1	0	0	100	100	100	100	0	0	100	100	0	-	-	0.01	100	10000	99.99	100	100
640916	-	-	-	CO:SW-620	2	2.75423	0.44	63.6922	100	36.3078	68.1539	68.1539	45.0372	2028.35	84.077	52.2309	31.8461	-	-	0.01	100	10000	99.99	-336.483	472.79
640916	-	-	-	LC:A549/ATCC	2	1.04232	0.018	4.05994	100	95.9401	97.97	97.97	2.87081	8.24154	98.985	96.955	2.02997	-	-	0.01	100	10000	99.99	72.1773	123.763
640916	-	-	-	LC:EKVX	2	1	0	0	100	100	100	100	0	0	100	100	0	-	-	0.01	100	10000	99.99	100	100
640916	-	-	-	LC:HOP-62	2	1	0	0	100	100	100	100	0	0	100	100	0	-	-	0.01	100	10000	99.99	100	100
640916	-	-	-	LC:HOP-92	2	1	0	0	100	100	100	100	0	0	100	100	0	-	-	0.01	100	10000	99.99	100	100
640916	-	-	-	LC:NCI-H226	2	1	0	0	100	100	100	100	0	0	100	100	0	-	-	0.01	100	10000	99.99	100	100
640916	-	-	-	LC:NCI-H23	2	1	0	0	100	100	100	100	0	0	100	100	0	-	-	0.01	100	10000	99.99	100	100
640916	-	-	-	LC:NCI-H322M	2	1	0	0	100	100	100	100	0	0	100	100	0	-	-	0.01	100	10000	99.99	100	100
640916	-	-	-	LC:NCI-H460	2	2.21309	0.345	54.8144	100	45.1856	72.5928	72.5928	38.7596	1502.31	86.2964	58.8892	27.4072	-	-	0.01	100	10000	99.99	-275.643	420.829
640916	-	-	-	LC:NCI-H522	2	2.08449	0.319	52.0267	100	47.9733	73.9867	73.9867	36.7884	1353.39	86.9933	60.98	26.0133	-	-	0.01	100	10000	99.99	-256.539	404.512
640916	-	-	-	LE:CCRF-CEM	2	4.2658	0.63	76.5577	100	23.4423	61.7211	61.7211	54.1345	2930.54	80.8606	42.5817	38.2789	-	-	0.01	100	10000	99.99	-424.65	548.092
640916	-	-	-	LE:HL-60(TB)	2	4.84172	0.685	79.3462	100	20.6538	60.3269	60.3269	56.1062	3147.91	80.1635	40.4904	39.6731	-	-	0.01	100	10000	99.99	-443.759	564.413
640916	-	-	-	LE:K-562	2	2.05116	0.312	51.2472	100	48.7528	74.3764	74.3764	36.2372	1313.14	87.1882	61.5646	25.6236	-	-	0.01	100	10000	99.99	-251.197	399.95
640916	-	-	-	LE:RPMI-8226	2	5.39511	0.732	81.4647	100	18.5353	59.2677	59.2677	57.6042	3318.25	79.6338	38.9015	40.7323	-	-	0.01	100	10000	99.99	-458.277	576.813
640916	-	-	-	ME:LOX IMVI	2	1.13501	0.055	11.8951	100	88.1049	94.0524	94.0524	8.41111	70.7469	97.0262	91.0787	5.94756	-	-	0.01	100	10000	99.99	18.4828	169.622
640916	-	-	-	ME:M14	2	1	0	0	100	100	100	100	0	0	100	100	0	-	-	0.01	100	10000	99.99	100	100
640916	-	-	-	ME:MALME-3M	2	1	0	0	100	100	100	100	0	0	100	100	0	-	-	0.01	100	10000	99.99	100	100
640916	-	-	-	ME:SK-MEL-2	2	1	0	0	100	100	100	100	0	0	100	100	0	-	-	0.01	100	10000	99.99	100	100
640916	-	-	-	ME:SK-MEL-28	2	1	0	0	100	100	100	100	0	0	100	100	0	-	-	0.01	100	10000	99.99	100	100
640916	-	-	-	ME:SK-MEL-5	2	1	0	0	100	100	100	100	0	0	100	100	0	-	-	0.01	100	10000	99.99	100	100
640916	-	-	-	ME:UACC-257	2	1	0	0	100	100	100	100	0	0	100	100	0	-	-	0.01	100	10000	99.99	100	100
640916	-	-	-	ME:UACC-62	2	1	0	0	100	100	100	100	0	0	100	100	0	-	-	0.01	100	10000	99.99	100	100
640916	-	-	-	OV:IGROV1	2	1	0	0	100	100	100	100	0	0	100	100	0	-	-	0.01	100	10000	99.99	100	100
640916	-	-	-	OV:OVCAR-3	2	1	0	0	100	100	100	100	0	0	100	100	0	-	-	0.01	100	10000	99.99	100	100
640916	-	-	-	OV:OVCAR-4	2	1	0	0	100	100	100	100	0	0	100	100	0	-	-	0.01	100	10000	99.99	100	100
640916	-	-	-	OV:OVCAR-5	2	1	0	0	100	100	100	100	0	0	100	100	0	-	-	0.01	100	10000	99.99	100	100
640916	-	-	-	OV:OVCAR-8	2	1.32739	0.123	24.6644	100	75.3356	87.6678	87.6678	17.4404	304.167	93.8339	81.5017	12.3322	-	-	0.01	100	10000	99.99	-69.0254	244.361
640916	-	-	-	OV:SK-OV-3	2	1	0	0	100	100	100	100	0	0	100	100	0	-	-	0.01	100	10000	99.99	100	100
640916	-	-	-	RE:786-0	2	1	0	0	100	100	100	100	0	0	100	100	0	-	-	0.01	100	10000	99.99	100	100
640916	-	-	-	RE:A498	2	1	0	0	100	100	100	100	0	0	100	100	0	-	-	0.01	100	10000	99.99	100	100
640916	-	-	-	RE:ACHN	2	1	0	0	100	100	100	100	0	0	100	100	0	-	-	0.01	100	10000	99.99	100	100
640916	-	-	-	RE:CAKI-1	2	1	0	0	100	100	100	100	0	0	100	100	0	-	-	0.01	100	10000	99.99	100	100
640916	-	-	-	RE:SN12C	2	1	0	0	100	100	100	100	0	0	100	100	0	-	-	0.01	100	10000	99.99	100	100
640916	-	-	-	RE:TK-10	2	1	0	0	100	100	100	100	0	0	100	100	0	-	-	0.01	100	10000	99.99	100	100
640916	-	-	-	RE:UO-31	2	1	0	0	100	100	100	100	0	0	100	100	0	-	-	0.01	100	10000	99.99	100	100
640919	-	-	-	CNS:SF-268	2	1	0	0	100	100	100	100	0	0	100	100	0	-	-	0.01	100	10000	99.99	100	100
640919	-	-	-	CNS:SF-295	2	1	0	0	100	100	100	100	0	0	100	100	0	-	-	0.01	100	10000	99.99	100	100
640919	-	-	-	CNS:SF-539	2	1	0	0	100	100	100	100	0	0	100	100	0	-	-	0.01	100	10000	99.99	100	100
640919	-	-	-	CNS:SNB-19	2	1	0	0	100	100	100	100	0	0	100	100	0	-	-	0.01	100	10000	99.99	100	100
640919	-	-	-	CNS:SNB-75	2	1	0	0	100	100	100	100	0	0	100	100	0	-	-	0.01	100	10000	99.99	100	100
640919	-	-	-	CNS:U251	2	1	0	0	100	100	100	100	0	0	100	100	0	-	-	0.01	100	10000	99.99	100	100
640919	-	-	-	CO:COLO 205	2	5.04661	0.703	80.1847	100	19.8153	59.9076	59.9076	56.6992	3214.8	79.9538	39.8615	40.0924	-	-	0.01	100	10000	99.99	-449.506	569.321
640919	-	-	-	CO:HCC-2998	2	1	0	0	100	100	100	100	0	0	100	100	0	-	-	0.01	100	10000	99.99	100	100
640919	-	-	-	CO:HCT-116	2	5.26017	0.721	80.9892	100	19.0108	59.5054	59.5054	57.268	3279.63	79.7527	39.2581	40.4946	-	-	0.01	100	10000	99.99	-455.019	574.03
640919	-	-	-	CO:HCT-15	2	1.93642	0.287	48.3584	100	51.6416	75.8208	75.8208	34.1945	1169.27	87.9104	63.7312	24.1792	-	-	0.01	100	10000	99.99	-231.4	383.041
640919	-	-	-	CO:HT29	2	1	0	0	100	100	100	100	0	0	100	100	0	-	-	0.01	100	10000	99.99	100	100
640919	-	-	-	CO:KM12	2	1	0	0	100	100	100	100	0	0	100	100	0	-	-	0.01	100	10000	99.99	100	100
640919	-	-	-	CO:SW-620	2	3.63915	0.561	72.5211	100	27.4789	63.7395	63.7395	51.2801	2629.65	81.8697	45.6092	36.2605	-	-	0.01	100	10000	99.99	-396.987	524.466
640919	-	-	-	LC:A549/ATCC	2	2.88403	0.46	65.3263	100	34.6737	67.3368	67.3368	46.1927	2133.76	83.6684	51.0053	32.6632	-	-	0.01	100	10000	99.99	-347.681	482.355
640919	-	-	-	LC:EKVX	2	1	0	0	100	100	100	100	0	0	100	100	0	-	-	0.01	100	10000	99.99	100	100
640919	-	-	-	LC:HOP-62	2	1	0	0	100	100	100	100	0	0	100	100	0	-	-	0.01	100	10000	99.99	100	100
640919	-	-	-	LC:HOP-92	2	1	0	0	100	100	100	100	0	0	100	100	0	-	-	0.01	100	10000	99.99	100	100
640919	-	-	-	LC:NCI-H226	2	1	0	0	100	100	100	100	0	0	100	100	0	-	-	0.01	100	10000	99.99	100	100
640919	-	-	-	LC:NCI-H23	2	1	0	0	100	100	100	100	0	0	100	100	0	-	-	0.01	100	10000	99.99	100	100
640919	-	-	-	LC:NCI-H322M	2	1	0	0	100	100	100	100	0	0	100	100	0	-	-	0.01	100	10000	99.99	100	100
640919	-	-	-	LC:NCI-H460	2	3.11172	0.493	67.8634	100	32.1366	66.0683	66.0683	47.9867	2302.72	83.0342	49.1025	33.9317	-	-	0.01	100	10000	99.99	-365.068	497.204
640919	-	-	-	LC:NCI-H522	2	1	0	0	100	100	100	100	0	0	100	100	0	-	-	0.01	100	10000	99.99	100	100
640919	-	-	-	LE:CCRF-CEM	2	4.50817	0.654	77.818	100	22.182	61.091	61.091	55.0257	3027.82	80.5455	41.6365	38.909	-	-	0.01	100	10000	99.99	-433.287	555.469
640919	-	-	-	LE:HL-60(TB)	2	7.07946	0.85	85.8746	100	14.1254	57.0627	57.0627	60.7225	3687.23	78.5313	35.594	42.9373	-	-	0.01	100	10000	99.99	-488.499	602.624
640919	-	-	-	LE:K-562	2	6.5013	0.813	84.6185	100	15.3815	57.6908	57.6908	59.8343	3580.14	78.8454	36.5362	42.3092	-	-	0.01	100	10000	99.99	-479.89	595.272
640919	-	-	-	LE:RPMI-8226	2	5.01187	0.7	80.0474	100	19.9526	59.9763	59.9763	56.602	3203.79	79.9882	39.9645	40.0237	-	-	0.01	100	10000	99.99	-448.565	568.517
640919	-	-	-	ME:LOX IMVI	2	4.57088	0.66	78.1224	100	21.8776	60.9388	60.9388	55.2409	3051.55	80.4694	41.4082	39.0612	-	-	0.01	100	10000	99.99	-435.373	557.25
640919	-	-	-	ME:M14	2	1	0	0	100	100	100	100	0	0	100	100	0	-	-	0.01	100	10000	99.99	100	100
640919	-	-	-	ME:MALME-3M	2	1	0	0	100	100	100	100	0	0	100	100	0	-	-	0.01	100	10000	99.99	100	100
640919	-	-	-	ME:SK-MEL-2	2	1	0	0	100	100	100	100	0	0	100	100	0	-	-	0.01	100	10000	99.99	100	100
640919	-	-	-	ME:SK-MEL-28	2	1	0	0	100	100	100	100	0	0	100	100	0	-	-	0.01	100	10000	99.99	100	100
640919	-	-	-	ME:SK-MEL-5	2	1	0	0	100	100	100	100	0	0	100	100	0	-	-	0.01	100	10000	99.99	100	100
640919	-	-	-	ME:UACC-257	2	1	0	0	100	100	100	100	0	0	100	100	0	-	-	0.01	100	10000	99.99	100	100
640919	-	-	-	ME:UACC-62	2	1	0	0	100	100	100	100	0	0	100	100	0	-	-	0.01	100	10000	99.99	100	100
640919	-	-	-	OV:IGROV1	2	1	0	0	100	100	100	100	0	0	100	100	0	-	-	0.01	100	10000	99.99	100	100
640919	-	-	-	OV:OVCAR-3	2	1	0	0	100	100	100	100	0	0	100	100	0	-	-	0.01	100	10000	99.99	100	100
640919	-	-	-	OV:OVCAR-4	2	1	0	0	100	100	100	100	0	0	100	100	0	-	-	0.01	100	10000	99.99	100	100
640919	-	-	-	OV:OVCAR-5	2	1	0	0	100	100	100	100	0	0	100	100	0	-	-	0.01	100	10000	99.99	100	100
640919	-	-	-	OV:OVCAR-8	2	2.72898	0.436	63.3562	100	36.6438	68.3219	68.3219	44.7996	2007.01	84.1609	52.4828	31.6781	-	-	0.01	100	10000	99.99	-334.18	470.824
640919	-	-	-	OV:SK-OV-3	2	1	0	0	100	100	100	100	0	0	100	100	0	-	-	0.01	100	10000	99.99	100	100
640919	-	-	-	RE:786-0	2	1	0	0	100	100	100	100	0	0	100	100	0	-	-	0.01	100	10000	99.99	100	100
640919	-	-	-	RE:A498	2	1	0	0	100	100	100	100	0	0	100	100	0	-	-	0.01	100	10000	99.99	100	100
640919	-	-	-	RE:ACHN	2	1	0	0	100	100	100	100	0	0	100	100	0	-	-	0.01	100	10000	99.99	100	100
640919	-	-	-	RE:CAKI-1	2	1	0	0	100	100	100	100	0	0	100	100	0	-	-	0.01	100	10000	99.99	100	100
640919	-	-	-	RE:SN12C	2	1	0	0	100	100	100	100	0	0	100	100	0	-	-	0.01	100	10000	99.99	100	100
640919	-	-	-	RE:TK-10	2	1	0	0	100	100	100	100	0	0	100	100	0	-	-	0.01	100	10000	99.99	100	100
640919	-	-	-	RE:UO-31	2	1	0	0	100	100	100	100	0	0	100	100	0	-	-	0.01	100	10000	99.99	100	100
640921	-	-	-	CNS:SF-268	2	1	0	0	100	100	100	100	0	0	100	100	0	-	-	0.01	100	10000	99.99	100	100
640921	-	-	-	CNS:SF-295	2	1	0	0	100	100	100	100	0	0	100	100	0	-	-	0.01	100	10000	99.99	100	100
640921	-	-	-	CNS:SNB-19	2	1	0	0	100	100	100	100	0	0	100	100	0	-	-	0.01	100	10000	99.99	100	100
640921	-	-	-	CNS:SNB-75	2	1	0	0	100	100	100	100	0	0	100	100	0	-	-	0.01	100	10000	99.99	100	100
640921	-	-	-	CNS:U251	2	1	0	0	100	100	100	100	0	0	100	100	0	-	-	0.01	100	10000	99.99	100	100
640921	-	-	-	CO:COLO 205	2	2.44343	0.388	59.0739	100	40.9261	70.463	70.463	41.7716	1744.86	85.2315	55.6945	29.537	-	-	0.01	100	10000	99.99	-304.834	445.76
640921	-	-	-	CO:HCC-2998	2	175.388	2.244	99.4298	100	0.570164	50.2851	50.2851	70.3075	4943.15	75.1425	25.4276	49.7149	-	-	0.01	100	10000	99.99	-581.393	681.963
640921	-	-	-	CO:HCT-15	2	1	0	0	100	100	100	100	0	0	100	100	0	-	-	0.01	100	10000	99.99	100	100
640921	-	-	-	CO:HT29	2	1	0	0	100	100	100	100	0	0	100	100	0	-	-	0.01	100	10000	99.99	100	100
640921	-	-	-	CO:KM12	2	1	0	0	100	100	100	100	0	0	100	100	0	-	-	0.01	100	10000	99.99	100	100
640921	-	-	-	CO:SW-620	2	7.62079	0.882	86.878	100	13.122	56.561	56.561	61.432	3773.89	78.2805	34.8415	43.439	-	-	0.01	100	10000	99.99	-495.375	608.497
640921	-	-	-	LC:A549/ATCC	2	2.41546	0.383	58.6	100	41.4	70.7	70.7	41.4365	1716.98	85.35	56.05	29.3	-	-	0.01	100	10000	99.99	-301.586	442.986
640921	-	-	-	LC:EKVX	2	1	0	0	100	100	100	100	0	0	100	100	0	-	-	0.01	100	10000	99.99	100	100
640921	-	-	-	LC:HOP-62	2	1	0	0	100	100	100	100	0	0	100	100	0	-	-	0.01	100	10000	99.99	100	100
640921	-	-	-	LC:HOP-92	2	1	0	0	100	100	100	100	0	0	100	100	0	-	-	0.01	100	10000	99.99	100	100
640921	-	-	-	LC:NCI-H226	2	1	0	0	100	100	100	100	0	0	100	100	0	-	-	0.01	100	10000	99.99	100	100
640921	-	-	-	LC:NCI-H23	2	1	0	0	100	100	100	100	0	0	100	100	0	-	-	0.01	100	10000	99.99	100	100
640921	-	-	-	LC:NCI-H322M	2	1	0	0	100	100	100	100	0	0	100	100	0	-	-	0.01	100	10000	99.99	100	100
640921	-	-	-	LC:NCI-H460	2	2.47742	0.394	59.6355	100	40.3645	70.1823	70.1823	42.1686	1778.19	85.0911	55.2734	29.8177	-	-	0.01	100	10000	99.99	-308.682	449.046
640921	-	-	-	LC:NCI-H522	2	1	0	0	100	100	100	100	0	0	100	100	0	-	-	0.01	100	10000	99.99	100	100
640921	-	-	-	LE:CCRF-CEM	2	1.96336	0.293	49.0669	100	50.9331	75.4665	75.4665	34.6955	1203.78	87.7333	63.1998	24.5335	-	-	0.01	100	10000	99.99	-236.256	387.189
640921	-	-	-	LE:HL-60(TB)	2	3.45144	0.538	71.0266	100	28.9734	64.4867	64.4867	50.2234	2522.39	82.2434	46.7301	35.5133	-	-	0.01	100	10000	99.99	-386.745	515.718
640921	-	-	-	LE:K-562	2	2.02768	0.307	50.6826	100	49.3174	74.6587	74.6587	35.838	1284.36	87.3293	61.988	25.3413	-	-	0.01	100	10000	99.99	-247.328	396.645
640921	-	-	-	LE:RPMI-8226	2	4.14	0.617	75.8454	100	24.1546	62.0773	62.0773	53.6308	2876.26	81.0387	43.116	37.9227	-	-	0.01	100	10000	99.99	-419.768	543.923
640921	-	-	-	ME:LOX IMVI	2	5.44503	0.736	81.6346	100	18.3654	59.1827	59.1827	57.7244	3332.11	79.5913	38.774	40.8173	-	-	0.01	100	10000	99.99	-459.442	577.807
640921	-	-	-	ME:M14	2	1	0	0	100	100	100	100	0	0	100	100	0	-	-	0.01	100	10000	99.99	100	100
640921	-	-	-	ME:MALME-3M	2	1	0	0	100	100	100	100	0	0	100	100	0	-	-	0.01	100	10000	99.99	100	100
640921	-	-	-	ME:SK-MEL-2	2	1	0	0	100	100	100	100	0	0	100	100	0	-	-	0.01	100	10000	99.99	100	100
640921	-	-	-	ME:SK-MEL-28	2	1	0	0	100	100	100	100	0	0	100	100	0	-	-	0.01	100	10000	99.99	100	100
640921	-	-	-	ME:SK-MEL-5	2	1	0	0	100	100	100	100	0	0	100	100	0	-	-	0.01	100	10000	99.99	100	100
640921	-	-	-	ME:UACC-257	2	1	0	0	100	100	100	100	0	0	100	100	0	-	-	0.01	100	10000	99.99	100	100
640921	-	-	-	ME:UACC-62	2	1	0	0	100	100	100	100	0	0	100	100	0	-	-	0.01	100	10000	99.99	100	100
640921	-	-	-	OV:IGROV1	2	1	0	0	100	100	100	100	0	0	100	100	0	-	-	0.01	100	10000	99.99	100	100
640921	-	-	-	OV:OVCAR-3	2	1	0	0	100	100	100	100	0	0	100	100	0	-	-	0.01	100	10000	99.99	100	100
640921	-	-	-	OV:OVCAR-4	2	1	0	0	100	100	100	100	0	0	100	100	0	-	-	0.01	100	10000	99.99	100	100
640921	-	-	-	OV:OVCAR-5	2	1	0	0	100	100	100	100	0	0	100	100	0	-	-	0.01	100	10000	99.99	100	100
640921	-	-	-	OV:OVCAR-8	2	1.51705	0.181	34.0826	100	65.9174	82.9587	82.9587	24.1	580.812	91.4793	74.438	17.0413	-	-	0.01	100	10000	99.99	-133.568	299.486
640921	-	-	-	OV:SK-OV-3	2	1	0	0	100	100	100	100	0	0	100	100	0	-	-	0.01	100	10000	99.99	100	100
640921	-	-	-	RE:786-0	2	1	0	0	100	100	100	100	0	0	100	100	0	-	-	0.01	100	10000	99.99	100	100
640921	-	-	-	RE:A498	2	1	0	0	100	100	100	100	0	0	100	100	0	-	-	0.01	100	10000	99.99	100	100
640921	-	-	-	RE:ACHN	2	1	0	0	100	100	100	100	0	0	100	100	0	-	-	0.01	100	10000	99.99	100	100
640921	-	-	-	RE:CAKI-1	2	1	0	0	100	100	100	100	0	0	100	100	0	-	-	0.01	100	10000	99.99	100	100
640921	-	-	-	RE:SN12C	2	1	0	0	100	100	100	100	0	0	100	100	0	-	-	0.01	100	10000	99.99	100	100
640921	-	-	-	RE:TK-10	2	1	0	0	100	100	100	100	0	0	100	100	0	-	-	0.01	100	10000	99.99	100	100
640921	-	-	-	RE:UO-31	2	1	0	0	100	100	100	100	0	0	100	100	0	-	-	0.01	100	10000	99.99	100	100
640922	-	-	-	CNS:SF-268	2	1	0	0	100	100	100	100	0	0	100	100	0	-	-	0.01	100	10000	99.99	100	100
640922	-	-	-	CNS:SF-295	2	1	0	0	100	100	100	100	0	0	100	100	0	-	-	0.01	100	10000	99.99	100	100
640922	-	-	-	CNS:SNB-19	2	1	0	0	100	100	100	100	0	0	100	100	0	-	-	0.01	100	10000	99.99	100	100
640922	-	-	-	CNS:SNB-75	2	1.39637	0.145	28.3857	100	71.6143	85.8072	85.8072	20.0717	402.873	92.9036	78.7108	14.1928	-	-	0.01	100	10000	99.99	-94.5269	266.141
640922	-	-	-	CNS:U251	2	1	0	0	100	100	100	100	0	0	100	100	0	-	-	0.01	100	10000	99.99	100	100
640922	-	-	-	CO:COLO 205	2	1	0	0	100	100	100	100	0	0	100	100	0	-	-	0.01	100	10000	99.99	100	100
640922	-	-	-	CO:HCC-2998	2	1	0	0	100	100	100	100	0	0	100	100	0	-	-	0.01	100	10000	99.99	100	100
640922	-	-	-	CO:HCT-15	2	1.89234	0.277	47.1555	100	52.8445	76.4223	76.4223	33.344	1111.82	88.2111	64.6334	23.5777	-	-	0.01	100	10000	99.99	-223.156	376.001
640922	-	-	-	CO:HT29	2	1	0	0	100	100	100	100	0	0	100	100	0	-	-	0.01	100	10000	99.99	100	100
640922	-	-	-	CO:KM12	2	1	0	0	100	100	100	100	0	0	100	100	0	-	-	0.01	100	10000	99.99	100	100
640922	-	-	-	CO:SW-620	2	3.36512	0.527	70.2833	100	29.7167	64.8583	64.8583	49.6978	2469.87	82.4292	47.2875	35.1417	-	-	0.01	100	10000	99.99	-381.652	511.368
640922	-	-	-	LC:A549/ATCC	2	1	0	0	100	100	100	100	0	0	100	100	0	-	-	0.01	100	10000	99.99	100	100
640922	-	-	-	LC:EKVX	2	1	0	0	100	100	100	100	0	0	100	100	0	-	-	0.01	100	10000	99.99	100	100
640922	-	-	-	LC:HOP-62	2	1	0	0	100	100	100	100	0	0	100	100	0	-	-	0.01	100	10000	99.99	100	100
640922	-	-	-	LC:HOP-92	2	1	0	0	100	100	100	100	0	0	100	100	0	-	-	0.01	100	10000	99.99	100	100
640922	-	-	-	LC:NCI-H226	2	1	0	0	100	100	100	100	0	0	100	100	0	-	-	0.01	100	10000	99.99	100	100
640922	-	-	-	LC:NCI-H23	2	1	0	0	100	100	100	100	0	0	100	100	0	-	-	0.01	100	10000	99.99	100	100
640922	-	-	-	LC:NCI-H322M	2	1	0	0	100	100	100	100	0	0	100	100	0	-	-	0.01	100	10000	99.99	100	100
640922	-	-	-	LC:NCI-H460	2	1	0	0	100	100	100	100	0	0	100	100	0	-	-	0.01	100	10000	99.99	100	100
640922	-	-	-	LC:NCI-H522	2	1.3213	0.121	24.3167	100	75.6833	87.8416	87.8416	17.1945	295.651	93.9208	81.7625	12.1584	-	-	0.01	100	10000	99.99	-66.6424	242.326
640922	-	-	-	LE:CCRF-CEM	2	3.99945	0.602	74.9965	100	25.0035	62.5017	62.5017	53.0306	2812.24	81.2509	43.7526	37.4983	-	-	0.01	100	10000	99.99	-413.951	538.955
640922	-	-	-	LE:HL-60(TB)	2	5.82103	0.765	82.8209	100	17.1791	58.5895	58.5895	58.5632	3429.65	79.2948	37.8843	41.4105	-	-	0.01	100	10000	99.99	-467.572	584.751
640922	-	-	-	LE:K-562	2	2.08449	0.319	52.0267	100	47.9733	73.9867	73.9867	36.7884	1353.39	86.9933	60.98	26.0133	-	-	0.01	100	10000	99.99	-256.539	404.512
640922	-	-	-	LE:RPMI-8226	2	4.58142	0.661	78.1727	100	21.8273	60.9136	60.9136	55.2764	3055.49	80.4568	41.3705	39.0864	-	-	0.01	100	10000	99.99	-435.718	557.545
640922	-	-	-	ME:LOX IMVI	2	4.50817	0.654	77.818	100	22.182	61.091	61.091	55.0257	3027.82	80.5455	41.6365	38.909	-	-	0.01	100	10000	99.99	-433.287	555.469
640922	-	-	-	ME:M14	2	1	0	0	100	100	100	100	0	0	100	100	0	-	-	0.01	100	10000	99.99	100	100
640922	-	-	-	ME:MALME-3M	2	1	0	0	100	100	100	100	0	0	100	100	0	-	-	0.01	100	10000	99.99	100	100
640922	-	-	-	ME:SK-MEL-2	2	1	0	0	100	100	100	100	0	0	100	100	0	-	-	0.01	100	10000	99.99	100	100
640922	-	-	-	ME:SK-MEL-28	2	1	0	0	100	100	100	100	0	0	100	100	0	-	-	0.01	100	10000	99.99	100	100
640922	-	-	-	ME:SK-MEL-5	2	1	0	0	100	100	100	100	0	0	100	100	0	-	-	0.01	100	10000	99.99	100	100
640922	-	-	-	ME:UACC-62	2	1	0	0	100	100	100	100	0	0	100	100	0	-	-	0.01	100	10000	99.99	100	100
640922	-	-	-	OV:IGROV1	2	1	0	0	100	100	100	100	0	0	100	100	0	-	-	0.01	100	10000	99.99	100	100
640922	-	-	-	OV:OVCAR-3	2	1	0	0	100	100	100	100	0	0	100	100	0	-	-	0.01	100	10000	99.99	100	100
640922	-	-	-	OV:OVCAR-4	2	1	0	0	100	100	100	100	0	0	100	100	0	-	-	0.01	100	10000	99.99	100	100
640922	-	-	-	OV:OVCAR-5	2	1	0	0	100	100	100	100	0	0	100	100	0	-	-	0.01	100	10000	99.99	100	100
640922	-	-	-	OV:OVCAR-8	2	1	0	0	100	100	100	100	0	0	100	100	0	-	-	0.01	100	10000	99.99	100	100
640922	-	-	-	OV:SK-OV-3	2	1	0	0	100	100	100	100	0	0	100	100	0	-	-	0.01	100	10000	99.99	100	100
640922	-	-	-	RE:786-0	2	1	0	0	100	100	100	100	0	0	100	100	0	-	-	0.01	100	10000	99.99	100	100
640922	-	-	-	RE:A498	2	1	0	0	100	100	100	100	0	0	100	100	0	-	-	0.01	100	10000	99.99	100	100
640922	-	-	-	RE:ACHN	2	1	0	0	100	100	100	100	0	0	100	100	0	-	-	0.01	100	10000	99.99	100	100
640922	-	-	-	RE:CAKI-1	2	1	0	0	100	100	100	100	0	0	100	100	0	-	-	0.01	100	10000	99.99	100	100
640922	-	-	-	RE:SN12C	2	1	0	0	100	100	100	100	0	0	100	100	0	-	-	0.01	100	10000	99.99	100	100
640922	-	-	-	RE:TK-10	2	1	0	0	100	100	100	100	0	0	100	100	0	-	-	0.01	100	10000	99.99	100	100
640922	-	-	-	RE:UO-31	2	1	0	0	100	100	100	100	0	0	100	100	0	-	-	0.01	100	10000	99.99	100	100
640923	-	-	-	CNS:SF-268	2	1	0	0	50.0035	50.0035	50.0035	50.0035	0	0	50.0035	50.0035	0	-	-	0.00501187	50.1187	10000	50.1137	50.0035	50.0035
640923	-	-	-	CNS:SF-295	2	1	0	0	50.0035	50.0035	50.0035	50.0035	0	0	50.0035	50.0035	0	-	-	0.00501187	50.1187	10000	50.1137	50.0035	50.0035
640923	-	-	-	CNS:SF-539	2	1	0	0	50.0035	50.0035	50.0035	50.0035	0	0	50.0035	50.0035	0	-	-	0.00501187	50.1187	10000	50.1137	50.0035	50.0035
640923	-	-	-	CNS:SNB-19	2	1	0	0	50.0035	50.0035	50.0035	50.0035	0	0	50.0035	50.0035	0	-	-	0.00501187	50.1187	10000	50.1137	50.0035	50.0035
640923	-	-	-	CNS:SNB-75	2	1.98153	0.297	24.7686	50.0035	25.2348	37.6191	37.6191	17.5141	306.743	43.8113	31.427	12.3843	-	-	0.00501187	50.1187	10000	50.1137	-119.736	194.974
640923	-	-	-	CNS:U251	2	1	0	0	50.0035	50.0035	50.0035	50.0035	0	0	50.0035	50.0035	0	-	-	0.00501187	50.1187	10000	50.1137	50.0035	50.0035
640923	-	-	-	CO:COLO 205	2	1	0	0	50.0035	50.0035	50.0035	50.0035	0	0	50.0035	50.0035	0	-	-	0.00501187	50.1187	10000	50.1137	50.0035	50.0035
640923	-	-	-	CO:HCC-2998	2	1	0	0	50.0035	50.0035	50.0035	50.0035	0	0	50.0035	50.0035	0	-	-	0.00501187	50.1187	10000	50.1137	50.0035	50.0035
640923	-	-	-	CO:HCT-15	2	4.59198	0.662	39.1142	50.0035	10.8893	30.4464	30.4464	27.6579	764.958	40.2249	20.6678	19.5571	-	-	0.00501187	50.1187	10000	50.1137	-218.046	278.939
640923	-	-	-	CO:HT29	2	1	0	0	50.0035	50.0035	50.0035	50.0035	0	0	50.0035	50.0035	0	-	-	0.00501187	50.1187	10000	50.1137	50.0035	50.0035
640923	-	-	-	CO:KM12	2	1	0	0	50.0035	50.0035	50.0035	50.0035	0	0	50.0035	50.0035	0	-	-	0.00501187	50.1187	10000	50.1137	50.0035	50.0035
640923	-	-	-	CO:SW-620	2	3.82825	0.583	36.9417	50.0035	13.0617	31.5326	31.5326	26.1218	682.346	40.768	22.2971	18.4709	-	-	0.00501187	50.1187	10000	50.1137	-203.158	266.223
640923	-	-	-	LC:A549/ATCC	2	1.18577	0.074	7.8338	50.0035	42.1697	46.0866	46.0866	5.53934	30.6842	48.045	44.1281	3.9169	-	-	0.00501187	50.1187	10000	50.1137	-3.6816	95.8547
640923	-	-	-	LC:EKVX	2	1	0	0	50.0035	50.0035	50.0035	50.0035	0	0	50.0035	50.0035	0	-	-	0.00501187	50.1187	10000	50.1137	50.0035	50.0035
640923	-	-	-	LC:HOP-62	2	1	0	0	50.0035	50.0035	50.0035	50.0035	0	0	50.0035	50.0035	0	-	-	0.00501187	50.1187	10000	50.1137	50.0035	50.0035
640923	-	-	-	LC:HOP-92	2	1	0	0	50.0035	50.0035	50.0035	50.0035	0	0	50.0035	50.0035	0	-	-	0.00501187	50.1187	10000	50.1137	50.0035	50.0035
640923	-	-	-	LC:NCI-H226	2	1	0	0	50.0035	50.0035	50.0035	50.0035	0	0	50.0035	50.0035	0	-	-	0.00501187	50.1187	10000	50.1137	50.0035	50.0035
640923	-	-	-	LC:NCI-H23	2	1	0	0	50.0035	50.0035	50.0035	50.0035	0	0	50.0035	50.0035	0	-	-	0.00501187	50.1187	10000	50.1137	50.0035	50.0035
640923	-	-	-	LC:NCI-H322M	2	1	0	0	50.0035	50.0035	50.0035	50.0035	0	0	50.0035	50.0035	0	-	-	0.00501187	50.1187	10000	50.1137	50.0035	50.0035
640923	-	-	-	LC:NCI-H460	2	1.77011	0.248	21.7547	50.0035	28.2488	39.1261	39.1261	15.3829	236.632	44.5648	33.6875	10.8773	-	-	0.00501187	50.1187	10000	50.1137	-99.0812	177.333
640923	-	-	-	LC:NCI-H522	2	1.11944	0.049	5.33509	50.0035	44.6684	47.3359	47.3359	3.77248	14.2316	48.6697	46.0021	2.66755	-	-	0.00501187	50.1187	10000	50.1137	13.4421	81.2298
640923	-	-	-	LE:CCRF-CEM	2	1	0	0	50.0035	50.0035	50.0035	50.0035	0	0	50.0035	50.0035	0	-	-	0.00501187	50.1187	10000	50.1137	50.0035	50.0035
640923	-	-	-	LE:HL-60(TB)	2	1.89234	0.277	23.5794	50.0035	26.4241	38.2138	38.2138	16.6731	277.993	44.1086	32.3189	11.7897	-	-	0.00501187	50.1187	10000	50.1137	-111.586	188.013
640923	-	-	-	LE:K-562	2	1.10917	0.045	4.92178	50.0035	45.0817	47.5426	47.5426	3.48023	12.112	48.773	46.3121	2.46089	-	-	0.00501187	50.1187	10000	50.1137	16.2745	78.8106
640923	-	-	-	LE:RPMI-8226	2	1.90108	0.279	23.7008	50.0035	26.3027	38.1531	38.1531	16.759	280.863	44.0783	32.2279	11.8504	-	-	0.00501187	50.1187	10000	50.1137	-112.418	188.724
640923	-	-	-	ME:LOX IMVI	2	3.39625	0.531	35.2803	50.0035	14.7231	32.3633	32.3633	24.947	622.351	41.1834	23.5432	17.6402	-	-	0.00501187	50.1187	10000	50.1137	-191.773	256.499
640923	-	-	-	ME:M14	2	1	0	0	50.0035	50.0035	50.0035	50.0035	0	0	50.0035	50.0035	0	-	-	0.00501187	50.1187	10000	50.1137	50.0035	50.0035
640923	-	-	-	ME:MALME-3M	2	1	0	0	50.0035	50.0035	50.0035	50.0035	0	0	50.0035	50.0035	0	-	-	0.00501187	50.1187	10000	50.1137	50.0035	50.0035
640923	-	-	-	ME:SK-MEL-2	2	1	0	0	50.0035	50.0035	50.0035	50.0035	0	0	50.0035	50.0035	0	-	-	0.00501187	50.1187	10000	50.1137	50.0035	50.0035
640923	-	-	-	ME:SK-MEL-28	2	1	0	0	50.0035	50.0035	50.0035	50.0035	0	0	50.0035	50.0035	0	-	-	0.00501187	50.1187	10000	50.1137	50.0035	50.0035
640923	-	-	-	ME:SK-MEL-5	2	1	0	0	50.0035	50.0035	50.0035	50.0035	0	0	50.0035	50.0035	0	-	-	0.00501187	50.1187	10000	50.1137	50.0035	50.0035
640923	-	-	-	ME:UACC-62	2	1	0	0	50.0035	50.0035	50.0035	50.0035	0	0	50.0035	50.0035	0	-	-	0.00501187	50.1187	10000	50.1137	50.0035	50.0035
640923	-	-	-	OV:IGROV1	2	1	0	0	50.0035	50.0035	50.0035	50.0035	0	0	50.0035	50.0035	0	-	-	0.00501187	50.1187	10000	50.1137	50.0035	50.0035
640923	-	-	-	OV:OVCAR-3	2	1	0	0	50.0035	50.0035	50.0035	50.0035	0	0	50.0035	50.0035	0	-	-	0.00501187	50.1187	10000	50.1137	50.0035	50.0035
640923	-	-	-	OV:OVCAR-4	2	1.96789	0.294	24.5937	50.0035	25.4097	37.7066	37.7066	17.3904	302.426	43.855	31.5582	12.2969	-	-	0.00501187	50.1187	10000	50.1137	-118.537	193.951
640923	-	-	-	OV:OVCAR-5	2	1	0	0	50.0035	50.0035	50.0035	50.0035	0	0	50.0035	50.0035	0	-	-	0.00501187	50.1187	10000	50.1137	50.0035	50.0035
640923	-	-	-	OV:OVCAR-8	2	1	0	0	50.0035	50.0035	50.0035	50.0035	0	0	50.0035	50.0035	0	-	-	0.00501187	50.1187	10000	50.1137	50.0035	50.0035
640923	-	-	-	OV:SK-OV-3	2	1	0	0	50.0035	50.0035	50.0035	50.0035	0	0	50.0035	50.0035	0	-	-	0.00501187	50.1187	10000	50.1137	50.0035	50.0035
640923	-	-	-	RE:786-0	2	1	0	0	50.0035	50.0035	50.0035	50.0035	0	0	50.0035	50.0035	0	-	-	0.00501187	50.1187	10000	50.1137	50.0035	50.0035
640923	-	-	-	RE:A498	2	1	0	0	50.0035	50.0035	50.0035	50.0035	0	0	50.0035	50.0035	0	-	-	0.00501187	50.1187	10000	50.1137	50.0035	50.0035
640923	-	-	-	RE:ACHN	2	1	0	0	50.0035	50.0035	50.0035	50.0035	0	0	50.0035	50.0035	0	-	-	0.00501187	50.1187	10000	50.1137	50.0035	50.0035
640923	-	-	-	RE:CAKI-1	2	1	0	0	50.0035	50.0035	50.0035	50.0035	0	0	50.0035	50.0035	0	-	-	0.00501187	50.1187	10000	50.1137	50.0035	50.0035
640923	-	-	-	RE:SN12C	2	1	0	0	50.0035	50.0035	50.0035	50.0035	0	0	50.0035	50.0035	0	-	-	0.00501187	50.1187	10000	50.1137	50.0035	50.0035
640923	-	-	-	RE:TK-10	2	1	0	0	50.0035	50.0035	50.0035	50.0035	0	0	50.0035	50.0035	0	-	-	0.00501187	50.1187	10000	50.1137	50.0035	50.0035
640923	-	-	-	RE:UO-31	2	1	0	0	50.0035	50.0035	50.0035	50.0035	0	0	50.0035	50.0035	0	-	-	0.00501187	50.1187	10000	50.1137	50.0035	50.0035
640967	-	-	-	CNS:SF-268	2	2.34423	0.37	43.0996	75.1623	32.0627	53.6125	53.6125	30.476	928.788	64.3874	42.8376	21.5498	-	-	0.01	100	10000	99.99	-220.199	327.424
640967	-	-	-	CNS:SF-295	2	2.47742	0.394	57.0827	95.7194	38.6367	67.1781	67.1781	40.3636	1629.22	81.4487	52.9074	28.5414	-	-	0.01	100	10000	99.99	-295.468	429.825
640967	-	-	-	CNS:SF-539	2	3.5156	0.546	59.9297	83.7529	23.8232	53.7881	53.7881	42.3767	1795.79	68.7705	38.8056	29.9649	-	-	0.01	100	10000	99.99	-326.946	434.522
640967	-	-	-	CNS:SNB-19	2	1.1695	0.068	12.7988	88.308	75.5092	81.9086	81.9086	9.0501	81.9042	85.1083	78.7089	6.39938	-	-	0.01	100	10000	99.99	0.598038	163.219
640967	-	-	-	CNS:SNB-75	2	1.33968	0.127	8.61124	33.9625	25.3513	29.6569	29.6569	6.08907	37.0767	31.8097	27.5041	4.30562	-	-	0.01	100	10000	99.99	-25.0503	84.3641
640967	-	-	-	CNS:U251	2	1.91426	0.282	31.41	65.7658	34.3558	50.0608	50.0608	22.2102	493.294	57.9133	42.2083	15.705	-	-	0.01	100	10000	99.99	-149.487	249.608
640967	-	-	-	CO:COLO 205	2	1.52055	0.182	34.2342	100	65.7658	82.8829	82.8829	24.2072	585.991	91.4414	74.3243	17.1171	-	-	0.01	100	10000	99.99	-134.607	300.373
640967	-	-	-	CO:HCC-2998	2	2.19786	0.342	33.9943	62.3735	28.3792	45.3763	45.3763	24.0376	577.806	53.8749	36.8778	16.9971	-	-	0.01	100	10000	99.99	-170.589	261.342
640967	-	-	-	CO:HCT-116	2	2.56448	0.409	61.0058	100	38.9942	69.4971	69.4971	43.1376	1860.85	84.7485	54.2456	30.5029	-	-	0.01	100	10000	99.99	-318.073	457.067
640967	-	-	-	CO:HCT-15	2	2.16272	0.335	53.7619	100	46.2381	73.1191	73.1191	38.0154	1445.17	86.5595	59.6786	26.8809	-	-	0.01	100	10000	99.99	-268.43	414.668
640967	-	-	-	CO:HT29	2	1.05196	0.022	2.77131	56.1048	53.3335	54.7191	54.7191	1.95961	3.84007	55.412	54.0263	1.38565	-	-	0.01	100	10000	99.99	37.113	72.3253
640967	-	-	-	CO:KM12	2	4.37522	0.641	54.6138	70.7946	16.1808	43.4877	43.4877	38.6178	1491.33	57.1411	29.8342	27.3069	-	-	0.01	100	10000	99.99	-303.474	390.449
640967	-	-	-	CO:SW-620	2	2.30144	0.362	56.549	100	43.451	71.7255	71.7255	39.9862	1598.89	85.8628	57.5883	28.2745	-	-	0.01	100	10000	99.99	-287.53	430.981
640967	-	-	-	LC:A549/ATCC	2	1.46555	0.166	25.8205	81.2831	55.4626	68.3728	68.3728	18.2578	333.349	74.8279	61.9177	12.9102	-	-	0.01	100	10000	99.99	-95.6647	232.41
640967	-	-	-	LC:EKVX	2	1.91867	0.283	20.331	42.462	22.1309	32.2965	32.2965	14.3762	206.675	37.3792	27.2137	10.1655	-	-	0.01	100	10000	99.99	-96.8665	161.459
640967	-	-	-	LC:HOP-62	2	1.46893	0.167	31.9231	100	68.0769	84.0385	84.0385	22.573	509.541	92.0192	76.0577	15.9615	-	-	0.01	100	10000	99.99	-118.769	286.846
640967	-	-	-	LC:NCI-H226	2	1.42561	0.154	28.5108	95.4993	66.9885	81.2439	81.2439	20.1602	406.433	88.3716	74.1162	14.2554	-	-	0.01	100	10000	99.99	-99.8852	262.373
640967	-	-	-	LC:NCI-H23	2	1.03992	0.017	1.7266	44.978	43.2514	44.1147	44.1147	1.22089	1.49058	44.5463	43.683	0.863301	-	-	0.01	100	10000	99.99	33.1456	55.0838
640967	-	-	-	LC:NCI-H322M	2	1.1749	0.07	7.40941	49.7737	42.3643	46.069	46.069	5.23925	27.4497	47.9214	44.2166	3.70471	-	-	0.01	100	10000	99.99	-1.00299	93.141
640967	-	-	-	LC:NCI-H460	2	1.37088	0.137	15.5323	57.4116	41.8794	49.6455	49.6455	10.983	120.626	53.5286	45.7624	7.76614	-	-	0.01	100	10000	99.99	-49.0311	148.322
640967	-	-	-	LE:CCRF-CEM	2	1.08143	0.034	1.72507	22.9087	21.1836	22.0461	22.0461	1.21981	1.48792	22.4774	21.6149	0.862533	-	-	0.01	100	10000	99.99	11.0868	33.0055
640967	-	-	-	LE:HL-60(TB)	2	1.5417	0.188	16.0605	45.7088	29.6483	37.6786	37.6786	11.3565	128.97	41.6937	33.6634	8.03025	-	-	0.01	100	10000	99.99	-64.3538	139.711
640967	-	-	-	LE:K-562	2	1.50661	0.178	10.3198	30.6902	20.3704	25.5303	25.5303	7.2972	53.2491	28.1103	22.9504	5.1599	-	-	0.01	100	10000	99.99	-40.0314	91.092
640967	-	-	-	LE:MOLT-4	2	1.0666	0.028	1.85973	29.7852	27.9254	28.8553	28.8553	1.31502	1.72929	29.3202	28.3904	0.929863	-	-	0.01	100	10000	99.99	17.0405	40.6701
640967	-	-	-	LE:RPMI-8226	2	2.0893	0.32	22.9692	44.0555	21.0863	32.5709	32.5709	16.2417	263.792	38.3132	26.8286	11.4846	-	-	0.01	100	10000	99.99	-113.352	178.494
640967	-	-	-	LE:SR	2	1.36144	0.134	8.18544	30.8319	22.6464	26.7392	26.7392	5.78798	33.5007	28.7855	24.6928	4.09272	-	-	0.01	100	10000	99.99	-25.2629	78.7412
640967	-	-	-	ME:M14	2	2.1727	0.337	53.9743	100	46.0257	73.0128	73.0128	38.1656	1456.61	86.5064	59.5192	26.9872	-	-	0.01	100	10000	99.99	-269.886	415.912
640967	-	-	-	ME:SK-MEL-2	2	1.60694	0.206	27.2362	72.1107	44.8745	58.4926	58.4926	19.2589	370.906	65.3017	51.6836	13.6181	-	-	0.01	100	10000	99.99	-114.539	231.524
640967	-	-	-	ME:SK-MEL-28	2	1.04472	0.019	2.84776	66.5273	63.6796	65.1034	65.1034	2.01367	4.05488	65.8154	64.3915	1.42388	-	-	0.01	100	10000	99.99	47.0116	83.1953
640967	-	-	-	ME:SK-MEL-5	2	4.1783	0.621	66.2515	87.0964	20.8449	53.9706	53.9706	46.8468	2194.63	70.5335	37.4078	33.1257	-	-	0.01	100	10000	99.99	-366.925	474.866
640967	-	-	-	ME:UACC-257	2	1.35831	0.133	23.8926	90.5733	66.6807	78.627	78.627	16.8946	285.428	84.6001	72.6538	11.9463	-	-	0.01	100	10000	99.99	-73.1626	230.417
640967	-	-	-	ME:UACC-62	2	1.33968	0.127	15.1379	59.7035	44.5656	52.1346	52.1346	10.7041	114.578	55.9191	48.3501	7.56895	-	-	0.01	100	10000	99.99	-44.0365	148.306
640967	-	-	-	OV:IGROV1	2	1.42889	0.155	13.2236	44.0555	30.8319	37.4437	37.4437	9.3505	87.4319	40.7496	34.1378	6.6118	-	-	0.01	100	10000	99.99	-46.5659	121.453
640967	-	-	-	OV:OVCAR-4	2	1.10662	0.044	4.72992	49.0908	44.3609	46.7258	46.7258	3.34456	11.1861	47.9083	45.5433	2.36496	-	-	0.01	100	10000	99.99	16.6766	76.775
640967	-	-	-	OV:OVCAR-5	2	1.3213	0.121	23.1689	95.2796	72.1107	83.6952	83.6952	16.3829	268.398	89.4874	77.903	11.5844	-	-	0.01	100	10000	99.99	-63.4966	230.887
640967	-	-	-	OV:OVCAR-8	2	1.59588	0.203	24.8976	66.6807	41.783	54.2319	54.2319	17.6053	309.946	60.4563	48.0074	12.4488	-	-	0.01	100	10000	99.99	-103.943	212.407
640967	-	-	-	OV:SK-OV-3	2	1.69044	0.228	34.2079	83.7529	49.545	66.649	66.649	24.1886	585.091	75.201	58.097	17.104	-	-	0.01	100	10000	99.99	-150.674	283.972
640967	-	-	-	RE:A498	2	3.59749	0.556	45.9785	63.6796	17.7011	40.6903	40.6903	32.5117	1057.01	52.1849	29.1957	22.9892	-	-	0.01	100	10000	99.99	-251.411	332.791
640967	-	-	-	RE:ACHN	2	1.19674	0.078	9.05511	55.0808	46.0257	50.5532	50.5532	6.40293	40.9975	52.817	48.2894	4.52756	-	-	0.01	100	10000	99.99	-6.97391	108.08
640967	-	-	-	RE:CAKI-1	2	1.46218	0.165	11.663	36.8978	25.2348	31.0663	31.0663	8.24695	68.0122	33.982	28.1505	5.83148	-	-	0.01	100	10000	99.99	-43.0285	105.161
640967	-	-	-	RE:RXF 393	2	2.79254	0.446	64.1904	100	35.8096	67.9048	67.9048	45.3894	2060.2	83.9524	51.8572	32.0952	-	-	0.01	100	10000	99.99	-339.897	475.706
640967	-	-	-	RE:SN12C	2	1.72584	0.237	37.6565	89.5365	51.88	70.7082	70.7082	26.6271	709.005	80.1224	61.2941	18.8282	-	-	0.01	100	10000	99.99	-168.523	309.94
640967	-	-	-	RE:TK-10	2	1.28825	0.11	12.787	57.1479	44.3609	50.7544	50.7544	9.04177	81.7537	53.9511	47.5576	6.3935	-	-	0.01	100	10000	99.99	-30.4814	131.99
640967	-	-	-	RE:UO-31	2	1.37404	0.138	10.5906	38.9045	28.3139	33.6092	33.6092	7.48868	56.0803	36.2569	30.9616	5.2953	-	-	0.01	100	10000	99.99	-33.6728	100.891
640993	-	-	-	CNS:SF-268	2	1	0	0	100	100	100	100	0	0	100	100	0	-	-	0.01	100	10000	99.99	100	100
640993	-	-	-	CNS:SF-295	2	1	0	0	100	100	100	100	0	0	100	100	0	-	-	0.01	100	10000	99.99	100	100
640993	-	-	-	CNS:SF-539	2	1	0	0	100	100	100	100	0	0	100	100	0	-	-	0.01	100	10000	99.99	100	100
640993	-	-	-	CNS:SNB-19	2	1	0	0	100	100	100	100	0	0	100	100	0	-	-	0.01	100	10000	99.99	100	100
640993	-	-	-	CNS:U251	2	1	0	0	100	100	100	100	0	0	100	100	0	-	-	0.01	100	10000	99.99	100	100
640993	-	-	-	CO:COLO 205	2	4.89779	0.69	79.5826	100	20.4174	60.2087	60.2087	56.2734	3166.7	80.1043	40.313	39.7913	-	-	0.01	100	10000	99.99	-445.38	565.797
640993	-	-	-	CO:HCC-2998	2	1	0	0	100	100	100	100	0	0	100	100	0	-	-	0.01	100	10000	99.99	100	100
640993	-	-	-	CO:HCT-116	2	1	0	0	100	100	100	100	0	0	100	100	0	-	-	0.01	100	10000	99.99	100	100
640993	-	-	-	CO:HCT-15	2	5.87489	0.769	82.9784	100	17.0216	58.5108	58.5108	58.6746	3442.71	79.2554	37.7662	41.4892	-	-	0.01	100	10000	99.99	-468.651	585.673
640993	-	-	-	CO:HT29	2	4.35512	0.639	77.0385	100	22.9615	61.4807	61.4807	54.4745	2967.47	80.7404	42.2211	38.5193	-	-	0.01	100	10000	99.99	-427.945	550.906
640993	-	-	-	CO:KM12	2	2.25944	0.354	55.7412	100	44.2588	72.1294	72.1294	39.415	1553.54	86.0647	58.1941	27.8706	-	-	0.01	100	10000	99.99	-281.994	426.253
640993	-	-	-	CO:SW-620	2	25.0035	1.398	96.0006	100	3.99945	51.9997	51.9997	67.8826	4608.05	75.9999	27.9996	48.0003	-	-	0.01	100	10000	99.99	-557.892	661.891
640993	-	-	-	LC:A549/ATCC	2	1	0	0	100	100	100	100	0	0	100	100	0	-	-	0.01	100	10000	99.99	100	100
640993	-	-	-	LC:EKVX	2	1	0	0	100	100	100	100	0	0	100	100	0	-	-	0.01	100	10000	99.99	100	100
640993	-	-	-	LC:HOP-62	2	1	0	0	100	100	100	100	0	0	100	100	0	-	-	0.01	100	10000	99.99	100	100
640993	-	-	-	LC:NCI-H23	2	1	0	0	100	100	100	100	0	0	100	100	0	-	-	0.01	100	10000	99.99	100	100
640993	-	-	-	LC:NCI-H322M	2	1	0	0	100	100	100	100	0	0	100	100	0	-	-	0.01	100	10000	99.99	100	100
640993	-	-	-	LC:NCI-H460	2	3.06902	0.487	67.4163	100	32.5837	66.2918	66.2918	47.6705	2272.48	83.1459	49.4378	33.7082	-	-	0.01	100	10000	99.99	-362.004	494.588
640993	-	-	-	LE:CCRF-CEM	2	1.2331	0.091	18.9039	100	81.0961	90.5481	90.5481	13.3671	178.679	95.274	85.8221	9.45195	-	-	0.01	100	10000	99.99	-29.5484	210.644
640993	-	-	-	LE:HL-60(TB)	2	1.44212	0.159	30.6574	100	69.3426	84.6713	84.6713	21.6781	469.939	92.3356	77.0069	15.3287	-	-	0.01	100	10000	99.99	-110.095	279.438
640993	-	-	-	LE:K-562	2	2.1727	0.337	53.9743	100	46.0257	73.0128	73.0128	38.1656	1456.61	86.5064	59.5192	26.9872	-	-	0.01	100	10000	99.99	-269.886	415.912
640993	-	-	-	LE:MOLT-4	2	1.07895	0.033	6.12822	83.7529	77.6247	80.6888	80.6888	4.3333	18.7775	82.2209	79.1568	3.06411	-	-	0.01	100	10000	99.99	41.7563	119.621
640993	-	-	-	ME:LOX IMVI	2	1.69824	0.23	41.1156	100	58.8844	79.4422	79.4422	29.0731	845.248	89.7211	69.1633	20.5578	-	-	0.01	100	10000	99.99	-181.765	340.65
640993	-	-	-	ME:M14	2	1	0	0	100	100	100	100	0	0	100	100	0	-	-	0.01	100	10000	99.99	100	100
640993	-	-	-	ME:MALME-3M	2	1	0	0	100	100	100	100	0	0	100	100	0	-	-	0.01	100	10000	99.99	100	100
640993	-	-	-	ME:SK-MEL-2	2	1	0	0	100	100	100	100	0	0	100	100	0	-	-	0.01	100	10000	99.99	100	100
640993	-	-	-	ME:SK-MEL-28	2	1	0	0	100	100	100	100	0	0	100	100	0	-	-	0.01	100	10000	99.99	100	100
640993	-	-	-	ME:SK-MEL-5	2	1	0	0	100	100	100	100	0	0	100	100	0	-	-	0.01	100	10000	99.99	100	100
640993	-	-	-	ME:UACC-257	2	1	0	0	100	100	100	100	0	0	100	100	0	-	-	0.01	100	10000	99.99	100	100
640993	-	-	-	ME:UACC-62	2	1	0	0	100	100	100	100	0	0	100	100	0	-	-	0.01	100	10000	99.99	100	100
640993	-	-	-	OV:IGROV1	2	1	0	0	100	100	100	100	0	0	100	100	0	-	-	0.01	100	10000	99.99	100	100
640993	-	-	-	OV:OVCAR-4	2	8.3946	0.924	88.0876	100	11.9124	55.9562	55.9562	62.2873	3879.71	77.9781	33.9343	44.0438	-	-	0.01	100	10000	99.99	-503.664	615.577
640993	-	-	-	OV:OVCAR-5	2	1	0	0	100	100	100	100	0	0	100	100	0	-	-	0.01	100	10000	99.99	100	100
640993	-	-	-	OV:SK-OV-3	2	1	0	0	100	100	100	100	0	0	100	100	0	-	-	0.01	100	10000	99.99	100	100
640993	-	-	-	RE:786-0	2	1	0	0	100	100	100	100	0	0	100	100	0	-	-	0.01	100	10000	99.99	100	100
640993	-	-	-	RE:A498	2	1	0	0	100	100	100	100	0	0	100	100	0	-	-	0.01	100	10000	99.99	100	100
640993	-	-	-	RE:ACHN	2	1.18304	0.073	15.4721	100	84.5279	92.2639	92.2639	10.9404	119.693	96.132	88.3959	7.73606	-	-	0.01	100	10000	99.99	-6.03041	190.558
640993	-	-	-	RE:CAKI-1	2	1	0	0	100	100	100	100	0	0	100	100	0	-	-	0.01	100	10000	99.99	100	100
640993	-	-	-	RE:RXF 393	2	1	0	0	100	100	100	100	0	0	100	100	0	-	-	0.01	100	10000	99.99	100	100
640993	-	-	-	RE:SN12C	2	1	0	0	100	100	100	100	0	0	100	100	0	-	-	0.01	100	10000	99.99	100	100
640993	-	-	-	RE:TK-10	2	1	0	0	100	100	100	100	0	0	100	100	0	-	-	0.01	100	10000	99.99	100	100
640993	-	-	-	RE:UO-31	2	1.46893	0.167	31.9231	100	68.0769	84.0385	84.0385	22.573	509.541	92.0192	76.0577	15.9615	-	-	0.01	100	10000	99.99	-118.769	286.846
640994	-	-	-	CNS:SF-268	2	1.06414	0.027	1.23069	20.4174	19.1867	19.802	19.802	0.870231	0.757301	20.1097	19.4944	0.615346	-	-	0.01	100	10000	99.99	11.9834	27.6206
640994	-	-	-	CNS:SF-295	2	2.26986	0.356	18.2288	32.5837	14.3549	23.4693	23.4693	12.8897	166.144	28.0265	18.9121	9.11439	-	-	0.01	100	10000	99.99	-92.3381	139.277
640994	-	-	-	CNS:SF-539	2	8.22243	0.915	20.9259	23.8232	2.89734	13.3603	13.3603	14.7968	218.946	18.5917	8.12881	10.4629	-	-	0.01	100	10000	99.99	-119.582	146.302
640994	-	-	-	CNS:SNB-19	2	1.60694	0.206	6.70111	17.7419	11.0408	14.3913	14.3913	4.7384	22.4524	16.0666	12.7161	3.35055	-	-	0.01	100	10000	99.99	-28.1808	56.9635
640994	-	-	-	CNS:SNB-75	2	1.63305	0.213	10.5545	27.227	16.6725	21.9497	21.9497	7.46319	55.6992	24.5884	19.3111	5.27727	-	-	0.01	100	10000	99.99	-45.1033	89.0027
640994	-	-	-	CNS:U251	2	1.11686	0.048	1.66218	15.8855	14.2233	15.0544	15.0544	1.17534	1.38142	15.4699	14.6388	0.83109	-	-	0.01	100	10000	99.99	4.49455	25.6142
640994	-	-	-	CO:COLO 205	2	1.29718	0.113	5.04683	22.0293	16.9824	19.5059	19.5059	3.56865	12.7352	20.7676	18.2441	2.52341	-	-	0.01	100	10000	99.99	-12.5566	51.5683
640994	-	-	-	CO:HCC-2998	2	1.29718	0.113	4.81968	21.0378	16.2181	18.6279	18.6279	3.40803	11.6147	19.8329	17.423	2.40984	-	-	0.01	100	10000	99.99	-11.9915	49.2474
640994	-	-	-	CO:HCT-116	2	1.01391	0.006	0.253729	18.4927	18.239	18.3658	18.3658	0.179414	0.0321892	18.4293	18.3024	0.126865	-	-	0.01	100	10000	99.99	16.7539	19.9778
640994	-	-	-	CO:HCT-15	2	1.5417	0.188	9.76696	27.7971	18.0302	22.9137	22.9137	6.90628	47.6967	25.3554	20.4719	4.88348	-	-	0.01	100	10000	99.99	-39.1358	84.9631
640994	-	-	-	CO:HT29	2	1.46555	0.166	7.46387	23.4963	16.0325	19.7644	19.7644	5.27776	27.8547	21.6304	17.8984	3.73194	-	-	0.01	100	10000	99.99	-27.6536	67.1824
640994	-	-	-	CO:KM12	2	3.67282	0.565	12.473	17.1396	4.66659	10.9031	10.9031	8.81973	77.7876	14.0213	7.78484	6.23649	-	-	0.01	100	10000	99.99	-68.3378	90.1439
640994	-	-	-	CO:SW-620	2	1.43219	0.156	9.60888	31.842	22.2331	27.0375	27.0375	6.7945	46.1653	29.4398	24.6353	4.80444	-	-	0.01	100	10000	99.99	-34.0077	88.0827
640994	-	-	-	LC:A549/ATCC	2	1.2735	0.105	6.39679	29.7852	23.3884	26.5868	26.5868	4.52321	20.4595	28.186	24.9876	3.1984	-	-	0.01	100	10000	99.99	-14.0521	67.2256
640994	-	-	-	LC:EKVX	2	1.00693	0.003	0.136407	19.8153	19.6789	19.7471	19.7471	0.0964546	0.00930348	19.7812	19.713	0.0682037	-	-	0.01	100	10000	99.99	18.8805	20.6137
640994	-	-	-	LC:HOP-62	2	1.25314	0.098	5.75921	28.5102	22.751	25.6306	25.6306	4.07238	16.5842	27.0704	24.1908	2.8796	-	-	0.01	100	10000	99.99	-10.9577	62.2188
640994	-	-	-	LC:HOP-92	2	1.25026	0.097	3.92094	19.5884	15.6675	17.628	17.628	2.77252	7.68687	18.6082	16.6477	1.96047	-	-	0.01	100	10000	99.99	-7.28173	42.5377
640994	-	-	-	LC:NCI-H226	2	5.48277	0.739	10.1519	12.4165	2.26464	7.34058	7.34058	7.17846	51.5303	9.87855	4.80261	5.07594	-	-	0.01	100	10000	99.99	-57.1543	71.8355
640994	-	-	-	LC:NCI-H23	2	1.58489	0.2	8.29997	22.4905	14.1906	18.3406	18.3406	5.86897	34.4448	20.4156	16.2656	4.14999	-	-	0.01	100	10000	99.99	-34.3892	71.0703
640994	-	-	-	LC:NCI-H322M	2	1.29718	0.113	5.12883	22.3872	17.2584	19.8228	19.8228	3.62663	13.1525	21.105	18.5406	2.56442	-	-	0.01	100	10000	99.99	-12.7607	52.4063
640994	-	-	-	LC:NCI-H460	2	1.13501	0.055	2.47382	20.797	18.3231	19.5601	19.5601	1.74926	3.0599	20.1785	18.9416	1.23691	-	-	0.01	100	10000	99.99	3.84386	35.2763
640994	-	-	-	LE:CCRF-CEM	2	1.78238	0.251	12.3429	28.119	15.7761	21.9476	21.9476	8.72775	76.1735	25.0333	18.8618	6.17145	-	-	0.01	100	10000	99.99	-56.4669	100.362
640994	-	-	-	LE:HL-60(TB)	2	1.25314	0.098	5.15659	25.527	20.3704	22.9487	22.9487	3.64626	13.2952	24.2379	21.6596	2.5783	-	-	0.01	100	10000	99.99	-9.81111	55.7085
640994	-	-	-	LE:K-562	2	2.36592	0.374	19.7891	34.2768	14.4877	24.3822	24.3822	13.993	195.803	29.3295	19.435	9.89453	-	-	0.01	100	10000	99.99	-101.338	150.102
640994	-	-	-	LE:MOLT-4	2	5.01187	0.7	23.7327	29.6483	5.91562	17.782	17.782	16.7816	281.62	23.7151	11.8488	11.8663	-	-	0.01	100	10000	99.99	-132.992	168.556
640994	-	-	-	LE:RPMI-8226	2	4.05509	0.608	18.4511	24.4906	6.03949	15.2651	15.2651	13.0469	170.222	19.8778	10.6523	9.22557	-	-	0.01	100	10000	99.99	-101.955	132.485
640994	-	-	-	LE:SR	2	5.90201	0.771	19.7412	23.7684	4.02717	13.8978	13.8978	13.9592	194.858	18.8331	8.96248	9.87062	-	-	0.01	100	10000	99.99	-111.518	139.314
640994	-	-	-	ME:M14	2	1.80717	0.257	16.5946	37.1535	20.5589	28.8562	28.8562	11.7342	137.691	33.0049	24.7076	8.29731	-	-	0.01	100	10000	99.99	-76.5694	134.282
640994	-	-	-	ME:SK-MEL-2	2	1.18032	0.072	2.95832	19.3642	16.4059	17.8851	17.8851	2.09185	4.37583	18.6246	17.1455	1.47916	-	-	0.01	100	10000	99.99	-0.90916	36.6793
640994	-	-	-	ME:SK-MEL-28	2	1.11429	0.047	2.19293	21.3796	19.1867	20.2832	20.2832	1.55064	2.40448	20.8314	19.7349	1.09647	-	-	0.01	100	10000	99.99	6.35145	34.2149
640994	-	-	-	ME:SK-MEL-5	2	1.2106	0.083	3.10781	17.8649	14.7571	16.311	16.311	2.19755	4.82924	17.0879	15.534	1.55391	-	-	0.01	100	10000	99.99	-3.43295	36.0549
640994	-	-	-	ME:UACC-257	2	1.46218	0.165	8.5666	27.1019	18.5353	22.8186	22.8186	6.0575	36.6933	24.9603	20.677	4.2833	-	-	0.01	100	10000	99.99	-31.605	77.2422
640994	-	-	-	ME:UACC-62	2	1.05196	0.022	0.83116	16.8267	15.9956	16.4112	16.4112	0.587719	0.345414	16.619	16.2034	0.41558	-	-	0.01	100	10000	99.99	11.1308	21.6915
640994	-	-	-	OV:IGROV1	2	1.79061	0.253	15.7747	35.7273	19.9526	27.84	27.84	11.1544	124.42	31.7836	23.8963	7.88733	-	-	0.01	100	10000	99.99	-72.3765	128.056
640994	-	-	-	OV:OVCAR-4	2	1.58855	0.201	16.4354	44.3609	27.9254	36.1432	36.1432	11.6216	135.062	40.252	32.0343	8.21771	-	-	0.01	100	10000	99.99	-68.2711	140.557
640994	-	-	-	OV:OVCAR-5	2	1.31522	0.119	12.1512	50.6991	38.5478	44.6235	44.6235	8.59222	73.8263	47.6613	41.5856	6.07562	-	-	0.01	100	10000	99.99	-32.5733	121.82
640994	-	-	-	OV:OVCAR-8	2	3.69828	0.568	11.5369	15.8125	4.27563	10.0441	10.0441	8.15779	66.5495	12.9283	7.15984	5.76843	-	-	0.01	100	10000	99.99	-63.2496	83.3377
640994	-	-	-	OV:SK-OV-3	2	1.22744	0.089	5.3317	28.774	23.4423	26.1081	26.1081	3.77008	14.2135	27.4411	24.7752	2.66585	-	-	0.01	100	10000	99.99	-7.76413	59.9804
640994	-	-	-	RE:A498	2	1.25893	0.1	5.1071	24.8313	19.7242	22.2778	22.2778	3.61127	13.0413	23.5546	21.001	2.55355	-	-	0.01	100	10000	99.99	-10.1677	54.7232
640994	-	-	-	RE:ACHN	2	1.27644	0.106	7.38923	34.1193	26.7301	30.4247	30.4247	5.22497	27.3003	32.272	28.5774	3.69461	-	-	0.01	100	10000	99.99	-16.5191	77.3684
640994	-	-	-	RE:CAKI-1	2	1.08393	0.035	1.87026	24.1546	22.2844	23.2195	23.2195	1.32247	1.74893	23.687	22.7519	0.935128	-	-	0.01	100	10000	99.99	11.3377	35.1012
640994	-	-	-	RE:RXF 393	2	1.78649	0.252	7.86488	17.8649	10	13.9324	13.9324	5.56131	30.9281	15.8987	11.9662	3.93244	-	-	0.01	100	10000	99.99	-36.0331	63.898
640994	-	-	-	RE:SN12C	2	4.39542	0.643	18.8753	24.4343	5.55904	14.9967	14.9967	13.3468	178.138	19.7155	10.2779	9.43763	-	-	0.01	100	10000	99.99	-104.918	134.911
640994	-	-	-	RE:TK-10	2	1.10408	0.043	1.63441	17.338	15.7036	16.5208	16.5208	1.1557	1.33565	16.9294	16.1122	0.817206	-	-	0.01	100	10000	99.99	6.13741	26.9043
640994	-	-	-	RE:UO-31	2	1.54525	0.189	9.83103	27.8612	18.0302	22.9457	22.9457	6.95159	48.3246	25.4035	20.4879	4.91552	-	-	0.01	100	10000	99.99	-39.5109	85.4023
641006	n2-benzoyl-2'.3'-dideoxyguanosine	-	-	CNS:SF-268	2	1	0	0	100	100	100	100	0	0	100	100	0	-	-	0.01	100	10000	99.99	100	100
641006	n2-benzoyl-2'.3'-dideoxyguanosine	-	-	CNS:SF-295	2	1	0	0	100	100	100	100	0	0	100	100	0	-	-	0.01	100	10000	99.99	100	100
641006	n2-benzoyl-2'.3'-dideoxyguanosine	-	-	CNS:SNB-19	2	1	0	0	100	100	100	100	0	0	100	100	0	-	-	0.01	100	10000	99.99	100	100
641006	n2-benzoyl-2'.3'-dideoxyguanosine	-	-	CNS:SNB-75	2	1.79887	0.255	44.4096	100	55.5904	77.7952	77.7952	31.4023	986.105	88.8976	66.6928	22.2048	-	-	0.01	100	10000	99.99	-204.339	359.929
641006	n2-benzoyl-2'.3'-dideoxyguanosine	-	-	CNS:U251	2	1	0	0	100	100	100	100	0	0	100	100	0	-	-	0.01	100	10000	99.99	100	100
641006	n2-benzoyl-2'.3'-dideoxyguanosine	-	-	CO:COLO 205	2	1	0	0	100	100	100	100	0	0	100	100	0	-	-	0.01	100	10000	99.99	100	100
641006	n2-benzoyl-2'.3'-dideoxyguanosine	-	-	CO:HCC-2998	2	1	0	0	100	100	100	100	0	0	100	100	0	-	-	0.01	100	10000	99.99	100	100
641006	n2-benzoyl-2'.3'-dideoxyguanosine	-	-	CO:HCT-15	2	1	0	0	100	100	100	100	0	0	100	100	0	-	-	0.01	100	10000	99.99	100	100
641006	n2-benzoyl-2'.3'-dideoxyguanosine	-	-	CO:HT29	2	1	0	0	100	100	100	100	0	0	100	100	0	-	-	0.01	100	10000	99.99	100	100
641006	n2-benzoyl-2'.3'-dideoxyguanosine	-	-	CO:KM12	2	1	0	0	100	100	100	100	0	0	100	100	0	-	-	0.01	100	10000	99.99	100	100
641006	n2-benzoyl-2'.3'-dideoxyguanosine	-	-	CO:SW-620	2	1	0	0	100	100	100	100	0	0	100	100	0	-	-	0.01	100	10000	99.99	100	100
641006	n2-benzoyl-2'.3'-dideoxyguanosine	-	-	LC:A549/ATCC	2	1	0	0	100	100	100	100	0	0	100	100	0	-	-	0.01	100	10000	99.99	100	100
641006	n2-benzoyl-2'.3'-dideoxyguanosine	-	-	LC:EKVX	2	1	0	0	100	100	100	100	0	0	100	100	0	-	-	0.01	100	10000	99.99	100	100
641006	n2-benzoyl-2'.3'-dideoxyguanosine	-	-	LC:HOP-62	2	1	0	0	100	100	100	100	0	0	100	100	0	-	-	0.01	100	10000	99.99	100	100
641006	n2-benzoyl-2'.3'-dideoxyguanosine	-	-	LC:NCI-H226	2	1	0	0	100	100	100	100	0	0	100	100	0	-	-	0.01	100	10000	99.99	100	100
641006	n2-benzoyl-2'.3'-dideoxyguanosine	-	-	LC:NCI-H23	2	1	0	0	100	100	100	100	0	0	100	100	0	-	-	0.01	100	10000	99.99	100	100
641006	n2-benzoyl-2'.3'-dideoxyguanosine	-	-	LC:NCI-H322M	2	1	0	0	100	100	100	100	0	0	100	100	0	-	-	0.01	100	10000	99.99	100	100
641006	n2-benzoyl-2'.3'-dideoxyguanosine	-	-	LC:NCI-H460	2	1	0	0	100	100	100	100	0	0	100	100	0	-	-	0.01	100	10000	99.99	100	100
641006	n2-benzoyl-2'.3'-dideoxyguanosine	-	-	LC:NCI-H522	2	1	0	0	100	100	100	100	0	0	100	100	0	-	-	0.01	100	10000	99.99	100	100
641006	n2-benzoyl-2'.3'-dideoxyguanosine	-	-	LE:HL-60(TB)	2	1	0	0	100	100	100	100	0	0	100	100	0	-	-	0.01	100	10000	99.99	100	100
641006	n2-benzoyl-2'.3'-dideoxyguanosine	-	-	LE:K-562	2	1	0	0	100	100	100	100	0	0	100	100	0	-	-	0.01	100	10000	99.99	100	100
641006	n2-benzoyl-2'.3'-dideoxyguanosine	-	-	LE:RPMI-8226	2	1	0	0	100	100	100	100	0	0	100	100	0	-	-	0.01	100	10000	99.99	100	100
641006	n2-benzoyl-2'.3'-dideoxyguanosine	-	-	ME:LOX IMVI	2	1	0	0	100	100	100	100	0	0	100	100	0	-	-	0.01	100	10000	99.99	100	100
641006	n2-benzoyl-2'.3'-dideoxyguanosine	-	-	ME:M14	2	1	0	0	100	100	100	100	0	0	100	100	0	-	-	0.01	100	10000	99.99	100	100
641006	n2-benzoyl-2'.3'-dideoxyguanosine	-	-	ME:SK-MEL-2	2	1	0	0	100	100	100	100	0	0	100	100	0	-	-	0.01	100	10000	99.99	100	100
641006	n2-benzoyl-2'.3'-dideoxyguanosine	-	-	ME:SK-MEL-28	2	1	0	0	100	100	100	100	0	0	100	100	0	-	-	0.01	100	10000	99.99	100	100
641006	n2-benzoyl-2'.3'-dideoxyguanosine	-	-	ME:SK-MEL-5	2	1	0	0	100	100	100	100	0	0	100	100	0	-	-	0.01	100	10000	99.99	100	100
641006	n2-benzoyl-2'.3'-dideoxyguanosine	-	-	ME:UACC-257	2	1	0	0	100	100	100	100	0	0	100	100	0	-	-	0.01	100	10000	99.99	100	100
641006	n2-benzoyl-2'.3'-dideoxyguanosine	-	-	ME:UACC-62	2	1	0	0	100	100	100	100	0	0	100	100	0	-	-	0.01	100	10000	99.99	100	100
641006	n2-benzoyl-2'.3'-dideoxyguanosine	-	-	OV:IGROV1	2	1	0	0	100	100	100	100	0	0	100	100	0	-	-	0.01	100	10000	99.99	100	100
641006	n2-benzoyl-2'.3'-dideoxyguanosine	-	-	OV:OVCAR-3	2	1	0	0	100	100	100	100	0	0	100	100	0	-	-	0.01	100	10000	99.99	100	100
641006	n2-benzoyl-2'.3'-dideoxyguanosine	-	-	OV:OVCAR-4	2	1	0	0	100	100	100	100	0	0	100	100	0	-	-	0.01	100	10000	99.99	100	100
641006	n2-benzoyl-2'.3'-dideoxyguanosine	-	-	OV:OVCAR-5	2	1	0	0	100	100	100	100	0	0	100	100	0	-	-	0.01	100	10000	99.99	100	100
641006	n2-benzoyl-2'.3'-dideoxyguanosine	-	-	OV:OVCAR-8	2	1	0	0	100	100	100	100	0	0	100	100	0	-	-	0.01	100	10000	99.99	100	100
641006	n2-benzoyl-2'.3'-dideoxyguanosine	-	-	OV:SK-OV-3	2	1	0	0	100	100	100	100	0	0	100	100	0	-	-	0.01	100	10000	99.99	100	100
641006	n2-benzoyl-2'.3'-dideoxyguanosine	-	-	RE:786-0	2	1	0	0	100	100	100	100	0	0	100	100	0	-	-	0.01	100	10000	99.99	100	100
641006	n2-benzoyl-2'.3'-dideoxyguanosine	-	-	RE:A498	2	1	0	0	100	100	100	100	0	0	100	100	0	-	-	0.01	100	10000	99.99	100	100
641006	n2-benzoyl-2'.3'-dideoxyguanosine	-	-	RE:ACHN	2	1	0	0	100	100	100	100	0	0	100	100	0	-	-	0.01	100	10000	99.99	100	100
641006	n2-benzoyl-2'.3'-dideoxyguanosine	-	-	RE:CAKI-1	2	1	0	0	100	100	100	100	0	0	100	100	0	-	-	0.01	100	10000	99.99	100	100
641006	n2-benzoyl-2'.3'-dideoxyguanosine	-	-	RE:SN12C	2	1	0	0	100	100	100	100	0	0	100	100	0	-	-	0.01	100	10000	99.99	100	100
641006	n2-benzoyl-2'.3'-dideoxyguanosine	-	-	RE:TK-10	2	1	0	0	100	100	100	100	0	0	100	100	0	-	-	0.01	100	10000	99.99	100	100
641006	n2-benzoyl-2'.3'-dideoxyguanosine	-	-	RE:UO-31	2	1	0	0	100	100	100	100	0	0	100	100	0	-	-	0.01	100	10000	99.99	100	100
641009	tellurium.trichloro[1.2-hexanedioato(2-)-o.o']-.ammonium	-	-	CNS:SF-268	3	2.36592	0.374	57.7331	100	42.2669	80.7556	100	33.3322	1111.04	100	71.1334	28.8666	-1.73205	-	0.01	100	10000	99.99	-2.04717	163.558
641009	tellurium.trichloro[1.2-hexanedioato(2-)-o.o']-.ammonium	-	-	CNS:SF-295	3	1.95884	0.292	9.58845	19.5884	10	14.8503	14.9624	4.79521	22.994	17.2754	12.4812	4.79422	-0.105131	-	0.01	100	10000	99.99	2.93818	26.7624
641009	tellurium.trichloro[1.2-hexanedioato(2-)-o.o']-.ammonium	-	-	CNS:SF-539	3	1.83231	0.263	45.4242	100	54.5758	78.3095	80.3526	22.7809	518.971	90.1763	67.4642	22.7121	-0.400344	-	0.01	100	10000	99.99	21.7179	134.901
641009	tellurium.trichloro[1.2-hexanedioato(2-)-o.o']-.ammonium	-	-	CNS:SNB-19	3	3.67282	0.565	28.1171	38.6367	10.5196	26.9264	31.6228	14.6351	214.185	35.1297	21.0712	14.0585	-1.29535	-	0.01	100	10000	99.99	-9.42952	63.2822
641009	tellurium.trichloro[1.2-hexanedioato(2-)-o.o']-.ammonium	-	-	CNS:SNB-75	2	1	0	0	100	100	100	100	0	0	100	100	0	-	-	0.01	100	10000	99.99	100	100
641009	tellurium.trichloro[1.2-hexanedioato(2-)-o.o']-.ammonium	-	-	CNS:U251	3	4.62381	0.665	11.8077	15.0661	3.25837	10.0607	11.8577	6.10552	37.2773	13.4619	7.55803	5.90385	-1.20971	-	0.01	100	10000	99.99	-5.1064	25.2278
641009	tellurium.trichloro[1.2-hexanedioato(2-)-o.o']-.ammonium	-	-	CO:COLO 205	3	4.01791	0.604	75.1114	100	24.8886	74.9629	100	43.3656	1880.58	100	62.4443	37.5557	-1.73205	-	0.01	100	10000	99.99	-32.7645	182.69
641009	tellurium.trichloro[1.2-hexanedioato(2-)-o.o']-.ammonium	-	-	CO:HCC-2998	3	1.50661	0.178	33.6257	100	66.3743	87.0721	94.8418	18.1094	327.949	97.4209	80.6081	16.8128	-1.57531	-	0.01	100	10000	99.99	42.0854	132.059
641009	tellurium.trichloro[1.2-hexanedioato(2-)-o.o']-.ammonium	-	-	CO:HCT-116	3	1.1722	0.069	2.25955	15.3815	13.122	13.9874	13.4586	1.21905	1.48609	14.4201	13.2903	1.12977	1.58467	-	0.01	100	10000	99.99	10.959	17.0157
641009	tellurium.trichloro[1.2-hexanedioato(2-)-o.o']-.ammonium	-	-	CO:HCT-15	3	1.6293	0.212	9.37249	24.2661	14.8936	19.6736	19.8609	4.68905	21.9872	22.0635	17.3773	4.68625	-0.179553	-	0.01	100	10000	99.99	8.02517	31.3219
641009	tellurium.trichloro[1.2-hexanedioato(2-)-o.o']-.ammonium	-	-	CO:HT29	3	1.26474	0.102	6.3214	30.1995	23.8781	27.9314	29.7167	3.51857	12.3803	29.9581	26.7974	3.1607	-1.69543	-	0.01	100	10000	99.99	19.1907	36.6721
641009	tellurium.trichloro[1.2-hexanedioato(2-)-o.o']-.ammonium	-	-	CO:KM12	3	2.12324	0.327	16.8451	31.842	14.9968	23.3376	23.1739	8.42376	70.9597	27.508	19.0854	8.42256	0.087386	-	0.01	100	10000	99.99	2.41159	44.2636
641009	tellurium.trichloro[1.2-hexanedioato(2-)-o.o']-.ammonium	-	-	CO:SW-620	2	1.78238	0.251	11.9514	27.227	15.2757	21.2513	21.2513	8.45088	71.4174	24.2392	18.2635	5.97568	-	-	0.01	100	10000	99.99	-54.6756	97.1783
641009	tellurium.trichloro[1.2-hexanedioato(2-)-o.o']-.ammonium	-	-	LC:A549/ATCC	3	12.5603	1.099	92.0384	100	7.96159	47.7329	35.2371	47.2745	2234.88	67.6185	21.5993	46.0192	1.10636	-	0.01	100	10000	99.99	-69.7047	165.17
641009	tellurium.trichloro[1.2-hexanedioato(2-)-o.o']-.ammonium	-	-	LC:EKVX	3	2.82488	0.451	64.6003	100	35.3997	78.4666	100	37.297	1391.06	100	67.6999	32.3001	-1.73205	-	0.01	100	10000	99.99	-14.1853	171.118
641009	tellurium.trichloro[1.2-hexanedioato(2-)-o.o']-.ammonium	-	-	LC:HOP-62	3	4.30527	0.634	76.7726	100	23.2274	59.9504	56.6239	38.4943	1481.81	78.312	39.9256	38.3863	0.385966	-	0.01	100	10000	99.99	-35.6757	155.577
641009	tellurium.trichloro[1.2-hexanedioato(2-)-o.o']-.ammonium	-	-	LC:HOP-92	2	1.33045	0.124	7.53549	30.3389	22.8034	26.5712	26.5712	5.3284	28.3918	28.455	24.6873	3.76775	-	-	0.01	100	10000	99.99	-21.3018	74.4441
641009	tellurium.trichloro[1.2-hexanedioato(2-)-o.o']-.ammonium	-	-	LC:NCI-H226	2	1.02329	0.01	2.01941	88.7156	86.6962	87.7059	87.7059	1.42794	2.03902	88.2107	87.201	1.00971	-	-	0.01	100	10000	99.99	74.8766	100.535
641009	tellurium.trichloro[1.2-hexanedioato(2-)-o.o']-.ammonium	-	-	LC:NCI-H23	2	2.23872	0.35	20.6525	37.325	16.6725	26.9987	26.9987	14.6036	213.264	32.1619	21.8356	10.3263	-	-	0.01	100	10000	99.99	-104.207	158.204
641009	tellurium.trichloro[1.2-hexanedioato(2-)-o.o']-.ammonium	-	-	LC:NCI-H322M	3	1.42889	0.155	9.69058	32.2849	22.5944	27.7094	28.2488	4.86776	23.6951	30.2669	25.4216	4.84529	-0.492555	-	0.01	100	10000	99.99	15.617	39.8017
641009	tellurium.trichloro[1.2-hexanedioato(2-)-o.o']-.ammonium	-	-	LC:NCI-H460	3	3.71535	0.57	8.20023	11.2202	3.01995	5.871	3.37287	4.63589	21.4914	7.29653	3.19641	4.10012	1.72076	-	0.01	100	10000	99.99	-5.6453	17.3873
641009	tellurium.trichloro[1.2-hexanedioato(2-)-o.o']-.ammonium	-	-	LC:NCI-H522	2	3.14051	0.497	68.158	100	31.842	65.921	65.921	48.195	2322.76	82.9605	48.8815	34.079	-	-	0.01	100	10000	99.99	-367.087	498.929
641009	tellurium.trichloro[1.2-hexanedioato(2-)-o.o']-.ammonium	-	-	LE:CCRF-CEM	3	3.08319	0.489	11.1617	16.5196	5.35797	10.783	10.4713	5.58735	31.2185	13.4955	7.91463	5.58083	0.250236	-	0.01	100	10000	99.99	-3.09694	24.6629
641009	tellurium.trichloro[1.2-hexanedioato(2-)-o.o']-.ammonium	-	-	LE:HL-60(TB)	3	1.75388	0.244	7.05184	16.4059	9.35406	13.1668	13.7404	3.56074	12.6789	15.0732	11.5472	3.52592	-0.706126	-	0.01	100	10000	99.99	4.32131	22.0123
641009	tellurium.trichloro[1.2-hexanedioato(2-)-o.o']-.ammonium	-	-	LE:K-562	3	1.42889	0.155	6.25677	20.8449	14.5881	17.094	15.8489	3.30899	10.9494	18.3469	15.2185	3.12838	1.45348	-	0.01	100	10000	99.99	8.87392	25.3141
641009	tellurium.trichloro[1.2-hexanedioato(2-)-o.o']-.ammonium	-	-	LE:MOLT-4	3	1.29718	0.113	4.81968	21.0378	16.2181	18.0534	16.9044	2.60721	6.79753	18.9711	16.5613	2.40984	1.59801	-	0.01	100	10000	99.99	11.5767	24.5302
641009	tellurium.trichloro[1.2-hexanedioato(2-)-o.o']-.ammonium	-	-	LE:RPMI-8226	3	2.14783	0.332	19.1813	35.8922	16.7109	27.2815	29.2415	9.73969	94.8616	32.5669	22.9762	9.59064	-0.868893	-	0.01	100	10000	99.99	3.08654	51.4765
641009	tellurium.trichloro[1.2-hexanedioato(2-)-o.o']-.ammonium	-	-	ME:LOX IMVI	3	1.17761	0.071	1.65752	10.9901	9.33254	10.1773	10.2094	0.829223	0.68761	10.5997	9.77097	0.828758	-0.173737	-	0.01	100	10000	99.99	8.11741	12.2373
641009	tellurium.trichloro[1.2-hexanedioato(2-)-o.o']-.ammonium	-	-	ME:M14	3	2.34963	0.371	57.4402	100	42.5598	80.8533	100	33.1631	1099.79	100	71.2799	28.7201	-1.73205	-	0.01	100	10000	99.99	-1.52931	163.236
641009	tellurium.trichloro[1.2-hexanedioato(2-)-o.o']-.ammonium	-	-	ME:MALME-3M	3	1.94536	0.289	48.5956	100	51.4044	83.8015	100	28.0567	787.179	100	75.7022	24.2978	-1.73205	-	0.01	100	10000	99.99	14.104	153.499
641009	tellurium.trichloro[1.2-hexanedioato(2-)-o.o']-.ammonium	-	-	ME:SK-MEL-2	2	2.67301	0.427	62.5889	100	37.4111	68.7055	68.7055	44.2571	1958.69	84.3528	53.0583	31.2945	-	-	0.01	100	10000	99.99	-328.922	466.333
641009	tellurium.trichloro[1.2-hexanedioato(2-)-o.o']-.ammonium	-	-	ME:SK-MEL-28	2	3.19154	0.504	68.6671	100	31.3329	65.6664	65.6664	48.555	2357.59	82.8332	48.4996	34.3336	-	-	0.01	100	10000	99.99	-370.576	501.909
641009	tellurium.trichloro[1.2-hexanedioato(2-)-o.o']-.ammonium	-	-	ME:SK-MEL-5	3	2.5293	0.403	60.4633	100	39.5367	75.9482	88.308	32.0707	1028.53	94.154	63.9223	30.2317	-1.47668	-	0.01	100	10000	99.99	-3.72058	155.617
641009	tellurium.trichloro[1.2-hexanedioato(2-)-o.o']-.ammonium	-	-	ME:UACC-257	2	1	0	0	100	100	100	100	0	0	100	100	0	-	-	0.01	100	10000	99.99	100	100
641009	tellurium.trichloro[1.2-hexanedioato(2-)-o.o']-.ammonium	-	-	ME:UACC-62	3	2.67917	0.428	62.675	100	37.325	74.4088	85.9014	32.88	1081.1	92.9507	61.6132	31.3375	-1.38072	-	0.01	100	10000	99.99	-7.27068	156.088
641009	tellurium.trichloro[1.2-hexanedioato(2-)-o.o']-.ammonium	-	-	OV:IGROV1	2	1.79887	0.255	9.89639	22.2844	12.388	17.3362	17.3362	6.9978	48.9692	19.8103	14.8621	4.94819	-	-	0.01	100	10000	99.99	-45.5356	80.2079
641009	tellurium.trichloro[1.2-hexanedioato(2-)-o.o']-.ammonium	-	-	OV:OVCAR-3	3	1.16413	0.066	2.83908	20.1372	17.2982	19.1447	19.9986	1.60063	2.56201	20.0679	18.6484	1.41954	-1.71745	-	0.01	100	10000	99.99	15.1685	23.1209
641009	tellurium.trichloro[1.2-hexanedioato(2-)-o.o']-.ammonium	-	-	OV:OVCAR-5	3	1.55239	0.191	10.429	29.3089	18.8799	22.6528	19.7697	5.78148	33.4255	24.5393	19.3248	5.21451	1.68601	-	0.01	100	10000	99.99	8.29069	37.015
641009	tellurium.trichloro[1.2-hexanedioato(2-)-o.o']-.ammonium	-	-	OV:OVCAR-8	3	6.51628	0.814	84.6538	100	15.3462	46.3715	23.7684	46.6341	2174.74	61.8842	19.5573	42.3269	1.66871	-	0.01	100	10000	99.99	-69.4754	162.218
641009	tellurium.trichloro[1.2-hexanedioato(2-)-o.o']-.ammonium	-	-	OV:SK-OV-3	3	3.90841	0.592	74.4141	100	25.5859	75.1953	100	42.963	1845.82	100	62.7929	37.2071	-1.73205	-	0.01	100	10000	99.99	-31.532	181.923
641009	tellurium.trichloro[1.2-hexanedioato(2-)-o.o']-.ammonium	-	-	RE:786-0	3	3.16228	0.5	68.3772	100	31.6228	59.0755	45.6037	36.1245	1304.98	72.8018	38.6132	34.1886	1.44478	-	0.01	100	10000	99.99	-30.6637	148.815
641009	tellurium.trichloro[1.2-hexanedioato(2-)-o.o']-.ammonium	-	-	RE:A498	3	1	0	0	100	100	100	100	0	0	100	100	0	-	-	0.01	100	10000	99.99	100	100
641009	tellurium.trichloro[1.2-hexanedioato(2-)-o.o']-.ammonium	-	-	RE:ACHN	3	1.09901	0.041	4.07062	45.1856	41.115	42.6305	41.5911	2.22551	4.95288	43.3883	41.353	2.03531	1.6433	-	0.01	100	10000	99.99	37.102	48.1591
641009	tellurium.trichloro[1.2-hexanedioato(2-)-o.o']-.ammonium	-	-	RE:CAKI-1	2	3.31894	0.521	45.0081	64.4169	19.4089	41.9129	41.9129	31.8255	1012.86	53.1649	30.6609	22.504	-	-	0.01	100	10000	99.99	-244.023	327.849
641009	tellurium.trichloro[1.2-hexanedioato(2-)-o.o']-.ammonium	-	-	RE:RXF 393	2	5.11682	0.709	80.4566	100	19.5434	59.7717	59.7717	56.8914	3236.63	79.8858	39.6575	40.2283	-	-	0.01	100	10000	99.99	-451.369	570.913
641009	tellurium.trichloro[1.2-hexanedioato(2-)-o.o']-.ammonium	-	-	RE:SN12C	2	1.26183	0.101	9.37595	45.1856	35.8096	40.4976	40.4976	6.6298	43.9542	42.8416	38.1536	4.68798	-	-	0.01	100	10000	99.99	-19.0678	100.063
641009	tellurium.trichloro[1.2-hexanedioato(2-)-o.o']-.ammonium	-	-	RE:TK-10	3	1	0	0	100	100	100	100	0	0	100	100	0	-	-	0.01	100	10000	99.99	100	100
641009	tellurium.trichloro[1.2-hexanedioato(2-)-o.o']-.ammonium	-	-	RE:UO-31	3	2.70396	0.432	50.0563	79.4328	29.3765	50.1975	41.783	26.0674	679.511	60.6079	35.5798	25.0282	1.30122	-	0.01	100	10000	99.99	-14.5583	114.953
641010	-	-	-	CNS:SF-268	2	1.72982	0.238	35.1733	83.3681	48.1948	65.7814	65.7814	24.8713	618.582	74.5748	56.9881	17.5867	-	-	0.01	100	10000	99.99	-157.675	289.238
641010	-	-	-	CNS:SF-295	2	1.01391	0.006	0.217957	15.8855	15.6675	15.7765	15.7765	0.154119	0.0237526	15.831	15.722	0.108978	-	-	0.01	100	10000	99.99	14.3918	17.1612
641010	-	-	-	CNS:SF-539	2	1.43549	0.157	30.3373	100	69.6627	84.8313	84.8313	21.4517	460.177	92.4157	77.247	15.1687	-	-	0.01	100	10000	99.99	-107.902	277.565
641010	-	-	-	CNS:SNB-19	2	1.67494	0.224	12.6843	31.4775	18.7932	25.1353	25.1353	8.96917	80.4459	28.3064	21.9642	6.34216	-	-	0.01	100	10000	99.99	-55.4481	105.719
641010	-	-	-	CNS:SNB-75	2	1.84502	0.266	45.7999	100	54.2001	77.1	77.1	32.3854	1048.82	88.55	65.6501	22.9	-	-	0.01	100	10000	99.99	-213.867	368.067
641010	-	-	-	CO:COLO 205	2	2.2856	0.359	56.2478	100	43.7522	71.8761	71.8761	39.7732	1581.91	85.9381	57.8142	28.1239	-	-	0.01	100	10000	99.99	-285.466	429.218
641010	-	-	-	CO:HCC-2998	2	3.78443	0.578	73.5759	100	26.4241	63.212	63.212	52.026	2706.71	81.606	44.8181	36.788	-	-	0.01	100	10000	99.99	-404.216	530.64
641010	-	-	-	CO:HCT-15	2	1.48594	0.172	7.12162	21.7771	14.6555	18.2163	18.2163	5.03575	25.3587	19.9967	16.4359	3.56081	-	-	0.01	100	10000	99.99	-27.0274	63.4599
641010	-	-	-	CO:HT29	2	1.19124	0.076	4.44205	27.6694	23.2274	25.4484	25.4484	3.141	9.8659	26.5589	24.3379	2.22102	-	-	0.01	100	10000	99.99	-2.77194	53.6687
641010	-	-	-	LC:EKVX	2	2.64241	0.422	52.4181	84.3335	31.9154	58.1244	58.1244	37.0652	1373.83	71.229	45.0199	26.209	-	-	0.01	100	10000	99.99	-274.888	391.137
641010	-	-	-	LC:HOP-62	2	4.45656	0.649	68.9675	88.9201	19.9526	54.4364	54.4364	48.7674	2378.26	71.6782	37.1945	34.4837	-	-	0.01	100	10000	99.99	-383.714	492.587
641010	-	-	-	LC:NCI-H226	2	2.78612	0.445	47.6333	74.3019	26.6686	50.4853	50.4853	33.6818	1134.47	62.3936	38.5769	23.8167	-	-	0.01	100	10000	99.99	-252.129	353.1
641010	-	-	-	LC:NCI-H23	2	1.37088	0.137	7.62492	28.1838	20.5589	24.3714	24.3714	5.39164	29.0697	26.2776	22.4651	3.81246	-	-	0.01	100	10000	99.99	-24.0698	72.8125
641010	-	-	-	LC:NCI-H322M	2	1	0	0	32.8095	32.8095	32.8095	32.8095	0	0	32.8095	32.8095	0	-	-	0.01	100	10000	99.99	32.8095	32.8095
641010	-	-	-	LC:NCI-H460	2	1.41579	0.151	1.10886	3.77572	2.66686	3.22129	3.22129	0.784085	0.614789	3.49851	2.94407	0.554432	-	-	0.01	100	10000	99.99	-3.82332	10.2659
641010	-	-	-	LE:CCRF-CEM	2	2.67917	0.428	9.20649	14.6893	5.48277	10.086	10.086	6.50997	42.3798	12.3876	7.78439	4.60325	-	-	0.01	100	10000	99.99	-48.4028	68.5749
641010	-	-	-	LE:HL-60(TB)	2	1.76198	0.246	12.1322	28.0543	15.9221	21.9882	21.9882	8.5788	73.5957	25.0213	18.9551	6.06612	-	-	0.01	100	10000	99.99	-55.088	99.0644
641010	-	-	-	LE:K-562	2	1.48936	0.173	6.81757	20.7491	13.9316	17.3404	17.3404	4.82075	23.2396	19.0447	15.636	3.40878	-	-	0.01	100	10000	99.99	-25.9717	60.6524
641010	-	-	-	LE:MOLT-4	2	1.1246	0.051	2.82186	25.4683	22.6464	24.0574	24.0574	1.99536	3.98145	24.7628	23.3519	1.41093	-	-	0.01	100	10000	99.99	6.1301	41.9846
641010	-	-	-	LE:RPMI-8226	2	2.26464	0.355	32.2826	57.8096	25.527	41.6683	41.6683	22.8272	521.083	49.739	33.5977	16.1413	-	-	0.01	100	10000	99.99	-163.423	246.76
641010	-	-	-	ME:LOX IMVI	2	1.90546	0.28	5.2465	11.0408	5.79429	8.41754	8.41754	3.70984	13.7629	9.72916	7.10591	2.62325	-	-	0.01	100	10000	99.99	-24.9135	41.7485
641010	-	-	-	ME:M14	2	1	0	0	100	100	100	100	0	0	100	100	0	-	-	0.01	100	10000	99.99	100	100
641010	-	-	-	ME:SK-MEL-28	2	3.33426	0.523	70.0084	100	29.9916	64.9958	64.9958	49.5034	2450.59	82.4979	47.4937	35.0042	-	-	0.01	100	10000	99.99	-379.767	509.759
641010	-	-	-	ME:UACC-257	2	1	0	0	100	100	100	100	0	0	100	100	0	-	-	0.01	100	10000	99.99	100	100
641010	-	-	-	ME:UACC-62	2	3.19154	0.504	58.1767	84.7227	26.5461	55.6344	55.6344	41.1371	1692.26	70.1786	41.0902	29.0883	-	-	0.01	100	10000	99.99	-313.962	425.231
641010	-	-	-	OV:OVCAR-3	2	1.1749	0.07	3.08165	20.7014	17.6198	19.1606	19.1606	2.17906	4.74829	19.931	18.3902	1.54083	-	-	0.01	100	10000	99.99	-0.417155	38.7383
641010	-	-	-	OV:OVCAR-4	2	6.15177	0.789	83.7445	100	16.2555	58.1277	58.1277	59.2163	3506.57	79.0639	37.1916	41.8723	-	-	0.01	100	10000	99.99	-473.901	590.157
641010	-	-	-	OV:OVCAR-8	2	1.20504	0.081	3.28723	19.3197	16.0325	17.6761	17.6761	2.32442	5.40294	18.4979	16.8543	1.64361	-	-	0.01	100	10000	99.99	-3.2077	38.5598
641010	-	-	-	RE:786-0	2	4.75335	0.677	78.9622	100	21.0378	60.5189	60.5189	55.8347	3117.52	80.2594	40.7783	39.4811	-	-	0.01	100	10000	99.99	-441.128	562.166
641010	-	-	-	RE:A498	2	2.05116	0.312	51.2472	100	48.7528	74.3764	74.3764	36.2372	1313.14	87.1882	61.5646	25.6236	-	-	0.01	100	10000	99.99	-251.197	399.95
641010	-	-	-	RE:ACHN	2	2.15774	0.334	16.7731	31.2608	14.4877	22.8743	22.8743	11.8604	140.668	27.0675	18.681	8.38654	-	-	0.01	100	10000	99.99	-83.6851	129.434
641010	-	-	-	RE:RXF 393	2	1.78649	0.252	24.7566	56.2341	31.4775	43.8558	43.8558	17.5056	306.446	50.045	37.6666	12.3783	-	-	0.01	100	10000	99.99	-113.423	201.135
641010	-	-	-	RE:SN12C	2	1.77828	0.25	14.4257	32.961	18.5353	25.7481	25.7481	10.2005	104.05	29.3546	22.1417	7.21283	-	-	0.01	100	10000	99.99	-65.898	117.394
641010	-	-	-	RE:TK-10	2	2.8119	0.449	64.4369	100	35.5631	67.7816	67.7816	45.5637	2076.05	83.8908	51.6723	32.2184	-	-	0.01	100	10000	99.99	-341.586	477.149
641010	-	-	-	RE:UO-31	2	2.61818	0.418	35.0774	56.7545	21.677	39.2158	39.2158	24.8035	615.213	47.9851	30.4464	17.5387	-	-	0.01	100	10000	99.99	-183.631	262.063
641036	trunculin-bmethylester	-	-	CNS:SF-268	2	2.13304	0.329	6.81157	12.8233	6.01174	9.41752	9.41752	4.81651	23.1987	11.1204	7.71463	3.40578	-	-	0.01	100	10000	99.99	-33.8564	52.6914
641036	trunculin-bmethylester	-	-	CNS:SF-295	2	1.08893	0.037	1.25328	15.3462	14.0929	14.7195	14.7195	0.886204	0.785358	15.0328	14.4062	0.626641	-	-	0.01	100	10000	99.99	6.75743	22.6816
641036	trunculin-bmethylester	-	-	CNS:SF-539	2	1.14551	0.059	2.0319	15.9956	13.9637	14.9796	14.9796	1.43677	2.0643	15.4876	14.4717	1.01595	-	-	0.01	100	10000	99.99	2.07099	27.8883
641036	trunculin-bmethylester	-	-	CNS:SNB-75	2	4.42588	0.646	9.99477	12.9122	2.91743	7.91481	7.91481	7.06737	49.9477	10.4135	5.41612	4.99738	-	-	0.01	100	10000	99.99	-55.5819	71.4116
641036	trunculin-bmethylester	-	-	CNS:U251	2	1.28825	0.11	3.30955	14.7911	11.4815	13.1363	13.1363	2.3402	5.47655	13.9637	12.3089	1.65477	-	-	0.01	100	10000	99.99	-7.88925	34.1619
641036	trunculin-bmethylester	-	-	CO:COLO 205	2	1.36458	0.135	3.0116	11.272	8.26038	9.76618	9.76618	2.12952	4.53485	10.5191	9.01328	1.5058	-	-	0.01	100	10000	99.99	-9.36649	28.8988
641036	trunculin-bmethylester	-	-	CO:HCC-2998	2	3.03389	0.482	7.80419	11.6413	3.83707	7.73917	7.73917	5.51839	30.4527	9.69021	5.78812	3.90209	-	-	0.01	100	10000	99.99	-41.8408	57.3192
641036	trunculin-bmethylester	-	-	CO:HCT-116	2	1.05439	0.023	0.556537	10.7895	10.2329	10.5112	10.5112	0.393531	0.154867	10.6503	10.3721	0.278269	-	-	0.01	100	10000	99.99	6.97552	14.0469
641036	trunculin-bmethylester	-	-	CO:HCT-15	2	1.45546	0.163	3.94866	12.6183	8.66962	10.6439	10.6439	2.79212	7.79594	11.6311	9.65678	1.97433	-	-	0.01	100	10000	99.99	-14.4419	35.7298
641036	trunculin-bmethylester	-	-	CO:HT29	2	1.1695	0.068	2.11918	14.6218	12.5026	13.5622	13.5622	1.49849	2.24546	14.092	13.0324	1.05959	-	-	0.01	100	10000	99.99	0.0990213	27.0253
641036	trunculin-bmethylester	-	-	CO:KM12	2	1.10917	0.045	1.21653	12.3595	11.1429	11.7512	11.7512	0.860216	0.739971	12.0553	11.4471	0.608264	-	-	0.01	100	10000	99.99	4.0226	19.4798
641036	trunculin-bmethylester	-	-	CO:SW-620	2	1.85353	0.268	5.5363	12.0226	6.48634	9.25449	9.25449	3.91476	15.3253	10.6386	7.87042	2.76815	-	-	0.01	100	10000	99.99	-25.9176	44.4266
641036	trunculin-bmethylester	-	-	LC:A549/ATCC	2	1.20781	0.082	1.55838	9.05733	7.49894	8.27813	8.27813	1.10194	1.21428	8.66773	7.88854	0.779192	-	-	0.01	100	10000	99.99	-1.62228	18.1785
641036	trunculin-bmethylester	-	-	LC:EKVX	2	1.21339	0.084	2.66178	15.1356	12.4738	13.8047	13.8047	1.88216	3.54253	14.4702	13.1393	1.33089	-	-	0.01	100	10000	99.99	-3.10555	30.715
641036	trunculin-bmethylester	-	-	LC:HOP-62	2	1.05439	0.023	1.01975	19.7697	18.7499	19.2598	19.2598	0.721073	0.519946	19.5148	19.0049	0.509876	-	-	0.01	100	10000	99.99	12.7813	25.7383
641036	trunculin-bmethylester	-	-	LC:NCI-H23	2	1.06414	0.027	0.473314	7.85236	7.37904	7.6157	7.6157	0.334684	0.112013	7.73403	7.49737	0.236657	-	-	0.01	100	10000	99.99	4.60874	10.6227
641036	trunculin-bmethylester	-	-	LC:NCI-H322M	2	1.16145	0.065	2.3935	17.2187	14.8252	16.0219	16.0219	1.69246	2.86443	16.6203	15.4236	1.19675	-	-	0.01	100	10000	99.99	0.815997	31.2279
641036	trunculin-bmethylester	-	-	LC:NCI-H460	2	1.01859	0.008	0.0376974	2.06538	2.02768	2.04653	2.04653	0.0266561	0.000710548	2.05596	2.03711	0.0188487	-	-	0.01	100	10000	99.99	1.80704	2.28602
641036	trunculin-bmethylester	-	-	LE:CCRF-CEM	2	1.43219	0.156	1.51591	5.02343	3.50752	4.26547	4.26547	1.07191	1.14899	4.64445	3.8865	0.757954	-	-	0.01	100	10000	99.99	-5.36509	13.896
641036	trunculin-bmethylester	-	-	LE:HL-60(TB)	2	1.2218	0.087	0.411113	2.26464	1.85353	2.05909	2.05909	0.290701	0.0845068	2.16187	1.95631	0.205556	-	-	0.01	100	10000	99.99	-0.552711	4.67089
641036	trunculin-bmethylester	-	-	LE:K-562	2	1.16145	0.065	0.92904	6.68344	5.7544	6.21892	6.21892	0.65693	0.431557	6.45118	5.98666	0.46452	-	-	0.01	100	10000	99.99	0.316729	12.1211
641036	trunculin-bmethylester	-	-	LE:MOLT-4	2	2.18776	0.34	5.72439	10.5439	4.81948	7.68167	7.68167	4.04776	16.3843	9.11277	6.25058	2.8622	-	-	0.01	100	10000	99.99	-28.6854	44.0487
641036	trunculin-bmethylester	-	-	LE:RPMI-8226	2	2.07014	0.316	2.17491	4.20727	2.03236	3.11981	3.11981	1.53789	2.36512	3.66354	2.57608	1.08745	-	-	0.01	100	10000	99.99	-10.6974	16.937
641036	trunculin-bmethylester	-	-	ME:M14	2	1.05682	0.024	0.695796	12.942	12.2462	12.5941	12.5941	0.492002	0.242066	12.768	12.4201	0.347898	-	-	0.01	100	10000	99.99	8.17367	17.0145
641036	trunculin-bmethylester	-	-	ME:MALME-3M	2	1.26183	0.101	3.28107	15.8125	12.5314	14.1719	14.1719	2.32007	5.38271	14.9922	13.3517	1.64053	-	-	0.01	100	10000	99.99	-6.67268	35.0166
641036	trunculin-bmethylester	-	-	ME:SK-MEL-2	2	1.25314	0.098	3.48628	17.2584	13.7721	15.5152	15.5152	2.46518	6.07709	16.3868	14.6437	1.74314	-	-	0.01	100	10000	99.99	-6.63313	37.6636
641036	trunculin-bmethylester	-	-	ME:SK-MEL-28	2	1.20504	0.081	2.72164	15.9956	13.2739	14.6348	14.6348	1.92449	3.70365	15.3152	13.9544	1.36082	-	-	0.01	100	10000	99.99	-2.65579	31.9253
641036	trunculin-bmethylester	-	-	ME:SK-MEL-5	2	1.14815	0.06	0.652698	5.05825	4.40555	4.7319	4.7319	0.461527	0.213007	4.89507	4.56872	0.326349	-	-	0.01	100	10000	99.99	0.585307	8.87849
641036	trunculin-bmethylester	-	-	ME:UACC-257	2	1.31522	0.119	3.30842	13.8038	10.4954	12.1496	12.1496	2.33941	5.47282	12.9767	11.3225	1.65421	-	-	0.01	100	10000	99.99	-8.86875	33.168
641036	trunculin-bmethylester	-	-	ME:UACC-62	2	1.18577	0.074	2.32259	14.8252	12.5026	13.6639	13.6639	1.64232	2.69721	14.2445	13.0832	1.1613	-	-	0.01	100	10000	99.99	-1.09153	28.4193
641036	trunculin-bmethylester	-	-	OV:IGROV1	2	7.55092	0.878	13.5613	15.6315	2.07014	8.85081	8.85081	9.58931	91.9549	12.2411	5.46048	6.78067	-	-	0.01	100	10000	99.99	-77.3044	95.006
641036	trunculin-bmethylester	-	-	OV:OVCAR-3	2	1.00925	0.004	0.121416	13.2434	13.122	13.1827	13.1827	0.0858543	0.00737097	13.2131	13.1524	0.0607082	-	-	0.01	100	10000	99.99	12.4113	13.9541
641036	trunculin-bmethylester	-	-	OV:OVCAR-4	2	1.77011	0.248	6.91118	15.8855	8.97429	12.4299	12.4299	4.88694	23.8822	14.1577	10.7021	3.45559	-	-	0.01	100	10000	99.99	-31.4768	56.3366
641036	trunculin-bmethylester	-	-	OV:OVCAR-5	2	1.35207	0.131	4.04233	15.5239	11.4815	13.5027	13.5027	2.85836	8.17023	14.5133	12.4921	2.02117	-	-	0.01	100	10000	99.99	-12.1782	39.1837
641036	trunculin-bmethylester	-	-	OV:OVCAR-8	2	1.51008	0.179	4.46312	13.213	8.74984	10.9814	10.9814	3.1559	9.95971	12.0972	9.86562	2.23156	-	-	0.01	100	10000	99.99	-17.3728	39.3356
641036	trunculin-bmethylester	-	-	OV:SK-OV-3	2	1.34276	0.128	9.03642	35.3997	26.3633	30.8815	30.8815	6.38971	40.8284	33.1406	28.6224	4.51821	-	-	0.01	100	10000	99.99	-26.5269	88.2899
641036	trunculin-bmethylester	-	-	RE:786-0	2	12.3595	1.092	10.7488	11.695	0.946237	6.32062	6.32062	7.60052	57.7679	9.0078	3.63343	5.37438	-	-	0.01	100	10000	99.99	-61.9662	74.6075
641036	trunculin-bmethylester	-	-	RE:A498	2	2.95801	0.471	9.90411	14.9624	5.05825	10.0103	10.0103	7.00326	49.0457	12.4863	7.53427	4.95205	-	-	0.01	100	10000	99.99	-52.9105	72.9311
641036	trunculin-bmethylester	-	-	RE:ACHN	2	1.67109	0.223	5.40482	13.4586	8.05378	10.7562	10.7562	3.82178	14.606	12.1074	9.40499	2.70241	-	-	0.01	100	10000	99.99	-23.5806	45.093
641036	trunculin-bmethylester	-	-	RE:CAKI-1	2	2.38232	0.377	4.58784	7.90679	3.31894	5.61287	5.61287	3.24409	10.5241	6.75983	4.46591	2.29392	-	-	0.01	100	10000	99.99	-23.5337	34.7594
641036	trunculin-bmethylester	-	-	RE:TK-10	2	1.1722	0.069	2.43232	16.5577	14.1254	15.3415	15.3415	1.71991	2.9581	15.9496	14.7335	1.21616	-	-	0.01	100	10000	99.99	-0.111018	30.7941
641046	tetracarboxyironphthalocyanine	-	-	CNS:SF-268	2	1	0	0	50.0035	50.0035	50.0035	50.0035	0	0	50.0035	50.0035	0	-	-	0.00501187	50.1187	10000	50.1137	50.0035	50.0035
641046	tetracarboxyironphthalocyanine	-	-	CNS:SF-295	2	1	0	0	50.0035	50.0035	50.0035	50.0035	0	0	50.0035	50.0035	0	-	-	0.00501187	50.1187	10000	50.1137	50.0035	50.0035
641046	tetracarboxyironphthalocyanine	-	-	CNS:SF-539	2	2.88403	0.46	32.6654	50.0035	17.338	33.6707	33.6707	23.0979	533.515	41.8371	25.5044	16.3327	-	-	0.00501187	50.1187	10000	50.1137	-173.853	241.194
641046	tetracarboxyironphthalocyanine	-	-	CNS:SNB-19	2	1	0	0	50.0035	50.0035	50.0035	50.0035	0	0	50.0035	50.0035	0	-	-	0.00501187	50.1187	10000	50.1137	50.0035	50.0035
641046	tetracarboxyironphthalocyanine	-	-	CNS:SNB-75	2	2.14289	0.331	24.8316	46.5586	21.727	34.1428	34.1428	17.5586	308.304	40.3507	27.9349	12.4158	-	-	0.00501187	50.1187	10000	50.1137	-123.612	191.898
641046	tetracarboxyironphthalocyanine	-	-	CNS:U251	2	1.69434	0.229	20.4914	50.0035	29.5121	39.7578	39.7578	14.4896	209.948	44.8806	34.6349	10.2457	-	-	0.00501187	50.1187	10000	50.1137	-90.4238	169.939
641046	tetracarboxyironphthalocyanine	-	-	CO:COLO 205	2	5.05825	0.704	40.1179	50.0035	9.88553	29.9445	29.9445	28.3677	804.724	39.974	19.915	20.059	-	-	0.00501187	50.1187	10000	50.1137	-224.925	284.814
641046	tetracarboxyironphthalocyanine	-	-	CO:HCC-2998	2	1	0	0	50.0035	50.0035	50.0035	50.0035	0	0	50.0035	50.0035	0	-	-	0.00501187	50.1187	10000	50.1137	50.0035	50.0035
641046	tetracarboxyironphthalocyanine	-	-	CO:HCT-15	2	5.03501	0.702	40.0723	50.0035	9.93116	29.9673	29.9673	28.3354	802.894	39.9854	19.9492	20.0361	-	-	0.00501187	50.1187	10000	50.1137	-224.612	284.547
641046	tetracarboxyironphthalocyanine	-	-	CO:HT29	2	1	0	0	50.0035	50.0035	50.0035	50.0035	0	0	50.0035	50.0035	0	-	-	0.00501187	50.1187	10000	50.1137	50.0035	50.0035
641046	tetracarboxyironphthalocyanine	-	-	CO:KM12	2	1	0	0	50.0035	50.0035	50.0035	50.0035	0	0	50.0035	50.0035	0	-	-	0.00501187	50.1187	10000	50.1137	50.0035	50.0035
641046	tetracarboxyironphthalocyanine	-	-	CO:SW-620	2	5.30884	0.725	40.5846	50.0035	9.4189	29.7112	29.7112	28.6976	823.553	39.8573	19.565	20.2923	-	-	0.00501187	50.1187	10000	50.1137	-228.123	287.545
641046	tetracarboxyironphthalocyanine	-	-	LC:A549/ATCC	2	1	0	0	50.0035	50.0035	50.0035	50.0035	0	0	50.0035	50.0035	0	-	-	0.00501187	50.1187	10000	50.1137	50.0035	50.0035
641046	tetracarboxyironphthalocyanine	-	-	LC:EKVX	2	1	0	0	50.0035	50.0035	50.0035	50.0035	0	0	50.0035	50.0035	0	-	-	0.00501187	50.1187	10000	50.1137	50.0035	50.0035
641046	tetracarboxyironphthalocyanine	-	-	LC:HOP-62	2	1	0	0	50.0035	50.0035	50.0035	50.0035	0	0	50.0035	50.0035	0	-	-	0.00501187	50.1187	10000	50.1137	50.0035	50.0035
641046	tetracarboxyironphthalocyanine	-	-	LC:HOP-92	2	1	0	0	50.0035	50.0035	50.0035	50.0035	0	0	50.0035	50.0035	0	-	-	0.00501187	50.1187	10000	50.1137	50.0035	50.0035
641046	tetracarboxyironphthalocyanine	-	-	LC:NCI-H226	2	1	0	0	50.0035	50.0035	50.0035	50.0035	0	0	50.0035	50.0035	0	-	-	0.00501187	50.1187	10000	50.1137	50.0035	50.0035
641046	tetracarboxyironphthalocyanine	-	-	LC:NCI-H23	2	1	0	0	50.0035	50.0035	50.0035	50.0035	0	0	50.0035	50.0035	0	-	-	0.00501187	50.1187	10000	50.1137	50.0035	50.0035
641046	tetracarboxyironphthalocyanine	-	-	LC:NCI-H322M	2	1	0	0	50.0035	50.0035	50.0035	50.0035	0	0	50.0035	50.0035	0	-	-	0.00501187	50.1187	10000	50.1137	50.0035	50.0035
641046	tetracarboxyironphthalocyanine	-	-	LC:NCI-H460	2	1	0	0	50.0035	50.0035	50.0035	50.0035	0	0	50.0035	50.0035	0	-	-	0.00501187	50.1187	10000	50.1137	50.0035	50.0035
641046	tetracarboxyironphthalocyanine	-	-	LC:NCI-H522	2	1	0	0	50.0035	50.0035	50.0035	50.0035	0	0	50.0035	50.0035	0	-	-	0.00501187	50.1187	10000	50.1137	50.0035	50.0035
641046	tetracarboxyironphthalocyanine	-	-	LE:CCRF-CEM	2	5.05825	0.704	40.1179	50.0035	9.88553	29.9445	29.9445	28.3677	804.724	39.974	19.915	20.059	-	-	0.00501187	50.1187	10000	50.1137	-224.925	284.814
641046	tetracarboxyironphthalocyanine	-	-	LE:HL-60(TB)	2	4.77529	0.679	39.5322	50.0035	10.4713	30.2374	30.2374	27.9535	781.396	40.1204	20.3543	19.7661	-	-	0.00501187	50.1187	10000	50.1137	-220.91	281.385
641046	tetracarboxyironphthalocyanine	-	-	LE:K-562	2	4.73151	0.675	39.4353	50.0035	10.5682	30.2858	30.2858	27.885	777.571	40.1446	20.427	19.7176	-	-	0.00501187	50.1187	10000	50.1137	-220.247	280.818
641046	tetracarboxyironphthalocyanine	-	-	LE:RPMI-8226	2	3.34965	0.525	35.0755	50.0035	14.9279	32.4657	32.4657	24.8021	615.146	41.2346	23.6968	17.5378	-	-	0.00501187	50.1187	10000	50.1137	-190.369	255.3
641046	tetracarboxyironphthalocyanine	-	-	ME:LOX IMVI	2	2.5293	0.403	19.9293	32.961	13.0317	22.9963	22.9963	14.0921	198.589	27.9786	18.014	9.96465	-	-	0.00501187	50.1187	10000	50.1137	-103.615	149.607
641046	tetracarboxyironphthalocyanine	-	-	ME:M14	2	1	0	0	50.0035	50.0035	50.0035	50.0035	0	0	50.0035	50.0035	0	-	-	0.00501187	50.1187	10000	50.1137	50.0035	50.0035
641046	tetracarboxyironphthalocyanine	-	-	ME:MALME-3M	2	1	0	0	50.0035	50.0035	50.0035	50.0035	0	0	50.0035	50.0035	0	-	-	0.00501187	50.1187	10000	50.1137	50.0035	50.0035
641046	tetracarboxyironphthalocyanine	-	-	ME:SK-MEL-2	2	1	0	0	50.0035	50.0035	50.0035	50.0035	0	0	50.0035	50.0035	0	-	-	0.00501187	50.1187	10000	50.1137	50.0035	50.0035
641046	tetracarboxyironphthalocyanine	-	-	ME:SK-MEL-28	2	1	0	0	50.0035	50.0035	50.0035	50.0035	0	0	50.0035	50.0035	0	-	-	0.00501187	50.1187	10000	50.1137	50.0035	50.0035
641046	tetracarboxyironphthalocyanine	-	-	ME:SK-MEL-5	2	1	0	0	50.0035	50.0035	50.0035	50.0035	0	0	50.0035	50.0035	0	-	-	0.00501187	50.1187	10000	50.1137	50.0035	50.0035
641046	tetracarboxyironphthalocyanine	-	-	ME:UACC-257	2	1	0	0	50.0035	50.0035	50.0035	50.0035	0	0	50.0035	50.0035	0	-	-	0.00501187	50.1187	10000	50.1137	50.0035	50.0035
641046	tetracarboxyironphthalocyanine	-	-	ME:UACC-62	2	1	0	0	50.0035	50.0035	50.0035	50.0035	0	0	50.0035	50.0035	0	-	-	0.00501187	50.1187	10000	50.1137	50.0035	50.0035
641046	tetracarboxyironphthalocyanine	-	-	OV:IGROV1	2	1	0	0	50.0035	50.0035	50.0035	50.0035	0	0	50.0035	50.0035	0	-	-	0.00501187	50.1187	10000	50.1137	50.0035	50.0035
641046	tetracarboxyironphthalocyanine	-	-	OV:OVCAR-3	2	1	0	0	50.0035	50.0035	50.0035	50.0035	0	0	50.0035	50.0035	0	-	-	0.00501187	50.1187	10000	50.1137	50.0035	50.0035
641046	tetracarboxyironphthalocyanine	-	-	OV:OVCAR-4	2	1.03276	0.014	1.58622	50.0035	48.4172	49.2103	49.2103	1.12162	1.25804	49.6069	48.8138	0.793108	-	-	0.00501187	50.1187	10000	50.1137	39.1331	59.2876
641046	tetracarboxyironphthalocyanine	-	-	OV:OVCAR-5	2	1	0	0	50.0035	50.0035	50.0035	50.0035	0	0	50.0035	50.0035	0	-	-	0.00501187	50.1187	10000	50.1137	50.0035	50.0035
641046	tetracarboxyironphthalocyanine	-	-	OV:OVCAR-8	2	1	0	0	50.0035	50.0035	50.0035	50.0035	0	0	50.0035	50.0035	0	-	-	0.00501187	50.1187	10000	50.1137	50.0035	50.0035
641046	tetracarboxyironphthalocyanine	-	-	OV:SK-OV-3	2	1	0	0	50.0035	50.0035	50.0035	50.0035	0	0	50.0035	50.0035	0	-	-	0.00501187	50.1187	10000	50.1137	50.0035	50.0035
641046	tetracarboxyironphthalocyanine	-	-	RE:786-0	2	2.66073	0.425	31.2103	50.0035	18.7932	34.3983	34.3983	22.069	487.041	42.2009	26.5957	15.6051	-	-	0.00501187	50.1187	10000	50.1137	-163.881	232.677
641046	tetracarboxyironphthalocyanine	-	-	RE:ACHN	2	1	0	0	50.0035	50.0035	50.0035	50.0035	0	0	50.0035	50.0035	0	-	-	0.00501187	50.1187	10000	50.1137	50.0035	50.0035
641046	tetracarboxyironphthalocyanine	-	-	RE:CAKI-1	2	1	0	0	50.0035	50.0035	50.0035	50.0035	0	0	50.0035	50.0035	0	-	-	0.00501187	50.1187	10000	50.1137	50.0035	50.0035
641046	tetracarboxyironphthalocyanine	-	-	RE:SN12C	2	1	0	0	50.0035	50.0035	50.0035	50.0035	0	0	50.0035	50.0035	0	-	-	0.00501187	50.1187	10000	50.1137	50.0035	50.0035
641046	tetracarboxyironphthalocyanine	-	-	RE:TK-10	2	1	0	0	50.0035	50.0035	50.0035	50.0035	0	0	50.0035	50.0035	0	-	-	0.00501187	50.1187	10000	50.1137	50.0035	50.0035
641046	tetracarboxyironphthalocyanine	-	-	RE:UO-31	2	1	0	0	50.0035	50.0035	50.0035	50.0035	0	0	50.0035	50.0035	0	-	-	0.00501187	50.1187	10000	50.1137	50.0035	50.0035
641048	-	-	-	CNS:SF-268	3	2.94442	0.469	66.0375	100	33.9625	77.9875	100	38.1268	1453.65	100	66.9813	33.0187	-1.73205	-	0.01	100	10000	99.99	-16.7256	172.701
641048	-	-	-	CNS:SF-295	3	1.05196	0.022	4.93952	100	95.0605	98.3535	100	2.85183	8.13295	100	97.5302	2.46976	-1.73205	-	0.01	100	10000	99.99	91.2691	105.438
641048	-	-	-	CNS:SF-539	3	1	0	0	100	100	100	100	0	0	100	100	0	-	-	0.01	100	10000	99.99	100	100
641048	-	-	-	CNS:SNB-19	3	3.11889	0.494	67.9373	100	32.0627	77.3542	100	39.2236	1538.49	100	66.0313	33.9687	-1.73205	-	0.01	100	10000	99.99	-20.0837	174.792
641048	-	-	-	CNS:SNB-75	2	2.208	0.344	54.7102	100	45.2898	72.6449	72.6449	38.686	1496.61	86.3224	58.9673	27.3551	-	-	0.01	100	10000	99.99	-274.929	420.219
641048	-	-	-	CNS:U251	3	5.236	0.719	80.9015	100	19.0985	51.1251	34.2768	43.0019	1849.16	67.1384	26.6877	40.4507	1.49246	-	0.01	100	10000	99.99	-55.6987	157.949
641048	-	-	-	CO:COLO 205	3	26.7301	1.427	46.4987	48.3059	1.80717	17.9922	3.86367	26.2725	690.245	26.0848	2.83542	23.2494	1.72012	-	0.01	100	10000	99.99	-47.273	83.2575
641048	-	-	-	CO:HCC-2998	2	1	0	0	100	100	100	100	0	0	100	100	0	-	-	0.01	100	10000	99.99	100	100
641048	-	-	-	CO:HCT-116	2	5.92925	0.773	32.0465	38.5478	6.5013	22.5246	22.5246	22.6603	513.49	30.5362	14.5129	16.0233	-	-	0.01	100	10000	99.99	-181.067	226.116
641048	-	-	-	CO:HCT-15	3	5.06991	0.705	2.00717	2.50035	0.493174	1.25012	0.756833	1.09073	1.18968	1.62859	0.625003	1.00359	1.61889	-	0.01	100	10000	99.99	-1.45942	3.95966
641048	-	-	-	CO:HT29	3	29.2415	1.466	27.4719	28.4446	0.972747	10.2452	1.31826	15.7621	248.444	14.8814	1.1455	13.7359	1.73111	-	0.01	100	10000	99.99	-28.9104	49.4008
641048	-	-	-	CO:KM12	3	145.881	2.164	99.3145	100	0.685488	36.4055	8.531	55.214	3048.58	54.2655	4.60824	49.6573	1.69279	-	0.01	100	10000	99.99	-100.755	173.566
641048	-	-	-	CO:SW-620	3	125.026	2.097	99.2002	100	0.799834	38.7985	15.5955	53.5159	2863.95	57.7978	8.19768	49.6001	1.5843	-	0.01	100	10000	99.99	-94.1438	171.741
641048	-	-	-	LC:A549/ATCC	3	11.0662	1.044	90.9635	100	9.03649	41.5082	15.4882	50.758	2576.37	57.7441	12.2623	45.4818	1.70062	-	0.01	100	10000	99.99	-84.583	167.599
641048	-	-	-	LC:EKVX	3	4.53942	0.657	77.9707	100	22.0293	74.0098	100	45.0164	2026.48	100	61.0146	38.9854	-1.73205	-	0.01	100	10000	99.99	-37.8185	185.838
641048	-	-	-	LC:HOP-62	3	1	0	0	100	100	100	100	0	0	100	100	0	-	-	0.01	100	10000	99.99	100	100
641048	-	-	-	LC:HOP-92	3	11.1429	1.047	91.0257	100	8.97429	58.2467	65.7658	45.9763	2113.82	82.8829	37.37	45.5129	-0.716259	-	0.01	100	10000	99.99	-55.9661	172.459
641048	-	-	-	LC:NCI-H226	2	1	0	0	100	100	100	100	0	0	100	100	0	-	-	0.01	100	10000	99.99	100	100
641048	-	-	-	LC:NCI-H23	3	1.04954	0.021	4.72038	100	95.2796	98.4265	100	2.72531	7.42734	100	97.6398	2.36019	-1.73205	-	0.01	100	10000	99.99	91.6564	105.197
641048	-	-	-	LC:NCI-H322M	3	1	0	0	100	100	100	100	0	0	100	100	0	-	-	0.01	100	10000	99.99	100	100
641048	-	-	-	LC:NCI-H460	3	5.54626	0.744	10.5112	12.8233	2.31206	6.17721	3.39625	5.78116	33.4218	8.10978	2.85416	5.25562	1.66377	-	0.01	100	10000	99.99	-8.18415	20.5386
641048	-	-	-	LC:NCI-H522	3	8.22243	0.915	87.8381	100	12.1619	62.0976	74.131	45.1385	2037.49	87.0655	43.1464	43.9191	-1.11439	-	0.01	100	10000	99.99	-50.0339	174.229
641048	-	-	-	LE:CCRF-CEM	3	2.78612	0.445	0.630828	0.984011	0.353183	0.632747	0.561048	0.321468	0.103342	0.77253	0.457116	0.315414	0.953741	-	0.01	100	10000	99.99	-0.165832	1.43133
641048	-	-	-	LE:HL-60(TB)	3	1.56675	0.195	0.0847993	0.234423	0.149624	0.17812	0.150314	0.0487608	0.00237761	0.192369	0.149969	0.0423997	1.73166	-	0.01	100	10000	99.99	0.0569904	0.29925
641048	-	-	-	LE:K-562	3	3.27341	0.515	1.10326	1.58855	0.485289	0.873198	0.545758	0.620248	0.384707	1.06715	0.515523	0.551629	1.71355	-	0.01	100	10000	99.99	-0.6676	2.414
641048	-	-	-	LE:MOLT-4	2	2.53513	0.404	2.11419	3.4914	1.37721	2.43431	2.43431	1.49496	2.23491	2.96285	1.90576	1.0571	-	-	0.01	100	10000	99.99	-10.9972	15.8658
641048	-	-	-	LE:RPMI-8226	3	5.57186	0.746	82.0527	100	17.9473	72.6491	100	47.3731	2244.21	100	58.9737	41.0263	-1.73205	-	0.01	100	10000	99.99	-45.0336	190.332
641048	-	-	-	LE:SR	2	25.0035	1.398	53.737	55.9758	2.23872	29.1072	29.1072	37.9978	1443.83	42.5415	15.673	26.8685	-	-	0.01	100	10000	99.99	-312.284	370.499
641048	-	-	-	ME:LOX IMVI	3	23.2274	1.366	16.9001	17.6604	0.760326	7.02714	2.66073	9.25755	85.7021	10.1606	1.71053	8.45003	1.6503	-	0.01	100	10000	99.99	-15.9701	30.0244
641048	-	-	-	ME:M14	3	19.0985	1.281	94.764	100	5.236	68.412	100	54.712	2993.4	100	52.618	47.382	-1.73205	-	0.01	100	10000	99.99	-67.5017	204.326
641048	-	-	-	ME:MALME-3M	3	1	0	0	100	100	100	100	0	0	100	100	0	-	-	0.01	100	10000	99.99	100	100
641048	-	-	-	ME:SK-MEL-2	2	1	0	0	100	100	100	100	0	0	100	100	0	-	-	0.01	100	10000	99.99	100	100
641048	-	-	-	ME:SK-MEL-28	3	1	0	0	100	100	100	100	0	0	100	100	0	-	-	0.01	100	10000	99.99	100	100
641048	-	-	-	ME:SK-MEL-5	3	1	0	0	100	100	100	100	0	0	100	100	0	-	-	0.01	100	10000	99.99	100	100
641048	-	-	-	ME:UACC-257	3	1	0	0	100	100	100	100	0	0	100	100	0	-	-	0.01	100	10000	99.99	100	100
641048	-	-	-	ME:UACC-62	2	4.63447	0.666	36.5966	46.6659	10.0693	28.3676	28.3676	25.8777	669.656	37.5168	19.2185	18.2983	-	-	0.01	100	10000	99.99	-204.131	260.866
641048	-	-	-	OV:IGROV1	3	1	0	0	100	100	100	100	0	0	100	100	0	-	-	0.01	100	10000	99.99	100	100
641048	-	-	-	OV:OVCAR-3	3	44.2588	1.646	97.7406	100	2.25944	67.4198	100	56.4305	3184.41	100	51.1297	48.8703	-1.73205	-	0.01	100	10000	99.99	-72.763	207.603
641048	-	-	-	OV:OVCAR-4	2	4.98884	0.698	9.48085	11.8577	2.37684	7.11726	7.11726	6.70397	44.9432	9.48748	4.74705	4.74042	-	-	0.01	100	10000	99.99	-53.1146	67.3491
641048	-	-	-	OV:OVCAR-5	2	1	0	0	100	100	100	100	0	0	100	100	0	-	-	0.01	100	10000	99.99	100	100
641048	-	-	-	OV:OVCAR-8	3	1	0	0	100	100	100	100	0	0	100	100	0	-	-	0.01	100	10000	99.99	100	100
641048	-	-	-	OV:SK-OV-3	3	1.0666	0.028	6.2438	100	93.7562	97.9187	100	3.60486	12.995	100	96.8781	3.1219	-1.73205	-	0.01	100	10000	99.99	88.9637	106.874
641048	-	-	-	RE:786-0	2	5.16416	0.713	80.6358	100	19.3642	59.6821	59.6821	57.0181	3251.06	79.8411	39.5232	40.3179	-	-	0.01	100	10000	99.99	-452.597	571.961
641048	-	-	-	RE:A498	3	1	0	0	100	100	100	100	0	0	100	100	0	-	-	0.01	100	10000	99.99	100	100
641048	-	-	-	RE:ACHN	2	1.81552	0.259	44.9192	100	55.0808	77.5404	77.5404	31.7627	1008.87	88.7702	66.3106	22.4596	-	-	0.01	100	10000	99.99	-207.831	362.912
641048	-	-	-	RE:SN12C	2	1	0	0	100	100	100	100	0	0	100	100	0	-	-	0.01	100	10000	99.99	100	100
641048	-	-	-	RE:TK-10	3	5.72796	0.758	82.5418	100	17.4582	72.4861	100	47.6555	2271.05	100	58.7291	41.2709	-1.73205	-	0.01	100	10000	99.99	-45.8981	190.87
641048	-	-	-	RE:UO-31	2	6.38263	0.805	84.3325	100	15.6675	57.8338	57.8338	59.6321	3555.98	78.9169	36.7506	42.1662	-	-	0.01	100	10000	99.99	-477.931	593.598
641052	-	-	-	BR:BT-549	2	4.00867	0.603	11.1783	14.8936	3.71535	9.30448	9.30448	7.90422	62.4767	12.099	6.50992	5.58913	-	-	0.01	100	10000	99.99	-61.711	80.32
641052	-	-	-	BR:HS 578T	2	1.49279	0.174	6.46645	19.5884	13.122	16.3552	16.3552	4.57247	20.9075	17.9718	14.7386	3.23322	-	-	0.01	100	10000	99.99	-24.7261	57.4366
641052	-	-	-	BR:MCF7	2	4.68813	0.671	12.411	15.7761	3.36512	9.57061	9.57061	8.7759	77.0164	12.6734	6.46786	6.2055	-	-	0.01	100	10000	99.99	-69.2764	88.4177
641052	-	-	-	BR:MDA-MB-231	2	2.01837	0.305	14.0574	27.8612	13.8038	20.8325	20.8325	9.94006	98.8048	24.3469	17.3182	7.02868	-	-	0.01	100	10000	99.99	-68.4739	110.139
641052	-	-	-	BR:T-47D	2	1.34276	0.128	1.67493	6.56145	4.88652	5.72399	5.72399	1.18435	1.40269	6.14272	5.30526	0.837465	-	-	0.01	100	10000	99.99	-4.91684	16.3648
641052	-	-	-	CNS:SF-268	4	1.41254	0.15	7.59388	26.0016	18.4077	22.2699	22.3351	3.76314	14.1612	25.2099	19.3951	5.81476	-0.0372029	-5.02788	0.01	100	10000	99.99	16.282	28.2578
641052	-	-	-	CNS:SF-295	4	6.20869	0.793	83.8935	100	16.1065	60.1634	62.2735	46.1282	2127.82	100	22.4369	77.5631	-0.0289156	-5.83329	0.01	100	10000	99.99	-13.2359	133.563
641052	-	-	-	CNS:SF-539	4	1.20781	0.082	3.66163	21.2814	17.6198	19.6146	19.7786	1.5824	2.50398	20.5982	18.795	1.80321	-0.49691	-0.786782	0.01	100	10000	99.99	17.0967	22.1325
641052	-	-	-	CNS:SNB-19	3	3.47536	0.541	62.3216	87.4984	25.1768	48.2214	31.989	34.185	1168.61	59.7437	28.5829	31.1608	1.65499	-	0.01	100	10000	99.99	-36.6998	133.143
641052	-	-	-	CNS:SNB-75	3	9.54993	0.98	23.1186	25.8226	2.70396	11.7677	6.77642	12.3411	152.302	16.2995	4.74019	11.5593	1.52229	-	0.01	100	10000	99.99	-18.8896	42.4249
641052	-	-	-	CNS:U251	4	1.75388	0.244	10.4786	24.3781	13.8995	19.7274	20.316	4.45228	19.8228	22.2776	17.7658	4.51177	-0.689837	0.355257	0.01	100	10000	99.99	12.6429	26.8119
641052	-	-	-	CO:COLO 205	4	4.9204	0.692	8.19087	10.2802	2.0893	4.45963	2.73453	3.92065	15.3715	5.05352	2.14063	2.91289	1.88235	3.55791	0.01	100	10000	99.99	-1.7789	10.6982
641052	-	-	-	CO:HCC-2998	4	1.48594	0.172	7.84474	23.9883	16.1436	18.9596	17.8533	3.5484	12.5912	20.157	16.656	3.50107	1.41945	1.70253	0.01	100	10000	99.99	13.3134	24.6059
641052	-	-	-	CO:HCT-116	4	8.59014	0.934	17.834	20.1837	2.34963	11.4661	11.6655	7.31012	53.4379	14.3583	8.77321	5.5851	-0.161204	1.30543	0.01	100	10000	99.99	-0.165807	23.0979
641052	-	-	-	CO:HCT-15	4	4.97737	0.697	10.656	13.3352	2.67917	7.65598	7.30478	4.73125	22.3847	10.4798	4.48099	5.99879	0.310993	-2.12453	0.01	100	10000	99.99	0.127622	15.1843
641052	-	-	-	CO:HT29	4	5.03501	0.702	16.6282	20.7491	4.12098	12.974	13.513	7.78327	60.5793	18.7723	7.71463	11.0577	-0.21928	-3.72021	0.01	100	10000	99.99	0.589264	25.3587
641052	-	-	-	CO:KM12	4	5.03501	0.702	31.0345	38.7258	7.6913	23.1934	23.1782	14.1016	198.855	32.7522	13.6195	19.1327	0.00395936	-3.16812	0.01	100	10000	99.99	0.75493	45.6319
641052	-	-	-	CO:SW-620	4	2.76058	0.441	3.28591	5.15229	1.86638	2.81858	2.12783	1.56262	2.44179	2.95555	1.99086	0.964691	1.94805	3.82575	0.01	100	10000	99.99	0.332139	5.30503
641052	-	-	-	LC:A549/ATCC	4	4.9204	0.692	79.6764	100	20.3236	46.4514	32.741	37.1986	1383.74	57.5133	21.6791	35.8342	1.571	2.23462	0.01	100	10000	99.99	-12.739	105.642
641052	-	-	-	LC:EKVX	4	3.02691	0.481	37.5695	56.1048	18.5353	31.2072	25.0944	17.0018	289.062	34.6829	21.6187	13.0643	1.7258	3.07955	0.01	100	10000	99.99	4.15392	58.2605
641052	-	-	-	LC:HOP-62	4	4.7863	0.68	79.107	100	20.893	62.1247	63.8029	43.8204	1920.23	100	25.9276	74.0724	-0.0202832	-5.88301	0.01	100	10000	99.99	-7.60238	131.852
641052	-	-	-	LC:HOP-92	2	5.52077	0.742	9.44524	11.5345	2.0893	6.81191	6.81191	6.67879	44.6062	9.17322	4.45061	4.72262	-	-	0.01	100	10000	99.99	-53.1937	66.8175
641052	-	-	-	LC:NCI-H226	3	8.59014	0.934	20.8089	23.5505	2.74157	15.617	20.5589	11.2503	126.57	22.0547	11.6502	10.4045	-1.59529	-	0.01	100	10000	99.99	-12.3307	43.5646
641052	-	-	-	LC:NCI-H23	4	1.85353	0.268	9.27299	20.1372	10.8643	15.5117	15.5227	4.40496	19.4037	18.7451	12.2894	6.45571	-0.00713212	-4.29194	0.01	100	10000	99.99	8.50254	22.5209
641052	-	-	-	LC:NCI-H322M	4	4.12098	0.615	75.7339	100	24.2661	47.3381	32.5432	35.3452	1249.29	50.5306	29.3507	21.1799	1.91876	3.74879	0.01	100	10000	99.99	-8.9032	103.579
641052	-	-	-	LC:NCI-H460	4	3.19154	0.504	42.6333	62.0869	19.4536	37.2371	33.7039	17.8943	320.205	41.527	29.414	12.113	1.11847	2.16334	0.01	100	10000	99.99	8.76371	65.7104
641052	-	-	-	LC:NCI-H522	3	1.80302	0.256	1.2904	2.89734	1.60694	2.12931	1.88365	0.679372	0.461547	2.3905	1.7453	0.645201	1.41444	-	0.01	100	10000	99.99	0.441638	3.81698
641052	-	-	-	LE:CCRF-CEM	4	8.55067	0.932	1.74175	1.97242	0.230675	1.33232	1.56309	0.771462	0.595153	1.79047	1.10494	0.685523	-1.46891	2.17579	0.01	100	10000	99.99	0.104771	2.55987
641052	-	-	-	LE:HL-60(TB)	4	6.68344	0.825	2.11647	2.48886	0.372392	1.6081	1.78557	0.900403	0.810726	2.09813	1.29553	0.802597	-1.0567	1.46148	0.01	100	10000	99.99	0.175373	3.04082
641052	-	-	-	LE:K-562	3	5.21195	0.717	2.54966	3.155	0.605341	2.19725	2.83139	1.38809	1.9268	2.9932	1.71837	1.27483	-1.62674	-	0.01	100	10000	99.99	-1.25101	5.6455
641052	-	-	-	LE:MOLT-4	4	5.8479	0.767	2.70741	3.26588	0.55847	1.91656	1.92094	1.10538	1.22186	2.26879	1.56871	0.700073	-0.0237872	1.49639	0.01	100	10000	99.99	0.157679	3.67544
641052	-	-	-	LE:RPMI-8226	4	12.4165	1.094	4.16422	4.52898	0.364754	2.20687	1.96687	1.72343	2.9702	2.66003	1.51372	1.14631	0.812078	1.84054	0.01	100	10000	99.99	-0.535449	4.94919
641052	-	-	-	LE:SR	3	5.55904	0.745	2.26399	2.76058	0.496592	1.75696	2.01372	1.15363	1.33085	2.38715	1.25516	1.13199	-0.95194	-	0.01	100	10000	99.99	-1.10883	4.62276
641052	-	-	-	ME:LOX IMVI	4	10.2094	1.009	15.3543	17.0216	1.66725	9.25505	9.16568	7.19497	51.7676	14.3726	4.0481	10.3245	0.0386231	-3.97951	0.01	100	10000	99.99	-2.1936	20.7037
641052	-	-	-	ME:M14	4	10.1391	1.006	17.9021	19.8609	1.95884	10.0748	9.23964	8.42033	70.902	15.6327	3.6817	11.951	0.309336	-3.58509	0.01	100	10000	99.99	-3.32367	23.4732
641052	-	-	-	ME:MALME-3M	4	8.31764	0.92	14.8721	16.9044	2.03236	5.81093	2.15347	7.39601	54.7009	5.88211	2.08229	3.79981	1.99943	3.99808	0.01	100	10000	99.99	-5.9576	17.5795
641052	-	-	-	ME:MDA-N	2	4.90908	0.691	12.3332	15.4882	3.155	9.32159	9.32159	8.72086	76.0534	12.4049	6.2383	6.16658	-	-	0.01	100	10000	99.99	-69.031	87.6742
641052	-	-	-	ME:SK-MEL-2	3	4.44631	0.648	15.7165	20.2768	4.56037	15.007	20.1837	9.04713	81.8505	20.2302	12.372	7.85823	-1.73184	-	0.01	100	10000	99.99	-7.4676	37.4815
641052	-	-	-	ME:SK-MEL-28	4	6.1235	0.787	12.2904	14.6893	2.39883	8.59149	8.63894	5.92711	35.1306	13.0493	4.18118	8.86808	-0.020814	-4.58898	0.01	100	10000	99.99	-0.839723	18.0227
641052	-	-	-	ME:SK-MEL-5	4	2.74157	0.438	12.9402	20.3704	7.43019	14.6353	15.3702	5.36273	28.7589	16.952	13.0535	3.89846	-0.79424	1.72953	0.01	100	10000	99.99	6.10208	23.1684
641052	-	-	-	ME:UACC-257	4	6.53131	0.815	20.2222	23.8781	3.65595	12.76	11.7529	9.85862	97.1923	19.6173	4.89562	14.7217	0.255216	-4.28795	0.01	100	10000	99.99	-2.92705	28.447
641052	-	-	-	ME:UACC-62	4	2.94442	0.469	10.5874	16.0325	5.44503	10.875	11.0113	4.40328	19.3889	13.0251	8.86126	4.16384	-0.172414	0.502564	0.01	100	10000	99.99	3.86853	17.8815
641052	-	-	-	OV:IGROV1	4	6.69885	0.826	33.9459	39.9025	5.95662	21.9491	20.9687	14.1457	200.102	28.0916	14.8263	13.2653	0.385065	0.621472	0.01	100	10000	99.99	-0.559575	44.4578
641052	-	-	-	OV:OVCAR-3	3	1.77419	0.249	7.74189	17.7419	10	13.8169	13.7088	3.87208	14.993	15.7254	11.8544	3.87095	0.125517	-	0.01	100	10000	99.99	4.19802	23.4358
641052	-	-	-	OV:OVCAR-4	3	7.2277	0.859	19.6032	22.751	3.14775	14.2937	16.9824	10.0744	101.494	19.8667	10.0651	9.80161	-1.11544	-	0.01	100	10000	99.99	-10.7327	39.3202
641052	-	-	-	OV:OVCAR-5	4	1.64059	0.215	9.67342	24.7742	15.1008	18.5383	17.1391	4.5697	20.8822	20.5505	15.1269	5.42356	1.13666	0.152351	0.01	100	10000	99.99	11.267	25.8096
641052	-	-	-	OV:OVCAR-8	4	11.6145	1.065	33.2582	36.3915	3.13329	22.0306	24.2987	13.8334	191.362	27.6785	18.6507	9.02782	-0.946964	1.986	0.01	100	10000	99.99	0.0189213	44.0422
641052	-	-	-	OV:SK-OV-3	4	5.62341	0.75	82.2172	100	17.7828	52.4891	46.0867	35.379	1251.68	67.2728	31.3029	35.9699	0.916216	0.593065	0.01	100	10000	99.99	-3.80609	108.784
641052	-	-	-	PR:DU-145	2	1.55955	0.193	10.6375	29.6483	19.0108	24.3295	24.3295	7.52187	56.5785	26.9889	21.6702	5.31877	-	-	0.01	100	10000	99.99	-43.2507	91.9098
641052	-	-	-	PR:PC-3	2	1.53462	0.186	8.97517	25.7632	16.788	21.2756	21.2756	6.3464	40.2769	23.5194	19.0318	4.48759	-	-	0.01	100	10000	99.99	-35.7436	78.2949
641052	-	-	-	RE:786-0	4	5.59758	0.748	15.6866	19.0985	3.41193	13.125	14.9948	7.05115	49.7187	17.8683	10.2515	7.61676	-1.18295	0.694996	0.01	100	10000	99.99	1.90524	24.3448
641052	-	-	-	RE:A498	3	1.44544	0.16	8.54651	27.7332	19.1867	23.5993	23.8781	4.28007	18.319	25.8057	21.5324	4.27326	-0.29186	-	0.01	100	10000	99.99	12.9669	34.2317
641052	-	-	-	RE:ACHN	4	5.98412	0.777	13.0193	15.6315	2.61216	10.0069	10.8919	5.91166	34.9478	14.2608	6.638	7.62275	-0.580823	-1.99451	0.01	100	10000	99.99	0.600216	19.4135
641052	-	-	-	RE:CAKI-1	3	11.3501	1.055	19.9501	21.8776	1.92752	9.39682	4.38531	10.8783	118.338	13.1315	3.15642	9.97505	1.63312	-	0.01	100	10000	99.99	-17.6267	36.4204
641052	-	-	-	RE:RXF 393	2	5.71479	0.757	10.2911	12.4738	2.18273	7.32828	7.32828	7.27691	52.9534	9.90106	4.75551	5.14555	-	-	0.01	100	10000	99.99	-58.0511	72.7077
641052	-	-	-	RE:SN12C	2	2.37684	0.376	10.8114	18.6638	7.85236	13.2581	13.2581	7.64484	58.4436	15.9609	10.5552	5.40572	-	-	0.01	100	10000	99.99	-55.427	81.9432
641052	-	-	-	RE:TK-10	4	4.14	0.617	7.58454	10	2.41546	4.86244	3.51714	3.55363	12.6283	5.86559	2.51399	3.3516	1.61158	2.41267	0.01	100	10000	99.99	-0.792102	10.517
641052	-	-	-	RE:UO-31	3	9.93116	0.997	17.4545	19.4089	1.95434	12.2957	15.5239	9.16411	83.9809	17.4664	8.7391	8.72726	-1.38848	-	0.01	100	10000	99.99	-10.4695	35.0609
641054	-	-	-	CNS:SF-268	2	1.51008	0.179	2.56235	7.58578	5.02343	6.3046	6.3046	1.81185	3.28282	6.94519	5.66401	1.28117	-	-	0.01	100	10000	99.99	-9.97401	22.5832
641054	-	-	-	CNS:SF-295	2	1.16681	0.067	2.54813	17.8238	15.2757	16.5497	16.5497	1.8018	3.24648	17.1868	15.9127	1.27406	-	-	0.01	100	10000	99.99	0.361473	32.738
641054	-	-	-	CNS:SF-539	2	1.11173	0.046	0.278725	2.77332	2.49459	2.63396	2.63396	0.197089	0.0388439	2.70364	2.56428	0.139363	-	-	0.01	100	10000	99.99	0.863215	4.4047
641054	-	-	-	CNS:SNB-19	2	1.21339	0.084	3.60721	20.5116	16.9044	18.708	18.708	2.55068	6.50599	19.6098	17.8062	1.80361	-	-	0.01	100	10000	99.99	-4.20861	41.6246
641054	-	-	-	CNS:SNB-75	2	3.23594	0.51	6.28723	9.09913	2.8119	5.95552	5.95552	4.44574	19.7646	7.52732	4.38371	3.14362	-	-	0.01	100	10000	99.99	-33.9873	45.8983
641054	-	-	-	CNS:U251	2	5.98412	0.777	14.9138	17.9061	2.99226	10.4492	10.4492	10.5456	111.211	14.1776	6.72071	7.4569	-	-	0.01	100	10000	99.99	-84.2982	105.196
641054	-	-	-	CO:COLO 205	2	1.55239	0.191	1.07459	3.01995	1.94536	2.48266	2.48266	0.759851	0.577374	2.7513	2.21401	0.537296	-	-	0.01	100	10000	99.99	-4.34422	9.30954
641054	-	-	-	CO:HCC-2998	2	7.32825	0.865	14.4306	16.7109	2.28034	9.49562	9.49562	10.2039	104.121	13.1033	5.88798	7.21528	-	-	0.01	100	10000	99.99	-82.1817	101.173
641054	-	-	-	CO:HCT-116	2	1.04954	0.021	0.088711	1.87932	1.79061	1.83496	1.83496	0.0627281	0.00393482	1.85714	1.81278	0.0443555	-	-	0.01	100	10000	99.99	1.27138	2.39854
641054	-	-	-	CO:HCT-15	2	1.08643	0.036	0.156186	1.96336	1.80717	1.88527	1.88527	0.11044	0.0121971	1.92431	1.84622	0.0780931	-	-	0.01	100	10000	99.99	0.893017	2.87752
641054	-	-	-	CO:HT29	2	2.2182	0.346	2.62856	4.7863	2.15774	3.47202	3.47202	1.85867	3.45465	4.12916	2.81488	1.31428	-	-	0.01	100	10000	99.99	-13.2272	20.1712
641054	-	-	-	CO:KM12	2	1.14288	0.058	0.64116	5.12861	4.48745	4.80803	4.80803	0.453369	0.205543	4.96832	4.64774	0.32058	-	-	0.01	100	10000	99.99	0.734745	8.88132
641054	-	-	-	CO:SW-620	2	1.25603	0.099	0.364159	1.78649	1.42233	1.60441	1.60441	0.257499	0.0663058	1.69545	1.51337	0.182079	-	-	0.01	100	10000	99.99	-0.709093	3.91791
641054	-	-	-	LC:A549/ATCC	2	1.28529	0.109	4.02978	18.1552	14.1254	16.1403	16.1403	2.84949	8.11957	17.1477	15.1328	2.01489	-	-	0.01	100	10000	99.99	-9.46093	41.7415
641054	-	-	-	LC:EKVX	2	5.8479	0.767	9.40922	11.3501	1.94089	6.6455	6.6455	6.65332	44.2667	8.9978	4.29319	4.70461	-	-	0.01	100	10000	99.99	-53.1313	66.4223
641054	-	-	-	LC:HOP-62	2	1.13763	0.056	2.94242	24.322	21.3796	22.8508	22.8508	2.0806	4.32892	23.5864	22.1152	1.47121	-	-	0.01	100	10000	99.99	4.15764	41.544
641054	-	-	-	LC:NCI-H23	2	1.64437	0.216	1.16987	2.98538	1.81552	2.40045	2.40045	0.827221	0.684294	2.69292	2.10798	0.584933	-	-	0.01	100	10000	99.99	-5.03172	9.83261
641054	-	-	-	LC:NCI-H322M	2	1.00925	0.004	0.160427	17.4985	17.338	17.4183	17.4183	0.113439	0.0128684	17.4584	17.3781	0.0802135	-	-	0.01	100	10000	99.99	16.3991	18.4374
641054	-	-	-	LC:NCI-H460	2	1.8578	0.269	8.15433	17.6604	9.50605	13.5832	13.5832	5.76598	33.2466	15.6218	11.5446	4.07717	-	-	0.01	100	10000	99.99	-38.2212	65.3877
641054	-	-	-	LE:CCRF-CEM	2	1.1508	0.061	0.194269	1.48252	1.28825	1.38538	1.38538	0.137369	0.0188701	1.43395	1.33682	0.0971343	-	-	0.01	100	10000	99.99	0.151196	2.61957
641054	-	-	-	LE:HL-60(TB)	2	1.71002	0.233	0.750357	1.80717	1.05682	1.432	1.432	0.530582	0.281518	1.61958	1.24441	0.375178	-	-	0.01	100	10000	99.99	-3.33502	6.19901
641054	-	-	-	LE:K-562	2	1.2388	0.093	0.358945	1.86209	1.50314	1.68261	1.68261	0.253813	0.0644208	1.77235	1.59288	0.179473	-	-	0.01	100	10000	99.99	-0.597764	3.96299
641054	-	-	-	LE:MOLT-4	2	1.03753	0.016	0.0640266	1.77011	1.70608	1.7381	1.7381	0.0452736	0.0020497	1.7541	1.72209	0.0320133	-	-	0.01	100	10000	99.99	1.33133	2.14486
641054	-	-	-	LE:RPMI-8226	2	1.00925	0.004	0.0175905	1.91867	1.90108	1.90987	1.90987	0.0124383	0.000154712	1.91427	1.90548	0.00879523	-	-	0.01	100	10000	99.99	1.79812	2.02163
641054	-	-	-	ME:LOX IMVI	2	1.33352	0.125	0.814936	3.25837	2.44343	2.8509	2.8509	0.576247	0.332061	3.05463	2.64716	0.407468	-	-	0.01	100	10000	99.99	-2.32639	8.02819
641054	-	-	-	ME:M14	2	1.33968	0.127	0.570251	2.24905	1.6788	1.96393	1.96393	0.403228	0.162593	2.10649	1.82137	0.285125	-	-	0.01	100	10000	99.99	-1.65887	5.58673
641054	-	-	-	ME:MALME-3M	2	1.02094	0.009	0.039716	1.93642	1.89671	1.91656	1.91656	0.0280835	0.000788682	1.92649	1.90663	0.019858	-	-	0.01	100	10000	99.99	1.66425	2.16888
641054	-	-	-	ME:SK-MEL-2	2	5.28445	0.723	6.93259	8.55067	1.61808	5.08437	5.08437	4.90208	24.0304	6.81752	3.35123	3.46629	-	-	0.01	100	10000	99.99	-38.9584	49.1271
641054	-	-	-	ME:SK-MEL-28	2	1.02094	0.009	0.036305	1.77011	1.7338	1.75196	1.75196	0.0256715	0.000659025	1.76103	1.74288	0.0181525	-	-	0.01	100	10000	99.99	1.52131	1.9826
641054	-	-	-	ME:SK-MEL-5	2	2.18273	0.339	2.20235	4.06443	1.86209	2.96326	2.96326	1.55729	2.42516	3.51385	2.41267	1.10117	-	-	0.01	100	10000	99.99	-11.0282	16.9548
641054	-	-	-	ME:UACC-257	2	1.15611	0.063	0.323919	2.39883	2.07491	2.23687	2.23687	0.229046	0.0524619	2.31785	2.15589	0.16196	-	-	0.01	100	10000	99.99	0.179013	4.29473
641054	-	-	-	ME:UACC-62	2	1.45211	0.162	1.22249	3.92645	2.70396	3.3152	3.3152	0.864432	0.747242	3.62083	3.00958	0.611245	-	-	0.01	100	10000	99.99	-4.45128	11.0817
641054	-	-	-	OV:IGROV1	2	2.91072	0.464	17.1869	26.1818	8.99498	17.5884	17.5884	12.1529	147.694	21.8851	13.2917	8.59343	-	-	0.01	100	10000	99.99	-91.5997	126.776
641054	-	-	-	OV:OVCAR-3	2	1.11686	0.048	0.355368	3.39625	3.04089	3.21857	3.21857	0.251283	0.0631431	3.30741	3.12973	0.177684	-	-	0.01	100	10000	99.99	0.960918	5.47622
641054	-	-	-	OV:OVCAR-4	2	1.53462	0.186	0.997798	2.86418	1.86638	2.36528	2.36528	0.70555	0.497801	2.61473	2.11583	0.498899	-	-	0.01	100	10000	99.99	-3.97373	8.70429
641054	-	-	-	OV:OVCAR-5	2	3.56451	0.552	15.6316	21.727	6.09537	13.9112	13.9112	11.0532	122.174	17.8191	10.0033	7.81582	-	-	0.01	100	10000	99.99	-85.3966	113.219
641054	-	-	-	OV:OVCAR-8	2	1.25026	0.097	0.574632	2.87078	2.29615	2.58346	2.58346	0.406326	0.165101	2.72712	2.43981	0.287316	-	-	0.01	100	10000	99.99	-1.06717	6.2341
641054	-	-	-	OV:SK-OV-3	2	1.61436	0.208	9.87238	25.9418	16.0694	21.0056	21.0056	6.98083	48.732	23.4737	18.5375	4.93619	-	-	0.01	100	10000	99.99	-41.7136	83.7248
641054	-	-	-	RE:786-0	2	1.10917	0.045	0.210922	2.14289	1.93197	2.03743	2.03743	0.149145	0.0222441	2.09016	1.9847	0.105461	-	-	0.01	100	10000	99.99	0.69744	3.37742
641054	-	-	-	RE:A498	2	1.83231	0.263	14.1022	31.0456	16.9434	23.9945	23.9945	9.97177	99.4363	27.52	20.4689	7.05111	-	-	0.01	100	10000	99.99	-65.5969	113.586
641054	-	-	-	RE:CAKI-1	2	1.31522	0.119	0.633316	2.64241	2.00909	2.32575	2.32575	0.447822	0.200545	2.48408	2.16742	0.316658	-	-	0.01	100	10000	99.99	-1.69771	6.34921
641054	-	-	-	RE:TK-10	2	1.93642	0.287	2.46872	5.10505	2.63633	3.87069	3.87069	1.74565	3.04729	4.48787	3.25351	1.23436	-	-	0.01	100	10000	99.99	-11.8131	19.5545
641056	-	-	-	CNS:SF-268	2	1.12202	0.05	3.00902	27.6694	24.6604	26.1649	26.1649	2.1277	4.52711	26.9172	25.4126	1.50451	-	-	0.01	100	10000	99.99	7.04858	45.2812
641056	-	-	-	CNS:SF-295	2	1.76198	0.246	16.5936	38.3707	21.7771	30.0739	30.0739	11.7335	137.674	34.2223	25.9255	8.29681	-	-	0.01	100	10000	99.99	-75.3454	135.493
641056	-	-	-	CNS:SF-539	2	1.08643	0.036	1.78913	22.4905	20.7014	21.596	21.596	1.26511	1.6005	22.0433	21.1487	0.894566	-	-	0.01	100	10000	99.99	10.2296	32.9623
641056	-	-	-	CNS:SNB-19	2	1.64437	0.216	12.8569	32.8095	19.9526	26.3811	26.3811	9.09121	82.65	29.5953	23.1668	6.42845	-	-	0.01	100	10000	99.99	-55.2988	108.061
641056	-	-	-	CNS:SNB-75	2	1.84927	0.267	17.5406	38.1944	20.6538	29.4241	29.4241	12.4031	153.837	33.8093	25.039	8.77031	-	-	0.01	100	10000	99.99	-82.0115	140.86
641056	-	-	-	CNS:U251	2	1.14288	0.058	2.57612	20.6063	18.0302	19.3182	19.3182	1.82159	3.3182	19.9623	18.6742	1.28806	-	-	0.01	100	10000	99.99	2.95214	35.6843
641056	-	-	-	CO:COLO 205	2	1.77011	0.248	11.9826	27.5423	15.5597	21.551	21.551	8.473	71.7917	24.5466	18.5553	5.99132	-	-	0.01	100	10000	99.99	-54.5747	97.6766
641056	-	-	-	CO:HCC-2998	2	1.2735	0.105	6.87009	31.989	25.1189	28.5539	28.5539	4.85788	23.599	30.2714	26.8364	3.43504	-	-	0.01	100	10000	99.99	-15.0918	72.1996
641056	-	-	-	CO:HCT-116	2	1.52405	0.183	9.44876	27.4789	18.0302	22.7546	22.7546	6.68129	44.6396	25.1168	20.3924	4.72438	-	-	0.01	100	10000	99.99	-37.2734	82.7826
641056	-	-	-	CO:HCT-15	2	1.30017	0.114	3.3835	14.6555	11.272	12.9637	12.9637	2.3925	5.72405	13.8096	12.1179	1.69175	-	-	0.01	100	10000	99.99	-8.53167	34.4591
641056	-	-	-	CO:HT29	2	1.39959	0.146	5.9513	20.8449	14.8936	17.8693	17.8693	4.2082	17.709	19.3571	16.3814	2.97565	-	-	0.01	100	10000	99.99	-19.9393	55.6779
641056	-	-	-	CO:KM12	2	2.02302	0.306	10.4926	20.7491	10.2565	15.5028	15.5028	7.4194	55.0475	18.126	12.8797	5.24631	-	-	0.01	100	10000	99.99	-51.1568	82.1624
641056	-	-	-	CO:SW-620	2	1.29122	0.111	1.12001	4.96592	3.84592	4.40592	4.40592	0.791963	0.627206	4.68592	4.12592	0.560003	-	-	0.01	100	10000	99.99	-2.70947	11.5213
641056	-	-	-	LC:A549/ATCC	2	1.11944	0.049	3.45257	32.3594	28.9068	30.6331	30.6331	2.44133	5.96011	31.4962	29.7699	1.72628	-	-	0.01	100	10000	99.99	8.69892	52.5672
641056	-	-	-	LC:EKVX	2	1.47571	0.169	9.66806	29.9916	20.3236	25.1576	25.1576	6.83635	46.7356	27.5746	22.7406	4.83403	-	-	0.01	100	10000	99.99	-36.2636	86.5788
641056	-	-	-	LC:HOP-62	2	3.45939	0.539	66.0432	92.8966	26.8534	59.875	59.875	46.6996	2180.85	76.3858	43.3642	33.0216	-	-	0.01	100	10000	99.99	-359.697	479.447
641056	-	-	-	LC:NCI-H23	2	1.49968	0.176	7.34	22.0293	14.6893	18.3593	18.3593	5.19017	26.9378	20.1943	16.5243	3.67	-	-	0.01	100	10000	99.99	-28.2718	64.9903
641056	-	-	-	LC:NCI-H322M	2	1.77828	0.25	43.7659	100	56.2341	78.1171	78.1171	30.9471	957.726	89.0585	67.1756	21.8829	-	-	0.01	100	10000	99.99	-199.927	356.162
641056	-	-	-	LC:NCI-H460	2	1	0	0	10	10	10	10	0	0	10	10	0	-	-	0.01	10	1000	9.99	10	10
641056	-	-	-	LE:CCRF-CEM	2	1.26765	0.103	0.669222	3.16957	2.50035	2.83496	2.83496	0.473211	0.223929	3.00226	2.66765	0.334611	-	-	0.01	100	10000	99.99	-1.41661	7.08652
641056	-	-	-	LE:HL-60(TB)	2	1.00693	0.003	0.0233259	3.38844	3.36512	3.37678	3.37678	0.0164939	0.000272048	3.38261	3.37095	0.0116629	-	-	0.01	100	10000	99.99	3.22859	3.52497
641056	-	-	-	LE:K-562	2	1.39316	0.144	1.01992	3.6141	2.59418	3.10414	3.10414	0.721192	0.520118	3.35912	2.84916	0.50996	-	-	0.01	100	10000	99.99	-3.37541	9.58369
641056	-	-	-	LE:MOLT-4	2	1.96789	0.294	3.11046	6.32412	3.21366	4.76889	4.76889	2.19943	4.83747	5.5465	3.99128	1.55523	-	-	0.01	100	10000	99.99	-14.9918	24.5296
641056	-	-	-	LE:RPMI-8226	2	2.11349	0.325	4.84938	9.2045	4.35512	6.77981	6.77981	3.42903	11.7582	7.99215	5.56746	2.42469	-	-	0.01	100	10000	99.99	-24.0283	37.5879
641056	-	-	-	ME:LOX IMVI	2	1.15611	0.063	2.53768	18.7932	16.2555	17.5243	17.5243	1.79441	3.21991	18.1587	16.8899	1.26884	-	-	0.01	100	10000	99.99	1.40244	33.6462
641056	-	-	-	ME:M14	2	1.1246	0.051	1.90781	17.2187	15.3109	16.2648	16.2648	1.34903	1.81987	16.7417	15.7878	0.953906	-	-	0.01	100	10000	99.99	4.14446	28.3851
641056	-	-	-	ME:MALME-3M	2	2.40991	0.382	13.0975	22.3872	9.28966	15.8384	15.8384	9.26136	85.7729	19.1128	12.5641	6.54877	-	-	0.01	100	10000	99.99	-67.3703	99.0472
641056	-	-	-	ME:SK-MEL-2	2	1.18577	0.074	3.0337	19.3642	16.3305	17.8474	17.8474	2.14515	4.60167	18.6058	17.0889	1.51685	-	-	0.01	100	10000	99.99	-1.42573	37.1205
641056	-	-	-	ME:SK-MEL-28	2	1.40281	0.147	5.38399	18.7499	13.366	16.058	16.058	3.80706	14.4937	17.4039	14.712	2.69199	-	-	0.01	100	10000	99.99	-18.1465	50.2624
641056	-	-	-	ME:SK-MEL-5	2	1.21339	0.084	2.93881	16.7109	13.7721	15.2415	15.2415	2.07805	4.31831	15.9762	14.5068	1.46941	-	-	0.01	100	10000	99.99	-3.42877	33.9118
641056	-	-	-	ME:UACC-257	2	1.33968	0.127	5.01263	19.7697	14.7571	17.2634	17.2634	3.54447	12.5632	18.5165	16.0102	2.50632	-	-	0.01	100	10000	99.99	-14.5819	49.1086
641056	-	-	-	ME:UACC-62	2	1.14025	0.057	2.11788	17.2187	15.1008	16.1597	16.1597	1.49757	2.24272	16.6892	15.6303	1.05894	-	-	0.01	100	10000	99.99	2.70483	29.6147
641056	-	-	-	OV:IGROV1	2	1.15878	0.064	3.56278	26.0016	22.4388	24.2202	24.2202	2.51926	6.34669	25.1109	23.3295	1.78139	-	-	0.01	100	10000	99.99	1.58589	46.8545
641056	-	-	-	OV:OVCAR-3	2	1.74985	0.243	16.3671	38.1944	21.8273	30.0109	30.0109	11.5733	133.941	34.1026	25.9191	8.18356	-	-	0.01	100	10000	99.99	-73.9695	133.991
641056	-	-	-	OV:OVCAR-4	2	1.39959	0.146	8.88406	31.1172	22.2331	26.6751	26.6751	6.28198	39.4633	28.8961	24.4541	4.44203	-	-	0.01	100	10000	99.99	-29.7653	83.1156
641056	-	-	-	OV:OVCAR-5	2	2.24905	0.352	27.7065	49.8884	22.182	36.0352	36.0352	19.5914	383.825	42.9618	29.1086	13.8532	-	-	0.01	100	10000	99.99	-139.984	212.055
641056	-	-	-	OV:OVCAR-8	2	5.78096	0.762	28.8081	34.8337	6.0256	20.4297	20.4297	20.3704	414.954	27.6317	13.2276	14.4041	-	-	0.01	100	10000	99.99	-162.588	203.448
641056	-	-	-	OV:SK-OV-3	2	1.07399	0.031	2.4164	35.0752	32.6588	33.867	33.867	1.70866	2.9195	34.4711	33.2629	1.2082	-	-	0.01	100	10000	99.99	18.5156	49.2184
641056	-	-	-	RE:786-0	2	1.08143	0.034	1.47505	19.5884	18.1134	18.8509	18.8509	1.04301	1.08788	19.2197	18.4822	0.737523	-	-	0.01	100	10000	99.99	9.47996	28.2219
641056	-	-	-	RE:A498	2	1.39316	0.144	9.58442	33.9625	24.3781	29.1703	29.1703	6.77721	45.9305	31.5664	26.7742	4.79221	-	-	0.01	100	10000	99.99	-31.7195	90.0601
641056	-	-	-	RE:CAKI-1	2	2.54097	0.405	22.8452	37.6704	14.8252	26.2478	26.2478	16.154	260.952	31.9591	20.5365	11.4226	-	-	0.01	100	10000	99.99	-118.888	171.383
641056	-	-	-	RE:TK-10	2	1.44212	0.159	10.1283	33.037	22.9087	27.9728	27.9728	7.16177	51.291	30.5049	25.4407	5.06414	-	-	0.01	100	10000	99.99	-36.3721	92.3178
641066	perillol	-	-	CNS:SF-268	2	8.41395	0.925	74.1395	84.1395	10	47.0698	47.0698	52.4246	2748.33	65.6046	28.5349	37.0698	-	-	0.001	5011.87	5.01187e+06	5011.87	-423.939	518.078
641066	perillol	-	-	CNS:SF-295	2	26.6073	1.425	256.073	266.073	10	138.036	138.036	181.071	32786.6	202.054	74.0181	128.036	-	-	0.001	5011.87	5.01187e+06	5011.87	-1488.79	1764.86
641066	perillol	-	-	CNS:SF-539	2	50.1187	1.7	491.187	501.187	10	255.594	255.594	347.322	120632	378.39	132.797	245.594	-	-	0.001	5011.87	5.01187e+06	5011.87	-2864.92	3376.11
641066	perillol	-	-	CNS:SNB-19	2	34.7536	1.541	337.536	347.536	10	178.768	178.768	238.674	56965.3	263.152	94.384	168.768	-	-	0.001	5011.87	5.01187e+06	5011.87	-1965.6	2323.14
641066	perillol	-	-	CNS:SNB-75	2	5.59758	0.748	45.9758	55.9758	10	32.9879	32.9879	32.5098	1056.89	44.4818	21.4939	22.9879	-	-	0.001	5011.87	5.01187e+06	5011.87	-259.096	325.072
641066	perillol	-	-	CNS:U251	2	12.4738	1.096	114.738	124.738	10	67.3692	67.3692	81.1323	6582.44	96.0538	38.6846	57.3692	-	-	0.001	5011.87	5.01187e+06	5011.87	-661.564	796.302
641066	perillol	-	-	CO:COLO 205	2	19.8609	1.298	188.609	198.609	10	104.305	104.305	133.367	17786.8	151.457	57.1524	94.3047	-	-	0.001	5011.87	5.01187e+06	5011.87	-1093.93	1302.54
641066	perillol	-	-	CO:HCC-2998	2	75.3356	1.877	743.356	753.356	10	381.678	381.678	525.632	276289	567.517	195.839	371.678	-	-	0.001	5011.87	5.01187e+06	5011.87	-4340.86	5104.22
641066	perillol	-	-	CO:HCT-116	2	9.61612	0.983	86.1612	96.1612	10	53.0806	53.0806	60.9252	3711.88	74.6209	31.5403	43.0806	-	-	0.001	5011.87	5.01187e+06	5011.87	-494.302	600.463
641066	perillol	-	-	CO:HCT-15	2	16.6725	1.222	156.725	166.725	10	88.3624	88.3624	110.821	12281.3	127.544	49.1812	78.3624	-	-	0.001	5011.87	5.01187e+06	5011.87	-907.31	1084.03
641066	perillol	-	-	CO:HT29	2	13.5831	1.133	125.831	135.831	10	72.9157	72.9157	88.9762	7916.76	104.374	41.4578	62.9157	-	-	0.001	5011.87	5.01187e+06	5011.87	-726.491	872.322
641066	perillol	-	-	CO:KM12	2	31.55	1.499	305.5	315.5	10	162.75	162.75	216.021	46665.3	239.125	86.3751	152.75	-	-	0.001	5011.87	5.01187e+06	5011.87	-1778.09	2103.59
641066	perillol	-	-	LC:A549/ATCC	2	12.6183	1.101	116.183	126.183	10	68.0914	68.0914	82.1536	6749.22	97.1371	39.0457	58.0914	-	-	0.001	5011.87	5.01187e+06	5011.87	-670.018	806.2
641066	perillol	-	-	LC:EKVX	2	61.6595	1.79	606.595	616.595	10	313.298	313.298	428.927	183979	464.946	161.649	303.298	-	-	0.001	5011.87	5.01187e+06	5011.87	-3540.4	4167
641066	perillol	-	-	LC:HOP-62	2	18.4077	1.265	174.077	184.077	10	97.0386	97.0386	123.091	15151.4	140.558	53.5193	87.0386	-	-	0.001	5011.87	5.01187e+06	5011.87	-1008.87	1202.95
641066	perillol	-	-	LC:HOP-92	2	11.749	1.07	107.49	117.49	10	63.7449	63.7449	76.0067	5777.02	90.6173	36.8724	53.7449	-	-	0.001	5011.87	5.01187e+06	5011.87	-619.138	746.627
641066	perillol	-	-	LC:NCI-H226	2	25.0611	1.399	240.611	250.611	10	130.305	130.305	170.138	28946.8	190.458	70.1527	120.305	-	-	0.001	5011.87	5.01187e+06	5011.87	-1398.3	1658.91
641066	perillol	-	-	LC:NCI-H23	2	46.4515	1.667	454.515	464.515	10	237.258	237.258	321.391	103292	350.886	123.629	227.258	-	-	0.001	5011.87	5.01187e+06	5011.87	-2650.28	3124.79
641066	perillol	-	-	LC:NCI-H322M	2	29.2415	1.466	282.415	292.415	10	151.208	151.208	199.698	39879.2	221.811	80.6038	141.208	-	-	0.001	5011.87	5.01187e+06	5011.87	-1642.98	1945.39
641066	perillol	-	-	LC:NCI-H460	2	45.3942	1.657	443.942	453.942	10	231.971	231.971	313.914	98542.1	342.956	120.985	221.971	-	-	0.001	5011.87	5.01187e+06	5011.87	-2588.39	3052.33
641066	perillol	-	-	LC:NCI-H522	2	34.435	1.537	334.35	344.35	10	177.175	177.175	236.421	55894.9	260.762	93.5875	167.175	-	-	0.001	5011.87	5.01187e+06	5011.87	-1946.95	2301.3
641066	perillol	-	-	LE:CCRF-CEM	2	10.1158	1.005	91.1579	101.158	10	55.579	55.579	64.4584	4154.89	78.3685	32.7895	45.579	-	-	0.001	5011.87	5.01187e+06	5011.87	-523.547	634.705
641066	perillol	-	-	LE:HL-60(TB)	2	5.01187	0.7	40.1187	50.1187	10	30.0594	30.0594	28.3682	804.756	40.089	20.0297	20.0594	-	-	0.001	5011.87	5.01187e+06	5011.87	-224.815	284.934
641066	perillol	-	-	LE:K-562	2	3.04789	0.484	20.4789	30.4789	10	20.2395	20.2395	14.4808	209.694	25.3592	15.1197	10.2395	-	-	0.001	5011.87	5.01187e+06	5011.87	-109.863	150.342
641066	perillol	-	-	LE:MOLT-4	2	7.2277	0.859	62.277	72.277	10	41.1385	41.1385	44.0365	1939.21	56.7077	25.5692	31.1385	-	-	0.001	5011.87	5.01187e+06	5011.87	-354.507	436.784
641066	perillol	-	-	LE:SR	2	15.1705	1.181	141.705	151.705	10	80.8525	80.8525	100.201	10040.2	116.279	45.4263	70.8525	-	-	0.001	5011.87	5.01187e+06	5011.87	-819.4	981.105
641066	perillol	-	-	ME:LOX IMVI	2	19.4984	1.29	184.984	194.984	10	102.492	102.492	130.804	17109.6	148.738	56.2461	92.4922	-	-	0.001	5011.87	5.01187e+06	5011.87	-1072.71	1277.7
641066	perillol	-	-	ME:M14	2	70.9578	1.851	699.578	709.578	10	359.789	359.789	494.676	244705	534.683	184.894	349.789	-	-	0.001	5011.87	5.01187e+06	5011.87	-4084.63	4804.21
641066	perillol	-	-	ME:MALME-3M	2	32.434	1.511	314.34	324.34	10	167.17	167.17	222.272	49404.7	245.755	88.5849	157.17	-	-	0.001	5011.87	5.01187e+06	5011.87	-1829.83	2164.17
641066	perillol	-	-	ME:SK-MEL-2	2	12.1899	1.086	111.899	121.899	10	65.9495	65.9495	79.1245	6260.69	93.9242	37.9747	55.9495	-	-	0.001	5011.87	5.01187e+06	5011.87	-644.945	776.844
641066	perillol	-	-	ME:SK-MEL-28	2	20.0909	1.303	190.909	200.909	10	105.455	105.455	134.993	18223.2	153.182	57.7273	95.4546	-	-	0.001	5011.87	5.01187e+06	5011.87	-1107.39	1318.3
641066	perillol	-	-	ME:SK-MEL-5	2	11.0408	1.043	100.408	110.408	10	60.2039	60.2039	70.9991	5040.87	85.3059	35.102	50.2039	-	-	0.001	5011.87	5.01187e+06	5011.87	-577.687	698.095
641066	perillol	-	-	ME:UACC-257	2	53.3335	1.727	523.335	533.335	10	271.667	271.667	370.054	136940	402.501	140.834	261.667	-	-	0.001	5011.87	5.01187e+06	5011.87	-3053.08	3596.41
641066	perillol	-	-	ME:UACC-62	2	23.5505	1.372	225.505	235.505	10	122.752	122.752	159.456	25426.2	179.129	66.3762	112.752	-	-	0.001	5011.87	5.01187e+06	5011.87	-1309.88	1555.39
641066	perillol	-	-	OV:IGROV1	2	57.4116	1.759	564.116	574.116	10	292.058	292.058	398.891	159114	433.087	151.029	282.058	-	-	0.001	5011.87	5.01187e+06	5011.87	-3291.77	3875.89
641066	perillol	-	-	OV:OVCAR-3	2	14.9624	1.175	139.624	149.624	10	79.8118	79.8118	98.7288	9747.37	114.718	44.9059	69.8118	-	-	0.001	5011.87	5.01187e+06	5011.87	-807.217	966.84
641066	perillol	-	-	OV:OVCAR-4	2	51.5229	1.712	505.229	515.229	10	262.614	262.614	357.251	127628	388.921	136.307	252.614	-	-	0.001	5011.87	5.01187e+06	5011.87	-2947.1	3472.33
641066	perillol	-	-	OV:OVCAR-5	2	16.9434	1.229	159.434	169.434	10	89.7169	89.7169	112.737	12709.6	129.575	49.8584	79.7169	-	-	0.001	5011.87	5.01187e+06	5011.87	-923.166	1102.6
641066	perillol	-	-	OV:OVCAR-8	2	14.5211	1.162	135.211	145.211	10	77.6056	77.6056	95.6087	9141.03	111.408	43.8028	67.6056	-	-	0.001	5011.87	5.01187e+06	5011.87	-781.391	936.602
641066	perillol	-	-	OV:SK-OV-3	2	74.817	1.874	738.17	748.17	10	379.085	379.085	521.965	272447	563.627	194.542	369.085	-	-	0.001	5011.87	5.01187e+06	5011.87	-4310.51	5068.68
641066	perillol	-	-	RE:786-0	2	19.4984	1.29	184.984	194.984	10	102.492	102.492	130.804	17109.6	148.738	56.2461	92.4922	-	-	0.001	5011.87	5.01187e+06	5011.87	-1072.71	1277.7
641066	perillol	-	-	RE:A498	2	54.8277	1.739	538.277	548.277	10	279.138	279.138	380.619	144871	413.708	144.569	269.138	-	-	0.001	5011.87	5.01187e+06	5011.87	-3140.54	3698.81
641066	perillol	-	-	RE:ACHN	2	12.0504	1.081	110.504	120.504	10	65.2518	65.2518	78.1378	6105.52	92.8777	37.6259	55.2518	-	-	0.001	5011.87	5.01187e+06	5011.87	-636.778	767.281
641066	perillol	-	-	RE:RXF 393	2	9.37562	0.972	83.7562	93.7562	10	51.8781	51.8781	59.2246	3507.55	72.8172	30.9391	41.8781	-	-	0.001	5011.87	5.01187e+06	5011.87	-480.225	583.981
641066	perillol	-	-	RE:SN12C	2	55.4626	1.744	544.626	554.626	10	282.313	282.313	385.109	148309	418.469	146.156	272.313	-	-	0.001	5011.87	5.01187e+06	5011.87	-3177.69	3742.32
641066	perillol	-	-	RE:TK-10	2	32.434	1.511	314.34	324.34	10	167.17	167.17	222.272	49404.7	245.755	88.5849	157.17	-	-	0.001	5011.87	5.01187e+06	5011.87	-1829.83	2164.17
641066	perillol	-	-	RE:UO-31	2	41.0204	1.613	400.204	410.204	10	210.102	210.102	282.987	80081.7	310.153	110.051	200.102	-	-	0.001	5011.87	5.01187e+06	5011.87	-2332.39	2752.6
641106	-	-	-	CNS:SF-268	2	5.95662	0.775	83.212	100	16.788	58.394	58.394	58.8397	3462.12	79.197	37.591	41.606	-	-	0.01	100	10000	99.99	-470.252	587.04
641106	-	-	-	CNS:SF-295	3	6.88652	0.838	85.4789	100	14.5211	43.8345	16.9824	48.6563	2367.44	58.4912	15.7518	42.7394	1.72707	-	0.01	100	10000	99.99	-77.0358	164.705
641106	-	-	-	CNS:SF-539	3	28.5759	1.456	96.5005	100	3.49945	37.8255	9.977	53.942	2909.74	54.9885	6.73823	48.2503	1.70399	-	0.01	100	10000	99.99	-96.1754	171.826
641106	-	-	-	CNS:SNB-19	3	6.60693	0.82	84.8644	100	15.1356	44.1181	17.2187	48.4064	2343.17	58.6093	16.1771	42.4322	1.72844	-	0.01	100	10000	99.99	-76.1313	164.367
641106	-	-	-	CNS:SNB-75	2	1.42889	0.155	5.02748	16.7494	11.722	14.2357	14.2357	3.55496	12.6378	15.4926	12.9788	2.51374	-	-	0.01	100	10000	99.99	-17.7039	46.1752
641106	-	-	-	CNS:U251	3	17.8649	1.252	94.4024	100	5.59758	40.9652	17.2982	51.4592	2648.05	58.6491	11.4479	47.2012	1.63185	-	0.01	100	10000	99.99	-86.868	168.798
641106	-	-	-	CO:COLO 205	3	63.6796	1.804	98.4296	100	1.57036	34.419	1.68655	56.7949	3225.66	50.8433	1.62846	49.2148	1.73204	-	0.01	100	10000	99.99	-106.669	175.507
641106	-	-	-	CO:HCC-2998	3	29.9916	1.477	96.6657	100	3.33426	39.1641	14.1579	52.9627	2805.05	57.079	8.7461	48.3329	1.65102	-	0.01	100	10000	99.99	-92.404	170.732
641106	-	-	-	CO:HCT-116	3	63.387	1.802	98.4224	100	1.57761	34.8917	3.09742	56.3906	3179.9	51.5487	2.33752	49.2112	1.73064	-	0.01	100	10000	99.99	-105.192	174.975
641106	-	-	-	CO:HCT-15	3	59.4292	1.774	98.3173	100	1.68267	34.7412	2.54097	56.5174	3194.22	51.2705	2.11182	49.1587	1.7316	-	0.01	100	10000	99.99	-105.657	175.14
641106	-	-	-	CO:HT29	3	22.6464	1.355	95.5843	100	4.4157	37.7151	8.72971	53.9834	2914.21	54.3649	6.57271	47.7921	1.71962	-	0.01	100	10000	99.99	-96.3885	171.819
641106	-	-	-	CO:KM12	3	15.8489	1.2	93.6904	100	6.30957	39.8918	13.366	52.1746	2722.19	56.683	9.83776	46.8452	1.69648	-	0.01	100	10000	99.99	-89.7185	169.502
641106	-	-	-	CO:SW-620	3	72.778	1.862	98.626	100	1.37404	34.7865	2.98538	56.4823	3190.25	51.4927	2.17971	49.313	1.73047	-	0.01	100	10000	99.99	-105.525	175.098
641106	-	-	-	LC:A549/ATCC	3	7.8886	0.897	87.3235	100	12.6765	45.8742	24.9459	47.2741	2234.84	62.473	18.8112	43.6617	1.60172	-	0.01	100	10000	99.99	-71.5625	163.311
641106	-	-	-	LC:EKVX	3	26.5461	1.424	96.233	100	3.76704	39.7162	15.3815	52.5293	2759.33	57.6908	9.57429	48.1165	1.63728	-	0.01	100	10000	99.99	-90.7752	170.208
641106	-	-	-	LC:HOP-62	3	5.98412	0.777	83.2891	100	16.7109	44.8861	17.9473	47.7341	2278.54	58.9737	17.3291	41.6445	1.73074	-	0.01	100	10000	99.99	-73.6932	163.465
641106	-	-	-	LC:NCI-H23	3	27.3527	1.437	96.3441	100	3.65595	38.388	11.508	53.5018	2862.44	55.754	7.58198	48.172	1.69017	-	0.01	100	10000	99.99	-94.5193	171.295
641106	-	-	-	LC:NCI-H322M	2	6.18016	0.791	83.8192	100	16.1808	58.0904	58.0904	59.2691	3512.83	79.0452	37.1356	41.9096	-	-	0.01	100	10000	99.99	-474.413	590.594
641106	-	-	-	LC:NCI-H460	2	3.64754	0.562	26.4754	36.4754	10	23.2377	23.2377	18.7209	350.473	29.8565	16.6188	13.2377	-	-	0.01	100	10000	99.99	-144.96	191.436
641106	-	-	-	LC:NCI-H522	3	86.6962	1.938	98.8465	100	1.15345	34.2019	1.45211	56.9831	3247.07	50.7261	1.30278	49.4233	1.732	-	0.01	100	10000	99.99	-107.353	175.757
641106	-	-	-	LE:CCRF-CEM	3	84.3335	1.926	98.8142	100	1.18577	34.4663	2.21309	56.7562	3221.26	51.1065	1.69943	49.4071	1.73141	-	0.01	100	10000	99.99	-106.525	175.458
641106	-	-	-	LE:HL-60(TB)	3	27.7332	1.443	44.9833	46.6659	1.68267	16.7158	1.79887	25.9376	672.76	24.2324	1.74077	22.4916	1.73201	-	0.01	100	10000	99.99	-47.7175	81.1492
641106	-	-	-	LE:K-562	3	58.2103	1.765	98.2821	100	1.71791	34.8829	2.93089	56.3963	3180.54	51.4654	2.3244	49.141	1.73115	-	0.01	100	10000	99.99	-105.215	174.981
641106	-	-	-	LE:MOLT-4	3	63.6796	1.804	98.4296	100	1.57036	34.581	2.1727	56.6553	3209.82	51.0864	1.87153	49.2148	1.73183	-	0.01	100	10000	99.99	-106.16	175.322
641106	-	-	-	LE:RPMI-8226	2	53.7032	1.73	98.1379	100	1.86209	50.931	50.931	69.394	4815.52	75.4655	26.3966	49.069	-	-	0.01	100	10000	99.99	-572.539	674.401
641106	-	-	-	LE:SR	2	26.6073	1.425	96.2416	100	3.75837	51.8792	51.8792	68.0531	4631.23	75.9396	27.8188	48.1208	-	-	0.01	100	10000	99.99	-559.544	663.302
641106	-	-	-	ME:LOX IMVI	3	70.7946	1.85	98.5875	100	1.41254	39.2728	16.4059	53.1229	2822.04	58.2029	8.90922	49.2937	1.57812	-	0.01	100	10000	99.99	-92.6933	171.239
641106	-	-	-	ME:M14	3	35.8922	1.555	97.2139	100	2.78612	35.3786	3.34965	55.9645	3132.02	51.6748	3.06789	48.6069	1.73185	-	0.01	100	10000	99.99	-103.646	174.404
641106	-	-	-	ME:MALME-3M	3	13.4896	1.13	22.623	24.4343	1.81134	9.48795	2.2182	12.9455	167.587	13.3263	2.01477	11.3115	1.73013	-	0.01	100	10000	99.99	-22.6709	41.6468
641106	-	-	-	ME:SK-MEL-2	2	6.65273	0.823	14.698	17.2982	2.60016	9.94916	9.94916	10.3931	108.016	13.6237	6.27466	7.349	-	-	0.01	100	10000	99.99	-83.4273	103.326
641106	-	-	-	ME:SK-MEL-28	3	34.8337	1.542	97.1292	100	2.87078	38.4578	12.5026	53.5143	2863.78	56.2513	7.68669	48.5646	1.66914	-	0.01	100	10000	99.99	-94.4805	171.396
641106	-	-	-	ME:SK-MEL-5	3	41.6869	1.62	97.6012	100	2.39883	37.7711	10.9144	54.0598	2922.46	55.4572	6.65662	48.8006	1.68383	-	0.01	100	10000	99.99	-96.5223	172.064
641106	-	-	-	ME:UACC-257	3	37.4111	1.573	97.327	100	2.67301	40.318	18.281	52.272	2732.36	59.1405	10.477	48.6635	1.55994	-	0.01	100	10000	99.99	-89.5342	170.17
641106	-	-	-	ME:UACC-62	3	16.5196	1.218	93.9466	100	6.05341	38.2543	8.70964	53.4898	2861.16	54.3548	7.38152	46.9733	1.72725	-	0.01	100	10000	99.99	-94.6231	171.132
641106	-	-	-	OV:IGROV1	3	6.99842	0.845	85.7111	100	14.2889	44.3751	18.8365	48.2262	2325.76	59.4182	16.5627	42.8555	1.71474	-	0.01	100	10000	99.99	-75.4266	164.177
641106	-	-	-	OV:OVCAR-3	3	39.9945	1.602	97.4997	100	2.50035	35.5436	4.13048	55.8268	3116.63	52.0652	3.31541	48.7498	1.73039	-	0.01	100	10000	99.99	-103.139	174.227
641106	-	-	-	OV:OVCAR-4	2	1.00231	0.001	0.0129335	5.62341	5.61048	5.61695	5.61695	0.00914536	8.36376e-05	5.62018	5.61371	0.00646675	-	-	0.01	100	10000	99.99	5.53478	5.69911
641106	-	-	-	OV:OVCAR-5	3	21.677	1.336	95.3868	100	4.61318	40.895	18.0717	51.6269	2665.34	59.0359	11.3425	47.6934	1.60057	-	0.01	100	10000	99.99	-87.3548	169.145
641106	-	-	-	OV:OVCAR-8	3	50.4661	1.703	98.0185	100	1.98153	34.761	2.30144	56.4989	3192.12	51.1507	2.14148	49.0092	1.73199	-	0.01	100	10000	99.99	-105.592	175.113
641106	-	-	-	OV:SK-OV-3	3	5.7544	0.76	82.622	100	17.378	46.7798	22.9615	46.1745	2132.08	61.4807	20.1697	41.311	1.7036	-	0.01	100	10000	99.99	-67.9252	161.485
641106	-	-	-	RE:786-0	3	18.9671	1.278	28.1499	29.7167	1.56675	11.5836	3.46737	15.7324	247.509	16.592	2.51706	14.075	1.70366	-	0.01	100	10000	99.99	-27.4983	50.6655
641106	-	-	-	RE:A498	3	6.29506	0.799	84.1145	100	15.8855	44.0971	16.4059	48.414	2343.92	58.2029	16.1457	42.0573	1.73183	-	0.01	100	10000	99.99	-76.1713	164.366
641106	-	-	-	RE:ACHN	2	28.2488	1.451	96.46	100	3.53997	51.77	51.77	68.2075	4652.27	75.885	27.655	48.23	-	-	0.01	100	10000	99.99	-561.041	664.581
641106	-	-	-	RE:CAKI-1	2	1.19124	0.076	0.390466	2.4322	2.04174	2.23697	2.23697	0.276101	0.0762319	2.33459	2.13935	0.195233	-	-	0.01	100	10000	99.99	-0.24366	4.7176
641106	-	-	-	RE:SN12C	2	5.34564	0.728	11.6695	14.3549	2.68534	8.52012	8.52012	8.25162	68.0892	11.4375	5.60273	5.83477	-	-	0.01	100	10000	99.99	-65.6165	82.6568
641106	-	-	-	RE:TK-10	3	50.0035	1.699	98.0001	100	1.99986	35.1088	3.3266	56.2013	3158.59	51.6633	2.66323	49.0001	1.73096	-	0.01	100	10000	99.99	-104.505	174.722
641106	-	-	-	RE:UO-31	3	27.227	1.435	49.0624	50.9331	1.87068	22.3642	14.2889	25.5086	650.688	32.611	8.07981	24.5312	1.28181	-	0.01	100	10000	99.99	-41.0033	85.7318
641108	-	-	-	CNS:SF-268	2	10	1	45.0031	50.0035	5.00035	27.5019	27.5019	31.822	1012.64	38.7527	16.2511	22.5016	-	-	0.00501187	50.1187	10000	50.1137	-258.403	313.407
641108	-	-	-	CNS:SF-295	2	10	1	45.0031	50.0035	5.00035	27.5019	27.5019	31.822	1012.64	38.7527	16.2511	22.5016	-	-	0.00501187	50.1187	10000	50.1137	-258.403	313.407
641108	-	-	-	CNS:SF-539	2	10	1	45.0031	50.0035	5.00035	27.5019	27.5019	31.822	1012.64	38.7527	16.2511	22.5016	-	-	0.00501187	50.1187	10000	50.1137	-258.403	313.407
641108	-	-	-	CNS:SNB-19	2	10	1	45.0031	50.0035	5.00035	27.5019	27.5019	31.822	1012.64	38.7527	16.2511	22.5016	-	-	0.00501187	50.1187	10000	50.1137	-258.403	313.407
641108	-	-	-	CNS:SNB-75	2	10	1	45.0031	50.0035	5.00035	27.5019	27.5019	31.822	1012.64	38.7527	16.2511	22.5016	-	-	0.00501187	50.1187	10000	50.1137	-258.403	313.407
641108	-	-	-	CNS:U251	2	10	1	45.0031	50.0035	5.00035	27.5019	27.5019	31.822	1012.64	38.7527	16.2511	22.5016	-	-	0.00501187	50.1187	10000	50.1137	-258.403	313.407
641108	-	-	-	CO:COLO 205	2	10	1	45.0031	50.0035	5.00035	27.5019	27.5019	31.822	1012.64	38.7527	16.2511	22.5016	-	-	0.00501187	50.1187	10000	50.1137	-258.403	313.407
641108	-	-	-	CO:HCC-2998	2	10	1	45.0031	50.0035	5.00035	27.5019	27.5019	31.822	1012.64	38.7527	16.2511	22.5016	-	-	0.00501187	50.1187	10000	50.1137	-258.403	313.407
641108	-	-	-	CO:HCT-15	2	10	1	45.0031	50.0035	5.00035	27.5019	27.5019	31.822	1012.64	38.7527	16.2511	22.5016	-	-	0.00501187	50.1187	10000	50.1137	-258.403	313.407
641108	-	-	-	CO:HT29	2	9.54993	0.98	42.7526	47.7529	5.00035	26.3766	26.3766	30.2306	913.892	37.0648	15.6885	21.3763	-	-	0.00501187	50.1187	10000	50.1137	-245.231	297.984
641108	-	-	-	CO:KM12	2	10	1	45.0031	50.0035	5.00035	27.5019	27.5019	31.822	1012.64	38.7527	16.2511	22.5016	-	-	0.00501187	50.1187	10000	50.1137	-258.403	313.407
641108	-	-	-	CO:SW-620	2	10	1	45.0031	50.0035	5.00035	27.5019	27.5019	31.822	1012.64	38.7527	16.2511	22.5016	-	-	0.00501187	50.1187	10000	50.1137	-258.403	313.407
641108	-	-	-	LC:A549/ATCC	2	10	1	45.0031	50.0035	5.00035	27.5019	27.5019	31.822	1012.64	38.7527	16.2511	22.5016	-	-	0.00501187	50.1187	10000	50.1137	-258.403	313.407
641108	-	-	-	LC:EKVX	2	10	1	45.0031	50.0035	5.00035	27.5019	27.5019	31.822	1012.64	38.7527	16.2511	22.5016	-	-	0.00501187	50.1187	10000	50.1137	-258.403	313.407
641108	-	-	-	LC:HOP-62	2	10	1	45.0031	50.0035	5.00035	27.5019	27.5019	31.822	1012.64	38.7527	16.2511	22.5016	-	-	0.00501187	50.1187	10000	50.1137	-258.403	313.407
641108	-	-	-	LC:HOP-92	2	10	1	45.0031	50.0035	5.00035	27.5019	27.5019	31.822	1012.64	38.7527	16.2511	22.5016	-	-	0.00501187	50.1187	10000	50.1137	-258.403	313.407
641108	-	-	-	LC:NCI-H226	2	10	1	45.0031	50.0035	5.00035	27.5019	27.5019	31.822	1012.64	38.7527	16.2511	22.5016	-	-	0.00501187	50.1187	10000	50.1137	-258.403	313.407
641108	-	-	-	LC:NCI-H23	2	10	1	45.0031	50.0035	5.00035	27.5019	27.5019	31.822	1012.64	38.7527	16.2511	22.5016	-	-	0.00501187	50.1187	10000	50.1137	-258.403	313.407
641108	-	-	-	LC:NCI-H322M	2	10	1	45.0031	50.0035	5.00035	27.5019	27.5019	31.822	1012.64	38.7527	16.2511	22.5016	-	-	0.00501187	50.1187	10000	50.1137	-258.403	313.407
641108	-	-	-	LC:NCI-H460	2	10	1	45.0031	50.0035	5.00035	27.5019	27.5019	31.822	1012.64	38.7527	16.2511	22.5016	-	-	0.00501187	50.1187	10000	50.1137	-258.403	313.407
641108	-	-	-	LC:NCI-H522	2	8.91251	0.95	39.5653	44.5656	5.00035	24.783	24.783	27.9769	782.706	34.6743	14.8917	19.7826	-	-	0.00501187	50.1187	10000	50.1137	-226.575	276.141
641108	-	-	-	LE:CCRF-CEM	2	8.93305	0.951	39.668	44.6684	5.00035	24.8344	24.8344	28.0495	786.776	34.7514	14.9173	19.834	-	-	0.00501187	50.1187	10000	50.1137	-227.177	276.845
641108	-	-	-	LE:HL-60(TB)	2	10	1	45.0031	50.0035	5.00035	27.5019	27.5019	31.822	1012.64	38.7527	16.2511	22.5016	-	-	0.00501187	50.1187	10000	50.1137	-258.403	313.407
641108	-	-	-	LE:K-562	2	10	1	45.0031	50.0035	5.00035	27.5019	27.5019	31.822	1012.64	38.7527	16.2511	22.5016	-	-	0.00501187	50.1187	10000	50.1137	-258.403	313.407
641108	-	-	-	LE:RPMI-8226	2	7.17794	0.856	30.8918	35.8922	5.00035	20.4463	20.4463	21.8438	477.153	28.1692	12.7233	15.4459	-	-	0.00501187	50.1187	10000	50.1137	-175.81	216.702
641108	-	-	-	ME:LOX IMVI	2	4.58142	0.661	17.9083	22.9087	5.00035	13.9545	13.9545	12.6631	160.354	18.4316	9.47743	8.95417	-	-	0.00501187	50.1187	10000	50.1137	-99.8171	127.726
641108	-	-	-	ME:M14	2	10	1	45.0031	50.0035	5.00035	27.5019	27.5019	31.822	1012.64	38.7527	16.2511	22.5016	-	-	0.00501187	50.1187	10000	50.1137	-258.403	313.407
641108	-	-	-	ME:MALME-3M	2	10	1	45.0031	50.0035	5.00035	27.5019	27.5019	31.822	1012.64	38.7527	16.2511	22.5016	-	-	0.00501187	50.1187	10000	50.1137	-258.403	313.407
641108	-	-	-	ME:SK-MEL-2	2	10	1	45.0031	50.0035	5.00035	27.5019	27.5019	31.822	1012.64	38.7527	16.2511	22.5016	-	-	0.00501187	50.1187	10000	50.1137	-258.403	313.407
641108	-	-	-	ME:SK-MEL-28	2	10	1	45.0031	50.0035	5.00035	27.5019	27.5019	31.822	1012.64	38.7527	16.2511	22.5016	-	-	0.00501187	50.1187	10000	50.1137	-258.403	313.407
641108	-	-	-	ME:SK-MEL-5	2	10	1	45.0031	50.0035	5.00035	27.5019	27.5019	31.822	1012.64	38.7527	16.2511	22.5016	-	-	0.00501187	50.1187	10000	50.1137	-258.403	313.407
641108	-	-	-	ME:UACC-257	2	10	1	45.0031	50.0035	5.00035	27.5019	27.5019	31.822	1012.64	38.7527	16.2511	22.5016	-	-	0.00501187	50.1187	10000	50.1137	-258.403	313.407
641108	-	-	-	ME:UACC-62	2	10	1	45.0031	50.0035	5.00035	27.5019	27.5019	31.822	1012.64	38.7527	16.2511	22.5016	-	-	0.00501187	50.1187	10000	50.1137	-258.403	313.407
641108	-	-	-	OV:IGROV1	2	10	1	45.0031	50.0035	5.00035	27.5019	27.5019	31.822	1012.64	38.7527	16.2511	22.5016	-	-	0.00501187	50.1187	10000	50.1137	-258.403	313.407
641108	-	-	-	OV:OVCAR-3	2	10	1	45.0031	50.0035	5.00035	27.5019	27.5019	31.822	1012.64	38.7527	16.2511	22.5016	-	-	0.00501187	50.1187	10000	50.1137	-258.403	313.407
641108	-	-	-	OV:OVCAR-4	2	4.39542	0.643	16.9783	21.9786	5.00035	13.4895	13.4895	12.0054	144.131	17.734	9.24491	8.48913	-	-	0.00501187	50.1187	10000	50.1137	-94.3734	121.352
641108	-	-	-	OV:OVCAR-5	2	10	1	45.0031	50.0035	5.00035	27.5019	27.5019	31.822	1012.64	38.7527	16.2511	22.5016	-	-	0.00501187	50.1187	10000	50.1137	-258.403	313.407
641108	-	-	-	OV:OVCAR-8	2	10	1	45.0031	50.0035	5.00035	27.5019	27.5019	31.822	1012.64	38.7527	16.2511	22.5016	-	-	0.00501187	50.1187	10000	50.1137	-258.403	313.407
641108	-	-	-	OV:SK-OV-3	2	10	1	45.0031	50.0035	5.00035	27.5019	27.5019	31.822	1012.64	38.7527	16.2511	22.5016	-	-	0.00501187	50.1187	10000	50.1137	-258.403	313.407
641108	-	-	-	RE:786-0	2	10	1	45.0031	50.0035	5.00035	27.5019	27.5019	31.822	1012.64	38.7527	16.2511	22.5016	-	-	0.00501187	50.1187	10000	50.1137	-258.403	313.407
641108	-	-	-	RE:A498	2	10	1	45.0031	50.0035	5.00035	27.5019	27.5019	31.822	1012.64	38.7527	16.2511	22.5016	-	-	0.00501187	50.1187	10000	50.1137	-258.403	313.407
641108	-	-	-	RE:SN12C	2	10	1	45.0031	50.0035	5.00035	27.5019	27.5019	31.822	1012.64	38.7527	16.2511	22.5016	-	-	0.00501187	50.1187	10000	50.1137	-258.403	313.407
641108	-	-	-	RE:TK-10	2	10	1	45.0031	50.0035	5.00035	27.5019	27.5019	31.822	1012.64	38.7527	16.2511	22.5016	-	-	0.00501187	50.1187	10000	50.1137	-258.403	313.407
641108	-	-	-	RE:UO-31	2	10	1	45.0031	50.0035	5.00035	27.5019	27.5019	31.822	1012.64	38.7527	16.2511	22.5016	-	-	0.00501187	50.1187	10000	50.1137	-258.403	313.407
641110	-	-	-	CNS:SF-268	2	1	0	0	100	100	100	100	0	0	100	100	0	-	-	0.01	100	10000	99.99	100	100
641110	-	-	-	CNS:SF-295	2	1	0	0	100	100	100	100	0	0	100	100	0	-	-	0.01	100	10000	99.99	100	100
641110	-	-	-	CNS:SF-539	2	3.84592	0.585	73.9984	100	26.0016	63.0008	63.0008	52.3248	2737.88	81.5004	44.5012	36.9992	-	-	0.01	100	10000	99.99	-407.111	533.113
641110	-	-	-	CNS:SNB-19	2	1	0	0	100	100	100	100	0	0	100	100	0	-	-	0.01	100	10000	99.99	100	100
641110	-	-	-	CNS:SNB-75	2	1	0	0	100	100	100	100	0	0	100	100	0	-	-	0.01	100	10000	99.99	100	100
641110	-	-	-	CNS:U251	2	2.13796	0.33	53.2265	100	46.7735	73.3868	73.3868	37.6368	1416.53	86.6934	60.0801	26.6132	-	-	0.01	100	10000	99.99	-264.761	411.535
641110	-	-	-	CO:COLO 205	2	3.35738	0.526	70.2148	100	29.7852	64.8926	64.8926	49.6494	2465.06	82.4463	47.3389	35.1074	-	-	0.01	100	10000	99.99	-381.182	510.967
641110	-	-	-	CO:HCT-116	2	1.3366	0.126	25.183	100	74.817	87.4085	87.4085	17.8071	317.093	93.7042	81.1127	12.5915	-	-	0.01	100	10000	99.99	-72.5794	247.396
641110	-	-	-	CO:HT29	2	1	0	0	100	100	100	100	0	0	100	100	0	-	-	0.01	100	10000	99.99	100	100
641110	-	-	-	CO:KM12	2	1.27057	0.104	21.2954	100	78.7046	89.3523	89.3523	15.0581	226.747	94.6761	84.0284	10.6477	-	-	0.01	100	10000	99.99	-45.9375	224.642
641110	-	-	-	CO:SW-620	2	12.6474	1.102	92.0932	100	7.90679	53.9534	53.9534	65.1197	4240.58	76.9767	30.9301	46.0466	-	-	0.01	100	10000	99.99	-531.115	639.022
641110	-	-	-	LC:A549/ATCC	2	1	0	0	100	100	100	100	0	0	100	100	0	-	-	0.01	100	10000	99.99	100	100
641110	-	-	-	LC:EKVX	2	1	0	0	100	100	100	100	0	0	100	100	0	-	-	0.01	100	10000	99.99	100	100
641110	-	-	-	LC:HOP-62	2	1	0	0	100	100	100	100	0	0	100	100	0	-	-	0.01	100	10000	99.99	100	100
641110	-	-	-	LC:NCI-H226	2	1	0	0	100	100	100	100	0	0	100	100	0	-	-	0.01	100	10000	99.99	100	100
641110	-	-	-	LC:NCI-H23	2	1	0	0	100	100	100	100	0	0	100	100	0	-	-	0.01	100	10000	99.99	100	100
641110	-	-	-	LC:NCI-H322M	2	1	0	0	100	100	100	100	0	0	100	100	0	-	-	0.01	100	10000	99.99	100	100
641110	-	-	-	LC:NCI-H460	2	1.58855	0.201	37.0494	100	62.9506	81.4753	81.4753	26.1979	686.328	90.7377	72.213	18.5247	-	-	0.01	100	10000	99.99	-153.899	316.85
641110	-	-	-	LC:NCI-H522	2	1	0	0	100	100	100	100	0	0	100	100	0	-	-	0.01	100	10000	99.99	100	100
641110	-	-	-	LE:K-562	2	5.7544	0.76	82.622	100	17.378	58.689	58.689	58.4226	3413.2	79.3445	38.0335	41.311	-	-	0.01	100	10000	99.99	-466.209	583.587
641110	-	-	-	LE:MOLT-4	2	1	0	0	100	100	100	100	0	0	100	100	0	-	-	0.01	100	10000	99.99	100	100
641110	-	-	-	LE:RPMI-8226	2	4.36516	0.64	77.0913	100	22.9087	61.4543	61.4543	54.5118	2971.54	80.7272	42.1815	38.5457	-	-	0.01	100	10000	99.99	-428.307	551.216
641110	-	-	-	ME:LOX IMVI	2	4.10204	0.613	75.6219	100	24.3781	62.1891	62.1891	53.4728	2859.34	81.0945	43.2836	37.8109	-	-	0.01	100	10000	99.99	-418.237	542.615
641110	-	-	-	ME:M14	2	1.10662	0.044	9.63505	100	90.3649	95.1825	95.1825	6.81301	46.4171	97.5912	92.7737	4.81753	-	-	0.01	100	10000	99.99	33.971	156.394
641110	-	-	-	ME:MALME-3M	2	1	0	0	100	100	100	100	0	0	100	100	0	-	-	0.01	100	10000	99.99	100	100
641110	-	-	-	ME:SK-MEL-2	2	1	0	0	100	100	100	100	0	0	100	100	0	-	-	0.01	100	10000	99.99	100	100
641110	-	-	-	ME:SK-MEL-28	2	1	0	0	100	100	100	100	0	0	100	100	0	-	-	0.01	100	10000	99.99	100	100
641110	-	-	-	ME:SK-MEL-5	2	1	0	0	100	100	100	100	0	0	100	100	0	-	-	0.01	100	10000	99.99	100	100
641110	-	-	-	ME:UACC-257	2	1	0	0	100	100	100	100	0	0	100	100	0	-	-	0.01	100	10000	99.99	100	100
641110	-	-	-	ME:UACC-62	2	1	0	0	100	100	100	100	0	0	100	100	0	-	-	0.01	100	10000	99.99	100	100
641110	-	-	-	OV:IGROV1	2	1	0	0	100	100	100	100	0	0	100	100	0	-	-	0.01	100	10000	99.99	100	100
641110	-	-	-	OV:OVCAR-3	2	1	0	0	100	100	100	100	0	0	100	100	0	-	-	0.01	100	10000	99.99	100	100
641110	-	-	-	OV:OVCAR-4	2	2.22331	0.347	55.022	100	44.978	72.489	72.489	38.9064	1513.71	86.2445	58.7335	27.511	-	-	0.01	100	10000	99.99	-277.066	422.044
641110	-	-	-	OV:OVCAR-5	2	1	0	0	100	100	100	100	0	0	100	100	0	-	-	0.01	100	10000	99.99	100	100
641110	-	-	-	OV:OVCAR-8	2	1	0	0	100	100	100	100	0	0	100	100	0	-	-	0.01	100	10000	99.99	100	100
641110	-	-	-	OV:SK-OV-3	2	1	0	0	100	100	100	100	0	0	100	100	0	-	-	0.01	100	10000	99.99	100	100
641110	-	-	-	RE:A498	2	1	0	0	100	100	100	100	0	0	100	100	0	-	-	0.01	100	10000	99.99	100	100
641110	-	-	-	RE:ACHN	2	1	0	0	100	100	100	100	0	0	100	100	0	-	-	0.01	100	10000	99.99	100	100
641110	-	-	-	RE:CAKI-1	2	1	0	0	100	100	100	100	0	0	100	100	0	-	-	0.01	100	10000	99.99	100	100
641110	-	-	-	RE:SN12C	2	1	0	0	100	100	100	100	0	0	100	100	0	-	-	0.01	100	10000	99.99	100	100
641110	-	-	-	RE:TK-10	2	1	0	0	100	100	100	100	0	0	100	100	0	-	-	0.01	100	10000	99.99	100	100
641110	-	-	-	RE:UO-31	2	1	0	0	100	100	100	100	0	0	100	100	0	-	-	0.01	100	10000	99.99	100	100
641111	-	-	-	CNS:SF-268	2	1	0	0	100	100	100	100	0	0	100	100	0	-	-	0.01	100	10000	99.99	100	100
641111	-	-	-	CNS:SF-295	2	1.2942	0.112	2.29952	10.1158	7.81628	8.96604	8.96604	1.626	2.64389	9.54092	8.39116	1.14976	-	-	0.01	100	10000	99.99	-5.64279	23.5749
641111	-	-	-	CNS:SF-539	2	1	0	0	100	100	100	100	0	0	100	100	0	-	-	0.01	100	10000	99.99	100	100
641111	-	-	-	CNS:SNB-19	2	4.56037	0.659	6.03247	7.72681	1.69434	4.71057	4.71057	4.2656	18.1953	6.21869	3.20245	3.01623	-	-	0.01	100	10000	99.99	-33.6137	43.0348
641111	-	-	-	CNS:SNB-75	2	1	0	0	100	100	100	100	0	0	100	100	0	-	-	0.01	100	10000	99.99	100	100
641111	-	-	-	CO:COLO 205	2	5.67545	0.754	82.3802	100	17.6198	58.8099	58.8099	58.2516	3393.25	79.4049	38.2148	41.1901	-	-	0.01	100	10000	99.99	-464.552	582.172
641111	-	-	-	CO:HCC-2998	2	2.13304	0.329	53.1187	100	46.8813	73.4407	73.4407	37.5606	1410.8	86.7203	60.161	26.5593	-	-	0.01	100	10000	99.99	-264.022	410.904
641111	-	-	-	CO:HCT-116	2	1.44212	0.159	2.36339	7.70903	5.34564	6.52734	6.52734	1.67117	2.79281	7.11819	5.93649	1.1817	-	-	0.01	100	10000	99.99	-8.48728	21.542
641111	-	-	-	CO:HCT-15	2	1.30017	0.114	1.35321	5.86138	4.50817	5.18477	5.18477	0.956867	0.915595	5.52308	4.84647	0.676607	-	-	0.01	100	10000	99.99	-3.4122	13.7817
641111	-	-	-	CO:HT29	2	2.26986	0.356	12.8753	23.0144	10.1391	16.5768	16.5768	9.10421	82.8867	19.7956	13.3579	6.43765	-	-	0.01	100	10000	99.99	-65.22	98.3736
641111	-	-	-	CO:KM12	2	1.50661	0.178	1.4951	4.44631	2.95121	3.69876	3.69876	1.0572	1.11767	4.07254	3.32499	0.747552	-	-	0.01	100	10000	99.99	-5.79963	13.1972
641111	-	-	-	CO:SW-620	2	1.64437	0.216	3.27444	8.35603	5.08159	6.71881	6.71881	2.31538	5.36096	7.53742	5.9002	1.63722	-	-	0.01	100	10000	99.99	-14.0837	27.5213
641111	-	-	-	LC:A549/ATCC	2	1.01158	0.005	0.104157	9.09913	8.99498	9.04705	9.04705	0.0736501	0.00542433	9.07309	9.02102	0.0520785	-	-	0.01	100	10000	99.99	8.38535	9.70876
641111	-	-	-	LC:EKVX	2	1	0	0	100	100	100	100	0	0	100	100	0	-	-	0.01	100	10000	99.99	100	100
641111	-	-	-	LC:HOP-62	2	10.617	1.026	90.5811	100	9.4189	54.7094	54.7094	64.0505	4102.47	77.3547	32.0642	45.2906	-	-	0.01	100	10000	99.99	-520.752	630.171
641111	-	-	-	LC:HOP-92	2	2.74789	0.439	26.0325	40.9261	14.8936	27.9098	27.9098	18.4077	338.844	34.418	21.4017	13.0162	-	-	0.01	100	10000	99.99	-137.474	193.294
641111	-	-	-	LC:NCI-H226	2	2.06538	0.315	51.5828	100	48.4172	74.2086	74.2086	36.4745	1330.39	87.1043	61.3129	25.7914	-	-	0.01	100	10000	99.99	-253.497	401.914
641111	-	-	-	LC:NCI-H23	2	2.5527	0.407	60.8258	100	39.1742	69.5871	69.5871	43.0103	1849.89	84.7935	54.3806	30.4129	-	-	0.01	100	10000	99.99	-316.839	456.013
641111	-	-	-	LC:NCI-H322M	2	2.55859	0.408	23.4278	38.4592	15.0314	26.7453	26.7453	16.5659	274.43	32.6022	20.8884	11.7139	-	-	0.01	100	10000	99.99	-122.091	175.582
641111	-	-	-	LC:NCI-H460	2	2.13796	0.33	25.5345	47.9733	22.4388	35.2061	35.2061	18.0556	326.006	41.5897	28.8225	12.7673	-	-	0.01	100	10000	99.99	-127.015	197.427
641111	-	-	-	LE:CCRF-CEM	2	1.76604	0.247	1.29793	2.99226	1.69434	2.3433	2.3433	0.917773	0.842307	2.66778	2.01882	0.648963	-	-	0.01	100	10000	99.99	-5.90243	10.589
641111	-	-	-	LE:HL-60(TB)	2	8.12831	0.91	2.30667	2.63027	0.323594	1.47693	1.47693	1.63107	2.66037	2.0536	0.900262	1.15334	-	-	0.01	100	10000	99.99	-13.1774	16.1312
641111	-	-	-	LE:K-562	2	1.93197	0.286	2.341	4.85289	2.51189	3.68239	3.68239	1.65534	2.74014	4.26764	3.09714	1.1705	-	-	0.01	100	10000	99.99	-11.19	18.5547
641111	-	-	-	LE:MOLT-4	2	1.48252	0.171	1.51535	4.65586	3.14051	3.89818	3.89818	1.07152	1.14815	4.27702	3.51935	0.757676	-	-	0.01	100	10000	99.99	-5.72885	13.5252
641111	-	-	-	LE:RPMI-8226	2	4.57088	0.66	9.97184	12.7644	2.79254	7.77847	7.77847	7.05116	49.7188	10.2714	5.2855	4.98592	-	-	0.01	100	10000	99.99	-55.5727	71.1296
641111	-	-	-	ME:LOX IMVI	2	1.38676	0.142	8.92148	31.989	23.0675	27.5282	27.5282	6.30844	39.7964	29.7586	25.2978	4.46074	-	-	0.01	100	10000	99.99	-29.1499	84.2064
641111	-	-	-	ME:M14	2	1	0	0	100	100	100	100	0	0	100	100	0	-	-	0.01	100	10000	99.99	100	100
641111	-	-	-	ME:MALME-3M	2	1	0	0	100	100	100	100	0	0	100	100	0	-	-	0.01	100	10000	99.99	100	100
641111	-	-	-	ME:SK-MEL-2	2	2.22331	0.347	34.557	62.8058	28.2488	45.5273	45.5273	24.4355	597.094	54.1666	36.8881	17.2785	-	-	0.01	100	10000	99.99	-174.014	265.068
641111	-	-	-	ME:SK-MEL-28	2	1	0	0	100	100	100	100	0	0	100	100	0	-	-	0.01	100	10000	99.99	100	100
641111	-	-	-	ME:SK-MEL-5	2	1.29718	0.113	18.4509	80.5378	62.0869	71.3124	71.3124	13.0468	170.219	75.9251	66.6996	9.22547	-	-	0.01	100	10000	99.99	-45.9065	188.531
641111	-	-	-	ME:UACC-257	2	1	0	0	100	100	100	100	0	0	100	100	0	-	-	0.01	100	10000	99.99	100	100
641111	-	-	-	OV:IGROV1	2	1.45546	0.163	2.51449	8.03526	5.52077	6.77802	6.77802	1.77801	3.16132	7.40664	6.1494	1.25724	-	-	0.01	100	10000	99.99	-9.19652	22.7526
641111	-	-	-	OV:OVCAR-3	2	1.00231	0.001	0.0205455	8.93305	8.91251	8.92278	8.92278	0.0145278	0.000211058	8.92792	8.91765	0.0102727	-	-	0.01	100	10000	99.99	8.79226	9.05331
641111	-	-	-	OV:OVCAR-4	2	2.52348	0.402	30.8914	51.1682	20.2768	35.7225	35.7225	21.8435	477.138	43.4453	27.9997	15.4457	-	-	0.01	100	10000	99.99	-160.53	231.975
641111	-	-	-	OV:OVCAR-5	2	4.44631	0.648	77.5095	100	22.4905	61.2453	61.2453	54.8075	3003.86	80.6226	41.8679	38.7547	-	-	0.01	100	10000	99.99	-431.172	553.663
641111	-	-	-	OV:OVCAR-8	2	1.33968	0.127	3.00653	11.8577	8.85116	10.3544	10.3544	2.12594	4.51962	11.1061	9.60279	1.50327	-	-	0.01	100	10000	99.99	-8.74607	29.4549
641111	-	-	-	RE:786-0	2	1.1885	0.075	15.8605	100	84.1395	92.0698	92.0698	11.2151	125.778	96.0349	88.1046	7.93024	-	-	0.01	100	10000	99.99	-8.69191	192.831
641111	-	-	-	RE:A498	2	2.86418	0.457	65.086	100	34.914	67.457	67.457	46.0227	2118.09	83.7285	51.1855	32.543	-	-	0.01	100	10000	99.99	-346.034	480.948
641111	-	-	-	RE:ACHN	2	2.73527	0.437	63.4405	100	36.5595	68.2797	68.2797	44.8592	2012.35	84.1399	52.4196	31.7203	-	-	0.01	100	10000	99.99	-334.758	471.317
641111	-	-	-	RE:CAKI-1	2	3.68129	0.566	66.58	91.4113	24.8313	58.1213	58.1213	47.0792	2216.45	74.7663	41.4763	33.29	-	-	0.01	100	10000	99.99	-364.861	481.104
641111	-	-	-	RE:RXF 393	2	35.156	1.546	97.1555	100	2.84446	51.4222	51.4222	68.6993	4719.6	75.7111	27.1333	48.5778	-	-	0.01	100	10000	99.99	-565.807	668.651
641111	-	-	-	RE:SN12C	2	1.93642	0.287	48.3584	100	51.6416	75.8208	75.8208	34.1945	1169.27	87.9104	63.7312	24.1792	-	-	0.01	100	10000	99.99	-231.4	383.041
641111	-	-	-	RE:TK-10	2	1	0	0	100	100	100	100	0	0	100	100	0	-	-	0.01	100	10000	99.99	100	100
641111	-	-	-	RE:UO-31	2	3.25837	0.513	69.3098	100	30.6902	65.3451	65.3451	49.0094	2401.92	82.6726	48.0177	34.6549	-	-	0.01	100	10000	99.99	-374.98	505.67
641147	2.4-dibromo-phenothiazone	-	-	CNS:SF-268	2	1.87932	0.274	46.2536	98.8553	52.6017	75.7285	75.7285	32.7062	1069.7	87.2919	64.1651	23.1268	-	-	0.01	100	10000	99.99	-218.12	369.578
641147	2.4-dibromo-phenothiazone	-	-	CNS:SF-295	2	1	0	0	100	100	100	100	0	0	100	100	0	-	-	0.01	100	10000	99.99	100	100
641147	2.4-dibromo-phenothiazone	-	-	CNS:SF-539	2	1.42233	0.153	29.6928	100	70.3072	85.1536	85.1536	20.996	440.83	92.5768	77.7304	14.8464	-	-	0.01	100	10000	99.99	-103.485	273.792
641147	2.4-dibromo-phenothiazone	-	-	CNS:SNB-19	2	1	0	0	100	100	100	100	0	0	100	100	0	-	-	0.01	100	10000	99.99	100	100
641147	2.4-dibromo-phenothiazone	-	-	CNS:SNB-75	2	1	0	0	100	100	100	100	0	0	100	100	0	-	-	0.01	100	10000	99.99	100	100
641147	2.4-dibromo-phenothiazone	-	-	CNS:U251	2	1.53462	0.186	34.8372	100	65.1628	82.5814	82.5814	24.6336	606.814	91.2907	73.8721	17.4186	-	-	0.01	100	10000	99.99	-138.739	303.902
641147	2.4-dibromo-phenothiazone	-	-	CO:COLO 205	2	1.7378	0.24	20.3207	47.863	27.5423	37.7026	37.7026	14.3689	206.466	42.7828	32.6225	10.1604	-	-	0.01	100	10000	99.99	-91.3949	166.8
641147	2.4-dibromo-phenothiazone	-	-	CO:HCC-2998	2	1	0	0	100	100	100	100	0	0	100	100	0	-	-	0.01	100	10000	99.99	100	100
641147	2.4-dibromo-phenothiazone	-	-	CO:HCT-116	2	1	0	0	100	100	100	100	0	0	100	100	0	-	-	0.01	100	10000	99.99	100	100
641147	2.4-dibromo-phenothiazone	-	-	CO:HCT-15	2	2.11836	0.326	52.7937	100	47.2063	73.6032	73.6032	37.3308	1393.59	86.8016	60.4047	26.3968	-	-	0.01	100	10000	99.99	-261.795	409.002
641147	2.4-dibromo-phenothiazone	-	-	CO:HT29	2	1	0	0	100	100	100	100	0	0	100	100	0	-	-	0.01	100	10000	99.99	100	100
641147	2.4-dibromo-phenothiazone	-	-	CO:KM12	2	1	0	0	100	100	100	100	0	0	100	100	0	-	-	0.01	100	10000	99.99	100	100
641147	2.4-dibromo-phenothiazone	-	-	CO:SW-620	2	1.08393	0.035	5.49416	70.9578	65.4636	68.2107	68.2107	3.88496	15.0929	69.5842	66.8372	2.74708	-	-	0.01	100	10000	99.99	33.3063	103.115
641147	2.4-dibromo-phenothiazone	-	-	LC:A549/ATCC	2	1.10917	0.045	9.84289	100	90.1571	95.0786	95.0786	6.95997	48.4412	97.5393	92.6178	4.92144	-	-	0.01	100	10000	99.99	32.5467	157.61
641147	2.4-dibromo-phenothiazone	-	-	LC:EKVX	2	1.79473	0.254	44.2814	100	55.7186	77.8593	77.8593	31.3117	980.422	88.9296	66.7889	22.1407	-	-	0.01	100	10000	99.99	-203.461	359.179
641147	2.4-dibromo-phenothiazone	-	-	LC:HOP-62	2	1	0	0	100	100	100	100	0	0	100	100	0	-	-	0.01	100	10000	99.99	100	100
641147	2.4-dibromo-phenothiazone	-	-	LC:HOP-92	2	1.70608	0.232	27.0306	65.3131	38.2825	51.7978	51.7978	19.1135	365.326	58.5554	45.0401	13.5153	-	-	0.01	100	10000	99.99	-119.928	223.523
641147	2.4-dibromo-phenothiazone	-	-	LC:NCI-H226	2	1	0	0	100	100	100	100	0	0	100	100	0	-	-	0.01	100	10000	99.99	100	100
641147	2.4-dibromo-phenothiazone	-	-	LC:NCI-H23	2	1.1885	0.075	5.15604	32.5087	27.3527	29.9307	29.9307	3.64587	13.2924	31.2197	28.6417	2.57802	-	-	0.01	100	10000	99.99	-2.82563	62.687
641147	2.4-dibromo-phenothiazone	-	-	LC:NCI-H322M	2	1	0	0	100	100	100	100	0	0	100	100	0	-	-	0.01	100	10000	99.99	100	100
641147	2.4-dibromo-phenothiazone	-	-	LC:NCI-H460	2	1	0	0	100	100	100	100	0	0	100	100	0	-	-	0.01	100	10000	99.99	100	100
641147	2.4-dibromo-phenothiazone	-	-	LC:NCI-H522	2	1.79473	0.254	9.3804	21.1836	11.8032	16.4934	16.4934	6.63295	43.996	18.8385	14.1483	4.6902	-	-	0.01	100	10000	99.99	-43.1003	76.0871
641147	2.4-dibromo-phenothiazone	-	-	LE:CCRF-CEM	2	1.39637	0.145	7.98177	28.119	20.1372	24.1281	24.1281	5.64396	31.8543	26.1236	22.1327	3.99088	-	-	0.01	100	10000	99.99	-26.58	74.8363
641147	2.4-dibromo-phenothiazone	-	-	LE:HL-60(TB)	2	1.21619	0.085	3.18293	17.9061	14.7231	16.3146	16.3146	2.25067	5.06553	17.1103	15.5189	1.59147	-	-	0.01	100	10000	99.99	-3.90658	36.5358
641147	2.4-dibromo-phenothiazone	-	-	LE:K-562	2	1.40605	0.148	6.39112	22.1309	15.7398	18.9354	18.9354	4.5192	20.4232	20.5332	17.3376	3.19556	-	-	0.01	100	10000	99.99	-21.6674	59.5382
641147	2.4-dibromo-phenothiazone	-	-	LE:MOLT-4	2	1.97697	0.296	15.4128	31.1889	15.7761	23.4825	23.4825	10.8985	118.777	27.3357	19.6293	7.70639	-	-	0.01	100	10000	99.99	-74.4349	121.4
641147	2.4-dibromo-phenothiazone	-	-	ME:SK-MEL-2	2	1	0	0	100	100	100	100	0	0	100	100	0	-	-	0.01	100	10000	99.99	100	100
641147	2.4-dibromo-phenothiazone	-	-	ME:SK-MEL-28	2	1	0	0	100	100	100	100	0	0	100	100	0	-	-	0.01	100	10000	99.99	100	100
641147	2.4-dibromo-phenothiazone	-	-	ME:SK-MEL-5	2	1.04713	0.02	1.3592	30.1995	28.8403	29.5199	29.5199	0.961101	0.923715	29.8597	29.1801	0.679601	-	-	0.01	100	10000	99.99	20.8849	38.1549
641147	2.4-dibromo-phenothiazone	-	-	ME:UACC-257	2	1.35519	0.132	9.53806	36.3915	26.8534	31.6225	31.6225	6.74443	45.4873	34.007	29.238	4.76903	-	-	0.01	100	10000	99.99	-28.9728	92.2178
641147	2.4-dibromo-phenothiazone	-	-	ME:UACC-62	2	1.22462	0.088	5.07506	27.6694	22.5944	25.1319	25.1319	3.58861	12.8781	26.4007	23.8631	2.53753	-	-	0.01	100	10000	99.99	-7.10996	57.3737
641147	2.4-dibromo-phenothiazone	-	-	OV:IGROV1	2	1	0	0	100	100	100	100	0	0	100	100	0	-	-	0.01	100	10000	99.99	100	100
641147	2.4-dibromo-phenothiazone	-	-	OV:OVCAR-3	2	1.03276	0.014	0.544957	17.1791	16.6341	16.9066	16.9066	0.385343	0.148489	17.0428	16.7704	0.272479	-	-	0.01	100	10000	99.99	13.4445	20.3687
641147	2.4-dibromo-phenothiazone	-	-	OV:OVCAR-4	2	1.37404	0.138	7.67221	28.1838	20.5116	24.3477	24.3477	5.42507	29.4314	26.2658	22.4297	3.8361	-	-	0.01	100	10000	99.99	-24.3938	73.0893
641147	2.4-dibromo-phenothiazone	-	-	OV:OVCAR-5	2	1	0	0	100	100	100	100	0	0	100	100	0	-	-	0.01	100	10000	99.99	100	100
641147	2.4-dibromo-phenothiazone	-	-	OV:SK-OV-3	2	1	0	0	100	100	100	100	0	0	100	100	0	-	-	0.01	100	10000	99.99	100	100
641147	2.4-dibromo-phenothiazone	-	-	RE:ACHN	2	1	0	0	100	100	100	100	0	0	100	100	0	-	-	0.01	100	10000	99.99	100	100
641147	2.4-dibromo-phenothiazone	-	-	RE:CAKI-1	2	1	0	0	100	100	100	100	0	0	100	100	0	-	-	0.01	100	10000	99.99	100	100
641147	2.4-dibromo-phenothiazone	-	-	RE:SN12C	2	1	0	0	100	100	100	100	0	0	100	100	0	-	-	0.01	100	10000	99.99	100	100
641147	2.4-dibromo-phenothiazone	-	-	RE:TK-10	2	1	0	0	100	100	100	100	0	0	100	100	0	-	-	0.01	100	10000	99.99	100	100
641147	2.4-dibromo-phenothiazone	-	-	RE:UO-31	2	1	0	0	100	100	100	100	0	0	100	100	0	-	-	0.01	100	10000	99.99	100	100
641150	7-chloro-1-methyl-phenothiazone	-	-	CNS:SF-268	2	1.00693	0.003	0.0472975	6.87068	6.82339	6.84704	6.84704	0.0334444	0.00111852	6.85886	6.83521	0.0236487	-	-	0.01	100	10000	99.99	6.54655	7.14752
641150	7-chloro-1-methyl-phenothiazone	-	-	CNS:SF-295	2	3.04089	0.483	7.61761	11.3501	3.7325	7.5413	7.5413	5.38646	29.014	9.44571	5.6369	3.8088	-	-	0.01	100	10000	99.99	-40.8533	55.936
641150	7-chloro-1-methyl-phenothiazone	-	-	CNS:SF-539	2	1.38676	0.142	2.51441	9.01571	6.5013	7.7585	7.7585	1.77796	3.16114	8.38711	7.1299	1.25721	-	-	0.01	100	10000	99.99	-8.21557	23.7326
641150	7-chloro-1-methyl-phenothiazone	-	-	CNS:SNB-19	2	1.47571	0.169	2.32455	7.21107	4.88652	6.0488	6.0488	1.64371	2.70177	6.62994	5.46766	1.16228	-	-	0.01	100	10000	99.99	-8.71907	20.8167
641150	7-chloro-1-methyl-phenothiazone	-	-	CNS:SNB-75	2	1.32739	0.123	0.918483	3.72392	2.80543	3.26468	3.26468	0.649466	0.421806	3.4943	3.03505	0.459242	-	-	0.01	100	10000	99.99	-2.57045	9.0998
641150	7-chloro-1-methyl-phenothiazone	-	-	CNS:U251	2	1.1246	0.051	0.768308	6.93426	6.16595	6.5501	6.5501	0.543276	0.295149	6.74218	6.35803	0.384154	-	-	0.01	100	10000	99.99	1.66904	11.4312
641150	7-chloro-1-methyl-phenothiazone	-	-	CO:COLO 205	2	1.46218	0.165	8.52724	26.9774	18.4502	22.7138	22.7138	6.02967	36.3569	24.8456	20.582	4.26362	-	-	0.01	100	10000	99.99	-31.4598	76.8873
641150	7-chloro-1-methyl-phenothiazone	-	-	CO:HCC-2998	2	2.34423	0.37	9.25706	16.1436	6.88652	11.5151	11.5151	6.54573	42.8466	13.8293	9.20079	4.62853	-	-	0.01	100	10000	99.99	-47.2951	70.3252
641150	7-chloro-1-methyl-phenothiazone	-	-	CO:HCT-116	2	1.89234	0.277	6.10284	12.942	6.83912	9.89054	9.89054	4.31536	18.6223	11.4162	8.36483	3.05142	-	-	0.01	100	10000	99.99	-28.8808	48.6619
641150	7-chloro-1-methyl-phenothiazone	-	-	CO:HCT-15	2	1.00925	0.004	0.0364147	3.97192	3.9355	3.95371	3.95371	0.0257491	0.000663017	3.96281	3.9446	0.0182074	-	-	0.01	100	10000	99.99	3.72237	4.18505
641150	7-chloro-1-methyl-phenothiazone	-	-	CO:HT29	2	1.02565	0.011	0.514186	20.5589	20.0447	20.3018	20.3018	0.363584	0.132193	20.4304	20.1733	0.257093	-	-	0.01	100	10000	99.99	17.0352	23.5684
641150	7-chloro-1-methyl-phenothiazone	-	-	CO:KM12	2	1.4388	0.158	1.64538	5.39511	3.74973	4.57242	4.57242	1.16346	1.35363	4.98376	4.16107	0.822688	-	-	0.01	100	10000	99.99	-5.88066	15.0255
641150	7-chloro-1-methyl-phenothiazone	-	-	CO:SW-620	2	1.63305	0.213	3.41538	8.81049	5.39511	7.1028	7.1028	2.41504	5.83242	7.95664	6.24895	1.70769	-	-	0.01	100	10000	99.99	-14.5951	28.8007
641150	7-chloro-1-methyl-phenothiazone	-	-	LC:A549/ATCC	2	1.37088	0.137	1.41983	5.24807	3.82825	4.53816	4.53816	1.00397	1.00795	4.89312	4.1832	0.709914	-	-	0.01	100	10000	99.99	-4.482	13.5583
641150	7-chloro-1-methyl-phenothiazone	-	-	LC:EKVX	2	1.38038	0.14	1.52835	5.54626	4.01791	4.78208	4.78208	1.08071	1.16793	5.16417	4.4	0.764175	-	-	0.01	100	10000	99.99	-4.92752	14.4917
641150	7-chloro-1-methyl-phenothiazone	-	-	LC:HOP-62	2	1.05439	0.023	0.825077	15.9956	15.1705	15.583	15.583	0.583417	0.340376	15.7893	15.3768	0.412538	-	-	0.01	100	10000	99.99	10.3413	20.8248
641150	7-chloro-1-methyl-phenothiazone	-	-	LC:HOP-92	2	1.2388	0.093	4.78661	24.8313	20.0447	22.438	22.438	3.38464	11.4558	23.6347	21.2414	2.39331	-	-	0.01	100	10000	99.99	-7.97131	52.8474
641150	7-chloro-1-methyl-phenothiazone	-	-	LC:NCI-H226	2	1.24451	0.095	5.57577	28.3792	22.8034	25.5913	25.5913	3.94266	15.5446	26.9852	24.1974	2.78788	-	-	0.01	100	10000	99.99	-9.83156	61.0142
641150	7-chloro-1-methyl-phenothiazone	-	-	LC:NCI-H23	2	1.37404	0.138	4.3845	16.1065	11.722	13.9142	13.9142	3.10031	9.61193	15.0103	12.8181	2.19225	-	-	0.01	100	10000	99.99	-13.9405	41.769
641150	7-chloro-1-methyl-phenothiazone	-	-	LC:NCI-H322M	2	2.15774	0.334	4.9844	9.28966	4.30527	6.79746	6.79746	3.5245	12.4221	8.04356	5.55137	2.4922	-	-	0.01	100	10000	99.99	-24.8684	38.4633
641150	7-chloro-1-methyl-phenothiazone	-	-	LC:NCI-H460	2	2.81838	0.45	8.17872	12.6765	4.4978	8.58716	8.58716	5.78323	33.4457	10.6318	6.54248	4.08936	-	-	0.01	100	10000	99.99	-43.3723	60.5466
641150	7-chloro-1-methyl-phenothiazone	-	-	LC:NCI-H522	2	1.70216	0.231	1.3691	3.31894	1.94984	2.63439	2.63439	0.9681	0.937217	2.97667	2.29212	0.68455	-	-	0.01	100	10000	99.99	-6.0635	11.3323
641150	7-chloro-1-methyl-phenothiazone	-	-	LE:CCRF-CEM	2	6.47143	0.811	2.99296	3.53997	0.547016	2.04349	2.04349	2.11634	4.4789	2.79173	1.29526	1.49648	-	-	0.01	100	10000	99.99	-16.9708	21.0578
641150	7-chloro-1-methyl-phenothiazone	-	-	LE:HL-60(TB)	2	4.54988	0.658	4.42806	5.67545	1.24738	3.46141	3.46141	3.13111	9.80387	4.56843	2.3544	2.21403	-	-	0.01	100	10000	99.99	-24.6701	31.5929
641150	7-chloro-1-methyl-phenothiazone	-	-	LE:K-562	2	1.57036	0.196	1.86274	5.12861	3.26588	4.19725	4.19725	1.31715	1.73489	4.66293	3.73156	0.931368	-	-	0.01	100	10000	99.99	-7.63671	16.0312
641150	7-chloro-1-methyl-phenothiazone	-	-	LE:MOLT-4	2	1.34276	0.128	3.74108	14.6555	10.9144	12.7849	12.7849	2.64534	6.99782	13.7202	11.8497	1.87054	-	-	0.01	100	10000	99.99	-10.9821	36.552
641150	7-chloro-1-methyl-phenothiazone	-	-	ME:M14	2	1.29122	0.111	1.12518	4.98884	3.86367	4.42626	4.42626	0.795619	0.63301	4.70755	4.14496	0.562588	-	-	0.01	100	10000	99.99	-2.72198	11.5745
641150	7-chloro-1-methyl-phenothiazone	-	-	ME:SK-MEL-2	2	5.42001	0.734	13.3175	16.3305	3.01301	9.67176	9.67176	9.4169	88.6781	13.0011	6.34238	6.65876	-	-	0.01	100	10000	99.99	-74.9344	94.2779
641150	7-chloro-1-methyl-phenothiazone	-	-	ME:SK-MEL-28	2	1.4388	0.158	6.50527	21.3304	14.8252	18.0778	18.0778	4.59992	21.1593	19.7041	16.4515	3.25263	-	-	0.01	100	10000	99.99	-23.2502	59.4058
641150	7-chloro-1-methyl-phenothiazone	-	-	ME:SK-MEL-5	2	1.10154	0.042	0.352886	3.82825	3.47536	3.6518	3.6518	0.249528	0.0622642	3.74003	3.56358	0.176443	-	-	0.01	100	10000	99.99	1.40992	5.89369
641150	7-chloro-1-methyl-phenothiazone	-	-	ME:UACC-257	2	1.03039	0.013	0.506612	17.1791	16.6725	16.9258	16.9258	0.358229	0.128328	17.0524	16.7991	0.253306	-	-	0.01	100	10000	99.99	13.7073	20.1443
641150	7-chloro-1-methyl-phenothiazone	-	-	ME:UACC-62	2	1.09396	0.039	0.613658	7.14496	6.53131	6.83813	6.83813	0.433922	0.188288	6.99155	6.68472	0.306829	-	-	0.01	100	10000	99.99	2.93957	10.7367
641150	7-chloro-1-methyl-phenothiazone	-	-	OV:IGROV1	2	1.20781	0.082	2.28389	13.2739	10.9901	12.132	12.132	1.61495	2.60807	12.703	11.561	1.14194	-	-	0.01	100	10000	99.99	-2.37753	26.6415
641150	7-chloro-1-methyl-phenothiazone	-	-	OV:OVCAR-3	2	1.55239	0.191	3.94678	11.0917	7.14496	9.11836	9.11836	2.7908	7.78856	10.1051	8.13166	1.97339	-	-	0.01	100	10000	99.99	-15.9556	34.1923
641150	7-chloro-1-methyl-phenothiazone	-	-	OV:OVCAR-4	2	1.14288	0.058	2.97144	23.7684	20.797	22.2827	22.2827	2.10112	4.41472	23.0255	21.5398	1.48572	-	-	0.01	100	10000	99.99	3.40515	41.1602
641150	7-chloro-1-methyl-phenothiazone	-	-	OV:OVCAR-5	2	1.1885	0.075	3.6418	22.9615	19.3197	21.1406	21.1406	2.57514	6.63137	22.051	20.2301	1.8209	-	-	0.01	100	10000	99.99	-1.99579	44.277
641150	7-chloro-1-methyl-phenothiazone	-	-	OV:OVCAR-8	2	1.2942	0.112	2.32614	10.2329	7.90679	9.06986	9.06986	1.64483	2.70547	9.65139	8.48832	1.16307	-	-	0.01	100	10000	99.99	-5.70813	23.8478
641150	7-chloro-1-methyl-phenothiazone	-	-	OV:SK-OV-3	2	1.49279	0.174	8.36885	25.3513	16.9824	21.1669	21.1669	5.91767	35.0188	23.2591	19.0746	4.18442	-	-	0.01	100	10000	99.99	-32.0004	74.3342
641150	7-chloro-1-methyl-phenothiazone	-	-	RE:786-0	2	1.01625	0.007	0.194007	12.1339	11.9399	12.0369	12.0369	0.137184	0.0188194	12.0854	11.9884	0.0970037	-	-	0.01	100	10000	99.99	10.8044	13.2694
641150	7-chloro-1-methyl-phenothiazone	-	-	RE:ACHN	2	1.0666	0.028	0.389448	6.23735	5.8479	6.04262	6.04262	0.275381	0.0758347	6.13999	5.94526	0.194724	-	-	0.01	100	10000	99.99	3.56846	8.51678
641150	7-chloro-1-methyl-phenothiazone	-	-	RE:CAKI-1	2	1.00925	0.004	0.181667	19.8153	19.6336	19.7244	19.7244	0.128458	0.0165015	19.7699	19.679	0.0908337	-	-	0.01	100	10000	99.99	18.5703	20.8786
641150	7-chloro-1-methyl-phenothiazone	-	-	RE:SN12C	2	1.01625	0.007	0.120176	7.51623	7.39605	7.45614	7.45614	0.0849774	0.00722116	7.48618	7.4261	0.0600881	-	-	0.01	100	10000	99.99	6.69266	8.21962
641150	7-chloro-1-methyl-phenothiazone	-	-	RE:TK-10	2	1.14288	0.058	3.39599	27.1644	23.7684	25.4664	25.4664	2.40133	5.76637	26.3154	24.6174	1.69799	-	-	0.01	100	10000	99.99	3.89167	47.0411
641150	7-chloro-1-methyl-phenothiazone	-	-	RE:UO-31	2	1.11944	0.049	1.54932	14.5211	12.9718	13.7465	13.7465	1.09554	1.2002	14.1338	13.3591	0.774662	-	-	0.01	100	10000	99.99	3.9036	23.5893
641151	1.2-dimethyl-phenothiazone	-	-	CNS:SF-268	2	10.5196	1.022	75.0965	82.9851	7.8886	45.4368	45.4368	53.1012	2819.74	64.211	26.6627	37.5482	-	-	0.01	100	10000	99.99	-431.651	522.525
641151	1.2-dimethyl-phenothiazone	-	-	CNS:SF-295	2	1.19399	0.077	10.8837	66.9885	56.1048	61.5466	61.5466	7.69591	59.2271	64.2675	58.8257	5.44183	-	-	0.01	100	10000	99.99	-7.59728	130.691
641151	1.2-dimethyl-phenothiazone	-	-	CNS:SF-539	2	1.45211	0.162	16.8363	54.0754	37.2392	45.6573	45.6573	11.905	141.73	49.8664	41.4482	8.41813	-	-	0.01	100	10000	99.99	-61.3035	152.618
641151	1.2-dimethyl-phenothiazone	-	-	CNS:SNB-19	2	1	0	0	100	100	100	100	0	0	100	100	0	-	-	0.01	100	10000	99.99	100	100
641151	1.2-dimethyl-phenothiazone	-	-	CNS:SNB-75	2	1.8578	0.269	33.0665	71.6143	38.5478	55.0811	55.0811	23.3816	546.697	63.3477	46.8145	16.5333	-	-	0.01	100	10000	99.99	-154.99	265.153
641151	1.2-dimethyl-phenothiazone	-	-	CNS:U251	2	1.1324	0.054	5.91411	50.5825	44.6684	47.6254	47.6254	4.18191	17.4883	49.1039	46.1469	2.95705	-	-	0.01	100	10000	99.99	10.0531	85.1977
641151	1.2-dimethyl-phenothiazone	-	-	CO:COLO 205	2	1.22462	0.088	7.03787	38.3707	31.3329	34.8518	34.8518	4.97652	24.7658	36.6113	33.0923	3.51893	-	-	0.01	100	10000	99.99	-9.85978	79.5634
641151	1.2-dimethyl-phenothiazone	-	-	CO:HCC-2998	2	1	0	0	100	100	100	100	0	0	100	100	0	-	-	0.01	100	10000	99.99	100	100
641151	1.2-dimethyl-phenothiazone	-	-	CO:HCT-116	2	11.4288	1.058	39.1953	42.9536	3.75837	23.356	23.356	27.7152	768.135	33.1548	13.5572	19.5976	-	-	0.01	100	10000	99.99	-225.652	272.364
641151	1.2-dimethyl-phenothiazone	-	-	CO:HCT-15	2	1.79473	0.254	7.67753	17.338	9.66051	13.4993	13.4993	5.42883	29.4722	15.4187	11.5799	3.83877	-	-	0.01	100	10000	99.99	-35.2761	62.2746
641151	1.2-dimethyl-phenothiazone	-	-	CO:HT29	2	1.65577	0.219	39.4232	99.5405	60.1174	79.829	79.829	27.8764	777.093	89.6847	69.9732	19.7116	-	-	0.01	100	10000	99.99	-170.626	330.284
641151	1.2-dimethyl-phenothiazone	-	-	CO:KM12	2	1.03514	0.015	2.64137	77.8037	75.1623	76.483	76.483	1.86773	3.48841	77.1433	75.8226	1.32068	-	-	0.01	100	10000	99.99	59.7024	93.2636
641151	1.2-dimethyl-phenothiazone	-	-	CO:SW-620	2	1.22744	0.089	18.5296	100	81.4704	90.7352	90.7352	13.1024	171.673	95.3676	86.1028	9.26479	-	-	0.01	100	10000	99.99	-26.9832	208.454
641151	1.2-dimethyl-phenothiazone	-	-	LC:A549/ATCC	2	1	0	0	48.7528	48.7528	48.7528	48.7528	0	0	48.7528	48.7528	0	-	-	0.01	100	10000	99.99	48.7528	48.7528
641151	1.2-dimethyl-phenothiazone	-	-	LC:EKVX	2	1.54882	0.19	35.4346	100	64.5654	82.2827	82.2827	25.056	627.805	91.1414	73.4241	17.7173	-	-	0.01	100	10000	99.99	-142.833	307.399
641151	1.2-dimethyl-phenothiazone	-	-	LC:HOP-62	2	1	0	0	100	100	100	100	0	0	100	100	0	-	-	0.01	100	10000	99.99	100	100
641151	1.2-dimethyl-phenothiazone	-	-	LC:HOP-92	2	2.30675	0.363	56.6489	100	43.3511	71.6755	71.6755	40.0568	1604.55	85.8378	57.5133	28.3245	-	-	0.01	100	10000	99.99	-288.215	431.566
641151	1.2-dimethyl-phenothiazone	-	-	LC:NCI-H226	2	1	0	0	100	100	100	100	0	0	100	100	0	-	-	0.01	100	10000	99.99	100	100
641151	1.2-dimethyl-phenothiazone	-	-	LC:NCI-H23	2	9.68278	0.986	28.6193	31.9154	3.2961	17.6057	17.6057	20.2369	409.532	24.7606	10.4509	14.3096	-	-	0.01	100	10000	99.99	-164.213	199.424
641151	1.2-dimethyl-phenothiazone	-	-	LC:NCI-H322M	2	1	0	0	100	100	100	100	0	0	100	100	0	-	-	0.01	100	10000	99.99	100	100
641151	1.2-dimethyl-phenothiazone	-	-	LC:NCI-H460	2	13.122	1.118	41.4547	44.8745	3.41979	24.1472	24.1472	29.3129	859.248	34.5109	13.7835	20.7274	-	-	0.01	100	10000	99.99	-239.215	287.509
641151	1.2-dimethyl-phenothiazone	-	-	LC:NCI-H522	2	3.05492	0.485	67.2659	100	32.7341	66.367	66.367	47.5642	2262.35	83.1835	49.5506	33.633	-	-	0.01	100	10000	99.99	-360.973	493.707
641151	1.2-dimethyl-phenothiazone	-	-	LE:CCRF-CEM	2	5.87489	0.769	42.1663	50.8159	8.64968	29.7328	29.7328	29.8161	888.997	40.2744	19.1912	21.0831	-	-	0.01	100	10000	99.99	-238.149	297.615
641151	1.2-dimethyl-phenothiazone	-	-	LE:HL-60(TB)	2	1.01158	0.005	0.162438	14.1906	14.0281	14.1094	14.1094	0.114861	0.0131931	14.15	14.0687	0.0812191	-	-	0.01	100	10000	99.99	13.0774	15.1413
641151	1.2-dimethyl-phenothiazone	-	-	LE:K-562	2	1.22744	0.089	4.97583	26.8534	21.8776	24.3655	24.3655	3.51844	12.3794	25.6095	23.1216	2.48791	-	-	0.01	100	10000	99.99	-7.24591	55.977
641151	1.2-dimethyl-phenothiazone	-	-	LE:MOLT-4	2	1.79887	0.255	20.5341	46.2381	25.704	35.971	35.971	14.5198	210.826	41.1046	30.8375	10.2671	-	-	0.01	100	10000	99.99	-94.4824	166.424
641151	1.2-dimethyl-phenothiazone	-	-	ME:M14	2	1.37404	0.138	17.6571	64.8634	47.2063	56.0349	56.0349	12.4855	155.887	60.4492	51.6206	8.82857	-	-	0.01	100	10000	99.99	-56.1409	168.211
641151	1.2-dimethyl-phenothiazone	-	-	ME:MALME-3M	2	2.12324	0.327	35.8488	67.7642	31.9154	49.8398	49.8398	25.3489	642.567	58.802	40.8776	17.9244	-	-	0.01	100	10000	99.99	-177.907	277.587
641151	1.2-dimethyl-phenothiazone	-	-	ME:SK-MEL-2	2	45.4988	1.658	94.6996	96.8278	2.12814	49.478	49.478	66.9628	4484.01	73.1529	25.8031	47.3498	-	-	0.01	100	10000	99.99	-552.149	651.105
641151	1.2-dimethyl-phenothiazone	-	-	ME:SK-MEL-28	2	27.9254	1.446	96.419	100	3.58096	51.7905	51.7905	68.1786	4648.32	75.8952	27.6857	48.2095	-	-	0.01	100	10000	99.99	-560.76	664.341
641151	1.2-dimethyl-phenothiazone	-	-	ME:SK-MEL-5	2	1.11944	0.049	3.92773	36.8129	32.8852	34.849	34.849	2.77733	7.71355	35.831	33.8671	1.96387	-	-	0.01	100	10000	99.99	9.89613	59.8019
641151	1.2-dimethyl-phenothiazone	-	-	ME:UACC-257	2	9.86279	0.994	29.0784	32.3594	3.28095	17.8202	17.8202	20.5615	422.777	25.0898	10.5506	14.5392	-	-	0.01	100	10000	99.99	-166.915	202.555
641151	1.2-dimethyl-phenothiazone	-	-	ME:UACC-62	2	4.08319	0.611	23.6592	31.3329	7.67361	19.5032	19.5032	16.7296	279.88	25.418	13.5884	11.8296	-	-	0.01	100	10000	99.99	-130.804	169.81
641151	1.2-dimethyl-phenothiazone	-	-	OV:IGROV1	2	3.16228	0.5	68.3772	100	31.6228	65.8114	65.8114	48.35	2337.72	82.9057	48.7171	34.1886	-	-	0.01	100	10000	99.99	-368.589	500.212
641151	1.2-dimethyl-phenothiazone	-	-	OV:OVCAR-3	2	2.36592	0.374	31.3635	54.325	22.9615	38.6433	38.6433	22.1774	491.836	46.4841	30.8024	15.6818	-	-	0.01	100	10000	99.99	-160.609	237.896
641151	1.2-dimethyl-phenothiazone	-	-	OV:OVCAR-4	2	1.92309	0.284	43.4755	90.5733	47.0977	68.8355	68.8355	30.7418	945.061	79.7044	57.9666	21.7378	-	-	0.01	100	10000	99.99	-207.365	345.036
641151	1.2-dimethyl-phenothiazone	-	-	OV:OVCAR-5	2	1.09396	0.039	8.58868	100	91.4113	95.7057	95.7057	6.07311	36.8827	97.8528	93.5585	4.29434	-	-	0.01	100	10000	99.99	41.1418	150.27
641151	1.2-dimethyl-phenothiazone	-	-	OV:OVCAR-8	2	1.03753	0.016	1.82962	50.5825	48.7528	49.6677	49.6677	1.29373	1.67375	50.1251	49.2103	0.914809	-	-	0.01	100	10000	99.99	38.0441	61.2912
641151	1.2-dimethyl-phenothiazone	-	-	OV:SK-OV-3	2	1	0	0	100	100	100	100	0	0	100	100	0	-	-	0.01	100	10000	99.99	100	100
641151	1.2-dimethyl-phenothiazone	-	-	RE:786-0	2	1	0	0	100	100	100	100	0	0	100	100	0	-	-	0.01	100	10000	99.99	100	100
641151	1.2-dimethyl-phenothiazone	-	-	RE:ACHN	2	1.04232	0.018	2.02544	49.8884	47.863	48.8757	48.8757	1.4322	2.0512	49.3821	48.3694	1.01272	-	-	0.01	100	10000	99.99	36.0081	61.7433
641151	1.2-dimethyl-phenothiazone	-	-	RE:CAKI-1	2	1.09396	0.039	4.94227	57.544	52.6017	55.0729	55.0729	3.49471	12.213	56.3084	53.8373	2.47113	-	-	0.01	100	10000	99.99	23.6746	86.4711
641151	1.2-dimethyl-phenothiazone	-	-	RE:SN12C	2	100	2	99	100	1	50.5	50.5	70.0036	4900.5	75.25	25.75	49.5	-	-	0.01	100	10000	99.99	-578.447	679.447
641151	1.2-dimethyl-phenothiazone	-	-	RE:TK-10	2	1	0	0	100	100	100	100	0	0	100	100	0	-	-	0.01	100	10000	99.99	100	100
641151	1.2-dimethyl-phenothiazone	-	-	RE:UO-31	2	1.16681	0.067	5.56187	38.9045	33.3426	36.1236	36.1236	3.93284	15.4672	37.514	34.7331	2.78094	-	-	0.01	100	10000	99.99	0.788997	71.4582
641157	1-chloro-2.7-dimethyl-phenothiazone	-	-	CNS:SF-268	2	43.5512	1.639	42.5512	43.5512	1	22.2756	22.2756	30.0882	905.302	32.9134	11.6378	21.2756	-	-	0.01	100	10000	99.99	-248.052	292.603
641157	1-chloro-2.7-dimethyl-phenothiazone	-	-	CNS:SF-295	2	4.12098	0.615	31.2098	41.2098	10	25.6049	25.6049	22.0686	487.024	33.4073	17.8024	15.6049	-	-	0.01	100	10000	99.99	-172.671	223.88
641157	1-chloro-2.7-dimethyl-phenothiazone	-	-	CNS:SF-539	2	50.8159	1.706	49.8159	50.8159	1	25.908	25.908	35.2252	1240.81	38.362	13.454	24.908	-	-	0.01	100	10000	99.99	-290.573	342.389
641157	1-chloro-2.7-dimethyl-phenothiazone	-	-	CNS:SNB-19	2	100	2	99	100	1	50.5	50.5	70.0036	4900.5	75.25	25.75	49.5	-	-	0.01	100	10000	99.99	-578.447	679.447
641157	1-chloro-2.7-dimethyl-phenothiazone	-	-	CNS:SNB-75	2	31.6228	1.5	30.6228	31.6228	1	16.3114	16.3114	21.6536	468.877	23.9671	8.65569	15.3114	-	-	0.01	100	10000	99.99	-178.235	210.858
641157	1-chloro-2.7-dimethyl-phenothiazone	-	-	CNS:U251	2	45.0817	1.654	44.0817	45.0817	1	23.0408	23.0408	31.1704	971.597	34.0613	12.0204	22.0408	-	-	0.01	100	10000	99.99	-257.01	303.092
641157	1-chloro-2.7-dimethyl-phenothiazone	-	-	CO:COLO 205	2	10	1	90	100	10	55	55	63.6396	4050	77.5	32.5	45	-	-	0.01	100	10000	99.99	-516.77	626.77
641157	1-chloro-2.7-dimethyl-phenothiazone	-	-	CO:HCC-2998	2	100	2	99	100	1	50.5	50.5	70.0036	4900.5	75.25	25.75	49.5	-	-	0.01	100	10000	99.99	-578.447	679.447
641157	1-chloro-2.7-dimethyl-phenothiazone	-	-	CO:HCT-116	2	39.5367	1.597	38.5367	39.5367	1	20.2683	20.2683	27.2495	742.537	29.9025	10.6342	19.2683	-	-	0.01	100	10000	99.99	-224.555	265.092
641157	1-chloro-2.7-dimethyl-phenothiazone	-	-	CO:HCT-15	2	34.3558	1.536	33.3558	34.3558	1	17.6779	17.6779	23.5861	556.305	26.0168	9.33895	16.6779	-	-	0.01	100	10000	99.99	-194.231	229.587
641157	1-chloro-2.7-dimethyl-phenothiazone	-	-	CO:HT29	2	100	2	99	100	1	50.5	50.5	70.0036	4900.5	75.25	25.75	49.5	-	-	0.01	100	10000	99.99	-578.447	679.447
641157	1-chloro-2.7-dimethyl-phenothiazone	-	-	CO:KM12	2	77.983	1.892	76.983	77.983	1	39.4915	39.4915	54.4352	2963.19	58.7373	20.2458	38.4915	-	-	0.01	100	10000	99.99	-449.582	528.565
641157	1-chloro-2.7-dimethyl-phenothiazone	-	-	CO:SW-620	2	8.33681	0.921	73.3681	83.3681	10	46.6841	46.6841	51.8791	2691.44	65.0261	28.342	36.6841	-	-	0.01	100	10000	99.99	-419.424	512.792
641157	1-chloro-2.7-dimethyl-phenothiazone	-	-	LC:A549/ATCC	2	7.04693	0.848	60.4693	70.4693	10	40.2347	40.2347	42.7583	1828.27	55.352	25.1173	30.2347	-	-	0.01	100	10000	99.99	-343.927	424.396
641157	1-chloro-2.7-dimethyl-phenothiazone	-	-	LC:EKVX	2	63.2412	1.801	62.2412	63.2412	1	32.1206	32.1206	44.0112	1936.98	47.6809	16.5603	31.1206	-	-	0.01	100	10000	99.99	-363.298	427.539
641157	1-chloro-2.7-dimethyl-phenothiazone	-	-	LC:HOP-62	2	47.863	1.68	46.863	47.863	1	24.4315	24.4315	33.1372	1098.07	36.1473	12.7158	23.4315	-	-	0.01	100	10000	99.99	-273.289	322.152
641157	1-chloro-2.7-dimethyl-phenothiazone	-	-	LC:HOP-92	2	6.39735	0.806	53.9735	63.9735	10	36.9867	36.9867	38.165	1456.57	50.4801	23.4934	26.9867	-	-	0.01	100	10000	99.99	-305.907	379.88
641157	1-chloro-2.7-dimethyl-phenothiazone	-	-	LC:NCI-H226	2	59.9791	1.778	58.9791	59.9791	1	30.4896	30.4896	41.7045	1739.27	45.2343	15.7448	29.4896	-	-	0.01	100	10000	99.99	-344.205	405.184
641157	1-chloro-2.7-dimethyl-phenothiazone	-	-	LC:NCI-H23	2	23.6592	1.374	22.6592	23.6592	1	12.3296	12.3296	16.0225	256.72	17.9944	6.6648	11.3296	-	-	0.01	100	10000	99.99	-131.624	156.283
641157	1-chloro-2.7-dimethyl-phenothiazone	-	-	LC:NCI-H322M	2	100	2	99	100	1	50.5	50.5	70.0036	4900.5	75.25	25.75	49.5	-	-	0.01	100	10000	99.99	-578.447	679.447
641157	1-chloro-2.7-dimethyl-phenothiazone	-	-	LC:NCI-H460	2	50.3501	1.702	49.3501	50.3501	1	25.675	25.675	34.8958	1217.71	38.0125	13.3375	24.675	-	-	0.01	100	10000	99.99	-287.846	339.196
641157	1-chloro-2.7-dimethyl-phenothiazone	-	-	LC:NCI-H522	2	3.53183	0.548	25.3183	35.3183	10	22.6592	22.6592	17.9028	320.509	28.9887	16.3296	12.6592	-	-	0.01	100	10000	99.99	-138.188	183.506
641157	1-chloro-2.7-dimethyl-phenothiazone	-	-	LE:CCRF-CEM	2	4.25598	0.629	23.3713	30.5492	7.17794	18.8636	18.8636	16.526	273.108	24.7064	13.0208	11.6856	-	-	0.01	100	10000	99.99	-129.614	167.341
641157	1-chloro-2.7-dimethyl-phenothiazone	-	-	LE:HL-60(TB)	2	2.64241	0.422	16.4241	26.4241	10	18.212	18.212	11.6136	134.875	22.3181	14.106	8.21204	-	-	0.01	100	10000	99.99	-86.1302	122.554
641157	1-chloro-2.7-dimethyl-phenothiazone	-	-	LE:K-562	2	2.68534	0.429	16.8534	26.8534	10	18.4267	18.4267	11.9172	142.019	22.6401	14.2134	8.42672	-	-	0.01	100	10000	99.99	-88.6432	125.497
641157	1-chloro-2.7-dimethyl-phenothiazone	-	-	LE:MOLT-4	2	1.07399	0.031	0.739894	10.7399	10	10.3699	10.3699	0.523184	0.273722	10.5549	10.185	0.369947	-	-	0.01	100	10000	99.99	5.6694	15.0705
641157	1-chloro-2.7-dimethyl-phenothiazone	-	-	ME:M14	2	37.7572	1.577	36.7572	37.7572	1	19.3786	19.3786	25.9913	675.547	28.5679	10.1893	18.3786	-	-	0.01	100	10000	99.99	-214.14	252.897
641157	1-chloro-2.7-dimethyl-phenothiazone	-	-	ME:MALME-3M	2	73.7904	1.868	72.7904	73.7904	1	37.3952	37.3952	51.4706	2649.22	55.5928	19.1976	36.3952	-	-	0.01	100	10000	99.99	-425.042	499.833
641157	1-chloro-2.7-dimethyl-phenothiazone	-	-	ME:SK-MEL-2	2	51.1682	1.709	50.1682	51.1682	1	26.0841	26.0841	35.4743	1258.42	38.6261	13.542	25.0841	-	-	0.01	100	10000	99.99	-292.634	344.803
641157	1-chloro-2.7-dimethyl-phenothiazone	-	-	ME:SK-MEL-28	2	10	1	90	100	10	55	55	63.6396	4050	77.5	32.5	45	-	-	0.01	100	10000	99.99	-516.77	626.77
641157	1-chloro-2.7-dimethyl-phenothiazone	-	-	ME:SK-MEL-5	2	6.0256	0.78	50.256	60.256	10	35.128	35.128	35.5363	1262.83	47.692	22.564	25.128	-	-	0.01	100	10000	99.99	-284.148	354.404
641157	1-chloro-2.7-dimethyl-phenothiazone	-	-	ME:UACC-257	2	78.343	1.894	77.343	78.343	1	39.6715	39.6715	54.6897	2990.97	59.0072	20.3357	38.6715	-	-	0.01	100	10000	99.99	-451.688	531.031
641157	1-chloro-2.7-dimethyl-phenothiazone	-	-	ME:UACC-62	2	27.8612	1.445	26.8612	27.8612	1	14.4306	14.4306	18.9937	360.762	21.1459	7.7153	13.4306	-	-	0.01	100	10000	99.99	-156.219	185.08
641157	1-chloro-2.7-dimethyl-phenothiazone	-	-	OV:IGROV1	2	10	1	90	100	10	55	55	63.6396	4050	77.5	32.5	45	-	-	0.01	100	10000	99.99	-516.77	626.77
641157	1-chloro-2.7-dimethyl-phenothiazone	-	-	OV:OVCAR-3	2	50.2343	1.701	49.2343	50.2343	1	25.6171	25.6171	34.8139	1212.01	37.9257	13.3086	24.6171	-	-	0.01	100	10000	99.99	-287.168	338.402
641157	1-chloro-2.7-dimethyl-phenothiazone	-	-	OV:OVCAR-4	2	61.6595	1.79	60.6595	61.6595	1	31.3298	31.3298	42.8927	1839.79	46.4946	16.1649	30.3298	-	-	0.01	100	10000	99.99	-354.04	416.7
641157	1-chloro-2.7-dimethyl-phenothiazone	-	-	OV:OVCAR-5	2	73.7904	1.868	72.7904	73.7904	1	37.3952	37.3952	51.4706	2649.22	55.5928	19.1976	36.3952	-	-	0.01	100	10000	99.99	-425.042	499.833
641157	1-chloro-2.7-dimethyl-phenothiazone	-	-	OV:OVCAR-8	2	5.10505	0.708	41.0505	51.0505	10	30.5252	30.5252	29.0271	842.572	40.7879	20.2626	20.5252	-	-	0.01	100	10000	99.99	-230.269	291.319
641157	1-chloro-2.7-dimethyl-phenothiazone	-	-	OV:SK-OV-3	2	10	1	90	100	10	55	55	63.6396	4050	77.5	32.5	45	-	-	0.01	100	10000	99.99	-516.77	626.77
641157	1-chloro-2.7-dimethyl-phenothiazone	-	-	RE:786-0	2	96.3829	1.984	95.3829	96.3829	1	48.6915	48.6915	67.4459	4548.95	72.5372	24.8457	47.6915	-	-	0.01	100	10000	99.99	-557.276	654.659
641157	1-chloro-2.7-dimethyl-phenothiazone	-	-	RE:ACHN	2	39.7192	1.599	38.7192	39.7192	1	20.3596	20.3596	27.3786	749.586	30.0394	10.6798	19.3596	-	-	0.01	100	10000	99.99	-225.623	266.342
641157	1-chloro-2.7-dimethyl-phenothiazone	-	-	RE:CAKI-1	2	10	1	90	100	10	55	55	63.6396	4050	77.5	32.5	45	-	-	0.01	100	10000	99.99	-516.77	626.77
641157	1-chloro-2.7-dimethyl-phenothiazone	-	-	RE:SN12C	2	69.024	1.839	68.024	69.024	1	35.012	35.012	48.1002	2313.63	52.018	18.006	34.012	-	-	0.01	100	10000	99.99	-397.144	467.168
641157	1-chloro-2.7-dimethyl-phenothiazone	-	-	RE:TK-10	2	100	2	99	100	1	50.5	50.5	70.0036	4900.5	75.25	25.75	49.5	-	-	0.01	100	10000	99.99	-578.447	679.447
641157	1-chloro-2.7-dimethyl-phenothiazone	-	-	RE:UO-31	2	5.24807	0.72	42.4807	52.4807	10	31.2404	31.2404	30.0384	902.307	41.8606	20.6202	21.2404	-	-	0.01	100	10000	99.99	-238.64	301.121
641158	2-chloro-1.7-dimethyl-phenothiazone	-	-	CNS:SF-268	3	2.05589	0.313	21.2138	41.3048	20.0909	28.1899	23.1739	11.4619	131.376	32.2393	21.6324	10.6069	1.59214	-	0.01	100	10000	99.99	-0.283491	56.6632
641158	2-chloro-1.7-dimethyl-phenothiazone	-	-	CNS:SF-295	3	1.09396	0.039	2.09376	24.3781	22.2844	23.2788	23.1739	1.05081	1.1042	23.776	22.7291	1.04688	0.444564	-	0.01	100	10000	99.99	20.6684	25.8892
641158	2-chloro-1.7-dimethyl-phenothiazone	-	-	CNS:SF-539	3	5.87489	0.769	19.5869	23.6048	4.01791	17.0397	23.4963	11.2773	127.178	23.5506	13.7571	9.79344	-1.73187	-	0.01	100	10000	99.99	-10.975	45.0544
641158	2-chloro-1.7-dimethyl-phenothiazone	-	-	CNS:SNB-19	3	1.56675	0.195	11.7056	32.3594	20.6538	24.5557	20.6538	6.75821	45.6734	26.5066	20.6538	5.85278	1.73205	-	0.01	100	10000	99.99	7.76715	41.3442
641158	2-chloro-1.7-dimethyl-phenothiazone	-	-	CNS:SNB-75	2	1.52055	0.182	6.13	17.9061	11.7761	14.8411	14.8411	4.33456	18.7884	16.3736	13.3086	3.065	-	-	0.01	100	10000	99.99	-24.1028	53.7849
641158	2-chloro-1.7-dimethyl-phenothiazone	-	-	CNS:U251	3	4.14	0.617	18.7901	24.7742	5.98412	14.8435	13.7721	9.44076	89.1279	19.2732	9.87811	9.39505	0.504105	-	0.01	100	10000	99.99	-8.60892	38.2959
641158	2-chloro-1.7-dimethyl-phenothiazone	-	-	CO:COLO 205	3	1.94536	0.289	20.0261	41.2098	21.1836	30.9809	30.5492	10.02	100.401	35.8795	25.8664	10.0131	0.193493	-	0.01	100	10000	99.99	6.08941	55.8723
641158	2-chloro-1.7-dimethyl-phenothiazone	-	-	CO:HCC-2998	3	1.3213	0.121	11.6119	47.7529	36.141	40.5214	37.6704	6.30917	39.8057	42.7117	36.9057	5.80597	1.61825	-	0.01	100	10000	99.99	24.8484	56.1945
641158	2-chloro-1.7-dimethyl-phenothiazone	-	-	CO:HCT-116	3	1.78649	0.252	10.9318	24.8313	13.8995	18.3789	16.4059	5.72675	32.7957	20.6186	15.1527	5.4659	1.36634	-	0.01	100	10000	99.99	4.15272	32.6051
641158	2-chloro-1.7-dimethyl-phenothiazone	-	-	CO:HCT-15	3	2.1727	0.337	7.58905	14.0605	6.47143	11.2382	13.1826	4.15138	17.234	13.6215	9.827	3.79452	-1.64532	-	0.01	100	10000	99.99	0.92544	21.5509
641158	2-chloro-1.7-dimethyl-phenothiazone	-	-	CO:HT29	3	1.59956	0.204	27.4051	73.1139	45.7088	61.7323	66.3743	14.2801	203.921	69.7441	56.0416	13.7025	-1.30823	-	0.01	100	10000	99.99	26.2583	97.2064
641158	2-chloro-1.7-dimethyl-phenothiazone	-	-	CO:KM12	3	1.45211	0.162	9.12527	29.3089	20.1837	23.4619	20.893	5.07612	25.767	25.1009	20.5383	4.56263	1.69408	-	0.01	100	10000	99.99	10.8519	36.0718
641158	2-chloro-1.7-dimethyl-phenothiazone	-	-	CO:SW-620	3	1.75388	0.244	15.5705	36.2243	20.6538	29.4037	31.3329	7.9625	63.4015	33.7786	25.9933	7.78525	-1.02628	-	0.01	100	10000	99.99	9.62348	49.1838
641158	2-chloro-1.7-dimethyl-phenothiazone	-	-	LC:A549/ATCC	3	5.68853	0.755	31.4801	38.1944	6.71429	21.0213	18.1552	15.9346	253.911	28.1748	12.4347	15.7401	0.783223	-	0.01	100	10000	99.99	-18.5628	60.6054
641158	2-chloro-1.7-dimethyl-phenothiazone	-	-	LC:EKVX	3	2.01372	0.304	29.3711	58.3445	28.9734	40.6639	34.6737	15.5749	242.577	46.5091	31.8236	14.6855	1.47471	-	0.01	100	10000	99.99	1.97331	79.3544
641158	2-chloro-1.7-dimethyl-phenothiazone	-	-	LC:HOP-62	3	1.4388	0.158	10.5746	34.6737	24.0991	27.849	24.7742	5.92	35.0463	29.724	24.4366	5.28732	1.70674	-	0.01	100	10000	99.99	13.1427	42.5552
641158	2-chloro-1.7-dimethyl-phenothiazone	-	-	LC:HOP-92	3	2.74157	0.438	34.8291	54.8277	19.9986	37.2697	36.9828	17.4163	303.328	45.9053	28.4907	17.4145	0.0741069	-	0.01	100	10000	99.99	-5.99528	80.5347
641158	2-chloro-1.7-dimethyl-phenothiazone	-	-	LC:NCI-H226	3	90.5733	1.957	24.7844	25.0611	0.276694	14.6815	18.7068	12.8732	165.719	21.884	9.49176	12.3922	-1.26952	-	0.01	100	10000	99.99	-17.2976	46.6606
641158	2-chloro-1.7-dimethyl-phenothiazone	-	-	LC:NCI-H23	3	1.81134	0.258	8.16964	18.239	10.0693	13.5845	12.4451	4.2023	17.6593	15.3421	11.2572	4.08482	1.13036	-	0.01	100	10000	99.99	3.14527	24.0237
641158	2-chloro-1.7-dimethyl-phenothiazone	-	-	LC:NCI-H322M	3	1.23027	0.09	7.78458	41.5911	33.8065	36.6108	34.435	4.32443	18.7007	38.013	34.1207	3.89229	1.69098	-	0.01	100	10000	99.99	25.8683	47.3534
641158	2-chloro-1.7-dimethyl-phenothiazone	-	-	LC:NCI-H460	3	1.13501	0.055	2.96052	24.8886	21.928	23.1024	22.4905	1.57224	2.47194	23.6896	22.2093	1.48026	1.48599	-	0.01	100	10000	99.99	19.1967	27.0081
641158	2-chloro-1.7-dimethyl-phenothiazone	-	-	LC:NCI-H522	3	8.72971	0.941	23.0762	26.0615	2.98538	15.5017	17.4582	11.6618	135.998	21.7599	10.2218	11.5381	-0.733717	-	0.01	100	10000	99.99	-13.4682	44.4716
641158	2-chloro-1.7-dimethyl-phenothiazone	-	-	LE:CCRF-CEM	3	2.58226	0.412	3.75213	6.1235	2.37137	3.93286	3.3037	1.95359	3.8165	4.7136	2.83753	1.87607	1.29893	-	0.01	100	10000	99.99	-0.920176	8.78589
641158	2-chloro-1.7-dimethyl-phenothiazone	-	-	LE:HL-60(TB)	2	1.7338	0.239	1.44404	3.41193	1.96789	2.68991	2.68991	1.02109	1.04263	3.05092	2.3289	0.722021	-	-	0.01	100	10000	99.99	-6.4841	11.8639
641158	2-chloro-1.7-dimethyl-phenothiazone	-	-	LE:K-562	3	3.08319	0.489	4.14695	6.13762	1.99067	4.0334	3.97192	2.07416	4.30213	5.05477	2.98129	2.07347	0.133283	-	0.01	100	10000	99.99	-1.11915	9.18595
641158	2-chloro-1.7-dimethyl-phenothiazone	-	-	LE:MOLT-4	3	4.09261	0.612	8.36228	11.0662	2.70396	5.96372	4.12098	4.47535	20.0287	7.59361	3.41247	4.18114	1.53875	-	0.01	100	10000	99.99	-5.15377	17.0812
641158	2-chloro-1.7-dimethyl-phenothiazone	-	-	LE:RPMI-8226	2	1.43219	0.156	1.38891	4.60257	3.21366	3.90811	3.90811	0.982104	0.964529	4.25534	3.56089	0.694453	-	-	0.01	100	10000	99.99	-4.9156	12.7318
641158	2-chloro-1.7-dimethyl-phenothiazone	-	-	LE:SR	2	1.8239	0.261	3.57991	7.92501	4.3451	6.13506	6.13506	2.53138	6.40788	7.03004	5.24008	1.78996	-	-	0.01	100	10000	99.99	-16.6081	28.8782
641158	2-chloro-1.7-dimethyl-phenothiazone	-	-	ME:LOX IMVI	2	1.48594	0.172	5.55365	16.9824	11.4288	14.2056	14.2056	3.92703	15.4215	15.594	12.8172	2.77683	-	-	0.01	100	10000	99.99	-21.0767	49.488
641158	2-chloro-1.7-dimethyl-phenothiazone	-	-	ME:M14	2	1.2331	0.091	3.18824	16.8655	13.6773	15.2714	15.2714	2.25443	5.08244	16.0685	14.4743	1.59412	-	-	0.01	100	10000	99.99	-4.98349	35.5263
641158	2-chloro-1.7-dimethyl-phenothiazone	-	-	ME:MALME-3M	2	4.77529	0.679	79.0589	100	20.9411	60.4706	60.4706	55.9031	3125.15	80.2353	40.7058	39.5294	-	-	0.01	100	10000	99.99	-441.79	562.732
641158	2-chloro-1.7-dimethyl-phenothiazone	-	-	ME:SK-MEL-2	2	1.35831	0.133	5.28765	20.0447	14.7571	17.4009	17.4009	3.73894	13.9796	18.7228	16.079	2.64383	-	-	0.01	100	10000	99.99	-16.1916	50.9934
641158	2-chloro-1.7-dimethyl-phenothiazone	-	-	ME:SK-MEL-28	3	1.18032	0.072	5.53408	36.2243	30.6902	32.7732	31.4051	3.01004	9.06031	33.8147	31.0477	2.76704	1.62279	-	0.01	100	10000	99.99	25.2958	40.2506
641158	2-chloro-1.7-dimethyl-phenothiazone	-	-	ME:SK-MEL-5	3	1.95434	0.291	10.0393	20.5589	10.5196	14.2668	11.722	5.48216	30.0541	16.1404	11.1208	5.01964	1.6388	-	0.01	100	10000	99.99	0.64823	27.8854
641158	2-chloro-1.7-dimethyl-phenothiazone	-	-	ME:UACC-257	3	2.06063	0.314	12.2621	23.8232	11.5611	17.3267	16.5959	6.16362	37.9902	20.2095	14.0785	6.13104	0.526091	-	0.01	100	10000	99.99	2.01528	32.6382
641158	2-chloro-1.7-dimethyl-phenothiazone	-	-	ME:UACC-62	3	2.12814	0.328	6.14275	11.5878	5.44503	9.01093	10	3.18858	10.167	10.7939	7.72251	3.07137	-1.26155	-	0.01	100	10000	99.99	1.08998	16.9319
641158	2-chloro-1.7-dimethyl-phenothiazone	-	-	OV:IGROV1	3	1.58489	0.2	17.1032	46.3447	29.2415	38.6193	40.2717	8.67049	75.1774	43.3082	34.7566	8.55158	-0.826449	-	0.01	100	10000	99.99	17.0804	60.1582
641158	2-chloro-1.7-dimethyl-phenothiazone	-	-	OV:OVCAR-3	2	1.30918	0.117	1.88458	7.97995	6.09537	7.03766	7.03766	1.3326	1.77582	7.5088	6.56651	0.942289	-	-	0.01	100	10000	99.99	-4.93507	19.0104
641158	2-chloro-1.7-dimethyl-phenothiazone	-	-	OV:OVCAR-4	2	1.53109	0.185	7.71198	22.2331	14.5211	18.3771	18.3771	5.4532	29.7373	20.3051	16.4491	3.85599	-	-	0.01	100	10000	99.99	-30.6171	67.3713
641158	2-chloro-1.7-dimethyl-phenothiazone	-	-	OV:OVCAR-5	3	1.21619	0.085	6.69619	37.6704	30.9742	34.3599	34.435	3.34873	11.214	36.0527	32.7046	3.34809	-0.100919	-	0.01	100	10000	99.99	26.0411	42.6786
641158	2-chloro-1.7-dimethyl-phenothiazone	-	-	OV:OVCAR-8	3	6.80769	0.833	29.5123	34.5939	5.08159	15.8852	7.97995	16.267	264.614	21.2869	6.53077	14.7562	1.6704	-	0.01	100	10000	99.99	-24.5246	56.295
641158	2-chloro-1.7-dimethyl-phenothiazone	-	-	OV:SK-OV-3	3	1	0	0	100	100	100	100	0	0	100	100	0	-	-	0.01	100	10000	99.99	100	100
641158	2-chloro-1.7-dimethyl-phenothiazone	-	-	RE:786-0	3	3.0761	0.488	67.4913	100	32.5087	56.7264	37.6704	37.5648	1411.12	68.8352	35.0896	33.7456	1.69533	-	0.01	100	10000	99.99	-36.5908	150.044
641158	2-chloro-1.7-dimethyl-phenothiazone	-	-	RE:A498	2	1.32434	0.122	11.3241	46.2381	34.914	40.5761	40.5761	8.00733	64.1173	43.4071	37.745	5.66204	-	-	0.01	100	10000	99.99	-31.3658	112.518
641158	2-chloro-1.7-dimethyl-phenothiazone	-	-	RE:ACHN	3	2.48886	0.396	18.2748	30.5492	12.2744	19.9484	17.0216	9.48245	89.9169	23.7854	14.648	9.13741	1.25663	-	0.01	100	10000	99.99	-3.60758	43.5044
641158	2-chloro-1.7-dimethyl-phenothiazone	-	-	RE:CAKI-1	2	1.01158	0.005	0.324854	28.3792	28.0543	28.2168	28.2168	0.229706	0.052765	28.298	28.1355	0.162427	-	-	0.01	100	10000	99.99	26.153	30.2806
641158	2-chloro-1.7-dimethyl-phenothiazone	-	-	RE:SN12C	2	1.5417	0.188	11.608	33.037	21.4289	27.2329	27.2329	8.20813	67.3734	30.1349	24.3309	5.80402	-	-	0.01	100	10000	99.99	-46.513	100.979
641158	2-chloro-1.7-dimethyl-phenothiazone	-	-	RE:TK-10	3	2.50035	0.398	58.102	96.8278	38.7258	61.4729	48.8652	31.0351	963.177	72.8465	43.7955	29.051	1.52639	-	0.01	100	10000	99.99	-15.6233	138.569
641158	2-chloro-1.7-dimethyl-phenothiazone	-	-	RE:UO-31	2	1.11686	0.048	1.12896	10.7895	9.66051	10.225	10.225	0.798294	0.637274	10.5072	9.94275	0.564479	-	-	0.01	100	10000	99.99	3.05272	17.3973
641161	-	-	-	CNS:SF-268	2	1.16681	0.067	2.93915	20.5589	17.6198	19.0893	19.0893	2.07829	4.31929	19.8241	18.3545	1.46957	-	-	0.01	100	10000	99.99	0.416942	37.7617
641161	-	-	-	CNS:SF-295	2	1.08393	0.035	1.08368	13.9959	12.9122	13.454	13.454	0.766278	0.587182	13.725	13.1831	0.54184	-	-	0.01	100	10000	99.99	6.56941	20.3387
641161	-	-	-	CNS:SF-539	2	2.48313	0.395	7.19747	12.0504	4.85289	8.45162	8.45162	5.08938	25.9018	10.251	6.65225	3.59874	-	-	0.01	100	10000	99.99	-37.2739	54.1772
641161	-	-	-	CNS:SNB-19	2	1.71791	0.235	19.9099	47.6431	27.7332	37.6881	37.6881	14.0784	198.202	42.6656	32.7107	9.95495	-	-	0.01	100	10000	99.99	-88.7994	164.176
641161	-	-	-	CNS:SNB-75	2	1.08393	0.035	1.29093	16.6725	15.3815	16.027	16.027	0.912822	0.833245	16.3497	15.7043	0.645463	-	-	0.01	100	10000	99.99	7.82576	24.2283
641161	-	-	-	CNS:U251	2	1.45881	0.164	5.13614	16.3305	11.1944	13.7624	13.7624	3.6318	13.19	15.0465	12.4784	2.56807	-	-	0.01	100	10000	99.99	-18.8675	46.3924
641161	-	-	-	CO:COLO 205	2	1.30317	0.115	2.86208	12.3027	9.44061	10.8716	10.8716	2.0238	4.09575	11.5872	10.1561	1.43104	-	-	0.01	100	10000	99.99	-7.31114	29.0544
641161	-	-	-	CO:HCC-2998	2	1.34896	0.13	4.71823	18.239	13.5207	15.8798	15.8798	3.33629	11.1309	17.0594	14.7003	2.35912	-	-	0.01	100	10000	99.99	-14.0951	45.8548
641161	-	-	-	CO:HCT-116	2	4.21697	0.625	9.19277	12.0504	2.85759	7.45397	7.45397	6.50027	42.2535	9.75217	5.15578	4.59638	-	-	0.01	100	10000	99.99	-50.9477	65.8556
641161	-	-	-	CO:HCT-15	2	1.76604	0.247	8.38012	19.3197	10.9396	15.1296	15.1296	5.92564	35.1132	17.2247	13.0346	4.19006	-	-	0.01	100	10000	99.99	-38.1093	68.3685
641161	-	-	-	CO:HT29	2	1.33968	0.127	0.42079	1.65959	1.2388	1.44919	1.44919	0.297544	0.0885322	1.55439	1.34399	0.210395	-	-	0.01	100	10000	99.99	-1.22409	4.12247
641161	-	-	-	CO:KM12	2	1.07399	0.031	0.765896	11.1173	10.3514	10.7344	10.7344	0.54157	0.293298	10.9258	10.5429	0.382948	-	-	0.01	100	10000	99.99	5.86863	15.6001
641161	-	-	-	CO:SW-620	2	1.15345	0.062	2.18764	16.4437	14.2561	15.3499	15.3499	1.5469	2.39289	15.8968	14.803	1.09382	-	-	0.01	100	10000	99.99	1.45181	29.248
641161	-	-	-	LC:EKVX	2	3.82825	0.583	73.8784	100	26.1216	63.0608	63.0608	52.2399	2729.01	81.5304	44.5912	36.9392	-	-	0.01	100	10000	99.99	-406.289	532.41
641161	-	-	-	LC:HOP-92	2	1.51705	0.181	7.07185	20.7491	13.6773	17.2132	17.2132	5.00055	25.0055	18.9812	15.4452	3.53592	-	-	0.01	100	10000	99.99	-27.7142	62.1407
641161	-	-	-	LC:NCI-H226	2	1.51008	0.179	16.3169	48.3059	31.989	40.1474	40.1474	11.5378	133.121	44.2266	36.0682	8.15846	-	-	0.01	100	10000	99.99	-63.514	143.809
641161	-	-	-	LC:NCI-H23	2	1.77828	0.25	10.119	23.1206	13.0017	18.0612	18.0612	7.15518	51.1966	20.5909	15.5314	5.05948	-	-	0.01	100	10000	99.99	-46.2245	82.3469
641161	-	-	-	LC:NCI-H322M	2	1.07152	0.03	1.0056	15.0661	14.0605	14.5633	14.5633	0.711063	0.505611	14.8147	14.3119	0.502798	-	-	0.01	100	10000	99.99	8.17473	20.9518
641161	-	-	-	LC:NCI-H460	2	1.15878	0.064	2.66556	19.4536	16.788	18.1208	18.1208	1.88484	3.55261	18.7872	17.4544	1.33278	-	-	0.01	100	10000	99.99	1.18651	35.0551
641161	-	-	-	LC:NCI-H522	2	1.42561	0.154	4.01799	13.4586	9.44061	11.4496	11.4496	2.84115	8.07214	12.4541	10.4451	2.009	-	-	0.01	100	10000	99.99	-14.0767	36.9759
641161	-	-	-	LE:CCRF-CEM	2	2.62422	0.419	3.44861	5.57186	2.12324	3.84755	3.84755	2.43854	5.94647	4.7097	2.9854	1.72431	-	-	0.01	100	10000	99.99	-18.0615	25.7566
641161	-	-	-	LE:HL-60(TB)	2	2.76694	0.442	5.14307	8.05378	2.91072	5.48225	5.48225	3.6367	13.2256	6.76802	4.19648	2.57153	-	-	0.01	100	10000	99.99	-27.1917	38.1562
641161	-	-	-	LE:K-562	2	2.96483	0.472	3.83995	5.79429	1.95434	3.87431	3.87431	2.71525	7.3726	4.8343	2.91433	1.91997	-	-	0.01	100	10000	99.99	-20.5209	28.2695
641161	-	-	-	LE:MOLT-4	2	3.27341	0.515	11.473	16.5196	5.04661	10.7831	10.7831	8.11264	65.8149	13.6514	7.91486	5.7365	-	-	0.01	100	10000	99.99	-62.1049	83.6711
641161	-	-	-	LE:RPMI-8226	2	1.66341	0.221	6.69551	16.788	10.0925	13.4403	13.4403	4.73444	22.4149	15.1142	11.7664	3.34776	-	-	0.01	100	10000	99.99	-29.0963	55.9769
641161	-	-	-	ME:LOX IMVI	2	1.64816	0.217	6.37799	16.2181	9.84011	13.0291	13.0291	4.50992	20.3394	14.6236	11.4346	3.18899	-	-	0.01	100	10000	99.99	-27.4903	53.5485
641161	-	-	-	ME:M14	2	3.02691	0.481	8.88864	13.2739	4.38531	8.82963	8.82963	6.28522	39.5039	11.0518	6.60747	4.44432	-	-	0.01	100	10000	99.99	-47.6399	65.2991
641161	-	-	-	ME:MALME-3M	2	1.66725	0.222	7.5039	18.7499	11.246	14.998	14.998	5.30606	28.1542	16.874	13.122	3.75195	-	-	0.01	100	10000	99.99	-32.6742	62.6702
641161	-	-	-	ME:SK-MEL-2	2	1.19399	0.077	3.79993	23.3884	19.5884	21.4884	21.4884	2.68695	7.21972	22.4384	20.5384	1.89996	-	-	0.01	100	10000	99.99	-2.65252	45.6293
641161	-	-	-	ME:SK-MEL-28	2	1.02565	0.011	0.417946	16.7109	16.293	16.5019	16.5019	0.295532	0.0873394	16.6064	16.3974	0.208973	-	-	0.01	100	10000	99.99	13.8467	19.1571
641161	-	-	-	ME:UACC-257	2	1.1272	0.052	2.02059	17.9061	15.8855	16.8958	16.8958	1.42877	2.04139	17.4009	16.3906	1.0103	-	-	0.01	100	10000	99.99	4.05895	29.7326
641161	-	-	-	OV:IGROV1	2	3.75837	0.575	32.2592	43.9542	11.695	27.8246	27.8246	22.8107	520.327	35.8894	19.7598	16.1296	-	-	0.01	100	10000	99.99	-177.118	232.767
641161	-	-	-	OV:OVCAR-3	2	1.92752	0.285	14.9736	31.1172	16.1436	23.6304	23.6304	10.5879	112.104	27.3738	19.887	7.48679	-	-	0.01	100	10000	99.99	-71.4968	118.758
641161	-	-	-	OV:OVCAR-4	2	2.78612	0.445	39.9863	62.3735	22.3872	42.3803	42.3803	28.2746	799.451	52.3769	32.3838	19.9931	-	-	0.01	100	10000	99.99	-211.652	296.413
641161	-	-	-	OV:OVCAR-5	2	2.31739	0.365	9.99346	17.5792	7.58578	12.5825	12.5825	7.06644	49.9346	15.0809	10.0841	4.99673	-	-	0.01	100	10000	99.99	-50.9059	76.071
641161	-	-	-	OV:OVCAR-8	2	1.39316	0.144	6.81657	24.1546	17.338	20.7463	20.7463	4.82004	23.2328	22.4505	19.0422	3.40828	-	-	0.01	100	10000	99.99	-22.5593	64.052
641161	-	-	-	OV:SK-OV-3	2	2.19786	0.342	22.7723	41.783	19.0108	30.3969	30.3969	16.1024	259.288	36.09	24.7038	11.3861	-	-	0.01	100	10000	99.99	-114.275	175.069
641161	-	-	-	RE:786-0	2	1.15611	0.063	1.63846	12.1339	10.4954	11.3147	11.3147	1.15857	1.34228	11.7243	10.905	0.819232	-	-	0.01	100	10000	99.99	0.905493	21.7238
641161	-	-	-	RE:A498	2	1.05925	0.025	0.974352	17.4181	16.4437	16.9309	16.9309	0.688971	0.47468	17.1745	16.6873	0.487176	-	-	0.01	100	10000	99.99	10.7408	23.1209
641161	-	-	-	RE:ACHN	2	2.19786	0.342	22.0499	40.4576	18.4077	29.4327	29.4327	15.5916	243.098	34.9451	23.9202	11.0249	-	-	0.01	100	10000	99.99	-110.65	169.515
641161	-	-	-	RE:CAKI-1	2	5.26017	0.721	80.9892	100	19.0108	59.5054	59.5054	57.268	3279.63	79.7527	39.2581	40.4946	-	-	0.01	100	10000	99.99	-455.019	574.03
641161	-	-	-	RE:RXF 393	2	1.07399	0.031	0.883425	12.8233	11.9399	12.3816	12.3816	0.624676	0.39022	12.6024	12.1607	0.441712	-	-	0.01	100	10000	99.99	6.7692	17.994
641161	-	-	-	RE:SN12C	2	2.23357	0.349	37.1676	67.2977	30.1301	48.7139	48.7139	26.2815	690.715	58.0058	39.422	18.5838	-	-	0.01	100	10000	99.99	-187.412	284.84
641161	-	-	-	RE:TK-10	2	2.8119	0.449	64.4369	100	35.5631	67.7816	67.7816	45.5637	2076.05	83.8908	51.6723	32.2184	-	-	0.01	100	10000	99.99	-341.586	477.149
641164	-	-	-	CNS:SF-268	2	1	0	0	100	100	100	100	0	0	100	100	0	-	-	0.01	100	10000	99.99	100	100
641164	-	-	-	CNS:SF-295	2	1	0	0	100	100	100	100	0	0	100	100	0	-	-	0.01	100	10000	99.99	100	100
641164	-	-	-	CNS:SF-539	2	1	0	0	100	100	100	100	0	0	100	100	0	-	-	0.01	100	10000	99.99	100	100
641164	-	-	-	CNS:SNB-19	2	1	0	0	100	100	100	100	0	0	100	100	0	-	-	0.01	100	10000	99.99	100	100
641164	-	-	-	CNS:SNB-75	2	1	0	0	100	100	100	100	0	0	100	100	0	-	-	0.01	100	10000	99.99	100	100
641164	-	-	-	CNS:U251	2	1.01625	0.007	1.59889	100	98.4011	99.2006	99.2006	1.13059	1.27822	99.6003	98.8008	0.799445	-	-	0.01	100	10000	99.99	89.0428	109.358
641164	-	-	-	CO:COLO 205	2	1	0	0	100	100	100	100	0	0	100	100	0	-	-	0.01	100	10000	99.99	100	100
641164	-	-	-	CO:HCC-2998	2	1	0	0	100	100	100	100	0	0	100	100	0	-	-	0.01	100	10000	99.99	100	100
641164	-	-	-	CO:HCT-116	2	6.01174	0.779	83.3659	100	16.6341	58.3171	58.3171	58.9486	3474.93	79.1585	37.4756	41.6829	-	-	0.01	100	10000	99.99	-471.306	587.94
641164	-	-	-	CO:HCT-15	2	1	0	0	100	100	100	100	0	0	100	100	0	-	-	0.01	100	10000	99.99	100	100
641164	-	-	-	CO:HT29	2	1	0	0	100	100	100	100	0	0	100	100	0	-	-	0.01	100	10000	99.99	100	100
641164	-	-	-	CO:KM12	2	1	0	0	100	100	100	100	0	0	100	100	0	-	-	0.01	100	10000	99.99	100	100
641164	-	-	-	CO:SW-620	2	2.99226	0.476	66.5805	100	33.4195	66.7098	66.7098	47.0795	2216.48	83.3549	50.0646	33.2902	-	-	0.01	100	10000	99.99	-356.276	489.696
641164	-	-	-	LC:A549/ATCC	2	1.02565	0.011	2.50104	100	97.499	98.7495	98.7495	1.7685	3.12759	99.3747	98.1242	1.25052	-	-	0.01	100	10000	99.99	82.8604	114.639
641164	-	-	-	LC:EKVX	2	2.49459	0.397	59.9133	100	40.0867	70.0433	70.0433	42.3651	1794.8	85.0217	55.065	29.9567	-	-	0.01	100	10000	99.99	-310.586	450.673
641164	-	-	-	LC:HOP-62	2	1	0	0	100	100	100	100	0	0	100	100	0	-	-	0.01	100	10000	99.99	100	100
641164	-	-	-	LC:HOP-92	2	1	0	0	100	100	100	100	0	0	100	100	0	-	-	0.01	100	10000	99.99	100	100
641164	-	-	-	LC:NCI-H226	2	1	0	0	100	100	100	100	0	0	100	100	0	-	-	0.01	100	10000	99.99	100	100
641164	-	-	-	LC:NCI-H23	2	1	0	0	100	100	100	100	0	0	100	100	0	-	-	0.01	100	10000	99.99	100	100
641164	-	-	-	LC:NCI-H322M	2	1	0	0	100	100	100	100	0	0	100	100	0	-	-	0.01	100	10000	99.99	100	100
641164	-	-	-	LC:NCI-H460	2	1	0	0	100	100	100	100	0	0	100	100	0	-	-	0.01	100	10000	99.99	100	100
641164	-	-	-	LE:CCRF-CEM	2	2.10863	0.324	52.5758	100	47.4242	73.7121	73.7121	37.1767	1382.11	86.856	60.5681	26.2879	-	-	0.01	100	10000	99.99	-260.302	407.726
641164	-	-	-	LE:HL-60(TB)	2	1	0	0	100	100	100	100	0	0	100	100	0	-	-	0.01	100	10000	99.99	100	100
641164	-	-	-	LE:K-562	2	1	0	0	100	100	100	100	0	0	100	100	0	-	-	0.01	100	10000	99.99	100	100
641164	-	-	-	LE:MOLT-4	2	1	0	0	100	100	100	100	0	0	100	100	0	-	-	0.01	100	10000	99.99	100	100
641164	-	-	-	LE:RPMI-8226	2	2.20293	0.343	54.6058	100	45.3942	72.6971	72.6971	38.6122	1490.9	86.3485	59.0456	27.3029	-	-	0.01	100	10000	99.99	-274.214	419.608
641164	-	-	-	ME:LOX IMVI	2	1.07399	0.031	6.88921	100	93.1108	96.5554	96.5554	4.87141	23.7306	98.2777	94.8331	3.44461	-	-	0.01	100	10000	99.99	52.7882	140.323
641164	-	-	-	ME:M14	2	1	0	0	100	100	100	100	0	0	100	100	0	-	-	0.01	100	10000	99.99	100	100
641164	-	-	-	ME:MALME-3M	2	1	0	0	100	100	100	100	0	0	100	100	0	-	-	0.01	100	10000	99.99	100	100
641164	-	-	-	ME:SK-MEL-2	2	1	0	0	100	100	100	100	0	0	100	100	0	-	-	0.01	100	10000	99.99	100	100
641164	-	-	-	ME:SK-MEL-28	2	1	0	0	100	100	100	100	0	0	100	100	0	-	-	0.01	100	10000	99.99	100	100
641164	-	-	-	ME:SK-MEL-5	2	1	0	0	100	100	100	100	0	0	100	100	0	-	-	0.01	100	10000	99.99	100	100
641164	-	-	-	ME:UACC-257	2	1	0	0	100	100	100	100	0	0	100	100	0	-	-	0.01	100	10000	99.99	100	100
641164	-	-	-	OV:IGROV1	2	1	0	0	100	100	100	100	0	0	100	100	0	-	-	0.01	100	10000	99.99	100	100
641164	-	-	-	OV:OVCAR-3	2	1	0	0	100	100	100	100	0	0	100	100	0	-	-	0.01	100	10000	99.99	100	100
641164	-	-	-	OV:OVCAR-4	2	1	0	0	100	100	100	100	0	0	100	100	0	-	-	0.01	100	10000	99.99	100	100
641164	-	-	-	OV:OVCAR-5	2	1	0	0	100	100	100	100	0	0	100	100	0	-	-	0.01	100	10000	99.99	100	100
641164	-	-	-	OV:OVCAR-8	2	1	0	0	100	100	100	100	0	0	100	100	0	-	-	0.01	100	10000	99.99	100	100
641164	-	-	-	OV:SK-OV-3	2	1	0	0	100	100	100	100	0	0	100	100	0	-	-	0.01	100	10000	99.99	100	100
641164	-	-	-	RE:786-0	2	1	0	0	100	100	100	100	0	0	100	100	0	-	-	0.01	100	10000	99.99	100	100
641164	-	-	-	RE:A498	2	1	0	0	100	100	100	100	0	0	100	100	0	-	-	0.01	100	10000	99.99	100	100
641164	-	-	-	RE:ACHN	2	1	0	0	100	100	100	100	0	0	100	100	0	-	-	0.01	100	10000	99.99	100	100
641164	-	-	-	RE:CAKI-1	2	1	0	0	100	100	100	100	0	0	100	100	0	-	-	0.01	100	10000	99.99	100	100
641164	-	-	-	RE:RXF 393	2	1.8239	0.261	45.1723	100	54.8277	77.4138	77.4138	31.9416	1020.27	88.7069	66.1208	22.5862	-	-	0.01	100	10000	99.99	-209.566	364.393
641164	-	-	-	RE:SN12C	2	1	0	0	100	100	100	100	0	0	100	100	0	-	-	0.01	100	10000	99.99	100	100
641164	-	-	-	RE:TK-10	2	1	0	0	100	100	100	100	0	0	100	100	0	-	-	0.01	100	10000	99.99	100	100
641170	-	-	-	CNS:SF-268	2	1.99526	0.3	0.381889	0.765597	0.383707	0.574652	0.574652	0.270037	0.0729197	0.670124	0.47918	0.190945	-	-	0.01	100	10000	99.99	-1.85149	3.0008
641170	-	-	-	CNS:SF-295	2	2.37137	0.375	0.295907	0.511682	0.215774	0.363728	0.363728	0.209238	0.0437806	0.437705	0.289751	0.147954	-	-	0.01	100	10000	99.99	-1.51617	2.24363
641170	-	-	-	CNS:SF-539	2	1.46218	0.165	0.086658	0.274157	0.187499	0.230828	0.230828	0.0612764	0.0037548	0.252493	0.209164	0.043329	-	-	0.01	100	10000	99.99	-0.31971	0.781366
641170	-	-	-	CNS:SNB-19	2	1.2735	0.105	0.0792432	0.368978	0.289734	0.329356	0.329356	0.0560334	0.00313975	0.349167	0.309545	0.0396216	-	-	0.01	100	10000	99.99	-0.174076	0.832788
641170	-	-	-	CNS:SNB-75	2	5.45758	0.737	1.10179	1.34896	0.247172	0.798068	0.798068	0.779084	0.606971	1.07352	0.52262	0.550895	-	-	0.01	100	10000	99.99	-6.20161	7.79774
641170	-	-	-	CNS:U251	2	2.31206	0.364	0.217248	0.382825	0.165577	0.274201	0.274201	0.153617	0.0235983	0.328513	0.219889	0.108624	-	-	0.01	100	10000	99.99	-1.10597	1.65438
641170	-	-	-	CO:COLO 205	2	1.23027	0.09	0.414224	2.21309	1.79887	2.00598	2.00598	0.2929	0.0857907	2.10954	1.90243	0.207112	-	-	0.01	100	10000	99.99	-0.625581	4.63755
641170	-	-	-	CO:HCC-2998	2	16.4059	1.215	1.93058	2.05589	0.125314	1.0906	1.0906	1.36512	1.86356	1.57325	0.607958	0.965288	-	-	0.01	100	10000	99.99	-11.1744	13.3556
641170	-	-	-	CO:HCT-116	2	6.26614	0.797	1.69626	2.01837	0.322107	1.17024	1.17024	1.19944	1.43865	1.5943	0.746172	0.84813	-	-	0.01	100	10000	99.99	-9.6061	11.9466
641170	-	-	-	CO:HCT-15	2	4.9204	0.692	1.45992	1.83231	0.372392	1.10235	1.10235	1.03232	1.06569	1.46733	0.737372	0.729961	-	-	0.01	100	10000	99.99	-8.17254	10.3772
641170	-	-	-	CO:HT29	2	1.58125	0.199	1.1412	3.10456	1.96336	2.53396	2.53396	0.80695	0.651168	2.81926	2.24866	0.5706	-	-	0.01	100	10000	99.99	-4.71608	9.784
641170	-	-	-	CO:KM12	2	1.72187	0.236	0.135039	0.322107	0.187068	0.254588	0.254588	0.0954868	0.00911772	0.288347	0.220828	0.0675193	-	-	0.01	100	10000	99.99	-0.603313	1.11249
641170	-	-	-	CO:SW-620	2	5.02343	0.701	1.70058	2.12324	0.422669	1.27296	1.27296	1.20249	1.44598	1.6981	0.847813	0.850288	-	-	0.01	100	10000	99.99	-9.5308	12.0767
641170	-	-	-	LC:A549/ATCC	2	5.52077	0.742	1.33725	1.63305	0.295801	0.964427	0.964427	0.945579	0.89412	1.29874	0.630114	0.668625	-	-	0.01	100	10000	99.99	-7.53113	9.45998
641170	-	-	-	LC:EKVX	2	1.28529	0.109	0.457385	2.06063	1.60325	1.83194	1.83194	0.32342	0.1046	1.94628	1.71759	0.228692	-	-	0.01	100	10000	99.99	-1.07383	4.7377
641170	-	-	-	LC:HOP-62	2	3.21366	0.507	0.811168	1.17761	0.366438	0.772022	0.772022	0.573583	0.328997	0.974814	0.56923	0.405584	-	-	0.01	100	10000	99.99	-4.38133	5.92537
641170	-	-	-	LC:HOP-92	2	1.83231	0.263	0.900093	1.98153	1.08143	1.53148	1.53148	0.636462	0.405084	1.7565	1.30646	0.450047	-	-	0.01	100	10000	99.99	-4.18681	7.24977
641170	-	-	-	LC:NCI-H226	2	7.7983	0.892	1.75146	2.00909	0.257632	1.13336	1.13336	1.23847	1.53381	1.57123	0.695497	0.87573	-	-	0.01	100	10000	99.99	-9.99367	12.2604
641170	-	-	-	LC:NCI-H23	2	2.72898	0.436	1.00644	1.58855	0.582103	1.08532	1.08532	0.711663	0.506464	1.33694	0.833714	0.503222	-	-	0.01	100	10000	99.99	-5.30861	7.47926
641170	-	-	-	LC:NCI-H322M	2	4.27563	0.631	0.889805	1.16145	0.271644	0.716546	0.716546	0.629187	0.395876	0.938997	0.494095	0.444902	-	-	0.01	100	10000	99.99	-4.93638	6.36948
641170	-	-	-	LC:NCI-H460	2	1.14288	0.058	0.0457053	0.365595	0.31989	0.342742	0.342742	0.0323185	0.00104449	0.354168	0.331316	0.0228526	-	-	0.01	100	10000	99.99	0.0523765	0.633108
641170	-	-	-	LE:CCRF-CEM	2	7.87046	0.896	1.27053	1.45546	0.184927	0.820193	0.820193	0.898402	0.807126	1.13783	0.50256	0.635266	-	-	0.01	100	10000	99.99	-7.2515	8.89188
641170	-	-	-	LE:HL-60(TB)	2	12.0504	1.081	2.14969	2.34423	0.194536	1.26938	1.26938	1.52006	2.31059	1.80681	0.731959	1.07485	-	-	0.01	100	10000	99.99	-12.3876	14.9264
641170	-	-	-	LE:K-562	2	2.02302	0.306	0.308236	0.609537	0.301301	0.455419	0.455419	0.217956	0.0475048	0.532478	0.37836	0.154118	-	-	0.01	100	10000	99.99	-1.50281	2.41364
641170	-	-	-	LE:MOLT-4	2	1.70608	0.232	1.13463	2.74157	1.60694	2.17426	2.17426	0.802307	0.643696	2.45792	1.8906	0.567316	-	-	0.01	100	10000	99.99	-5.03407	9.38258
641170	-	-	-	LE:RPMI-8226	2	4.13048	0.616	1.55457	2.05116	0.496592	1.27388	1.27388	1.09925	1.20834	1.66252	0.885235	0.777285	-	-	0.01	100	10000	99.99	-8.60231	11.1501
641170	-	-	-	ME:LOX IMVI	2	5.188	0.715	1.34279	1.66341	0.320627	0.99202	0.99202	0.949493	0.901537	1.32772	0.656323	0.671393	-	-	0.01	100	10000	99.99	-7.5387	9.52274
641170	-	-	-	ME:M14	2	1.60694	0.206	0.66857	1.77011	1.10154	1.43582	1.43582	0.47275	0.223493	1.60297	1.26868	0.334285	-	-	0.01	100	10000	99.99	-2.8116	5.68325
641170	-	-	-	ME:MALME-3M	2	1.7378	0.24	0.748065	1.76198	1.01391	1.38794	1.38794	0.528962	0.2798	1.57496	1.20093	0.374032	-	-	0.01	100	10000	99.99	-3.36451	6.1404
641170	-	-	-	ME:SK-MEL-2	2	2.18776	0.34	0.275886	0.508159	0.232274	0.370217	0.370217	0.195081	0.0380565	0.439188	0.301245	0.137943	-	-	0.01	100	10000	99.99	-1.38249	2.12292
641170	-	-	-	ME:SK-MEL-28	2	1.97242	0.295	1.02295	2.07491	1.05196	1.56344	1.56344	0.723336	0.523215	1.81918	1.3077	0.511476	-	-	0.01	100	10000	99.99	-4.93537	8.06225
641170	-	-	-	ME:SK-MEL-5	2	3.14051	0.497	0.815675	1.19674	0.381066	0.788903	0.788903	0.576769	0.332663	0.992822	0.584985	0.407837	-	-	0.01	100	10000	99.99	-4.39308	5.97088
641170	-	-	-	ME:UACC-257	2	1.64059	0.215	0.705635	1.80717	1.10154	1.45436	1.45436	0.498959	0.24896	1.63077	1.27795	0.352817	-	-	0.01	100	10000	99.99	-3.02854	5.93725
641170	-	-	-	OV:IGROV1	2	1.84077	0.265	0.17934	0.392645	0.213304	0.302975	0.302975	0.126813	0.0160815	0.34781	0.25814	0.0896702	-	-	0.01	100	10000	99.99	-0.836375	1.44232
641170	-	-	-	OV:OVCAR-3	2	4.90908	0.691	0.939884	1.18032	0.240436	0.710378	0.710378	0.664599	0.441691	0.94535	0.475407	0.469942	-	-	0.01	100	10000	99.99	-5.26071	6.68146
641170	-	-	-	OV:OVCAR-4	2	2.54097	0.405	0.549281	0.905733	0.356451	0.631092	0.631092	0.388401	0.150855	0.768412	0.493771	0.274641	-	-	0.01	100	10000	99.99	-2.85849	4.12068
641170	-	-	-	OV:OVCAR-5	2	4.73151	0.675	1.21028	1.53462	0.32434	0.929478	0.929478	0.855795	0.732386	1.23205	0.626909	0.605139	-	-	0.01	100	10000	99.99	-6.75941	8.61837
641170	-	-	-	OV:OVCAR-8	2	5.44503	0.736	1.45504	1.78238	0.327341	1.05486	1.05486	1.02887	1.05857	1.41862	0.6911	0.727519	-	-	0.01	100	10000	99.99	-8.189	10.2987
641170	-	-	-	OV:SK-OV-3	2	4.1115	0.614	1.3273	1.75388	0.42658	1.09023	1.09023	0.938544	0.880864	1.42206	0.758405	0.66365	-	-	0.01	100	10000	99.99	-7.34211	9.52257
641170	-	-	-	RE:786-0	2	1.8197	0.26	0.80474	1.78649	0.981748	1.38412	1.38412	0.569037	0.323803	1.5853	1.18293	0.40237	-	-	0.01	100	10000	99.99	-3.72839	6.49663
641170	-	-	-	RE:A498	2	1.42889	0.155	0.817241	2.7227	1.90546	2.31408	2.31408	0.577876	0.333941	2.51839	2.10977	0.40862	-	-	0.01	100	10000	99.99	-2.87785	7.50601
641170	-	-	-	RE:ACHN	2	4.00867	0.603	1.49408	1.99067	0.496592	1.24363	1.24363	1.05647	1.11614	1.61715	0.870113	0.747041	-	-	0.01	100	10000	99.99	-8.24826	10.7355
641170	-	-	-	RE:CAKI-1	2	1.12202	0.05	0.206265	1.89671	1.69044	1.79357	1.79357	0.145851	0.0212726	1.84514	1.74201	0.103132	-	-	0.01	100	10000	99.99	0.483172	3.10397
641170	-	-	-	RE:RXF 393	2	1.3213	0.121	0.10912	0.448745	0.339625	0.394185	0.394185	0.0771596	0.0059536	0.421465	0.366905	0.0545601	-	-	0.01	100	10000	99.99	-0.299055	1.08743
641170	-	-	-	RE:SN12C	2	1.41254	0.15	0.620102	2.12324	1.50314	1.81319	1.81319	0.438479	0.192264	1.96822	1.65817	0.310051	-	-	0.01	100	10000	99.99	-2.12632	5.7527
641170	-	-	-	RE:TK-10	2	1.03039	0.013	0.0560629	1.90108	1.84502	1.87305	1.87305	0.0396424	0.00157152	1.88706	1.85903	0.0280314	-	-	0.01	100	10000	99.99	1.51688	2.22921
641170	-	-	-	RE:UO-31	2	8.93305	0.951	1.66127	1.87068	0.209411	1.04005	1.04005	1.1747	1.37991	1.45536	0.624729	0.830635	-	-	0.01	100	10000	99.99	-9.51401	11.5941
641172	-	-	-	CNS:SF-268	2	4.57088	0.66	1.54802	1.98153	0.433511	1.20752	1.20752	1.09461	1.19818	1.59452	0.820515	0.774008	-	-	0.01	100	10000	99.99	-8.62703	11.0421
641172	-	-	-	CNS:SF-295	2	2.42661	0.385	0.625612	1.06414	0.438531	0.751337	0.751337	0.442375	0.195695	0.90774	0.594934	0.312806	-	-	0.01	100	10000	99.99	-3.22318	4.72585
641172	-	-	-	CNS:SF-539	2	1.1695	0.068	0.0721387	0.497737	0.425598	0.461668	0.461668	0.0510097	0.00260199	0.479702	0.443633	0.0360693	-	-	0.01	100	10000	99.99	0.00337077	0.919965
641172	-	-	-	CNS:SNB-19	2	1.04472	0.019	0.0182181	0.425598	0.40738	0.416489	0.416489	0.0128822	0.00016595	0.421044	0.411935	0.00910907	-	-	0.01	100	10000	99.99	0.30075	0.532229
641172	-	-	-	CNS:SNB-75	2	1.53462	0.186	0.299946	0.860994	0.561048	0.711021	0.711021	0.212094	0.0449837	0.786007	0.636034	0.149973	-	-	0.01	100	10000	99.99	-1.19453	2.61658
641172	-	-	-	CNS:U251	2	1.74181	0.241	0.277518	0.651628	0.374111	0.512869	0.512869	0.196235	0.0385081	0.582249	0.44349	0.138759	-	-	0.01	100	10000	99.99	-1.2502	2.27594
641172	-	-	-	CO:COLO 205	2	2.70396	0.432	0.730229	1.15878	0.428549	0.793663	0.793663	0.51635	0.266617	0.97622	0.611106	0.365114	-	-	0.01	100	10000	99.99	-3.84548	5.43281
641172	-	-	-	CO:HCC-2998	2	3.17687	0.502	0.709305	1.03514	0.325837	0.680489	0.680489	0.501555	0.251557	0.857816	0.503163	0.354653	-	-	0.01	100	10000	99.99	-3.82573	5.18671
641172	-	-	-	CO:HCT-116	2	2.60615	0.416	0.892868	1.44877	0.555904	1.00234	1.00234	0.631353	0.398606	1.22555	0.779121	0.446434	-	-	0.01	100	10000	99.99	-4.67005	6.67473
641172	-	-	-	CO:HCT-15	2	5.68853	0.755	2.11854	2.5704	0.451856	1.51113	1.51113	1.49803	2.24411	2.04076	0.981491	1.05927	-	-	0.01	100	10000	99.99	-11.948	14.9702
641172	-	-	-	CO:HT29	2	1.59221	0.202	1.21472	3.26588	2.05116	2.65852	2.65852	0.858934	0.737768	2.9622	2.35484	0.607358	-	-	0.01	100	10000	99.99	-5.05857	10.3756
641172	-	-	-	CO:KM12	2	1.60325	0.205	0.200214	0.532108	0.331894	0.432001	0.432001	0.141573	0.0200428	0.482055	0.381948	0.100107	-	-	0.01	100	10000	99.99	-0.839957	1.70396
641172	-	-	-	CO:SW-620	2	1.30017	0.114	0.117049	0.506991	0.389942	0.448466	0.448466	0.0827659	0.0068502	0.477729	0.419204	0.0585244	-	-	0.01	100	10000	99.99	-0.295144	1.19208
641172	-	-	-	LC:A549/ATCC	2	3.3266	0.522	0.990195	1.41579	0.425598	0.920696	0.920696	0.700174	0.490243	1.16824	0.673147	0.495098	-	-	0.01	100	10000	99.99	-5.37002	7.21141
641172	-	-	-	LC:EKVX	2	1.00925	0.004	0.0200575	2.18776	2.1677	2.17773	2.17773	0.0141828	0.000201152	2.18275	2.17272	0.0100288	-	-	0.01	100	10000	99.99	2.05031	2.30516
641172	-	-	-	LC:HOP-62	2	1.14551	0.059	0.19584	1.5417	1.34586	1.44378	1.44378	0.13848	0.0191767	1.49274	1.39482	0.09792	-	-	0.01	100	10000	99.99	0.199608	2.68795
641172	-	-	-	LC:HOP-92	2	4.10204	0.613	1.80987	2.39332	0.583445	1.48838	1.48838	1.27977	1.63782	1.94085	1.03591	0.904935	-	-	0.01	100	10000	99.99	-10.0097	12.9865
641172	-	-	-	LC:NCI-H226	2	1.35831	0.133	0.500338	1.89671	1.39637	1.64654	1.64654	0.353792	0.125169	1.77162	1.52145	0.250169	-	-	0.01	100	10000	99.99	-1.53211	4.82518
641172	-	-	-	LC:NCI-H23	2	6.96627	0.843	2.46435	2.8774	0.413048	1.64522	1.64522	1.74256	3.03651	2.26131	1.02914	1.23218	-	-	0.01	100	10000	99.99	-14.0108	17.3012
641172	-	-	-	LC:NCI-H322M	2	4.98884	0.698	1.75326	2.1928	0.439542	1.31617	1.31617	1.23974	1.53697	1.75449	0.877857	0.876632	-	-	0.01	100	10000	99.99	-9.82231	12.4547
641172	-	-	-	LC:NCI-H460	2	1.16145	0.065	0.0647194	0.465586	0.400867	0.433226	0.433226	0.0457635	0.0020943	0.449406	0.417047	0.0323597	-	-	0.01	100	10000	99.99	0.0220642	0.844389
641172	-	-	-	LE:CCRF-CEM	2	1.8239	0.261	0.187013	0.414	0.226986	0.320493	0.320493	0.132238	0.017487	0.367246	0.27374	0.0935066	-	-	0.01	100	10000	99.99	-0.867602	1.50859
641172	-	-	-	LE:HL-60(TB)	2	1.65196	0.218	0.112518	0.285102	0.172584	0.228843	0.228843	0.0795623	0.00633015	0.256972	0.200713	0.056259	-	-	0.01	100	10000	99.99	-0.485984	0.94367
641172	-	-	-	LE:K-562	2	1.80717	0.257	0.219264	0.490908	0.271644	0.381276	0.381276	0.155043	0.0240383	0.436092	0.32646	0.109632	-	-	0.01	100	10000	99.99	-1.01171	1.77426
641172	-	-	-	LE:MOLT-4	2	1.14551	0.059	0.197652	1.55597	1.35831	1.45714	1.45714	0.139761	0.0195332	1.50655	1.40773	0.0988261	-	-	0.01	100	10000	99.99	0.201455	2.71282
641172	-	-	-	LE:RPMI-8226	2	1.72584	0.237	0.206462	0.490908	0.284446	0.387677	0.387677	0.145991	0.0213132	0.439292	0.336062	0.103231	-	-	0.01	100	10000	99.99	-0.923975	1.69933
641172	-	-	-	ME:LOX IMVI	2	1.94984	0.29	1.1032	2.26464	1.16145	1.71305	1.71305	0.780077	0.60852	1.98885	1.43725	0.551598	-	-	0.01	100	10000	99.99	-5.29556	8.72165
641172	-	-	-	ME:MALME-3M	2	1.20781	0.082	0.367853	2.13796	1.77011	1.95404	1.95404	0.260111	0.067658	2.046	1.86207	0.183927	-	-	0.01	100	10000	99.99	-0.382935	4.29101
641172	-	-	-	ME:SK-MEL-2	2	2.45471	0.39	1.10351	1.86209	0.758578	1.31033	1.31033	0.780299	0.608867	1.58621	1.03445	0.551755	-	-	0.01	100	10000	99.99	-5.70026	8.32093
641172	-	-	-	ME:SK-MEL-28	2	1.90108	0.279	1.07588	2.26986	1.19399	1.73193	1.73193	0.76076	0.578755	2.0009	1.46296	0.537938	-	-	0.01	100	10000	99.99	-5.10312	8.56697
641172	-	-	-	ME:SK-MEL-5	2	2.04174	0.31	0.765171	1.49968	0.734514	1.1171	1.1171	0.541058	0.292743	1.30839	0.925807	0.382585	-	-	0.01	100	10000	99.99	-3.74403	5.97823
641172	-	-	-	ME:UACC-257	2	1.57761	0.198	0.745823	2.03704	1.29122	1.66413	1.66413	0.527376	0.278126	1.85059	1.47767	0.372911	-	-	0.01	100	10000	99.99	-3.07408	6.40234
641172	-	-	-	OV:IGROV1	2	1.94536	0.289	0.669264	1.37721	0.707946	1.04258	1.04258	0.473241	0.223957	1.20989	0.875262	0.334632	-	-	0.01	100	10000	99.99	-3.20925	5.29441
641172	-	-	-	OV:OVCAR-3	2	3.22849	0.509	0.734533	1.06414	0.32961	0.696876	0.696876	0.519393	0.26977	0.88051	0.513243	0.367267	-	-	0.01	100	10000	99.99	-3.96961	5.36337
641172	-	-	-	OV:OVCAR-4	2	2.18273	0.339	0.79595	1.46893	0.672977	1.07095	1.07095	0.562821	0.316768	1.26994	0.871964	0.397975	-	-	0.01	100	10000	99.99	-3.98572	6.12762
641172	-	-	-	OV:OVCAR-5	2	1.1722	0.069	0.41117	2.79898	2.38781	2.5934	2.5934	0.290741	0.0845304	2.69619	2.4906	0.205585	-	-	0.01	100	10000	99.99	-0.0187669	5.20556
641172	-	-	-	OV:OVCAR-8	2	4.93174	0.693	2.17563	2.72898	0.55335	1.64116	1.64116	1.5384	2.36668	2.18507	1.09726	1.08781	-	-	0.01	100	10000	99.99	-12.1806	15.4629
641172	-	-	-	OV:SK-OV-3	2	3.84592	0.585	0.789264	1.0666	0.277332	0.671964	0.671964	0.558094	0.311469	0.86928	0.474648	0.394632	-	-	0.01	100	10000	99.99	-4.34223	5.68616
641172	-	-	-	RE:786-0	2	1.52055	0.182	0.707067	2.06538	1.35831	1.71185	1.71185	0.499972	0.249972	1.88861	1.53508	0.353533	-	-	0.01	100	10000	99.99	-2.78015	6.20384
641172	-	-	-	RE:A498	2	2.17771	0.338	1.43562	2.65461	1.21899	1.9368	1.9368	1.01513	1.0305	2.2957	1.57789	0.717808	-	-	0.01	100	10000	99.99	-7.18367	11.0573
641172	-	-	-	RE:ACHN	2	4.53942	0.657	1.28213	1.64437	0.362243	1.00331	1.00331	0.906602	0.821927	1.32384	0.682775	0.641064	-	-	0.01	100	10000	99.99	-7.14206	9.14867
641172	-	-	-	RE:CAKI-1	2	1.25893	0.1	0.448926	2.18273	1.7338	1.95827	1.95827	0.317439	0.100767	2.0705	1.84604	0.224463	-	-	0.01	100	10000	99.99	-0.893759	4.81029
641172	-	-	-	RE:RXF 393	2	2.02768	0.307	0.304691	0.601174	0.296483	0.448828	0.448828	0.215449	0.0464182	0.525001	0.372656	0.152345	-	-	0.01	100	10000	99.99	-1.48687	2.38453
641172	-	-	-	RE:SN12C	2	1.32739	0.123	0.653238	2.6485	1.99526	2.32188	2.32188	0.461909	0.21336	2.48519	2.15857	0.326619	-	-	0.01	100	10000	99.99	-1.82814	6.4719
641172	-	-	-	RE:TK-10	2	1.1324	0.054	0.453826	3.8815	3.42768	3.65459	3.65459	0.320903	0.102979	3.76805	3.54113	0.226913	-	-	0.01	100	10000	99.99	0.771435	6.53775
641172	-	-	-	RE:UO-31	2	7.12853	0.853	1.70356	1.98153	0.277971	1.12975	1.12975	1.2046	1.45105	1.55564	0.70386	0.851778	-	-	0.01	100	10000	99.99	-9.69294	11.9524
641174	-	-	-	CNS:SF-268	3	7.55092	0.878	0.671897	0.774462	0.102565	0.356445	0.192309	0.364783	0.133067	0.483385	0.147437	0.335948	1.61486	-	0.00251189	25.1189	10000	25.1164	-0.549736	1.26263
641174	-	-	-	CNS:SF-295	3	4.25598	0.629	0.315997	0.413048	0.097051	0.28885	0.356451	0.168496	0.0283909	0.384749	0.226751	0.157998	-1.51481	-	0.00251189	25.1189	10000	25.1164	-0.129722	0.707422
641174	-	-	-	CNS:SF-539	3	3.77572	0.577	0.299486	0.40738	0.107895	0.215297	0.130617	0.166736	0.027801	0.268999	0.119256	0.149743	1.69593	-	0.00251189	25.1189	10000	25.1164	-0.198903	0.629498
641174	-	-	-	CNS:SNB-19	3	4.72063	0.674	0.503056	0.638263	0.135207	0.352203	0.283139	0.258542	0.0668438	0.460701	0.209173	0.251528	1.1163	-	0.00251189	25.1189	10000	25.1164	-0.290057	0.994463
641174	-	-	-	CNS:SNB-75	2	1.14025	0.057	0.0587357	0.477529	0.418794	0.448161	0.448161	0.0415324	0.00172494	0.462845	0.433477	0.0293679	-	-	0.00251189	25.1189	10000	25.1164	0.0750135	0.821309
641174	-	-	-	CNS:U251	3	4.68813	0.671	0.395191	0.502343	0.107152	0.261897	0.176198	0.211074	0.0445523	0.33927	0.141675	0.197595	1.52588	-	0.00251189	25.1189	10000	25.1164	-0.262445	0.78624
641174	-	-	-	CO:COLO 205	3	2.39883	0.38	0.293607	0.503501	0.209894	0.362215	0.37325	0.147114	0.0216425	0.438375	0.291572	0.146803	-0.335652	-	0.00251189	25.1189	10000	25.1164	-0.00324066	0.72767
641174	-	-	-	CO:HCC-2998	2	7.4817	0.874	0.658701	0.760326	0.101625	0.430976	0.430976	0.465772	0.216944	0.595651	0.2663	0.329351	-	-	0.00251189	25.1189	10000	25.1164	-3.75375	4.61571
641174	-	-	-	CO:HCT-116	3	6.79204	0.832	0.605106	0.709578	0.104472	0.31942	0.144212	0.33847	0.114562	0.426895	0.124342	0.302553	1.70523	-	0.00251189	25.1189	10000	25.1164	-0.521395	1.16024
641174	-	-	-	CO:HCT-15	2	3.14775	0.498	0.313317	0.459198	0.145881	0.30254	0.30254	0.221548	0.0490836	0.380869	0.224211	0.156658	-	-	0.00251189	25.1189	10000	25.1164	-1.68796	2.29304
641174	-	-	-	CO:HT29	3	2.0893	0.32	0.507161	0.972747	0.465586	0.786261	0.92045	0.278941	0.077808	0.946598	0.693018	0.253581	-1.66381	-	0.00251189	25.1189	10000	25.1164	0.0933257	1.4792
641174	-	-	-	CO:KM12	3	1.89671	0.278	0.15583	0.32961	0.17378	0.250759	0.248886	0.0779317	0.00607335	0.289248	0.211333	0.0779148	0.108077	-	0.00251189	25.1189	10000	25.1164	0.0571633	0.444354
641174	-	-	-	CO:SW-620	3	5.37032	0.73	0.478094	0.587489	0.109396	0.307436	0.225424	0.249375	0.0621879	0.406457	0.16741	0.239047	1.31986	-	0.00251189	25.1189	10000	25.1164	-0.312053	0.926925
641174	-	-	-	LC:A549/ATCC	3	3.70681	0.569	0.527785	0.72277	0.194984	0.448768	0.428549	0.264473	0.069946	0.575659	0.311766	0.263893	0.342016	-	0.00251189	25.1189	10000	25.1164	-0.208227	1.10576
641174	-	-	-	LC:EKVX	3	1.89671	0.278	0.43717	0.924698	0.487528	0.63742	0.500035	0.248868	0.0619355	0.712366	0.493782	0.218585	1.72713	-	0.00251189	25.1189	10000	25.1164	0.0191902	1.25565
641174	-	-	-	LC:HOP-62	3	1.95434	0.291	0.394188	0.807235	0.413048	0.636841	0.69024	0.202446	0.0409845	0.748737	0.551644	0.197094	-1.10438	-	0.00251189	25.1189	10000	25.1164	0.133931	1.13975
641174	-	-	-	LC:HOP-92	2	2.60016	0.415	0.215359	0.349945	0.134586	0.242266	0.242266	0.152282	0.0231898	0.296105	0.188426	0.10768	-	-	0.00251189	25.1189	10000	25.1164	-1.12591	1.61044
641174	-	-	-	LC:NCI-H226	3	2.29615	0.361	0.380763	0.674528	0.293765	0.481941	0.477529	0.19042	0.0362597	0.576029	0.385647	0.190382	0.104196	-	0.00251189	25.1189	10000	25.1164	0.0089064	0.954975
641174	-	-	-	LC:NCI-H23	3	1.99526	0.3	0.191839	0.384592	0.192752	0.280935	0.265461	0.0968513	0.00938017	0.325026	0.229107	0.0959196	0.700632	-	0.00251189	25.1189	10000	25.1164	0.0403404	0.52153
641174	-	-	-	LC:NCI-H322M	3	2.10378	0.323	0.725909	1.38357	0.657658	0.979551	0.897429	0.369857	0.136794	1.1405	0.777543	0.362954	0.949911	-	0.00251189	25.1189	10000	25.1164	0.0607664	1.89834
641174	-	-	-	LC:NCI-H460	3	2.07491	0.317	0.0634415	0.122462	0.0590201	0.0843105	0.0714496	0.0336193	0.00113026	0.0969556	0.0652349	0.0317208	1.46953	-	0.00251189	25.1189	10000	25.1164	0.000794581	0.167826
641174	-	-	-	LC:NCI-H522	3	3.67282	0.565	0.222316	0.305492	0.0831764	0.180946	0.15417	0.113551	0.0128938	0.229831	0.118673	0.111158	1.00213	-	0.00251189	25.1189	10000	25.1164	-0.101133	0.463025
641174	-	-	-	LE:CCRF-CEM	3	2.98538	0.475	0.205515	0.30903	0.103514	0.223788	0.258821	0.107143	0.0114796	0.283925	0.181168	0.102758	-1.31407	-	0.00251189	25.1189	10000	25.1164	-0.0423725	0.489949
641174	-	-	-	LE:HL-60(TB)	3	1.99526	0.3	0.0616506	0.123595	0.0619441	0.0861615	0.0729458	0.0328815	0.00108119	0.0982702	0.0674449	0.0308253	1.51648	-	0.00251189	25.1189	10000	25.1164	0.00447847	0.167845
641174	-	-	-	LE:K-562	3	2.6485	0.423	0.129745	0.208449	0.0787046	0.122502	0.0803526	0.0744368	0.00554084	0.144401	0.0795286	0.0648723	1.7311	-	0.00251189	25.1189	10000	25.1164	-0.0624113	0.307415
641174	-	-	-	LE:MOLT-4	3	1.72187	0.236	0.570766	1.36144	0.790679	0.997839	0.841395	0.315911	0.0997996	1.10142	0.816037	0.285383	1.68197	-	0.00251189	25.1189	10000	25.1164	0.213065	1.78261
641174	-	-	-	LE:RPMI-8226	3	1.75792	0.245	0.0406093	0.094189	0.0535797	0.0699042	0.0619441	0.021443	0.000459802	0.0780665	0.0577619	0.0203046	1.4403	-	0.00251189	25.1189	10000	25.1164	0.0166363	0.123172
641174	-	-	-	LE:SR	2	7.16143	0.855	0.740767	0.860994	0.120226	0.49061	0.49061	0.523802	0.274368	0.675802	0.305418	0.370384	-	-	0.00251189	25.1189	10000	25.1164	-4.21548	5.1967
641174	-	-	-	ME:LOX IMVI	3	4.42588	0.646	0.399735	0.516416	0.116681	0.251386	0.12106	0.229534	0.0526857	0.318738	0.11887	0.199868	1.73134	-	0.00251189	25.1189	10000	25.1164	-0.318814	0.821585
641174	-	-	-	ME:M14	3	2.71644	0.434	0.370364	0.586138	0.215774	0.399397	0.396278	0.185202	0.0342996	0.491208	0.306026	0.185182	0.0757598	-	0.00251189	25.1189	10000	25.1164	-0.0606744	0.859468
641174	-	-	-	ME:MALME-3M	3	14.2889	1.155	3.59327	3.86367	0.270396	1.53538	0.472063	2.01888	4.07588	2.16787	0.371229	1.79664	1.71263	-	0.00251189	25.1189	10000	25.1164	-3.47986	6.55061
641174	-	-	-	ME:SK-MEL-2	2	1.7378	0.24	0.180277	0.42462	0.244343	0.334481	0.334481	0.127475	0.0162498	0.37955	0.289412	0.0901383	-	-	0.00251189	25.1189	10000	25.1164	-0.810815	1.47978
641174	-	-	-	ME:SK-MEL-28	3	5.79429	0.763	0.926241	1.11944	0.193197	0.677914	0.721107	0.464629	0.21588	0.920273	0.457152	0.463121	-0.414719	-	0.00251189	25.1189	10000	25.1164	-0.4763	1.83213
641174	-	-	-	ME:SK-MEL-5	3	3.46737	0.54	0.289891	0.40738	0.11749	0.295427	0.36141	0.155803	0.0242745	0.384395	0.23945	0.144945	-1.56396	-	0.00251189	25.1189	10000	25.1164	-0.0916129	0.682466
641174	-	-	-	ME:UACC-257	3	2.10378	0.323	0.133316	0.254097	0.120781	0.200796	0.22751	0.0705584	0.00497849	0.240804	0.174146	0.0666579	-1.4595	-	0.00251189	25.1189	10000	25.1164	0.0255173	0.376075
641174	-	-	-	ME:UACC-62	3	4.03645	0.606	0.449124	0.597035	0.147911	0.379499	0.39355	0.224892	0.0505763	0.495293	0.27073	0.224562	-0.280065	-	0.00251189	25.1189	10000	25.1164	-0.179169	0.938167
641174	-	-	-	OV:IGROV1	3	3.65595	0.563	0.551086	0.758578	0.207491	0.472989	0.452898	0.276092	0.0762268	0.605738	0.330194	0.275543	0.325732	-	0.00251189	25.1189	10000	25.1164	-0.212869	1.15885
641174	-	-	-	OV:OVCAR-3	3	1.57036	0.196	0.0751885	0.207014	0.131826	0.161462	0.145546	0.0400414	0.00160332	0.17628	0.138686	0.0375942	1.50609	-	0.00251189	25.1189	10000	25.1164	0.0619924	0.260931
641174	-	-	-	OV:OVCAR-4	2	15.8489	1.2	0.323367	0.345144	0.0217771	0.18346	0.18346	0.228655	0.052283	0.264302	0.102619	0.161683	-	-	0.00251189	25.1189	10000	25.1164	-1.87089	2.23781
641174	-	-	-	OV:OVCAR-5	3	1.46555	0.166	0.187484	0.590201	0.402717	0.475144	0.432514	0.10075	0.0101506	0.511357	0.417615	0.093742	1.56318	-	0.00251189	25.1189	10000	25.1164	0.224864	0.725424
641174	-	-	-	OV:OVCAR-8	3	1.94984	0.29	0.313078	0.642688	0.32961	0.511546	0.562341	0.162602	0.0264396	0.602515	0.445976	0.156539	-1.26856	-	0.00251189	25.1189	10000	25.1164	0.107615	0.915478
641174	-	-	-	OV:SK-OV-3	3	3.19154	0.504	0.358715	0.522396	0.163682	0.400831	0.516416	0.205399	0.0421889	0.519406	0.340049	0.179357	-1.7304	-	0.00251189	25.1189	10000	25.1164	-0.109415	0.911078
641174	-	-	-	RE:786-0	2	6.01174	0.779	5.58455	6.69885	1.11429	3.90657	3.90657	3.94887	15.5936	5.30271	2.51043	2.79228	-	-	0.00251189	25.1189	10000	25.1164	-31.5721	39.3852
641174	-	-	-	RE:A498	3	2.46037	0.391	1.02911	1.7338	0.704693	1.05155	0.716143	0.59088	0.349139	1.22497	0.710418	0.514555	1.73132	-	0.00251189	25.1189	10000	25.1164	-0.416296	2.51939
641174	-	-	-	RE:ACHN	3	2.61216	0.417	0.418224	0.677642	0.259418	0.414419	0.306196	0.229154	0.0525118	0.491919	0.282807	0.209112	1.65121	-	0.00251189	25.1189	10000	25.1164	-0.154839	0.983676
641174	-	-	-	RE:CAKI-1	2	2.40991	0.382	1.15662	1.97697	0.820352	1.39866	1.39866	0.817852	0.668883	1.68782	1.10951	0.578309	-	-	0.00251189	25.1189	10000	25.1164	-5.94933	8.74666
641174	-	-	-	RE:SN12C	2	4.0738	0.61	0.97876	1.29718	0.31842	0.8078	0.8078	0.692087	0.478985	1.05249	0.56311	0.48938	-	-	0.00251189	25.1189	10000	25.1164	-5.41026	7.02586
641174	-	-	-	RE:TK-10	3	1.18032	0.072	0.0912106	0.597035	0.505825	0.547871	0.540754	0.0460199	0.00211783	0.568895	0.523289	0.0456053	0.679292	-	0.00251189	25.1189	10000	25.1164	0.43355	0.662193
641174	-	-	-	RE:UO-31	3	1.24738	0.096	0.091279	0.460257	0.368978	0.418932	0.427563	0.0462475	0.00213883	0.44391	0.39827	0.0456395	-0.810528	-	0.00251189	25.1189	10000	25.1164	0.304046	0.533819
641175	-	-	-	CNS:SF-268	3	3.47536	0.541	1.6056	2.25424	0.648634	1.21246	0.734514	0.903226	0.815818	1.49438	0.691574	0.802802	1.71445	-	0.00251189	50.1187	19952.6	50.1162	-1.0313	3.45623
641175	-	-	-	CNS:SF-295	3	2.69774	0.431	0.485144	0.770903	0.285759	0.576546	0.672977	0.256545	0.0658154	0.72194	0.479368	0.242572	-1.45248	-	0.00251189	50.1187	19952.6	50.1162	-0.0607539	1.21385
641175	-	-	-	CNS:SF-539	3	2.69153	0.43	0.637208	1.01391	0.376704	0.604104	0.421697	0.355616	0.126463	0.717804	0.3992	0.318604	1.70091	-	0.00251189	50.1187	19952.6	50.1162	-0.279305	1.48751
641175	-	-	-	CNS:SNB-19	3	3.58922	0.555	0.393703	0.545758	0.152055	0.408753	0.528445	0.222475	0.0494953	0.537102	0.34025	0.196852	-1.72026	-	0.00251189	25.1189	10000	25.1164	-0.143913	0.961418
641175	-	-	-	CNS:SNB-75	2	1.47911	0.17	0.454395	1.40281	0.948418	1.17562	1.17562	0.321306	0.103238	1.28921	1.06202	0.227198	-	-	0.00251189	50.1187	19952.6	50.1162	-1.71116	4.06239
641175	-	-	-	CNS:U251	3	2.53513	0.404	0.616801	1.01859	0.401791	0.628299	0.464515	0.339455	0.11523	0.741553	0.433153	0.3084	1.66576	-	0.00251189	50.1187	19952.6	50.1162	-0.214963	1.47156
641175	-	-	-	CO:COLO 205	3	1.67109	0.223	0.408114	1.01625	0.608135	0.856874	0.946237	0.21824	0.0476286	0.981243	0.777186	0.204057	-1.53368	-	0.00251189	50.1187	19952.6	50.1162	0.31473	1.39902
641175	-	-	-	CO:HCC-2998	3	3.09742	0.491	0.943377	1.39316	0.44978	0.969844	1.0666	0.479073	0.229511	1.22988	0.758188	0.471688	-0.871737	-	0.00251189	50.1187	19952.6	50.1162	-0.220252	2.15994
641175	-	-	-	CO:HCT-116	3	3.57273	0.553	1.38801	1.92752	0.539511	1.0996	0.831764	0.731743	0.535448	1.37964	0.685637	0.694007	1.42644	-	0.00251189	50.1187	19952.6	50.1162	-0.718171	2.91737
641175	-	-	-	CO:HCT-15	3	3.5156	0.546	1.25211	1.74985	0.497737	1.04288	0.881049	0.64155	0.411586	1.31545	0.689393	0.626055	1.06288	-	0.00251189	50.1187	19952.6	50.1162	-0.550838	2.63659
641175	-	-	-	CO:HT29	3	2.94442	0.469	1.16894	1.77011	0.601174	1.01892	0.685488	0.65191	0.424987	1.2278	0.643331	0.584468	1.69951	-	0.00251189	50.1187	19952.6	50.1162	-0.600529	2.63838
641175	-	-	-	CO:KM12	2	1.45546	0.163	0.276344	0.88308	0.606736	0.744908	0.744908	0.195404	0.0381829	0.813994	0.675822	0.138172	-	-	0.00251189	50.1187	19952.6	50.1162	-1.0107	2.50052
641175	-	-	-	CO:SW-620	3	2.18273	0.339	0.935159	1.72584	0.790679	1.20015	1.08393	0.47829	0.228761	1.40488	0.937303	0.46758	1.0289	-	0.00251189	50.1187	19952.6	50.1162	0.0119969	2.3883
641175	-	-	-	LC:A549/ATCC	3	2.2856	0.359	0.618166	1.09901	0.480839	0.688751	0.486407	0.355302	0.12624	0.792707	0.483623	0.309083	1.73157	-	0.00251189	50.1187	19952.6	50.1162	-0.193878	1.57138
641175	-	-	-	LC:EKVX	3	2.85102	0.455	1.00557	1.54882	0.54325	0.915568	0.654636	0.55123	0.303855	1.10173	0.598943	0.502783	1.65283	-	0.00251189	50.1187	19952.6	50.1162	-0.453779	2.28491
641175	-	-	-	LC:HOP-62	3	1.79887	0.255	0.466097	1.04954	0.583445	0.763044	0.656145	0.250763	0.0628822	0.852844	0.619795	0.233049	1.56971	-	0.00251189	50.1187	19952.6	50.1162	0.140107	1.38598
641175	-	-	-	LC:HOP-92	2	2.0797	0.318	0.676553	1.30317	0.626614	0.96489	0.96489	0.478395	0.228862	1.13403	0.795752	0.338276	-	-	0.00251189	50.1187	19952.6	50.1162	-3.33325	5.26303
641175	-	-	-	LC:NCI-H226	3	7.29458	0.863	2.1378	2.47742	0.339625	1.30451	1.09648	1.08397	1.175	1.78695	0.718052	1.0689	0.831807	-	0.00251189	50.1187	19952.6	50.1162	-1.38826	3.99728
641175	-	-	-	LC:NCI-H23	3	2.23357	0.349	0.690501	1.25026	0.559758	0.830785	0.682339	0.368409	0.135725	0.966299	0.621048	0.345251	1.51883	-	0.00251189	50.1187	19952.6	50.1162	-0.084404	1.74597
641175	-	-	-	LC:NCI-H322M	3	1.87068	0.272	0.675865	1.45211	0.776247	1.07998	1.01158	0.343085	0.117707	1.23185	0.893913	0.337932	0.861494	-	0.00251189	50.1187	19952.6	50.1162	0.2277	1.93226
641175	-	-	-	LC:NCI-H460	3	2.42103	0.384	0.367793	0.626614	0.258821	0.427847	0.398107	0.185691	0.0344812	0.512361	0.328464	0.183896	0.702232	-	0.00251189	50.1187	19952.6	50.1162	-0.03344	0.889135
641175	-	-	-	LC:NCI-H522	3	2.35505	0.372	0.71772	1.24738	0.529663	0.778078	0.557186	0.406664	0.165375	0.902285	0.543425	0.35886	1.72313	-	0.00251189	50.1187	19952.6	50.1162	-0.232142	1.7883
641175	-	-	-	LE:CCRF-CEM	3	1.87068	0.272	0.560867	1.20504	0.644169	0.836633	0.660693	0.319153	0.101859	0.932865	0.652431	0.280433	1.72683	-	0.00251189	50.1187	19952.6	50.1162	0.0438033	1.62946
641175	-	-	-	LE:HL-60(TB)	3	1.6788	0.225	0.301123	0.744732	0.443609	0.573483	0.532108	0.154767	0.0239527	0.63842	0.487858	0.150562	1.11703	-	0.00251189	50.1187	19952.6	50.1162	0.189017	0.957949
641175	-	-	-	LE:K-562	3	2.1727	0.337	0.65191	1.20781	0.555904	0.849049	0.78343	0.330872	0.109476	0.995622	0.669667	0.325955	0.857354	-	0.00251189	50.1187	19952.6	50.1162	0.0271098	1.67099
641175	-	-	-	LE:MOLT-4	3	2.40436	0.381	1.05312	1.80302	0.749894	1.27743	1.27938	0.526564	0.27727	1.5412	1.01464	0.526562	-0.0166663	-	0.00251189	50.1187	19952.6	50.1162	-0.030642	2.5855
641175	-	-	-	LE:RPMI-8226	3	3.02691	0.481	0.697967	1.04232	0.34435	0.664468	0.606736	0.352547	0.124289	0.824527	0.475543	0.348984	0.71714	-	0.00251189	50.1187	19952.6	50.1162	-0.211317	1.54025
641175	-	-	-	LE:SR	2	1.77419	0.249	0.617799	1.41579	0.797995	1.10689	1.10689	0.43685	0.190838	1.26134	0.952444	0.3089	-	-	0.00251189	50.1187	19952.6	50.1162	-2.81798	5.03177
641175	-	-	-	ME:LOX IMVI	3	2.5293	0.403	0.942958	1.55955	0.616595	0.967418	0.726106	0.515719	0.265966	1.14283	0.67135	0.471479	1.6446	-	0.00251189	50.1187	19952.6	50.1162	-0.313713	2.24855
641175	-	-	-	ME:M14	3	2.79898	0.447	1.12209	1.74582	0.623735	1.22125	1.2942	0.564589	0.318761	1.52001	0.958965	0.561044	-0.571695	-	0.00251189	50.1187	19952.6	50.1162	-0.181281	2.62378
641175	-	-	-	ME:MALME-3M	3	4.76431	0.678	2.37512	3.00608	0.630957	1.64673	1.30317	1.22427	1.49883	2.15462	0.967062	1.18756	1.16339	-	0.00251189	50.1187	19952.6	50.1162	-1.39454	4.68801
641175	-	-	-	ME:SK-MEL-2	2	2.30144	0.362	0.702142	1.24165	0.539511	0.890581	0.890581	0.496489	0.246501	1.06612	0.715046	0.351071	-	-	0.00251189	50.1187	19952.6	50.1162	-3.57012	5.35129
641175	-	-	-	ME:SK-MEL-28	3	2.97167	0.473	1.02526	1.54525	0.519996	1.18032	1.47571	0.572913	0.328229	1.51048	0.997851	0.512629	-1.70338	-	0.00251189	50.1187	19952.6	50.1162	-0.242891	2.60353
641175	-	-	-	ME:SK-MEL-5	3	2.38781	0.378	0.631438	1.08643	0.454988	0.677818	0.49204	0.354349	0.125564	0.789233	0.473514	0.315719	1.71077	-	0.00251189	50.1187	19952.6	50.1162	-0.202445	1.55808
641175	-	-	-	ME:UACC-257	3	2.74157	0.438	0.878905	1.38357	0.504661	0.81259	0.549541	0.494989	0.245014	0.966554	0.527101	0.439453	1.71605	-	0.00251189	50.1187	19952.6	50.1162	-0.417046	2.04222
641175	-	-	-	ME:UACC-62	3	2.5527	0.407	0.986479	1.62181	0.635331	1.02773	0.826038	0.523253	0.273794	1.22392	0.730684	0.49324	1.47683	-	0.00251189	50.1187	19952.6	50.1162	-0.272121	2.32757
641175	-	-	-	OV:IGROV1	3	3.05492	0.485	0.922136	1.37088	0.448745	0.82779	0.663743	0.48246	0.232767	1.01731	0.556244	0.461068	1.3532	-	0.00251189	50.1187	19952.6	50.1162	-0.37072	2.0263
641175	-	-	-	OV:OVCAR-3	3	2.93765	0.468	0.914693	1.38676	0.472063	0.830896	0.63387	0.48814	0.23828	1.01031	0.552966	0.457346	1.52042	-	0.00251189	50.1187	19952.6	50.1162	-0.381723	2.04352
641175	-	-	-	OV:OVCAR-4	2	1.5417	0.188	0.423408	1.20504	0.781628	0.993332	0.993332	0.299395	0.0896372	1.09918	0.88748	0.211704	-	-	0.00251189	50.1187	19952.6	50.1162	-1.69658	3.68324
641175	-	-	-	OV:OVCAR-5	3	1.97242	0.295	0.474084	0.961612	0.487528	0.67354	0.571479	0.252985	0.0640012	0.766545	0.529504	0.237042	1.51996	-	0.00251189	50.1187	19952.6	50.1162	0.0450842	1.302
641175	-	-	-	OV:OVCAR-8	3	2.09411	0.321	0.798109	1.52757	0.729458	0.998309	0.737904	0.458369	0.210102	1.13274	0.733681	0.399054	1.73139	-	0.00251189	50.1187	19952.6	50.1162	-0.140356	2.13697
641175	-	-	-	OV:SK-OV-3	3	1.81134	0.258	0.41229	0.92045	0.508159	0.683159	0.620869	0.213086	0.0454059	0.770659	0.564514	0.206145	1.20305	-	0.00251189	50.1187	19952.6	50.1162	0.153817	1.2125
641175	-	-	-	RE:786-0	2	2.15774	0.334	2.59187	4.83059	2.23872	3.53465	3.53465	1.83273	3.35889	4.18262	2.88669	1.29593	-	-	0.00251189	50.1187	19952.6	50.1162	-12.9315	20.0008
641175	-	-	-	RE:A498	3	2.08449	0.319	1.17281	2.25424	1.08143	1.82455	2.13796	0.646174	0.417541	2.1961	1.6097	0.586403	-1.66917	-	0.00251189	50.1187	19952.6	50.1162	0.219342	3.42975
641175	-	-	-	RE:ACHN	3	4.64515	0.667	1.59851	2.03704	0.438531	1.22872	1.2106	0.79941	0.639056	1.62382	0.824564	0.799256	0.101979	-	0.00251189	50.1187	19952.6	50.1162	-0.757142	3.21459
641175	-	-	-	RE:CAKI-1	2	1.20781	0.082	0.674023	3.91742	3.2434	3.58041	3.58041	0.476606	0.227153	3.74891	3.4119	0.337011	-	-	0.00251189	50.1187	19952.6	50.1162	-0.701658	7.86247
641175	-	-	-	RE:SN12C	2	3.99025	0.601	2.48146	3.31131	0.829851	2.07058	2.07058	1.75466	3.07882	2.69095	1.45022	1.24073	-	-	0.00251189	50.1187	19952.6	50.1162	-13.6941	17.8353
641175	-	-	-	RE:TK-10	3	5.236	0.719	2.86389	3.53997	0.676083	2.35569	2.85102	1.49482	2.23448	3.1955	1.76355	1.43195	-1.3274	-	0.00251189	50.1187	19952.6	50.1162	-1.35768	6.06906
641175	-	-	-	RE:UO-31	3	2.23357	0.349	0.61541	1.11429	0.498884	0.706723	0.506991	0.35299	0.124602	0.810643	0.502938	0.307705	1.73102	-	0.00251189	50.1187	19952.6	50.1162	-0.170163	1.58361
641176	-	-	-	CNS:SF-268	2	4.80839	0.682	3.97871	5.02343	1.04472	3.03407	3.03407	2.81337	7.91505	4.02875	2.0394	1.98935	-	-	0.00251189	50.1187	19952.6	50.1162	-22.2426	28.3108
641176	-	-	-	CNS:SF-295	2	1.30918	0.117	0.350925	1.48594	1.13501	1.31047	1.31047	0.248141	0.0615741	1.3982	1.22274	0.175462	-	-	0.00251189	50.1187	19952.6	50.1162	-0.918952	3.5399
641176	-	-	-	CNS:SF-539	2	12.3595	1.092	6.1004	6.63743	0.537032	3.58723	3.58723	4.31363	18.6074	5.11233	2.06213	3.0502	-	-	0.00251189	50.1187	19952.6	50.1162	-35.1686	42.3431
641176	-	-	-	CNS:SNB-19	2	2.10863	0.324	1.07841	2.05116	0.972747	1.51195	1.51195	0.762555	0.581489	1.78156	1.24235	0.539207	-	-	0.00251189	50.1187	19952.6	50.1162	-5.33922	8.36312
641176	-	-	-	CNS:SNB-75	2	1.64059	0.215	0.660055	1.69044	1.03039	1.36041	1.36041	0.466729	0.217836	1.52543	1.1954	0.330027	-	-	0.00251189	50.1187	19952.6	50.1162	-2.83291	5.55374
641176	-	-	-	CNS:U251	2	3.26588	0.514	1.73475	2.50035	0.765597	1.63297	1.63297	1.22665	1.50468	2.06666	1.19928	0.867374	-	-	0.00251189	50.1187	19952.6	50.1162	-9.38789	12.6538
641176	-	-	-	CO:COLO 205	2	3.9355	0.595	5.81677	7.7983	1.98153	4.88991	4.88991	4.11308	16.9174	6.34411	3.43572	2.90839	-	-	0.00251189	50.1187	19952.6	50.1162	-32.0641	41.8439
641176	-	-	-	CO:HCC-2998	2	1.24451	0.095	0.555015	2.82488	2.26986	2.54737	2.54737	0.392455	0.154021	2.68613	2.40862	0.277508	-	-	0.00251189	50.1187	19952.6	50.1162	-0.978639	6.07338
641176	-	-	-	CO:HCT-116	2	7.94328	0.9	6.64607	7.60326	0.957194	4.28023	4.28023	4.69948	22.0851	5.94175	2.61871	3.32303	-	-	0.00251189	50.1187	19952.6	50.1162	-37.9422	46.5027
641176	-	-	-	CO:HCT-15	2	7.24436	0.86	6.24436	7.24436	1	4.12218	4.12218	4.41543	19.496	5.68327	2.56109	3.12218	-	-	0.00251189	50.1187	19952.6	50.1162	-35.5482	43.7926
641176	-	-	-	CO:HT29	2	2.62422	0.419	7.28861	11.7761	4.48745	8.13176	8.13176	5.15382	26.5619	9.95391	6.30961	3.6443	-	-	0.00251189	50.1187	19952.6	50.1162	-38.1728	54.4363
641176	-	-	-	CO:KM12	2	1.5417	0.188	0.580442	1.65196	1.07152	1.36174	1.36174	0.410435	0.168457	1.50685	1.21663	0.290221	-	-	0.00251189	50.1187	19952.6	50.1162	-2.32581	5.04929
641176	-	-	-	CO:SW-620	2	4.97737	0.697	4.35107	5.44503	1.09396	3.26949	3.26949	3.07667	9.46591	4.35726	2.18172	2.17554	-	-	0.00251189	50.1187	19952.6	50.1162	-24.3729	30.9118
641176	-	-	-	LC:A549/ATCC	2	6.44169	0.809	5.58128	6.60693	1.02565	3.81629	3.81629	3.94656	15.5754	5.21161	2.42097	2.79064	-	-	0.00251189	50.1187	19952.6	50.1162	-31.6416	39.2742
641176	-	-	-	LC:EKVX	2	5.88844	0.77	4.67918	5.63638	0.957194	3.29679	3.29679	3.30868	10.9474	4.46658	2.12699	2.33959	-	-	0.00251189	50.1187	19952.6	50.1162	-26.4301	33.0236
641176	-	-	-	LC:HOP-62	2	1.89234	0.277	2.56763	5.44503	2.8774	4.16121	4.16121	1.81559	3.29636	4.80312	3.51931	1.28381	-	-	0.00251189	50.1187	19952.6	50.1162	-12.1509	20.4734
641176	-	-	-	LC:NCI-H226	2	1.36458	0.135	1.32677	4.96592	3.63915	4.30254	4.30254	0.93817	0.880163	4.63423	3.97084	0.663386	-	-	0.00251189	50.1187	19952.6	50.1162	-4.12645	12.7315
641176	-	-	-	LC:NCI-H23	2	5.70164	0.756	3.25274	3.94457	0.691831	2.3182	2.3182	2.30004	5.29017	3.13139	1.50502	1.62637	-	-	0.00251189	50.1187	19952.6	50.1162	-18.3465	22.9829
641176	-	-	-	LC:NCI-H322M	2	1.1995	0.079	1.01144	6.08135	5.06991	5.57563	5.57563	0.715198	0.511508	5.82849	5.32277	0.505721	-	-	0.00251189	50.1187	19952.6	50.1162	-0.850068	12.0013
641176	-	-	-	LC:NCI-H460	2	2.68534	0.429	0.987845	1.57398	0.586138	1.08006	1.08006	0.698512	0.487919	1.32702	0.833099	0.493922	-	-	0.00251189	50.1187	19952.6	50.1162	-5.19572	7.35584
641176	-	-	-	LC:NCI-H522	2	10.5196	1.022	6.07603	6.71429	0.638263	3.67628	3.67628	4.2964	18.459	5.19528	2.15727	3.03801	-	-	0.00251189	50.1187	19952.6	50.1162	-34.9247	42.2773
641176	-	-	-	LE:CCRF-CEM	2	1.50661	0.178	0.688131	2.04644	1.35831	1.70238	1.70238	0.486582	0.236762	1.87441	1.53035	0.344066	-	-	0.00251189	50.1187	19952.6	50.1162	-2.66932	6.07408
641176	-	-	-	LE:HL-60(TB)	2	1.06905	0.029	0.0794684	1.23027	1.1508	1.19053	1.19053	0.0561926	0.00315761	1.2104	1.17067	0.0397342	-	-	0.00251189	50.1187	19952.6	50.1162	0.685672	1.6954
641176	-	-	-	LE:K-562	2	2.95801	0.471	1.89154	2.85759	0.966051	1.91182	1.91182	1.33752	1.78896	2.38471	1.43894	0.94577	-	-	0.00251189	50.1187	19952.6	50.1162	-10.1051	13.9288
641176	-	-	-	LE:MOLT-4	2	1.1298	0.053	1.23669	10.7647	9.52796	10.1463	10.1463	0.874472	0.764702	10.4555	9.83713	0.618345	-	-	0.00251189	50.1187	19952.6	50.1162	2.28961	18.003
641176	-	-	-	LE:RPMI-8226	2	2.0893	0.32	0.807506	1.54882	0.74131	1.14506	1.14506	0.570993	0.326033	1.34694	0.943187	0.403753	-	-	0.00251189	50.1187	19952.6	50.1162	-3.98502	6.27515
641176	-	-	-	ME:LOX IMVI	2	2.14783	0.332	1.03963	1.94536	0.905733	1.42555	1.42555	0.735128	0.540413	1.68545	1.16564	0.519814	-	-	0.00251189	50.1187	19952.6	50.1162	-5.17921	8.0303
641176	-	-	-	ME:M14	2	3.1842	0.503	5.34924	7.7983	2.44906	5.12368	5.12368	3.78248	14.3072	6.46099	3.78637	2.67462	-	-	0.00251189	50.1187	19952.6	50.1162	-28.86	39.1074
641176	-	-	-	ME:MALME-3M	2	3.50752	0.545	5.98748	8.37529	2.38781	5.38155	5.38155	4.23379	17.925	6.87842	3.88468	2.99374	-	-	0.00251189	50.1187	19952.6	50.1162	-32.6569	43.42
641176	-	-	-	ME:SK-MEL-2	2	1.77828	0.25	0.801928	1.83231	1.03039	1.43135	1.43135	0.567049	0.321545	1.63183	1.23087	0.400964	-	-	0.00251189	50.1187	19952.6	50.1162	-3.6633	6.526
641176	-	-	-	ME:SK-MEL-28	2	9.2045	0.964	6.59253	7.39605	0.803526	4.09979	4.09979	4.66162	21.7307	5.74792	2.45166	3.29626	-	-	0.00251189	50.1187	19952.6	50.1162	-37.7825	45.9821
641176	-	-	-	ME:SK-MEL-5	2	14.3549	1.157	7.40697	7.96159	0.554626	4.25811	4.25811	5.23752	27.4316	6.10985	2.40637	3.70348	-	-	0.00251189	50.1187	19952.6	50.1162	-42.7984	51.3146
641176	-	-	-	ME:UACC-257	2	5.17607	0.714	3.15332	3.90841	0.755092	2.33175	2.33175	2.22973	4.9717	3.12008	1.54342	1.57666	-	-	0.00251189	50.1187	19952.6	50.1162	-17.7013	22.3648
641176	-	-	-	ME:UACC-62	2	1.98609	0.298	1.10133	2.2182	1.11686	1.66753	1.66753	0.77876	0.606467	1.94286	1.3922	0.550667	-	-	0.00251189	50.1187	19952.6	50.1162	-5.32924	8.6643
641176	-	-	-	OV:IGROV1	2	10.9648	1.04	11.3362	12.4738	1.13763	6.80573	6.80573	8.01591	64.2548	9.63978	3.97168	5.6681	-	-	0.00251189	50.1187	19952.6	50.1162	-65.2132	78.8247
641176	-	-	-	OV:OVCAR-3	2	1.84927	0.267	0.796242	1.7338	0.937562	1.33568	1.33568	0.563028	0.317001	1.53474	1.13662	0.398121	-	-	0.00251189	50.1187	19952.6	50.1162	-3.72284	6.39421
641176	-	-	-	OV:OVCAR-4	2	3.43558	0.536	3.66102	5.16416	1.50314	3.33365	3.33365	2.58873	6.70154	4.24891	2.4184	1.83051	-	-	0.00251189	50.1187	19952.6	50.1162	-19.9248	26.5921
641176	-	-	-	OV:OVCAR-5	2	2.16272	0.335	3.7452	6.96627	3.22107	5.09367	5.09367	2.64825	7.01325	6.02997	4.15737	1.8726	-	-	0.00251189	50.1187	19952.6	50.1162	-18.6996	28.8869
641176	-	-	-	OV:OVCAR-8	2	4.43609	0.647	5.26095	6.79204	1.53109	4.16156	4.16156	3.72005	13.8388	5.4768	2.84632	2.63047	-	-	0.00251189	50.1187	19952.6	50.1162	-29.2612	37.5844
641176	-	-	-	OV:SK-OV-3	2	7.16143	0.855	5.41604	6.29506	0.879023	3.58704	3.58704	3.82972	14.6667	4.94105	2.23303	2.70802	-	-	0.00251189	50.1187	19952.6	50.1162	-30.8211	37.9951
641176	-	-	-	RE:A498	2	5.21195	0.717	17.0013	21.0378	4.03645	12.5371	12.5371	12.0218	144.523	16.7875	8.28679	8.50067	-	-	0.00251189	50.1187	19952.6	50.1162	-95.4723	120.547
641176	-	-	-	RE:ACHN	2	3.48337	0.542	6.76148	9.48418	2.7227	6.10344	6.10344	4.78109	22.8588	7.79381	4.41307	3.38074	-	-	0.00251189	50.1187	19952.6	50.1162	-36.8523	49.0591
641176	-	-	-	RE:CAKI-1	2	2.36592	0.374	6.14363	10.6414	4.4978	7.56961	7.56961	4.3442	18.8721	9.10552	6.03371	3.07182	-	-	0.00251189	50.1187	19952.6	50.1162	-31.4609	46.6001
641176	-	-	-	RE:SN12C	2	10.2329	1.01	9.5574	10.5925	1.03514	5.81384	5.81384	6.7581	45.6719	8.20319	3.42449	4.7787	-	-	0.00251189	50.1187	19952.6	50.1162	-54.9043	66.532
641176	-	-	-	RE:TK-10	2	2.31206	0.364	5.01136	8.8308	3.81944	6.32512	6.32512	3.54356	12.5568	7.57796	5.07228	2.50568	-	-	0.00251189	50.1187	19952.6	50.1162	-25.512	38.1623
641176	-	-	-	RE:UO-31	2	6.80769	0.833	6.6989	7.85236	1.15345	4.5029	4.5029	4.73684	22.4377	6.17763	2.82818	3.34945	-	-	0.00251189	50.1187	19952.6	50.1162	-38.0552	47.061
641177	-	-	-	CNS:SF-268	2	1.99986	0.301	36.8078	73.6207	36.8129	55.2168	55.2168	26.0271	677.408	64.4188	46.0149	18.4039	-	-	0.01	100	10000	99.99	-178.623	289.057
641177	-	-	-	CNS:SF-295	2	1.86638	0.271	44.9478	96.8278	51.88	74.3539	74.3539	31.7829	1010.15	85.5908	63.1169	22.4739	-	-	0.01	100	10000	99.99	-211.199	359.907
641177	-	-	-	CNS:SF-539	2	1.26474	0.102	20.9321	100	79.0679	89.5339	89.5339	14.8013	219.077	94.767	84.3009	10.4661	-	-	0.01	100	10000	99.99	-43.4479	222.516
641177	-	-	-	CNS:SNB-19	2	1.36773	0.136	16.2005	60.256	44.0555	52.1557	52.1557	11.4555	131.228	56.2058	48.1056	8.10024	-	-	0.01	100	10000	99.99	-50.7659	155.077
641177	-	-	-	CNS:SNB-75	2	1	0	0	100	100	100	100	0	0	100	100	0	-	-	0.01	100	10000	99.99	100	100
641177	-	-	-	CNS:U251	2	2.87078	0.458	65.1663	100	34.8337	67.4169	67.4169	46.0795	2123.32	83.7084	51.1253	32.5831	-	-	0.01	100	10000	99.99	-346.584	481.418
641177	-	-	-	CO:COLO 205	2	5.24807	0.72	80.9454	100	19.0546	59.5273	59.5273	57.237	3276.08	79.7637	39.291	40.4727	-	-	0.01	100	10000	99.99	-454.719	573.773
641177	-	-	-	CO:HCT-116	2	2.51189	0.4	25.1489	41.783	16.6341	29.2086	29.2086	17.783	316.234	35.4958	22.9214	12.5745	-	-	0.01	100	10000	99.99	-130.562	188.98
641177	-	-	-	CO:HCT-15	2	1.1695	0.068	9.84392	67.9204	58.0764	62.9984	62.9984	6.9607	48.4514	65.4594	60.5374	4.92196	-	-	0.01	100	10000	99.99	0.459969	125.537
641177	-	-	-	CO:HT29	2	1.87068	0.272	16.5523	35.5631	19.0108	27.287	27.287	11.7043	136.99	31.425	23.1489	8.27617	-	-	0.01	100	10000	99.99	-77.8701	132.444
641177	-	-	-	CO:KM12	2	1	0	0	100	100	100	100	0	0	100	100	0	-	-	0.01	100	10000	99.99	100	100
641177	-	-	-	CO:SW-620	2	15.3462	1.186	93.4837	100	6.51628	53.2581	53.2581	66.103	4369.6	76.6291	29.8872	46.7419	-	-	0.01	100	10000	99.99	-540.644	647.16
641177	-	-	-	LC:A549/ATCC	2	4.94311	0.694	79.7698	100	20.2302	60.1151	60.1151	56.4058	3181.61	80.0575	40.1726	39.8849	-	-	0.01	100	10000	99.99	-446.662	566.893
641177	-	-	-	LC:EKVX	2	1.05682	0.024	1.46043	27.1644	25.704	26.4342	26.4342	1.03268	1.06643	26.7993	26.0691	0.730217	-	-	0.01	100	10000	99.99	17.156	35.7123
641177	-	-	-	LC:HOP-62	2	1	0	0	100	100	100	100	0	0	100	100	0	-	-	0.01	100	10000	99.99	100	100
641177	-	-	-	LC:NCI-H226	2	1	0	0	100	100	100	100	0	0	100	100	0	-	-	0.01	100	10000	99.99	100	100
641177	-	-	-	LC:NCI-H23	2	2.51768	0.401	25.5964	42.462	16.8655	29.6637	29.6637	18.0994	327.589	36.0628	23.2646	12.7982	-	-	0.01	100	10000	99.99	-132.95	192.278
641177	-	-	-	LC:NCI-H322M	2	1	0	0	100	100	100	100	0	0	100	100	0	-	-	0.01	100	10000	99.99	100	100
641177	-	-	-	LC:NCI-H460	2	2.42661	0.385	25.1945	42.8549	17.6604	30.2576	30.2576	17.8152	317.381	36.5562	23.959	12.5972	-	-	0.01	100	10000	99.99	-129.803	190.318
641177	-	-	-	LC:NCI-H522	2	1.61436	0.208	9.91795	26.0615	16.1436	21.1026	21.1026	7.01305	49.1829	23.582	18.6231	4.95897	-	-	0.01	100	10000	99.99	-41.9062	84.1113
641177	-	-	-	LE:CCRF-CEM	2	5.4325	0.735	60.4852	74.131	13.6458	43.8884	43.8884	42.7695	1829.23	59.0097	28.7671	30.2426	-	-	0.01	100	10000	99.99	-340.374	428.151
641177	-	-	-	LE:HL-60(TB)	2	1.58489	0.2	6.80889	18.4502	11.6413	15.0457	15.0457	4.81462	23.1805	16.7479	13.3435	3.40445	-	-	0.01	100	10000	99.99	-28.2112	58.3026
641177	-	-	-	LE:K-562	2	1.88365	0.275	11.4098	24.322	12.9122	18.6171	18.6171	8.06798	65.0923	21.4696	15.7647	5.70492	-	-	0.01	100	10000	99.99	-53.8696	91.1039
641177	-	-	-	LE:MOLT-4	2	5.64937	0.752	59.0737	71.7794	12.7057	42.2426	42.2426	41.7714	1744.85	57.011	27.4742	29.5368	-	-	0.01	100	10000	99.99	-333.053	417.538
641177	-	-	-	LE:RPMI-8226	2	1.47911	0.17	3.68497	11.3763	7.6913	9.53379	9.53379	2.60567	6.7895	10.455	8.61255	1.84248	-	-	0.01	100	10000	99.99	-13.8768	32.9444
641177	-	-	-	ME:LOX IMVI	2	2.83792	0.453	30.5722	47.2063	16.6341	31.9202	31.9202	21.6178	467.329	39.5633	24.2772	15.2861	-	-	0.01	100	10000	99.99	-162.305	226.145
641177	-	-	-	ME:M14	2	1.42233	0.153	25.3309	85.31	59.9791	72.6446	72.6446	17.9117	320.827	78.9773	66.3118	12.6655	-	-	0.01	100	10000	99.99	-88.2827	233.572
641177	-	-	-	ME:MALME-3M	2	9.59401	0.982	89.5768	100	10.4232	55.2116	55.2116	63.3404	4012	77.6058	32.8174	44.7884	-	-	0.01	100	10000	99.99	-513.87	624.293
641177	-	-	-	ME:SK-MEL-2	2	1.2735	0.105	16.2167	75.5092	59.2925	67.4009	67.4009	11.4669	131.491	71.4551	63.3467	8.10835	-	-	0.01	100	10000	99.99	-35.6238	170.426
641177	-	-	-	ME:SK-MEL-28	2	1.09144	0.038	8.37795	100	91.622	95.811	95.811	5.92411	35.095	97.9055	93.7165	4.18898	-	-	0.01	100	10000	99.99	42.5859	149.036
641177	-	-	-	ME:SK-MEL-5	2	1.46218	0.165	8.58635	27.1644	18.578	22.8712	22.8712	6.07146	36.8627	25.0178	20.7246	4.29317	-	-	0.01	100	10000	99.99	-31.6779	77.4203
641177	-	-	-	ME:UACC-257	2	3.40408	0.532	21.976	31.1172	9.14113	20.1291	20.1291	15.5394	241.473	25.6232	14.6351	10.988	-	-	0.01	100	10000	99.99	-119.485	159.743
641177	-	-	-	ME:UACC-62	2	4.58142	0.661	70.3162	89.9498	19.6336	54.7917	54.7917	49.721	2472.18	72.3707	37.2126	35.1581	-	-	0.01	100	10000	99.99	-391.927	501.51
641177	-	-	-	OV:IGROV1	2	1.33968	0.127	25.3551	100	74.6449	87.3224	87.3224	17.9288	321.441	93.6612	80.9837	12.6776	-	-	0.01	100	10000	99.99	-73.7587	248.404
641177	-	-	-	OV:OVCAR-3	2	1.20226	0.08	10.231	60.8135	50.5825	55.698	55.698	7.23443	52.337	58.2557	53.1402	5.11552	-	-	0.01	100	10000	99.99	-9.29978	120.696
641177	-	-	-	OV:OVCAR-4	2	2.38232	0.377	58.0241	100	41.9759	70.9879	70.9879	41.0292	1683.4	85.494	56.4819	29.0121	-	-	0.01	100	10000	99.99	-297.639	439.615
641177	-	-	-	OV:OVCAR-5	2	1	0	0	100	100	100	100	0	0	100	100	0	-	-	0.01	100	10000	99.99	100	100
641177	-	-	-	OV:OVCAR-8	2	1.96336	0.293	31.2456	63.6796	32.434	48.0568	48.0568	22.094	488.143	55.8682	40.2454	15.6228	-	-	0.01	100	10000	99.99	-150.446	246.56
641177	-	-	-	OV:SK-OV-3	2	1	0	0	100	100	100	100	0	0	100	100	0	-	-	0.01	100	10000	99.99	100	100
641177	-	-	-	RE:A498	2	1	0	0	100	100	100	100	0	0	100	100	0	-	-	0.01	100	10000	99.99	100	100
641177	-	-	-	RE:ACHN	2	2.89068	0.461	17.6449	26.9774	9.33254	18.155	18.155	12.4768	155.67	22.5662	13.7438	8.82243	-	-	0.01	100	10000	99.99	-93.9428	130.253
641177	-	-	-	RE:CAKI-1	2	1.74582	0.242	26.5238	62.0869	35.5631	48.825	48.825	18.7551	351.755	55.456	42.1941	13.2619	-	-	0.01	100	10000	99.99	-119.681	217.331
641177	-	-	-	RE:SN12C	2	2.24905	0.352	32.1797	57.9429	25.7632	41.853	41.853	22.7545	517.765	49.898	33.8081	16.0898	-	-	0.01	100	10000	99.99	-162.584	246.29
641177	-	-	-	RE:TK-10	2	1	0	0	100	100	100	100	0	0	100	100	0	-	-	0.01	100	10000	99.99	100	100
641177	-	-	-	RE:UO-31	2	2.01372	0.304	32.9549	65.4636	32.5087	48.9862	48.9862	23.3026	543.012	57.2249	40.7475	16.4774	-	-	0.01	100	10000	99.99	-160.376	258.349
641179	-	-	-	CNS:SF-268	2	4.85289	0.686	79.3937	100	20.6063	60.3031	60.3031	56.1398	3151.68	80.1516	40.4547	39.6969	-	-	0.01	100	10000	99.99	-444.085	564.691
641179	-	-	-	CNS:SF-295	2	5.68853	0.755	82.4208	100	17.5792	58.7896	58.7896	58.2803	3396.59	79.3948	38.1844	41.2104	-	-	0.01	100	10000	99.99	-464.829	582.409
641179	-	-	-	CNS:SF-539	2	5.48277	0.739	81.761	100	18.239	59.1195	59.1195	57.8138	3342.43	79.5597	38.6792	40.8805	-	-	0.01	100	10000	99.99	-460.308	578.547
641179	-	-	-	CNS:SNB-19	2	5.5335	0.743	81.9283	100	18.0717	59.0359	59.0359	57.932	3356.12	79.5179	38.5538	40.9641	-	-	0.01	100	10000	99.99	-461.454	579.526
641179	-	-	-	CNS:SNB-75	2	2.24388	0.351	21.8665	39.4457	17.5792	28.5125	28.5125	15.4619	239.072	33.9791	23.0459	10.9332	-	-	0.01	100	10000	99.99	-110.405	167.43
641179	-	-	-	CNS:U251	2	5.45758	0.737	81.6769	100	18.3231	59.1616	59.1616	57.7543	3335.55	79.5808	38.7424	40.8384	-	-	0.01	100	10000	99.99	-459.731	578.055
641179	-	-	-	CO:COLO 205	2	5.80764	0.764	82.7813	100	17.2187	58.6093	58.6093	58.5352	3426.37	79.3047	37.914	41.3907	-	-	0.01	100	10000	99.99	-467.3	584.519
641179	-	-	-	CO:HCC-2998	2	5.71479	0.757	82.5015	100	17.4985	58.7492	58.7492	58.3374	3403.25	79.3746	38.1239	41.2508	-	-	0.01	100	10000	99.99	-465.383	582.881
641179	-	-	-	CO:HCT-116	2	6.47143	0.811	84.5475	100	15.4525	57.7263	57.7263	59.7841	3574.14	78.8631	36.5894	42.2737	-	-	0.01	100	10000	99.99	-479.404	594.856
641179	-	-	-	CO:HCT-15	2	4.58142	0.661	78.1727	100	21.8273	60.9136	60.9136	55.2764	3055.49	80.4568	41.3705	39.0864	-	-	0.01	100	10000	99.99	-435.718	557.545
641179	-	-	-	CO:HT29	2	5.66239	0.753	82.3396	100	17.6604	58.8302	58.8302	58.2229	3389.91	79.4151	38.2453	41.1698	-	-	0.01	100	10000	99.99	-464.273	581.934
641179	-	-	-	CO:KM12	2	7.43019	0.871	86.5414	100	13.4586	56.7293	56.7293	61.194	3744.71	78.3647	35.094	43.2707	-	-	0.01	100	10000	99.99	-493.068	606.527
641179	-	-	-	CO:SW-620	2	5.66239	0.753	82.3396	100	17.6604	58.8302	58.8302	58.2229	3389.91	79.4151	38.2453	41.1698	-	-	0.01	100	10000	99.99	-464.273	581.934
641179	-	-	-	LC:EKVX	2	1.56675	0.195	36.1737	100	63.8263	81.9132	81.9132	25.5786	654.267	90.9566	72.8698	18.0868	-	-	0.01	100	10000	99.99	-147.898	311.724
641179	-	-	-	LC:HOP-92	2	6.74528	0.829	85.1748	100	14.8252	57.4126	57.4126	60.2277	3627.37	78.7063	36.1189	42.5874	-	-	0.01	100	10000	99.99	-483.703	598.528
641179	-	-	-	LC:NCI-H226	2	4.44631	0.648	58.7969	75.8578	17.0608	46.4593	46.4593	41.5757	1728.54	61.1585	31.7601	29.3985	-	-	0.01	100	10000	99.99	-327.078	419.996
641179	-	-	-	LC:NCI-H23	2	6.45654	0.81	84.5118	100	15.4882	57.7441	57.7441	59.7589	3571.13	78.872	36.6161	42.2559	-	-	0.01	100	10000	99.99	-479.16	594.648
641179	-	-	-	LC:NCI-H322M	2	4.89779	0.69	79.5826	100	20.4174	60.2087	60.2087	56.2734	3166.7	80.1043	40.313	39.7913	-	-	0.01	100	10000	99.99	-445.38	565.797
641179	-	-	-	LC:NCI-H460	2	4.81948	0.683	79.2509	100	20.7491	60.3746	60.3746	56.0388	3140.35	80.1873	40.5619	39.6254	-	-	0.01	100	10000	99.99	-443.106	563.855
641179	-	-	-	LC:NCI-H522	2	4.70977	0.673	78.7676	100	21.2324	60.6162	60.6162	55.6971	3102.16	80.3081	40.9243	39.3838	-	-	0.01	100	10000	99.99	-439.794	561.027
641179	-	-	-	LE:CCRF-CEM	2	2.30144	0.362	25.6109	45.2898	19.6789	32.4843	32.4843	18.1096	327.959	38.887	26.0816	12.8054	-	-	0.01	100	10000	99.99	-130.222	195.19
641179	-	-	-	LE:HL-60(TB)	2	1.43549	0.157	6.12319	20.1837	14.0605	17.1221	17.1221	4.32975	18.7467	18.6529	15.5913	3.06159	-	-	0.01	100	10000	99.99	-21.7785	56.0227
641179	-	-	-	LE:K-562	2	3.72392	0.571	73.1466	100	26.8534	63.4267	63.4267	51.7224	2675.21	81.7134	45.1401	36.5733	-	-	0.01	100	10000	99.99	-401.273	528.127
641179	-	-	-	LE:MOLT-4	2	2.56448	0.409	38.8482	63.6796	24.8313	44.2554	44.2554	27.4698	754.592	53.9675	34.5434	19.4241	-	-	0.01	100	10000	99.99	-202.547	291.058
641179	-	-	-	LE:RPMI-8226	2	1.69044	0.228	15.4215	37.7572	22.3357	30.0465	30.0465	10.9046	118.911	33.9018	26.1911	7.71075	-	-	0.01	100	10000	99.99	-67.9263	128.019
641179	-	-	-	ME:M14	2	5.34564	0.728	81.2932	100	18.7068	59.3534	59.3534	57.483	3304.29	79.6767	39.0301	40.6466	-	-	0.01	100	10000	99.99	-457.102	575.809
641179	-	-	-	ME:MALME-3M	2	5.04661	0.703	80.1847	100	19.8153	59.9076	59.9076	56.6992	3214.8	79.9538	39.8615	40.0924	-	-	0.01	100	10000	99.99	-449.506	569.321
641179	-	-	-	ME:SK-MEL-2	2	6.20869	0.793	83.8935	100	16.1065	58.0532	58.0532	59.3217	3519.06	79.0266	37.0798	41.9468	-	-	0.01	100	10000	99.99	-474.922	591.029
641179	-	-	-	ME:SK-MEL-28	2	4.76431	0.678	79.0106	100	20.9894	60.4947	60.4947	55.8689	3121.34	80.2473	40.742	39.5053	-	-	0.01	100	10000	99.99	-441.46	562.449
641179	-	-	-	ME:UACC-257	2	5.5335	0.743	81.9283	100	18.0717	59.0359	59.0359	57.932	3356.12	79.5179	38.5538	40.9641	-	-	0.01	100	10000	99.99	-461.454	579.526
641179	-	-	-	ME:UACC-62	2	6.10942	0.786	83.6318	100	16.3682	58.1841	58.1841	59.1366	3497.14	79.092	37.2761	41.8159	-	-	0.01	100	10000	99.99	-473.129	589.497
641179	-	-	-	OV:IGROV1	2	5.28445	0.723	81.0766	100	18.9234	59.4617	59.4617	57.3298	3286.7	79.7309	39.1926	40.5383	-	-	0.01	100	10000	99.99	-455.618	574.541
641179	-	-	-	OV:OVCAR-3	2	6.05341	0.782	83.4804	100	16.5196	58.2598	58.2598	59.0295	3484.49	79.1299	37.3897	41.7402	-	-	0.01	100	10000	99.99	-472.091	588.611
641179	-	-	-	OV:OVCAR-4	2	4.30527	0.634	76.7726	100	23.2274	61.6137	61.6137	54.2864	2947.02	80.8068	42.4205	38.3863	-	-	0.01	100	10000	99.99	-426.123	549.35
641179	-	-	-	OV:OVCAR-5	2	5.4325	0.735	81.5923	100	18.4077	59.2039	59.2039	57.6945	3328.65	79.6019	38.8058	40.7961	-	-	0.01	100	10000	99.99	-459.152	577.56
641179	-	-	-	OV:OVCAR-8	2	5.76766	0.761	82.662	100	17.338	58.669	58.669	58.4508	3416.5	79.3345	38.0035	41.331	-	-	0.01	100	10000	99.99	-466.482	583.82
641179	-	-	-	OV:SK-OV-3	2	1	0	0	100	100	100	100	0	0	100	100	0	-	-	0.01	100	10000	99.99	100	100
641179	-	-	-	RE:786-0	2	5.63638	0.751	82.2581	100	17.7419	58.8709	58.8709	58.1653	3383.2	79.4355	38.3064	41.1291	-	-	0.01	100	10000	99.99	-463.715	581.457
641179	-	-	-	RE:A498	2	2.10378	0.323	34.2675	65.3131	31.0456	48.1793	48.1793	24.2308	587.129	56.7462	39.6125	17.1337	-	-	0.01	100	10000	99.99	-169.522	265.88
641179	-	-	-	RE:ACHN	2	5.98412	0.777	83.2891	100	16.7109	58.3555	58.3555	58.8943	3468.54	79.1777	37.5332	41.6445	-	-	0.01	100	10000	99.99	-470.78	587.491
641179	-	-	-	RE:CAKI-1	2	4.74242	0.676	78.9137	100	21.0863	60.5431	60.5431	55.8004	3113.69	80.2716	40.8147	39.4569	-	-	0.01	100	10000	99.99	-440.796	561.882
641179	-	-	-	RE:TK-10	2	4.60257	0.663	78.273	100	21.727	60.8635	60.8635	55.3474	3063.33	80.4318	41.2953	39.1365	-	-	0.01	100	10000	99.99	-436.405	558.132
641182	-	-	-	CNS:SF-268	2	1.94984	0.29	13.5099	27.7332	14.2233	20.9782	20.9782	9.55295	91.2589	24.3557	17.6008	6.75496	-	-	0.01	100	10000	99.99	-64.8502	106.807
641182	-	-	-	CNS:SF-295	2	2.63633	0.421	20.6477	33.266	12.6183	22.9421	22.9421	14.6001	213.163	28.104	17.7802	10.3238	-	-	0.01	100	10000	99.99	-108.233	154.117
641182	-	-	-	CNS:SF-539	2	1.30617	0.116	5.02301	21.4289	16.4059	18.9174	18.9174	3.5518	12.6153	20.1732	17.6616	2.5115	-	-	0.01	100	10000	99.99	-12.9938	50.8286
641182	-	-	-	CNS:SNB-19	2	2.00909	0.303	16.9407	33.7287	16.788	25.2584	25.2584	11.9789	143.494	29.4936	21.0232	8.47035	-	-	0.01	100	10000	99.99	-82.3658	132.883
641182	-	-	-	CNS:SNB-75	2	1.2331	0.091	3.30028	17.4582	14.1579	15.8081	15.8081	2.33365	5.44594	16.6332	14.983	1.65014	-	-	0.01	100	10000	99.99	-5.15862	36.7748
641182	-	-	-	CNS:U251	2	1.80302	0.256	15.9487	35.8096	19.8609	27.8353	27.8353	11.2774	127.18	31.8225	23.8481	7.97435	-	-	0.01	100	10000	99.99	-73.4868	129.157
641182	-	-	-	CO:COLO 205	2	1.94089	0.288	17.8458	36.8129	18.9671	27.89	27.89	12.6189	159.237	32.3514	23.4285	8.92292	-	-	0.01	100	10000	99.99	-85.4846	141.265
641182	-	-	-	CO:HCC-2998	2	7.44732	0.872	86.5724	100	13.4276	56.7138	56.7138	61.2159	3747.39	78.3569	35.0707	43.2862	-	-	0.01	100	10000	99.99	-493.28	606.708
641182	-	-	-	CO:HCT-116	2	1.84927	0.267	14.7247	32.0627	17.338	24.7004	24.7004	10.4119	108.408	28.3815	21.0192	7.36233	-	-	0.01	100	10000	99.99	-68.8454	118.246
641182	-	-	-	CO:HCT-15	2	2.30675	0.363	17.7089	31.2608	13.5519	22.4063	22.4063	12.5221	156.803	26.8336	17.9791	8.85445	-	-	0.01	100	10000	99.99	-90.0983	134.911
641182	-	-	-	CO:HT29	2	2.51768	0.401	24.3882	40.4576	16.0694	28.2635	28.2635	17.245	297.392	34.3605	22.1665	12.1941	-	-	0.01	100	10000	99.99	-126.675	183.202
641182	-	-	-	CO:KM12	2	2.84446	0.454	29.9137	46.1318	16.2181	31.1749	31.1749	21.1521	447.413	38.6533	23.6965	14.9568	-	-	0.01	100	10000	99.99	-158.867	221.216
641182	-	-	-	CO:SW-620	2	1.84927	0.267	14.657	31.9154	17.2584	24.5869	24.5869	10.3641	107.414	28.2511	20.9226	7.3285	-	-	0.01	100	10000	99.99	-68.529	117.703
641182	-	-	-	LC:A549/ATCC	2	1.92752	0.285	19.0689	39.6278	20.5589	30.0934	30.0934	13.4837	181.811	34.8606	25.3261	9.53445	-	-	0.01	100	10000	99.99	-91.0514	151.238
641182	-	-	-	LC:EKVX	2	5.2723	0.722	62.1816	76.7361	14.5546	45.6454	45.6454	43.969	1933.27	61.1908	30.1	31.0908	-	-	0.01	100	10000	99.99	-349.394	440.685
641182	-	-	-	LC:HOP-62	2	2.12814	0.328	19.9693	37.6704	17.7011	27.6857	27.6857	14.1204	199.386	32.6781	22.6934	9.98465	-	-	0.01	100	10000	99.99	-99.1792	154.551
641182	-	-	-	LC:HOP-92	2	1.84927	0.267	13.933	30.3389	16.4059	23.3724	23.3724	9.85213	97.0644	26.8557	19.8892	6.96651	-	-	0.01	100	10000	99.99	-65.144	111.889
641182	-	-	-	LC:NCI-H226	2	2.30144	0.362	29.541	52.2396	22.6986	37.4691	37.4691	20.8886	436.334	44.8544	30.0839	14.7705	-	-	0.01	100	10000	99.99	-150.205	225.143
641182	-	-	-	LC:NCI-H23	2	1.81552	0.259	14.3032	31.842	17.5388	24.6904	24.6904	10.1139	102.29	28.2662	21.1146	7.15159	-	-	0.01	100	10000	99.99	-66.1777	115.558
641182	-	-	-	LC:NCI-H322M	2	3.49945	0.544	37.5703	52.6017	15.0314	33.8166	33.8166	26.5662	705.764	43.2091	24.424	18.7852	-	-	0.01	100	10000	99.99	-204.868	272.501
641182	-	-	-	LC:NCI-H460	2	2.05116	0.312	21.462	41.8794	20.4174	31.1484	31.1484	15.1759	230.308	36.5139	25.7829	10.731	-	-	0.01	100	10000	99.99	-105.2	167.496
641182	-	-	-	LC:NCI-H522	2	1.42889	0.155	6.21369	20.7014	14.4877	17.5946	17.5946	4.39375	19.305	19.148	16.0411	3.10685	-	-	0.01	100	10000	99.99	-21.881	57.0702
641182	-	-	-	LE:CCRF-CEM	2	1.7378	0.24	14.8573	34.9945	20.1372	27.5659	27.5659	10.5057	110.369	31.2802	23.8516	7.42864	-	-	0.01	100	10000	99.99	-66.8224	121.954
641182	-	-	-	LE:HL-60(TB)	2	6.23735	0.795	18.3701	21.8776	3.50752	12.6926	12.6926	12.9896	168.73	17.2851	8.10004	9.18505	-	-	0.01	100	10000	99.99	-104.013	129.398
641182	-	-	-	LE:K-562	2	1.93197	0.286	15.1845	31.4775	16.293	23.8852	23.8852	10.7371	115.285	27.6814	20.0891	7.59226	-	-	0.01	100	10000	99.99	-72.5821	120.352
641182	-	-	-	LE:MOLT-4	2	1.77828	0.25	14.2605	32.5837	18.3231	25.4534	25.4534	10.0837	101.681	29.0185	21.8883	7.13026	-	-	0.01	100	10000	99.99	-65.1437	116.051
641182	-	-	-	LE:RPMI-8226	2	1.77419	0.249	13.4849	30.903	17.4181	24.1605	24.1605	9.53525	90.9211	27.5317	20.7893	6.74244	-	-	0.01	100	10000	99.99	-61.509	109.83
641182	-	-	-	ME:M14	2	2.30675	0.363	24.1097	42.5598	18.4502	30.505	30.505	17.0481	290.639	36.5324	24.4776	12.0548	-	-	0.01	100	10000	99.99	-122.664	183.674
641182	-	-	-	ME:MALME-3M	2	2.55859	0.408	25.5112	41.8794	16.3682	29.1238	29.1238	18.0391	325.41	35.5016	22.746	12.7556	-	-	0.01	100	10000	99.99	-132.949	191.196
641182	-	-	-	ME:SK-MEL-2	2	1.86209	0.27	10.9787	23.7137	12.735	18.2244	18.2244	7.76312	60.266	20.9691	15.4797	5.48935	-	-	0.01	100	10000	99.99	-51.5233	87.9721
641182	-	-	-	ME:SK-MEL-28	2	1.69434	0.229	11.2608	27.4789	16.2181	21.8485	21.8485	7.96262	63.4033	24.6637	19.0333	5.63042	-	-	0.01	100	10000	99.99	-49.6916	93.3886
641182	-	-	-	ME:SK-MEL-5	2	1.42561	0.154	7.1781	24.0436	16.8655	20.4546	20.4546	5.07568	25.7625	22.2491	18.6601	3.58905	-	-	0.01	100	10000	99.99	-25.1479	66.057
641182	-	-	-	ME:UACC-257	2	5.83445	0.766	82.8604	100	17.1396	58.5698	58.5698	58.5912	3432.93	79.2849	37.8547	41.4302	-	-	0.01	100	10000	99.99	-467.843	584.982
641182	-	-	-	ME:UACC-62	2	5.01187	0.7	21.446	26.7917	5.34564	16.0687	16.0687	15.1646	229.966	21.4302	10.7072	10.723	-	-	0.01	100	10000	99.99	-120.178	152.315
641182	-	-	-	OV:IGROV1	2	2.75423	0.44	28.5816	44.8745	16.293	30.5837	30.5837	20.2102	408.453	37.7291	23.4384	14.2908	-	-	0.01	100	10000	99.99	-150.995	212.163
641182	-	-	-	OV:OVCAR-3	2	2.58821	0.413	25.9363	42.2669	16.3305	29.2987	29.2987	18.3398	336.347	35.7828	22.8146	12.9682	-	-	0.01	100	10000	99.99	-135.475	194.072
641182	-	-	-	OV:OVCAR-4	2	1.58125	0.199	10.0083	27.227	17.2187	22.2228	22.2228	7.07696	50.0833	24.7249	19.7208	5.00416	-	-	0.01	100	10000	99.99	-41.3601	85.8058
641182	-	-	-	OV:OVCAR-5	2	3.91742	0.593	50.1186	67.2977	17.1791	42.2384	42.2384	35.4392	1255.94	54.768	29.7087	25.0593	-	-	0.01	100	10000	99.99	-276.165	360.642
641182	-	-	-	OV:OVCAR-8	2	2.77332	0.443	34.1812	53.4564	19.2752	36.3658	36.3658	24.1697	584.177	44.9111	27.8205	17.0906	-	-	0.01	100	10000	99.99	-180.787	253.519
641182	-	-	-	OV:SK-OV-3	2	1.51705	0.181	10.6545	31.2608	20.6063	25.9335	25.9335	7.53387	56.7591	28.5972	23.2699	5.32725	-	-	0.01	100	10000	99.99	-41.7545	93.6216
641182	-	-	-	RE:786-0	2	1.7378	0.24	12.6165	29.7167	17.1002	23.4084	23.4084	8.92122	79.5881	26.5625	20.2543	6.30825	-	-	0.01	100	10000	99.99	-56.7443	103.561
641182	-	-	-	RE:A498	2	4.51856	0.655	60.7246	77.983	17.2584	47.6207	47.6207	42.9388	1843.74	62.8019	32.4395	30.3623	-	-	0.01	100	10000	99.99	-338.163	433.404
641182	-	-	-	RE:ACHN	2	3.45144	0.538	36.5949	51.5229	14.9279	33.2254	33.2254	25.8765	669.594	42.3741	24.0767	18.2975	-	-	0.01	100	10000	99.99	-199.262	265.713
641182	-	-	-	RE:CAKI-1	2	2.44343	0.388	21.057	35.6451	14.5881	25.1166	25.1166	14.8895	221.698	30.3809	19.8524	10.5285	-	-	0.01	100	10000	99.99	-108.658	158.892
641182	-	-	-	RE:SN12C	2	1.77419	0.249	14.3168	32.8095	18.4927	25.6511	25.6511	10.1235	102.486	29.2303	22.0719	7.15842	-	-	0.01	100	10000	99.99	-65.3038	116.606
641182	-	-	-	RE:TK-10	2	3.68129	0.566	47.5712	65.3131	17.7419	41.5275	41.5275	33.6379	1131.51	53.4203	29.6347	23.7856	-	-	0.01	100	10000	99.99	-260.692	343.747
641182	-	-	-	RE:UO-31	2	1.94089	0.288	14.5391	29.9916	15.4525	22.7221	22.7221	10.2807	105.692	26.3569	19.0873	7.26954	-	-	0.01	100	10000	99.99	-69.6447	115.089
641183	-	-	-	CNS:SF-268	2	1.42889	0.155	20.8137	69.3426	48.5289	58.9357	58.9357	14.7175	216.606	64.1391	53.7323	10.4069	-	-	0.01	100	10000	99.99	-73.2939	191.165
641183	-	-	-	CNS:SF-295	2	1.41906	0.152	14.5973	49.4311	34.8337	42.1324	42.1324	10.3219	106.541	45.7817	38.4831	7.29867	-	-	0.01	100	10000	99.99	-50.6045	134.869
641183	-	-	-	CNS:SF-539	2	3.46737	0.54	71.1597	100	28.8403	64.4202	64.4202	50.3175	2531.85	82.2101	46.6302	35.5798	-	-	0.01	100	10000	99.99	-387.657	516.498
641183	-	-	-	CNS:SNB-19	2	2.23357	0.349	46.0431	83.3681	37.325	60.3466	60.3466	32.5574	1059.98	71.8573	48.8358	23.0216	-	-	0.01	100	10000	99.99	-232.165	352.858
641183	-	-	-	CNS:SNB-75	2	1.19674	0.078	4.19656	25.527	21.3304	23.4287	23.4287	2.96742	8.80557	24.4779	22.3796	2.09828	-	-	0.01	100	10000	99.99	-3.23204	50.0895
641183	-	-	-	CNS:U251	2	2.51768	0.401	60.2808	100	39.7192	69.8596	69.8596	42.625	1816.89	84.9298	54.7894	30.1404	-	-	0.01	100	10000	99.99	-313.105	452.824
641183	-	-	-	CO:COLO 205	2	3.155	0.499	68.3043	100	31.6957	65.8478	65.8478	48.2985	2332.74	82.9239	48.7718	34.1522	-	-	0.01	100	10000	99.99	-368.09	499.785
641183	-	-	-	CO:HCC-2998	2	2.15774	0.334	53.6553	100	46.3447	73.1723	73.1723	37.94	1439.45	86.5862	59.7585	26.8277	-	-	0.01	100	10000	99.99	-267.7	414.045
641183	-	-	-	CO:HCT-116	2	3.14775	0.498	68.2313	100	31.7687	65.8844	65.8844	48.2468	2327.75	82.9422	48.8266	34.1156	-	-	0.01	100	10000	99.99	-367.589	499.358
641183	-	-	-	CO:HCT-15	2	2.06538	0.315	29.8885	57.9429	28.0543	42.9986	42.9986	21.1344	446.662	50.4707	35.5265	14.9443	-	-	0.01	100	10000	99.99	-146.883	232.88
641183	-	-	-	CO:HT29	2	2.15278	0.333	34.021	63.5331	29.5121	46.5226	46.5226	24.0565	578.714	55.0278	38.0173	17.0105	-	-	0.01	100	10000	99.99	-169.613	262.658
641183	-	-	-	CO:KM12	2	3.48337	0.542	71.2922	100	28.7078	64.3539	64.3539	50.4112	2541.29	82.177	46.5309	35.6461	-	-	0.01	100	10000	99.99	-388.565	517.273
641183	-	-	-	CO:SW-620	2	1.15611	0.063	7.38647	54.7016	47.3151	51.0084	51.0084	5.22302	27.28	52.855	49.1617	3.69324	-	-	0.01	100	10000	99.99	4.08211	97.9346
641183	-	-	-	LC:A549/ATCC	2	2.03704	0.309	48.73	95.7194	46.9894	71.3544	71.3544	34.4573	1187.31	83.5369	59.1719	24.365	-	-	0.01	100	10000	99.99	-238.227	380.936
641183	-	-	-	LC:EKVX	2	3.22849	0.509	69.0258	100	30.9742	65.4871	65.4871	48.8086	2382.28	82.7435	48.2306	34.5129	-	-	0.01	100	10000	99.99	-373.034	504.008
641183	-	-	-	LC:HOP-62	2	1.20781	0.082	15.8371	92.045	76.2079	84.1264	84.1264	11.1985	125.406	88.0857	80.1672	7.91853	-	-	0.01	100	10000	99.99	-16.4864	184.739
641183	-	-	-	LC:HOP-92	2	1.65577	0.219	16.5864	41.8794	25.293	33.5862	33.5862	11.7283	137.554	37.7328	29.4396	8.29319	-	-	0.01	100	10000	99.99	-71.7871	138.959
641183	-	-	-	LC:NCI-H226	2	1.59956	0.204	18.2319	48.6407	30.4089	39.5248	39.5248	12.8919	166.201	44.0828	34.9668	9.11594	-	-	0.01	100	10000	99.99	-76.3023	155.352
641183	-	-	-	LC:NCI-H23	2	2.53513	0.404	54.3431	89.7429	35.3997	62.5713	62.5713	38.4264	1476.59	76.1571	48.9855	27.1716	-	-	0.01	100	10000	99.99	-282.671	407.813
641183	-	-	-	LC:NCI-H322M	2	2.10863	0.324	52.5758	100	47.4242	73.7121	73.7121	37.1767	1382.11	86.856	60.5681	26.2879	-	-	0.01	100	10000	99.99	-260.302	407.726
641183	-	-	-	LC:NCI-H460	2	3.06196	0.486	67.3412	100	32.6588	66.3294	66.3294	47.6174	2267.42	83.1647	49.4941	33.6706	-	-	0.01	100	10000	99.99	-361.489	494.148
641183	-	-	-	LC:NCI-H522	2	1.53815	0.187	12.7617	36.4754	23.7137	30.0946	30.0946	9.02385	81.43	33.285	26.9042	6.38083	-	-	0.01	100	10000	99.99	-50.9802	111.169
641183	-	-	-	LE:HL-60(TB)	2	1.50314	0.177	16.4699	49.204	32.7341	40.969	40.969	11.646	135.629	45.0865	36.8515	8.23494	-	-	0.01	100	10000	99.99	-63.6642	145.602
641183	-	-	-	LE:K-562	2	1.05682	0.024	2.05344	38.1944	36.141	37.1677	37.1677	1.452	2.10831	37.6811	36.6543	1.02672	-	-	0.01	100	10000	99.99	24.1222	50.2132
641183	-	-	-	LE:MOLT-4	2	1.38038	0.14	12.5667	45.6037	33.037	39.3203	39.3203	8.88603	78.9614	42.462	36.1786	6.28337	-	-	0.01	100	10000	99.99	-40.5162	119.157
641183	-	-	-	LE:RPMI-8226	2	1.1695	0.068	8.91596	61.5177	52.6017	57.0597	57.0597	6.30454	39.7472	59.2887	54.8307	4.45798	-	-	0.01	100	10000	99.99	0.416609	113.703
641183	-	-	-	ME:M14	2	3.155	0.499	60.041	87.9023	27.8612	57.8817	57.8817	42.4554	1802.46	72.892	42.8715	30.0205	-	-	0.01	100	10000	99.99	-323.559	439.322
641183	-	-	-	ME:MALME-3M	2	1.68267	0.226	37.8629	93.3254	55.4626	74.394	74.394	26.7731	716.798	83.8597	64.9283	18.9314	-	-	0.01	100	10000	99.99	-166.149	314.937
641183	-	-	-	ME:SK-MEL-2	2	1.19674	0.078	8.80834	53.5797	44.7713	49.1755	49.1755	6.22843	38.7934	51.3776	46.9734	4.40417	-	-	0.01	100	10000	99.99	-6.78386	105.135
641183	-	-	-	ME:SK-MEL-28	2	1.30017	0.114	16.725	72.4436	55.7186	64.0811	64.0811	11.8264	139.863	68.2623	59.8998	8.36251	-	-	0.01	100	10000	99.99	-42.173	170.335
641183	-	-	-	ME:SK-MEL-5	2	1.05439	0.023	1.95656	37.9315	35.9749	36.9532	36.9532	1.3835	1.91407	37.4424	36.4641	0.978282	-	-	0.01	100	10000	99.99	24.5232	49.3833
641183	-	-	-	ME:UACC-257	2	1.3366	0.126	25.183	100	74.817	87.4085	87.4085	17.8071	317.093	93.7042	81.1127	12.5915	-	-	0.01	100	10000	99.99	-72.5794	247.396
641183	-	-	-	ME:UACC-62	2	1.44877	0.161	14.0937	45.4988	31.4051	38.4519	38.4519	9.96576	99.3165	41.9754	34.9285	7.04686	-	-	0.01	100	10000	99.99	-51.0855	127.989
641183	-	-	-	OV:IGROV1	2	3.03389	0.482	67.039	100	32.961	66.4805	66.4805	47.4038	2247.12	83.2402	49.7207	33.5195	-	-	0.01	100	10000	99.99	-359.418	492.379
641183	-	-	-	OV:OVCAR-3	2	1.64059	0.215	25.5611	65.4636	39.9025	52.6831	52.6831	18.0744	326.686	59.0733	46.2928	12.7806	-	-	0.01	100	10000	99.99	-109.707	215.073
641183	-	-	-	OV:OVCAR-4	2	1.22462	0.088	7.16871	39.0841	31.9154	35.4997	35.4997	5.06904	25.6952	37.2919	33.7076	3.58436	-	-	0.01	100	10000	99.99	-10.0431	81.0426
641183	-	-	-	OV:OVCAR-5	2	1.36458	0.135	26.7175	100	73.2825	86.6412	86.6412	18.8922	356.914	93.3206	79.9618	13.3588	-	-	0.01	100	10000	99.99	-83.0953	256.378
641183	-	-	-	OV:OVCAR-8	2	1.93642	0.287	48.3584	100	51.6416	75.8208	75.8208	34.1945	1169.27	87.9104	63.7312	24.1792	-	-	0.01	100	10000	99.99	-231.4	383.041
641183	-	-	-	OV:SK-OV-3	2	2.00447	0.302	50.1116	100	49.8884	74.9442	74.9442	35.4342	1255.58	87.4721	62.4163	25.0558	-	-	0.01	100	10000	99.99	-243.414	393.303
641183	-	-	-	RE:786-0	2	3.34965	0.525	70.1462	100	29.8538	64.9269	64.9269	49.6008	2460.24	82.4635	47.3904	35.0731	-	-	0.01	100	10000	99.99	-380.712	510.566
641183	-	-	-	RE:A498	2	1	0	0	100	100	100	100	0	0	100	100	0	-	-	0.01	100	10000	99.99	100	100
641183	-	-	-	RE:ACHN	2	1.58489	0.2	36.9043	100	63.0957	81.5479	81.5479	26.0953	680.962	90.7739	72.3218	18.4521	-	-	0.01	100	10000	99.99	-152.905	316.001
641183	-	-	-	RE:CAKI-1	2	1.49279	0.174	20.0755	60.8135	40.738	50.7758	50.7758	14.1955	201.512	55.7946	45.7569	10.0377	-	-	0.01	100	10000	99.99	-76.7637	178.315
641183	-	-	-	RE:SN12C	2	3.48337	0.542	71.2922	100	28.7078	64.3539	64.3539	50.4112	2541.29	82.177	46.5309	35.6461	-	-	0.01	100	10000	99.99	-388.565	517.273
641183	-	-	-	RE:TK-10	2	1.75792	0.245	43.1147	100	56.8853	78.4426	78.4426	30.4867	929.439	89.2213	67.664	21.5574	-	-	0.01	100	10000	99.99	-195.465	352.35
641183	-	-	-	RE:UO-31	2	1.94089	0.288	23.4713	48.4172	24.9459	36.6816	36.6816	16.5967	275.451	42.5494	30.8138	11.7356	-	-	0.01	100	10000	99.99	-112.432	185.795
641210	-	-	-	CNS:SF-268	2	11.6681	1.067	9.39911	10.2802	0.881049	5.58061	5.58061	6.64618	44.1717	7.93038	3.23083	4.69956	-	-	0.01	100	10000	99.99	-54.132	65.2932
641210	-	-	-	CNS:SNB-19	2	1.38676	0.142	4.31953	15.4882	11.1686	13.3284	13.3284	3.05437	9.32919	14.4083	12.2485	2.15977	-	-	0.01	100	10000	99.99	-14.1136	40.7704
641210	-	-	-	CNS:SNB-75	2	1.70216	0.231	5.3757	13.0317	7.65597	10.3438	10.3438	3.8012	14.4491	11.6877	8.99989	2.68785	-	-	0.01	100	10000	99.99	-23.808	44.4956
641210	-	-	-	CNS:U251	2	1.09144	0.038	0.434648	5.188	4.75335	4.97068	4.97068	0.307343	0.0944595	5.07934	4.86201	0.217324	-	-	0.01	100	10000	99.99	2.20936	7.732
641210	-	-	-	CO:COLO 205	2	1	0	0	100	100	100	100	0	0	100	100	0	-	-	0.01	100	10000	99.99	100	100
641210	-	-	-	CO:HCT-116	2	1.95884	0.292	4.04341	8.26038	4.21697	6.23867	6.23867	2.85913	8.1746	7.24953	5.22782	2.02171	-	-	0.01	100	10000	99.99	-19.4491	31.9265
641210	-	-	-	CO:HCT-15	2	1.55239	0.191	2.3618	6.63743	4.27563	5.45653	5.45653	1.67005	2.78905	6.04698	4.86608	1.1809	-	-	0.01	100	10000	99.99	-9.548	20.4611
641210	-	-	-	CO:HT29	2	4.50817	0.654	59.3035	76.2079	16.9044	46.5562	46.5562	41.9339	1758.45	61.382	31.7303	29.6517	-	-	0.01	100	10000	99.99	-330.199	423.311
641210	-	-	-	CO:KM12	2	5.22396	0.718	48.386	59.8412	11.4551	35.6481	35.6481	34.2141	1170.6	47.7447	23.5516	24.193	-	-	0.01	100	10000	99.99	-271.748	343.045
641210	-	-	-	CO:SW-620	2	1.34586	0.129	1.85311	7.21107	5.35797	6.28452	6.28452	1.31035	1.71701	6.7478	5.82124	0.926554	-	-	0.01	100	10000	99.99	-5.48828	18.0573
641210	-	-	-	LC:A549/ATCC	2	1.43549	0.157	2.60003	8.57038	5.97035	7.27037	7.27037	1.8385	3.38007	7.92037	6.62036	1.30001	-	-	0.01	100	10000	99.99	-9.2476	23.7883
641210	-	-	-	LC:EKVX	2	10.6414	1.027	28.9829	31.989	3.00608	17.4975	17.4975	20.494	420.004	24.7432	10.2518	14.4914	-	-	0.01	100	10000	99.99	-166.631	201.626
641210	-	-	-	LC:HOP-62	2	1.30617	0.116	1.14542	4.88652	3.74111	4.31381	4.31381	0.809933	0.655991	4.60017	4.02746	0.572709	-	-	0.01	100	10000	99.99	-2.96302	11.5907
641210	-	-	-	LC:HOP-92	2	2.60016	0.415	17.7895	28.9068	11.1173	20.0121	20.0121	12.5791	158.233	24.4594	15.5647	8.89474	-	-	0.01	100	10000	99.99	-93.0045	133.029
641210	-	-	-	LC:NCI-H226	2	3.65595	0.563	14.6967	20.2302	5.5335	12.8818	12.8818	10.3921	107.996	16.556	9.20767	7.34835	-	-	0.01	100	10000	99.99	-80.4862	106.25
641210	-	-	-	LC:NCI-H23	2	2.90402	0.463	25.5077	38.9045	13.3968	26.1506	26.1506	18.0367	325.323	32.5276	19.7737	12.7539	-	-	0.01	100	10000	99.99	-135.9	188.201
641210	-	-	-	LC:NCI-H322M	2	4.16869	0.62	76.0117	100	23.9883	61.9942	61.9942	53.7484	2888.89	80.9971	42.9912	38.0058	-	-	0.01	100	10000	99.99	-420.908	544.896
641210	-	-	-	LC:NCI-H460	2	1.19399	0.077	0.714126	4.39542	3.68129	4.03835	4.03835	0.504964	0.254988	4.21688	3.85982	0.357063	-	-	0.01	100	10000	99.99	-0.498492	8.5752
641210	-	-	-	LC:NCI-H522	2	1.80717	0.257	2.84425	6.36796	3.52371	4.94583	4.94583	2.01119	4.04487	5.65689	4.23477	1.42212	-	-	0.01	100	10000	99.99	-13.1237	23.0153
641210	-	-	-	LE:HL-60(TB)	2	1.41906	0.152	1.19474	4.04576	2.85102	3.44839	3.44839	0.844809	0.713703	3.74707	3.1497	0.59737	-	-	0.01	100	10000	99.99	-4.1418	11.0386
641210	-	-	-	LE:K-562	2	1.28529	0.109	0.891829	4.01791	3.12608	3.57199	3.57199	0.630618	0.397679	3.79495	3.34904	0.445914	-	-	0.01	100	10000	99.99	-2.09379	9.23778
641210	-	-	-	LE:MOLT-4	2	1.54525	0.189	1.32008	3.74111	2.42103	3.08107	3.08107	0.933435	0.871301	3.41109	2.75105	0.660038	-	-	0.01	100	10000	99.99	-5.30538	11.4675
641210	-	-	-	LE:RPMI-8226	2	1.33352	0.125	1.27975	5.11682	3.83707	4.47695	4.47695	0.904917	0.818875	4.79688	4.15701	0.639873	-	-	0.01	100	10000	99.99	-3.65328	12.6072
641210	-	-	-	ME:LOX IMVI	2	1.22462	0.088	1.2748	6.95024	5.67545	6.31284	6.31284	0.901418	0.812554	6.63154	5.99415	0.637399	-	-	0.01	100	10000	99.99	-1.78594	14.4116
641210	-	-	-	ME:M14	2	1	0	0	100	100	100	100	0	0	100	100	0	-	-	0.01	100	10000	99.99	100	100
641210	-	-	-	ME:SK-MEL-2	2	9.81748	0.992	89.8141	100	10.1859	55.093	55.093	63.5081	4033.29	77.5465	32.6394	44.907	-	-	0.01	100	10000	99.99	-515.496	625.682
641210	-	-	-	ME:SK-MEL-28	2	1	0	0	100	100	100	100	0	0	100	100	0	-	-	0.01	100	10000	99.99	100	100
641210	-	-	-	ME:SK-MEL-5	2	1.67109	0.223	4.01588	10	5.98412	7.99206	7.99206	2.83966	8.06366	8.99603	6.98809	2.00794	-	-	0.01	100	10000	99.99	-17.5209	33.505
641210	-	-	-	ME:UACC-257	2	1	0	0	100	100	100	100	0	0	100	100	0	-	-	0.01	100	10000	99.99	100	100
641210	-	-	-	ME:UACC-62	2	1.74181	0.241	3.07108	7.21107	4.14	5.67554	5.67554	2.17158	4.71576	6.44331	4.90777	1.53554	-	-	0.01	100	10000	99.99	-13.835	25.1861
641210	-	-	-	OV:IGROV1	2	10.8643	1.036	50.4736	55.5904	5.11682	30.3536	30.3536	35.6902	1273.79	42.972	17.7352	25.2368	-	-	0.01	100	10000	99.99	-290.305	351.012
641210	-	-	-	OV:OVCAR-4	2	1.4388	0.158	3.64137	11.9399	8.29851	10.1192	10.1192	2.57484	6.6298	11.0295	9.20885	1.82069	-	-	0.01	100	10000	99.99	-13.0145	33.2528
641210	-	-	-	OV:OVCAR-8	2	1.39637	0.145	2.63693	9.28966	6.65273	7.9712	7.9712	1.86459	3.47671	8.63043	7.31196	1.31847	-	-	0.01	100	10000	99.99	-8.78123	24.7236
641210	-	-	-	OV:SK-OV-3	2	1.46555	0.166	7.97929	25.1189	17.1396	21.1292	21.1292	5.64221	31.8345	23.124	19.1344	3.98965	-	-	0.01	100	10000	99.99	-29.5632	71.8217
641210	-	-	-	RE:A498	2	1.15611	0.063	7.43767	55.0808	47.6431	51.3619	51.3619	5.25923	27.6595	53.2214	49.5025	3.71884	-	-	0.01	100	10000	99.99	4.11041	98.6135
641210	-	-	-	RE:ACHN	2	1.25314	0.098	1.46003	7.2277	5.76766	6.49768	6.49768	1.0324	1.06585	6.86269	6.13267	0.730017	-	-	0.01	100	10000	99.99	-2.77791	15.7733
641210	-	-	-	RE:CAKI-1	2	1.98609	0.298	7.09445	14.2889	7.19449	10.7417	10.7417	5.01653	25.1656	12.5153	8.9681	3.54722	-	-	0.01	100	10000	99.99	-34.3293	55.8128
641210	-	-	-	RE:RXF 393	2	2.02302	0.306	8.47001	16.7494	8.27942	12.5144	12.5144	5.9892	35.8705	14.6319	10.3969	4.235	-	-	0.01	100	10000	99.99	-41.2955	66.3244
641210	-	-	-	RE:SN12C	2	1.69044	0.228	3.42868	8.3946	4.96592	6.68026	6.68026	2.42444	5.87791	7.53743	5.82309	1.71434	-	-	0.01	100	10000	99.99	-15.1021	28.4626
641210	-	-	-	RE:TK-10	2	2.39332	0.379	58.217	100	41.783	70.8915	70.8915	41.1656	1694.61	85.4458	56.3373	29.1085	-	-	0.01	100	10000	99.99	-298.961	440.744
641210	-	-	-	RE:UO-31	2	1.20504	0.081	1.05155	6.18016	5.12861	5.65439	5.65439	0.743558	0.552879	5.91728	5.3915	0.525775	-	-	0.01	100	10000	99.99	-1.02611	12.3349
641220	-	-	-	CNS:SF-268	3	9.61612	0.983	27.6893	30.903	3.21366	18.9733	22.8034	14.2364	202.676	26.8532	13.0085	13.8446	-1.12302	-	0.01	100	10000	99.99	-16.3923	54.339
641220	-	-	-	CNS:SF-295	3	1.97697	0.296	14.8553	30.0608	15.2055	22.5169	22.2844	7.43037	55.2104	26.1726	18.7449	7.42764	0.140676	-	0.01	100	10000	99.99	4.05859	40.9751
641220	-	-	-	CNS:SF-539	3	5.01187	0.7	69.0792	86.2979	17.2187	44.5027	29.9916	36.7548	1350.91	58.1447	23.6052	34.5396	1.49971	-	0.01	100	10000	99.99	-46.8021	135.808
641220	-	-	-	CNS:SNB-19	3	1.11686	0.048	3.29365	31.4775	28.1838	30.1881	30.903	1.75935	3.09531	31.1902	29.5434	1.64683	-1.52658	-	0.01	100	10000	99.99	25.8176	34.5586
641220	-	-	-	CNS:SNB-75	2	1.10154	0.042	2.98287	32.3594	29.3765	30.8679	30.8679	2.10921	4.44875	31.6136	30.1222	1.49143	-	-	0.01	100	10000	99.99	11.9178	49.8181
641220	-	-	-	CNS:U251	3	1.47911	0.17	9.00396	27.7971	18.7932	22.6076	21.2324	4.65683	21.6861	24.5148	20.0128	4.50198	1.21295	-	0.01	100	10000	99.99	11.0392	34.1759
641220	-	-	-	CO:COLO 205	3	3.52371	0.547	71.6208	100	28.3792	76.1264	100	41.3503	1709.85	100	64.1896	35.8104	-1.73205	-	0.01	100	10000	99.99	-26.5946	178.847
641220	-	-	-	CO:HCC-2998	2	1.93642	0.287	45.7585	94.6237	48.8652	71.7445	71.7445	32.3561	1046.92	83.1841	60.3049	22.8792	-	-	0.01	100	10000	99.99	-218.959	362.448
641220	-	-	-	CO:HCT-116	3	2.22331	0.347	15.2594	27.7332	12.4738	22.0496	25.9418	8.3411	69.5739	26.8375	19.2078	7.62968	-1.64261	-	0.01	100	10000	99.99	1.32895	42.7703
641220	-	-	-	CO:HCT-15	2	1.75792	0.245	8.4455	19.5884	11.1429	15.3657	15.3657	5.97187	35.6632	17.4771	13.2543	4.22275	-	-	0.01	100	10000	99.99	-38.2886	69.02
641220	-	-	-	CO:HT29	3	1	0	0	100	100	100	100	0	0	100	100	0	-	-	0.01	100	10000	99.99	100	100
641220	-	-	-	CO:KM12	3	1.1885	0.075	4.70237	29.6483	24.9459	27.3788	27.5423	2.35544	5.5481	28.5953	26.2441	2.35118	-0.31074	-	0.01	100	10000	99.99	21.5275	33.2302
641220	-	-	-	CO:SW-620	3	2.03704	0.309	17.6521	34.6737	17.0216	26.7352	28.5102	8.95892	80.2622	31.5919	22.7659	8.82605	-0.856586	-	0.01	100	10000	99.99	4.47972	48.9906
641220	-	-	-	LC:A549/ATCC	3	2.55859	0.408	55.684	91.4113	35.7273	65.3875	69.024	28.0196	785.096	80.2177	52.3756	27.842	-0.574185	-	0.01	100	10000	99.99	-4.21769	134.993
641220	-	-	-	LC:EKVX	3	2.76058	0.441	63.7757	100	36.2243	57.9649	37.6704	36.4107	1325.74	68.8352	36.9473	31.8879	1.72898	-	0.01	100	10000	99.99	-32.4852	148.415
641220	-	-	-	LC:HOP-62	3	2.29087	0.36	34.8242	61.8016	26.9774	43.4887	41.6869	17.4819	305.617	51.7443	34.3322	17.4121	0.458853	-	0.01	100	10000	99.99	0.0607449	86.9166
641220	-	-	-	LC:HOP-92	3	7.37904	0.868	86.4481	100	13.5519	47.8019	29.8538	45.9339	2109.92	64.9269	21.7029	43.2241	1.48987	-	0.01	100	10000	99.99	-66.3054	161.909
641220	-	-	-	LC:NCI-H226	2	1.78238	0.251	43.8952	100	56.1048	78.0524	78.0524	31.0386	963.394	89.0262	67.0786	21.9476	-	-	0.01	100	10000	99.99	-200.814	356.919
641220	-	-	-	LC:NCI-H23	3	1.78238	0.251	9.34151	21.2814	11.9399	15.1747	12.3027	5.2917	28.0021	16.792	12.1213	4.67075	1.7229	-	0.01	100	10000	99.99	2.0292	28.3201
641220	-	-	-	LC:NCI-H322M	2	1.64059	0.215	11.287	28.9068	17.6198	23.2633	23.2633	7.98114	63.6986	26.085	20.4415	5.64352	-	-	0.01	100	10000	99.99	-48.4433	94.9698
641220	-	-	-	LC:NCI-H460	3	1.81552	0.259	18.2992	40.738	22.4388	31.7219	31.989	9.15253	83.7687	36.3635	27.2139	9.1496	-0.131173	-	0.01	100	10000	99.99	8.98555	54.4583
641220	-	-	-	LC:NCI-H522	2	1.94984	0.29	11.9578	24.5471	12.5893	18.5682	18.5682	8.45547	71.4949	21.5576	15.5787	5.97892	-	-	0.01	100	10000	99.99	-57.4	94.5363
641220	-	-	-	LE:CCRF-CEM	3	1.11686	0.048	0.357831	3.41979	3.06196	3.22934	3.20627	0.180028	0.03241	3.31303	3.13412	0.178915	0.567264	-	0.01	100	10000	99.99	2.78212	3.67656
641220	-	-	-	LE:HL-60(TB)	3	1.16681	0.067	0.289882	2.02768	1.7378	1.84384	1.76604	0.159837	0.0255478	1.89686	1.75192	0.144941	1.67144	-	0.01	100	10000	99.99	1.44678	2.2409
641220	-	-	-	LE:K-562	2	2.00909	0.303	2.79854	5.57186	2.77332	4.17259	4.17259	1.97886	3.91591	4.87222	3.47295	1.39927	-	-	0.01	100	10000	99.99	-13.6065	21.9517
641220	-	-	-	LE:MOLT-4	3	5.82103	0.765	2.64326	3.19154	0.548277	2.17745	2.79254	1.42494	2.03046	2.99204	1.67041	1.32163	-1.58053	-	0.01	100	10000	99.99	-1.36234	5.71724
641220	-	-	-	LE:RPMI-8226	3	1.93642	0.287	2.96123	6.1235	3.16228	4.31111	3.64754	1.58822	2.52246	4.88552	3.40491	1.48061	1.55193	-	0.01	100	10000	99.99	0.365696	8.25652
641220	-	-	-	LE:SR	3	1.25603	0.099	0.601576	2.95121	2.34963	2.61005	2.5293	0.30881	0.0953638	2.74025	2.43947	0.300788	1.09622	-	0.01	100	10000	99.99	1.84291	3.37718
641220	-	-	-	ME:LOX IMVI	2	2.33346	0.368	7.51587	13.1522	5.63638	9.39431	9.39431	5.31452	28.2442	11.2733	7.51534	3.75794	-	-	0.01	100	10000	99.99	-38.354	57.1426
641220	-	-	-	ME:M14	3	2.38781	0.378	17.7963	30.6196	12.8233	19.7397	15.7761	9.53728	90.9598	23.1979	14.2997	8.89816	1.54714	-	0.01	100	10000	99.99	-3.9525	43.4319
641220	-	-	-	ME:MALME-3M	2	1.07152	0.03	1.06518	15.9588	14.8936	15.4262	15.4262	0.753196	0.567305	15.6925	15.1599	0.53259	-	-	0.01	100	10000	99.99	8.65911	22.1933
641220	-	-	-	ME:SK-MEL-2	2	1.46893	0.167	15.4563	48.4172	32.961	40.6891	40.6891	10.9292	119.448	44.5532	36.825	7.72813	-	-	0.01	100	10000	99.99	-57.5046	138.883
641220	-	-	-	ME:SK-MEL-28	3	1.85353	0.268	13.6842	29.7167	16.0325	21.4424	18.578	7.27789	52.9677	24.1474	17.3052	6.8421	1.49673	-	0.01	100	10000	99.99	3.3629	39.5219
641220	-	-	-	ME:SK-MEL-5	3	1.05682	0.024	0.886099	16.4816	15.5955	15.9875	15.8855	0.451782	0.204107	16.1835	15.7405	0.443049	0.964791	-	0.01	100	10000	99.99	14.8652	17.1098
641220	-	-	-	ME:UACC-257	3	3.85478	0.586	41.5502	56.1048	14.5546	29.2401	17.0608	23.2993	542.855	36.5828	15.8077	20.7751	1.70953	-	0.01	100	10000	99.99	-28.6391	87.1193
641220	-	-	-	ME:UACC-62	3	1.68655	0.227	12.7548	31.3329	18.578	24.6885	24.1546	6.39415	40.8851	27.7437	21.3663	6.37741	0.373119	-	0.01	100	10000	99.99	8.80439	40.5726
641220	-	-	-	OV:IGROV1	3	1.94984	0.29	48.7139	100	51.2861	70.3299	59.7035	26.0375	677.95	79.8518	55.4948	24.3569	1.53064	-	0.01	100	10000	99.99	5.64852	135.011
641220	-	-	-	OV:OVCAR-3	3	6.38263	0.805	14.1904	16.8267	2.63633	8.07945	4.77529	7.65049	58.53	10.801	3.70581	7.0952	1.58098	-	0.01	100	10000	99.99	-10.9256	27.0845
641220	-	-	-	OV:OVCAR-4	2	1.41906	0.152	8.55606	28.9734	20.4174	24.6954	24.6954	6.05005	36.6031	26.8344	22.5564	4.27803	-	-	0.01	100	10000	99.99	-29.6612	79.052
641220	-	-	-	OV:OVCAR-5	3	1	0	0	100	100	100	100	0	0	100	100	0	-	-	0.01	100	10000	99.99	100	100
641220	-	-	-	OV:OVCAR-8	3	1.90108	0.279	16.172	34.1193	17.9473	24.4985	21.4289	8.51175	72.4499	27.7741	19.6881	8.08598	1.41178	-	0.01	100	10000	99.99	3.35392	45.6431
641220	-	-	-	OV:SK-OV-3	3	3.04089	0.483	67.1148	100	32.8852	59.0141	44.157	35.9395	1291.65	72.0785	38.5211	33.5574	1.54235	-	0.01	100	10000	99.99	-30.2656	148.294
641220	-	-	-	RE:786-0	3	1.06905	0.029	2.13892	33.1131	30.9742	32.2487	32.6588	1.12689	1.26987	32.8859	31.8165	1.06946	-1.42073	-	0.01	100	10000	99.99	29.4493	35.0481
641220	-	-	-	RE:A498	3	2.50611	0.399	60.0975	100	39.9025	79.9675	100	34.6973	1203.9	100	69.9512	30.0488	-1.73205	-	0.01	100	10000	99.99	-6.22636	166.161
641220	-	-	-	RE:ACHN	3	1.46555	0.166	12.2734	38.6367	26.3633	31.504	29.5121	6.37455	40.6349	34.0744	27.9377	6.13669	1.26887	-	0.01	100	10000	99.99	15.6686	47.3395
641220	-	-	-	RE:CAKI-1	2	1.41579	0.151	29.3682	100	70.6318	85.3159	85.3159	20.7665	431.247	92.6579	77.9738	14.6841	-	-	0.01	100	10000	99.99	-101.261	271.892
641220	-	-	-	RE:RXF 393	2	1.16413	0.066	4.3569	30.903	26.5461	28.7245	28.7245	3.08079	9.49128	29.8137	27.6353	2.17845	-	-	0.01	100	10000	99.99	1.04513	56.4039
641220	-	-	-	RE:SN12C	2	1.27057	0.104	3.8396	18.0302	14.1906	16.1104	16.1104	2.71501	7.37127	17.0703	15.1505	1.9198	-	-	0.01	100	10000	99.99	-8.28262	40.5034
641220	-	-	-	RE:TK-10	3	1	0	0	100	100	100	100	0	0	100	100	0	-	-	0.01	100	10000	99.99	100	100
641220	-	-	-	RE:UO-31	3	1.8197	0.26	23.8043	52.8445	29.0402	38.4091	33.3426	12.6852	160.913	43.0936	31.1914	11.9021	1.5106	-	0.01	100	10000	99.99	6.89711	69.9211
641229	-	-	-	CNS:SF-268	2	1.13763	0.056	0.530523	4.38531	3.85478	4.12005	4.12005	0.375137	0.140728	4.25268	3.98741	0.265262	-	-	0.01	100	10000	99.99	0.74963	7.49046
641229	-	-	-	CNS:SF-295	2	1.1995	0.079	0.574039	3.45144	2.8774	3.16442	3.16442	0.405907	0.16476	3.30793	3.02091	0.287019	-	-	0.01	100	10000	99.99	-0.482452	6.81129
641229	-	-	-	CNS:SF-539	2	1.47231	0.168	0.709953	2.21309	1.50314	1.85812	1.85812	0.502012	0.252016	2.03561	1.68063	0.354976	-	-	0.01	100	10000	99.99	-2.65221	6.36845
641229	-	-	-	CNS:SNB-19	2	2.30675	0.363	5.93187	10.4713	4.53942	7.50535	7.50535	4.19447	17.5935	8.98832	6.02238	2.96593	-	-	0.01	100	10000	99.99	-30.1798	45.1905
641229	-	-	-	CNS:U251	2	3.28095	0.516	5.03635	7.24436	2.208	4.72618	4.72618	3.56124	12.6824	5.98527	3.46709	2.51818	-	-	0.01	100	10000	99.99	-27.2698	36.7221
641229	-	-	-	CO:COLO 205	2	1.42561	0.154	3.34973	11.2202	7.87046	9.54532	9.54532	2.36861	5.61033	10.3828	8.70789	1.67486	-	-	0.01	100	10000	99.99	-11.7355	30.8261
641229	-	-	-	CO:HCC-2998	2	1.05439	0.023	0.546379	10.5925	10.0462	10.3193	10.3193	0.386349	0.149265	10.4559	10.1828	0.27319	-	-	0.01	100	10000	99.99	6.8482	13.7905
641229	-	-	-	CO:HCT-116	2	1.75388	0.244	2.853	6.63743	3.78443	5.21093	5.21093	2.01738	4.06982	5.92418	4.49768	1.4265	-	-	0.01	100	10000	99.99	-12.9142	23.3361
641229	-	-	-	CO:HT29	2	1.46555	0.166	4.95409	15.5955	10.6414	13.1185	13.1185	3.50307	12.2715	14.357	11.88	2.47705	-	-	0.01	100	10000	99.99	-18.3549	44.5918
641229	-	-	-	CO:KM12	2	1.1246	0.051	1.8094	16.3305	14.5211	15.4258	15.4258	1.27944	1.63697	15.8782	14.9735	0.904702	-	-	0.01	100	10000	99.99	3.93068	26.921
641229	-	-	-	CO:SW-620	2	1.87499	0.273	4.00872	8.59014	4.58142	6.58578	6.58578	2.83459	8.0349	7.58796	5.5836	2.00436	-	-	0.01	100	10000	99.99	-18.8816	32.0532
641229	-	-	-	LC:A549/ATCC	2	3.7325	0.572	15.0855	20.6063	5.52077	13.0635	13.0635	10.6671	113.787	16.8349	9.29216	7.54276	-	-	0.01	100	10000	99.99	-82.7748	108.902
641229	-	-	-	LC:EKVX	2	1.35831	0.133	5.02647	19.0546	14.0281	16.5414	16.5414	3.55425	12.6327	17.798	15.2848	2.51324	-	-	0.01	100	10000	99.99	-15.3918	48.4745
641229	-	-	-	LC:HOP-62	2	1.86209	0.27	4.20292	9.07821	4.87528	6.97675	6.97675	2.97191	8.83227	8.02748	5.92602	2.10146	-	-	0.01	100	10000	99.99	-19.7244	33.6779
641229	-	-	-	LC:HOP-92	2	4.66659	0.669	11.8922	15.1356	3.2434	9.1895	9.1895	8.40907	70.7124	12.1626	6.21645	5.94611	-	-	0.01	100	10000	99.99	-66.3617	84.7408
641229	-	-	-	LC:NCI-H23	2	3.01301	0.479	5.21009	7.7983	2.58821	5.19326	5.19326	3.68409	13.5725	6.49578	3.89073	2.60504	-	-	0.01	100	10000	99.99	-27.9064	38.2929
641229	-	-	-	LC:NCI-H460	2	1.20781	0.082	0.827322	4.80839	3.98107	4.39473	4.39473	0.585005	0.342231	4.60156	4.1879	0.413661	-	-	0.01	100	10000	99.99	-0.861243	9.65071
641229	-	-	-	LC:NCI-H522	2	1.88365	0.275	4.69116	10	5.30884	7.65442	7.65442	3.31715	11.0035	8.82721	6.48163	2.34558	-	-	0.01	100	10000	99.99	-22.1485	37.4573
641229	-	-	-	LE:CCRF-CEM	2	2.67917	0.428	4.01878	6.4121	2.39332	4.40271	4.40271	2.84171	8.0753	5.4074	3.39801	2.00939	-	-	0.01	100	10000	99.99	-21.1286	29.934
641229	-	-	-	LE:K-562	2	2.17771	0.338	4.98928	9.22571	4.23643	6.73107	6.73107	3.52796	12.4465	7.97839	5.48375	2.49464	-	-	0.01	100	10000	99.99	-24.9659	38.428
641229	-	-	-	LE:MOLT-4	2	2.61216	0.417	2.16974	3.5156	1.34586	2.43073	2.43073	1.53424	2.35389	2.97317	1.8883	1.08487	-	-	0.01	100	10000	99.99	-11.3537	16.2151
641229	-	-	-	LE:RPMI-8226	2	1.13763	0.056	0.670972	5.54626	4.87528	5.21077	5.21077	0.474449	0.225102	5.37851	5.04303	0.335486	-	-	0.01	100	10000	99.99	0.948084	9.47346
641229	-	-	-	ME:LOX IMVI	2	3.62243	0.559	9.92439	13.7088	3.78443	8.74662	8.74662	7.0176	49.2468	11.2277	6.26552	4.9622	-	-	0.01	100	10000	99.99	-54.303	71.7963
641229	-	-	-	ME:M14	2	1.02802	0.012	0.417264	15.3109	14.8936	15.1022	15.1022	0.29505	0.0870546	15.2066	14.9979	0.208632	-	-	0.01	100	10000	99.99	12.4514	17.7531
641229	-	-	-	ME:MALME-3M	2	2.50611	0.399	7.9957	13.3045	5.30884	9.30669	9.30669	5.65381	31.9656	11.3056	7.30777	3.99785	-	-	0.01	100	10000	99.99	-41.49	60.1034
641229	-	-	-	ME:SK-MEL-2	2	1.17761	0.071	1.77606	11.7761	10	10.888	10.888	1.25586	1.57719	11.332	10.444	0.88803	-	-	0.01	100	10000	99.99	-0.395278	22.1713
641229	-	-	-	ME:SK-MEL-28	2	6.18016	0.791	8.69648	10.3753	1.6788	6.02704	6.02704	6.14934	37.8144	8.20116	3.85292	4.34824	-	-	0.01	100	10000	99.99	-49.2217	61.2758
641229	-	-	-	ME:SK-MEL-5	2	2.23357	0.349	7.48453	13.5519	6.06736	9.80963	9.80963	5.29236	28.0091	11.6808	7.9385	3.74227	-	-	0.01	100	10000	99.99	-37.7396	57.3589
641229	-	-	-	ME:UACC-62	2	2.14289	0.331	5.83451	10.9396	5.10505	8.02231	8.02231	4.12562	17.0208	9.48094	6.56368	2.91726	-	-	0.01	100	10000	99.99	-29.0444	45.089
641229	-	-	-	OV:IGROV1	2	1.07895	0.033	1.34071	18.3231	16.9824	17.6528	17.6528	0.948024	0.898749	17.988	17.3176	0.670354	-	-	0.01	100	10000	99.99	9.13527	26.1703
641229	-	-	-	OV:OVCAR-3	2	33.4965	1.525	17.2122	17.7419	0.529663	9.13578	9.13578	12.1709	148.13	13.4388	4.83272	8.60612	-	-	0.01	100	10000	99.99	-100.214	118.485
641229	-	-	-	OV:OVCAR-4	2	15.3815	1.187	93.4987	100	6.5013	53.2506	53.2506	66.1136	4371	76.6253	29.876	46.7494	-	-	0.01	100	10000	99.99	-540.747	647.248
641229	-	-	-	OV:OVCAR-5	2	1.77419	0.249	8.25747	18.9234	10.666	14.7947	14.7947	5.83892	34.0929	16.8591	12.7303	4.12874	-	-	0.01	100	10000	99.99	-37.665	67.2544
641229	-	-	-	OV:OVCAR-8	2	1.56315	0.194	2.44693	6.79204	4.3451	5.56857	5.56857	1.73024	2.99374	6.1803	4.95684	1.22347	-	-	0.01	100	10000	99.99	-9.9768	21.1139
641229	-	-	-	OV:SK-OV-3	2	1.26183	0.101	5.76787	27.7971	22.0293	24.9132	24.9132	4.0785	16.6342	26.3552	23.4712	2.88393	-	-	0.01	100	10000	99.99	-11.7301	61.5565
641229	-	-	-	RE:786-0	2	1.57398	0.197	2.87011	7.87046	5.00035	6.4354	6.4354	2.02948	4.11877	7.15293	5.71787	1.43506	-	-	0.01	100	10000	99.99	-11.7984	24.6692
641229	-	-	-	RE:A498	2	1.99067	0.299	3.90778	7.85236	3.94457	5.89846	5.89846	2.76322	7.63539	6.87541	4.92152	1.95389	-	-	0.01	100	10000	99.99	-18.9277	30.7246
641229	-	-	-	RE:ACHN	2	1.93642	0.287	9.45087	19.5434	10.0925	14.818	14.818	6.68277	44.6594	17.1807	12.4552	4.72543	-	-	0.01	100	10000	99.99	-45.2234	74.8593
641229	-	-	-	RE:CAKI-1	2	1.1695	0.068	1.47288	10.1625	8.6896	9.42605	9.42605	1.04149	1.08469	9.79427	9.05782	0.736441	-	-	0.01	100	10000	99.99	0.0688222	18.7833
641229	-	-	-	RE:RXF 393	2	4.16869	0.62	5.79269	7.62079	1.8281	4.72445	4.72445	4.09605	16.7776	6.17262	3.27627	2.89634	-	-	0.01	100	10000	99.99	-32.0765	41.5254
641229	-	-	-	RE:SN12C	2	1.37404	0.138	4.37442	16.0694	11.695	13.8822	13.8822	3.09318	9.56777	14.9758	12.7886	2.18721	-	-	0.01	100	10000	99.99	-13.9085	41.6729
641229	-	-	-	RE:UO-31	2	1.38676	0.142	4.2115	15.1008	10.8893	12.9951	12.9951	2.97798	8.86837	14.0479	11.9422	2.10575	-	-	0.01	100	10000	99.99	-13.7606	39.7507
641231	-	-	-	CNS:SF-268	2	1.07152	0.03	0.287358	4.30527	4.01791	4.16159	4.16159	0.203193	0.0412873	4.23343	4.08975	0.143679	-	-	0.01	100	10000	99.99	2.336	5.98717
641231	-	-	-	CNS:SF-295	2	2.10378	0.323	3.69728	7.04693	3.34965	5.19829	5.19829	2.61437	6.83493	6.12261	4.27397	1.84864	-	-	0.01	100	10000	99.99	-18.2905	28.6871
641231	-	-	-	CNS:SF-539	2	1.34896	0.13	0.48953	1.89234	1.40281	1.64758	1.64758	0.34615	0.11982	1.76996	1.5252	0.244765	-	-	0.01	100	10000	99.99	-1.4624	4.75756
641231	-	-	-	CNS:SNB-19	2	1.50314	0.177	3.48892	10.4232	6.93426	8.67872	8.67872	2.46704	6.08627	9.55095	7.80649	1.74446	-	-	0.01	100	10000	99.99	-13.4864	30.8438
641231	-	-	-	CNS:U251	2	2.34963	0.371	3.8745	6.74528	2.87078	4.80803	4.80803	2.73969	7.50587	5.77666	3.83941	1.93725	-	-	0.01	100	10000	99.99	-19.8067	29.4227
641231	-	-	-	CO:COLO 205	2	1.35831	0.133	2.68697	10.1859	7.49894	8.84243	8.84243	1.89998	3.60991	9.51417	8.17069	1.34349	-	-	0.01	100	10000	99.99	-8.2279	25.9128
641231	-	-	-	CO:HCC-2998	2	2.93089	0.467	6.63374	10.0693	3.43558	6.75245	6.75245	4.69076	22.0032	8.41088	5.09401	3.31687	-	-	0.01	100	10000	99.99	-35.3917	48.8966
641231	-	-	-	CO:HCT-116	2	1.39637	0.145	1.46251	5.15229	3.68978	4.42103	4.42103	1.03415	1.06947	4.78666	4.0554	0.731255	-	-	0.01	100	10000	99.99	-4.8703	13.7124
641231	-	-	-	CO:HT29	2	2.92415	0.466	10.215	15.5239	5.30884	10.4164	10.4164	7.22311	52.1734	12.9701	7.8626	5.10751	-	-	0.01	100	10000	99.99	-54.4797	75.3124
641231	-	-	-	CO:KM12	2	1.17761	0.071	1.94293	12.8825	10.9396	11.911	11.911	1.37386	1.88749	12.3968	11.4253	0.971466	-	-	0.01	100	10000	99.99	-0.432417	24.2545
641231	-	-	-	CO:SW-620	2	1.00693	0.003	0.0329487	4.7863	4.75335	4.76983	4.76983	0.0232982	0.000542807	4.77806	4.76159	0.0164743	-	-	0.01	100	10000	99.99	4.5605	4.97915
641231	-	-	-	LC:A549/ATCC	2	3.85478	0.586	12.3758	16.7109	4.33511	10.523	10.523	8.75101	76.5802	13.617	7.42906	6.1879	-	-	0.01	100	10000	99.99	-68.1004	89.1464
641231	-	-	-	LC:EKVX	2	2.97852	0.474	3.80487	5.72796	1.92309	3.82553	3.82553	2.69045	7.23851	4.77674	2.87431	1.90243	-	-	0.01	100	10000	99.99	-20.3468	27.9979
641231	-	-	-	LC:HOP-62	2	1.51008	0.179	2.38582	7.06318	4.67735	5.87026	5.87026	1.68703	2.84608	6.46672	5.27381	1.19291	-	-	0.01	100	10000	99.99	-9.28688	21.0274
641231	-	-	-	LC:NCI-H23	2	1.83654	0.264	3.27707	7.19449	3.91742	5.55595	5.55595	2.31724	5.3696	6.37522	4.73669	1.63854	-	-	0.01	100	10000	99.99	-15.2633	26.3752
641231	-	-	-	LC:NCI-H460	2	1.47231	0.168	1.4833	4.62381	3.14051	3.88216	3.88216	1.04885	1.10009	4.25298	3.51133	0.741651	-	-	0.01	100	10000	99.99	-5.54126	13.3056
641231	-	-	-	LC:NCI-H522	2	2.07491	0.317	5.31341	10.2565	4.94311	7.59981	7.59981	3.75715	14.1162	8.92817	6.27146	2.65671	-	-	0.01	100	10000	99.99	-26.1563	41.3559
641231	-	-	-	LE:CCRF-CEM	2	1.53462	0.186	1.59604	4.58142	2.98538	3.7834	3.7834	1.12857	1.27367	4.18241	3.38439	0.798018	-	-	0.01	100	10000	99.99	-6.35622	13.923
641231	-	-	-	LE:K-562	2	1.1885	0.075	0.962313	6.06736	5.10505	5.58621	5.58621	0.680458	0.463023	5.82678	5.34563	0.481157	-	-	0.01	100	10000	99.99	-0.52737	11.6998
641231	-	-	-	LE:MOLT-4	2	1.61065	0.207	1.0884	2.87078	1.78238	2.32658	2.32658	0.769616	0.592309	2.59868	2.05448	0.544201	-	-	0.01	100	10000	99.99	-4.58804	9.2412
641231	-	-	-	LE:RPMI-8226	2	1.07152	0.03	0.284069	4.25598	3.97192	4.11395	4.11395	0.200867	0.0403475	4.18497	4.04293	0.142034	-	-	0.01	100	10000	99.99	2.30926	5.91864
641231	-	-	-	ME:LOX IMVI	2	2.67917	0.428	6.54778	10.4472	3.89942	7.17331	7.17331	4.62998	21.4367	8.81026	5.53637	3.27389	-	-	0.01	100	10000	99.99	-34.4248	48.7714
641231	-	-	-	ME:M14	2	1.02565	0.011	0.345239	13.8038	13.4586	13.6312	13.6312	0.244121	0.059595	13.7175	13.5449	0.17262	-	-	0.01	100	10000	99.99	11.4379	15.8245
641231	-	-	-	ME:MALME-3M	2	1.22744	0.089	2.38707	12.8825	10.4954	11.689	11.689	1.68791	2.84905	12.2857	11.0922	1.19354	-	-	0.01	100	10000	99.99	-3.4761	26.854
641231	-	-	-	ME:SK-MEL-2	2	1.41906	0.152	4.57376	15.4882	10.9144	13.2013	13.2013	3.23414	10.4597	14.3447	12.0578	2.28688	-	-	0.01	100	10000	99.99	-15.8558	42.2584
641231	-	-	-	ME:SK-MEL-28	2	3.94457	0.596	5.38297	7.21107	1.8281	4.51959	4.51959	3.80634	14.4882	5.86533	3.17384	2.69149	-	-	0.01	100	10000	99.99	-29.6784	38.7176
641231	-	-	-	ME:SK-MEL-5	2	2.80543	0.448	7.28755	11.324	4.03645	7.68023	7.68023	5.15308	26.5542	9.50212	5.85834	3.64377	-	-	0.01	100	10000	99.99	-38.6176	53.978
641231	-	-	-	ME:UACC-62	2	3.34195	0.524	7.17097	10.2329	3.06196	6.64745	6.64745	5.07064	25.7114	8.44019	4.85471	3.58548	-	-	0.01	100	10000	99.99	-38.9097	52.2046
641231	-	-	-	OV:IGROV1	2	1.91426	0.282	12.9142	27.0396	14.1254	20.5825	20.5825	9.13172	83.3884	23.811	17.3539	6.4571	-	-	0.01	100	10000	99.99	-61.4615	102.626
641231	-	-	-	OV:OVCAR-3	2	2.44343	0.388	11.7868	19.9526	8.16582	14.0592	14.0592	8.33453	69.4643	17.0059	11.1125	5.8934	-	-	0.01	100	10000	99.99	-60.8223	88.9408
641231	-	-	-	OV:OVCAR-4	2	7.14496	0.854	47.3717	55.0808	7.70903	31.3949	31.3949	33.4969	1122.04	43.2378	19.552	23.6859	-	-	0.01	100	10000	99.99	-269.558	332.348
641231	-	-	-	OV:OVCAR-5	2	1.40605	0.148	4.54545	15.7398	11.1944	13.4671	13.4671	3.21412	10.3306	14.6035	12.3307	2.27272	-	-	0.01	100	10000	99.99	-15.4101	42.3443
641231	-	-	-	OV:OVCAR-8	2	1.62555	0.211	2.49035	6.47143	3.98107	5.22625	5.22625	1.76095	3.10093	5.84884	4.60366	1.24518	-	-	0.01	100	10000	99.99	-10.595	21.0475
641231	-	-	-	OV:SK-OV-3	2	1.15345	0.062	3.78422	28.4446	24.6604	26.5525	26.5525	2.67585	7.16015	27.4986	25.6064	1.89211	-	-	0.01	100	10000	99.99	2.51137	50.5936
641231	-	-	-	RE:786-0	2	1.88365	0.275	3.58327	7.63836	4.05509	5.84672	5.84672	2.53376	6.41992	6.74254	4.9509	1.79164	-	-	0.01	100	10000	99.99	-16.9178	28.6113
641231	-	-	-	RE:A498	2	3.54813	0.55	5.53633	7.70903	2.1727	4.94087	4.94087	3.91478	15.3255	6.32495	3.55678	2.76817	-	-	0.01	100	10000	99.99	-30.2315	40.1132
641231	-	-	-	RE:ACHN	2	2.19786	0.342	10.7499	19.7242	8.97429	14.3493	14.3493	7.60136	57.7806	17.0367	11.6618	5.37497	-	-	0.01	100	10000	99.99	-53.9451	82.6436
641231	-	-	-	RE:CAKI-1	2	1.48936	0.173	3.30849	10.0693	6.76083	8.41507	8.41507	2.33945	5.47304	9.24219	7.58795	1.65424	-	-	0.01	100	10000	99.99	-12.6037	29.4339
641231	-	-	-	RE:RXF 393	2	1.44544	0.16	1.0884	3.53183	2.44343	2.98763	2.98763	0.769616	0.592309	3.25973	2.71553	0.544201	-	-	0.01	100	10000	99.99	-3.92698	9.90224
641231	-	-	-	RE:SN12C	2	1.35207	0.131	3.89612	14.9624	11.0662	13.0143	13.0143	2.75497	7.58987	13.9883	12.0403	1.94806	-	-	0.01	100	10000	99.99	-11.7377	37.7663
641231	-	-	-	RE:UO-31	2	1.25314	0.098	3.11432	15.417	12.3027	13.8598	13.8598	2.20215	4.84948	14.6384	13.0813	1.55716	-	-	0.01	100	10000	99.99	-5.92541	33.6451
641233	-	-	-	CNS:SF-268	3	1.88799	0.276	3.24645	6.9024	3.65595	4.74937	3.68978	1.86465	3.47692	5.29609	3.67286	1.62323	1.73141	-	0.01	100	10000	99.99	0.117275	9.38147
641233	-	-	-	CNS:SF-295	3	1.94089	0.288	2.47478	5.10505	2.63027	3.47562	2.69153	1.41146	1.99223	3.89829	2.6609	1.23739	1.72838	-	0.01	100	10000	99.99	-0.0306877	6.98192
641233	-	-	-	CNS:SF-539	3	2.0797	0.318	2.23512	4.30527	2.07014	3.0887	2.89068	1.13064	1.27835	3.59797	2.48041	1.11756	0.763937	-	0.01	100	10000	99.99	0.279992	5.8974
641233	-	-	-	CNS:SNB-19	3	1.48252	0.171	2.39064	7.34514	4.9545	6.09459	5.98412	1.19914	1.43794	6.66463	5.46931	1.19532	0.411039	-	0.01	100	10000	99.99	3.11572	9.07345
641233	-	-	-	CNS:U251	3	2.8774	0.459	4.78142	7.32825	2.54683	4.78407	4.47713	2.40544	5.78614	5.90269	3.51198	2.39071	0.564855	-	0.01	100	10000	99.99	-1.19144	10.7596
641233	-	-	-	CO:COLO 205	3	2.24905	0.352	6.95955	12.5314	5.57186	7.96141	5.78096	3.95912	15.6746	9.15619	5.67641	3.47978	1.72662	-	0.01	100	10000	99.99	-1.87369	17.7965
641233	-	-	-	CO:HCC-2998	3	1.20781	0.082	1.75661	10.2094	8.45279	9.57717	10.0693	0.976256	0.953075	10.1394	9.26105	0.878303	-1.69202	-	0.01	100	10000	99.99	7.15199	12.0023
641233	-	-	-	CO:HCT-116	3	2.43781	0.387	3.6703	6.223	2.5527	3.83489	2.72898	2.07004	4.28507	4.47599	2.64084	1.83515	1.71793	-	0.01	100	10000	99.99	-1.30743	8.97722
641233	-	-	-	CO:HT29	3	2.06063	0.314	3.28522	6.38263	3.09742	4.30258	3.42768	1.80894	3.27225	4.90516	3.26255	1.64261	1.66733	-	0.01	100	10000	99.99	-0.191117	8.79627
641233	-	-	-	CO:KM12	3	2.97167	0.473	3.08911	4.65586	1.56675	3.4259	4.05509	1.63785	2.68256	4.35547	2.81092	1.54455	-1.47358	-	0.01	100	10000	99.99	-0.642793	7.49459
641233	-	-	-	CO:SW-620	3	2.21309	0.345	4.48637	8.18465	3.69828	5.44308	4.44631	2.40355	5.77703	6.31548	4.0723	2.24318	1.54523	-	0.01	100	10000	99.99	-0.527722	11.4139
641233	-	-	-	LC:A549/ATCC	3	4.61318	0.664	8.33468	10.6414	2.30675	5.74127	4.27563	4.35635	18.9778	7.45853	3.29119	4.16734	1.3426	-	0.01	100	10000	99.99	-5.08063	16.5632
641233	-	-	-	LC:EKVX	3	1.38995	0.143	3.93561	14.0281	10.0925	12.1411	12.3027	1.97277	3.89183	13.1654	11.1976	1.9678	-0.366077	-	0.01	100	10000	99.99	7.24043	17.0418
641233	-	-	-	LC:HOP-62	3	3.34195	0.524	7.37187	10.5196	3.14775	6.54591	5.97035	3.71948	13.8346	8.24499	4.55905	3.68594	0.679658	-	0.01	100	10000	99.99	-2.69391	15.7857
641233	-	-	-	LC:HOP-92	2	1531.09	3.185	15.3009	15.3109	0.01	7.66044	7.66044	10.8194	117.058	11.4857	3.83522	7.65044	-	-	0.01	100	10000	99.99	-89.546	104.867
641233	-	-	-	LC:NCI-H226	2	2.24905	0.352	0.821451	1.47911	0.657658	1.06838	1.06838	0.580853	0.337391	1.27375	0.86302	0.410725	-	-	0.01	100	10000	99.99	-4.15029	6.28706
641233	-	-	-	LC:NCI-H23	3	3.45144	0.538	3.3069	4.65586	1.34896	3.29843	3.89045	1.73112	2.99677	4.27316	2.61971	1.65345	-1.35897	-	0.01	100	10000	99.99	-1.00195	7.5988
641233	-	-	-	LC:NCI-H322M	2	1.92309	0.284	2.04289	4.25598	2.21309	3.23454	3.23454	1.44454	2.0867	3.74526	2.72382	1.02144	-	-	0.01	100	10000	99.99	-9.74394	16.213
641233	-	-	-	LC:NCI-H460	3	1.2218	0.087	0.590148	3.25087	2.66073	2.97487	3.01301	0.296917	0.0881595	3.13194	2.83687	0.295074	-0.568474	-	0.01	100	10000	99.99	2.23728	3.71246
641233	-	-	-	LC:NCI-H522	3	7.24436	0.86	11.0787	12.8529	1.77419	5.7708	2.68534	6.15015	37.8243	7.76911	2.22977	5.53934	1.68938	-	0.01	100	10000	99.99	-9.50718	21.0488
641233	-	-	-	LE:CCRF-CEM	3	1.89671	0.278	1.8778	3.97192	2.09411	2.97016	2.84446	0.945191	0.893387	3.40819	2.46929	0.938902	0.587875	-	0.01	100	10000	99.99	0.622152	5.31817
641233	-	-	-	LE:HL-60(TB)	2	1.08143	0.034	0.194897	2.58821	2.39332	2.49076	2.49076	0.137813	0.0189925	2.53949	2.44204	0.0974486	-	-	0.01	100	10000	99.99	1.25258	3.72895
641233	-	-	-	LE:K-562	3	1.52757	0.184	1.44303	4.1783	2.73527	3.60433	3.89942	0.765438	0.585896	4.03886	3.31734	0.721517	-1.47699	-	0.01	100	10000	99.99	1.70286	5.50581
641233	-	-	-	LE:MOLT-4	3	2.37684	0.376	2.11292	3.64754	1.53462	2.24485	1.55239	1.2148	1.47574	2.59996	1.5435	1.05646	1.73163	-	0.01	100	10000	99.99	-0.772914	5.26261
641233	-	-	-	LE:RPMI-8226	3	1.58489	0.2	0.910074	2.46604	1.55597	2.09208	2.25424	0.476214	0.22678	2.36014	1.9051	0.455037	-1.35464	-	0.01	100	10000	99.99	0.909087	3.27508
641233	-	-	-	LE:SR	2	1.51705	0.181	1.39166	4.08319	2.69153	3.38736	3.38736	0.984052	0.968357	3.73528	3.03945	0.69583	-	-	0.01	100	10000	99.99	-5.45385	12.2286
641233	-	-	-	ME:LOX IMVI	2	7.04693	0.848	2.46908	2.8774	0.408319	1.64286	1.64286	1.7459	3.04818	2.26013	1.02559	1.23454	-	-	0.01	100	10000	99.99	-14.0432	17.3289
641233	-	-	-	ME:M14	3	3.20627	0.506	3.10212	4.50817	1.40605	2.51953	1.64437	1.72633	2.98021	3.07627	1.52521	1.55106	1.69499	-	0.01	100	10000	99.99	-1.76896	6.80801
641233	-	-	-	ME:MALME-3M	3	3.26588	0.514	2.36176	3.40408	1.04232	1.9412	1.37721	1.27791	1.63305	2.39065	1.20976	1.18088	1.59919	-	0.01	100	10000	99.99	-1.23333	5.11574
641233	-	-	-	ME:SK-MEL-2	2	1.2735	0.105	1.19664	5.57186	4.37522	4.97354	4.97354	0.84615	0.715969	5.2727	4.67438	0.598318	-	-	0.01	100	10000	99.99	-2.62869	12.5758
641233	-	-	-	ME:SK-MEL-28	3	3.22107	0.508	5.48987	7.96159	2.47172	5.11413	4.90908	2.75067	7.5662	6.43534	3.6904	2.74493	0.333596	-	0.01	100	10000	99.99	-1.71899	11.9473
641233	-	-	-	ME:SK-MEL-5	3	5.30884	0.725	1.01944	1.25603	0.236592	0.697932	0.601174	0.516561	0.266835	0.928602	0.418883	0.509719	0.813331	-	0.01	100	10000	99.99	-0.58529	1.98115
641233	-	-	-	ME:UACC-257	2	4.10204	0.613	3.35465	4.43609	1.08143	2.75876	2.75876	2.3721	5.62685	3.59742	1.9201	1.67733	-	-	0.01	100	10000	99.99	-18.5533	24.0709
641233	-	-	-	ME:UACC-62	3	1.94984	0.29	1.06329	2.18273	1.11944	1.8036	2.10863	0.593658	0.35243	2.14568	1.61403	0.531646	-1.70174	-	0.01	100	10000	99.99	0.328854	3.27834
641233	-	-	-	OV:IGROV1	3	1.49279	0.174	3.26337	9.88553	6.62217	7.85154	7.04693	1.77424	3.14794	8.46623	6.83455	1.63168	1.62104	-	0.01	100	10000	99.99	3.44403	12.2591
641233	-	-	-	OV:OVCAR-3	3	3.55631	0.551	3.5044	4.87528	1.37088	3.05902	2.93089	1.75571	3.08252	3.90309	2.15089	1.7522	0.326648	-	0.01	100	10000	99.99	-1.30246	7.4205
641233	-	-	-	OV:OVCAR-4	2	3.14051	0.497	8.4046	12.331	3.92645	8.12875	8.12875	5.94295	35.3186	10.2299	6.0276	4.2023	-	-	0.01	100	10000	99.99	-45.2657	61.5232
641233	-	-	-	OV:OVCAR-5	3	2.29087	0.36	9.88284	17.5388	7.65597	12.4803	12.2462	4.94558	24.4587	14.8925	9.95106	4.94142	0.212575	-	0.01	100	10000	99.99	0.194678	24.7659
641233	-	-	-	OV:OVCAR-8	3	3.80189	0.58	6.65965	9.03649	2.37684	5.32457	4.56037	3.39496	11.5257	6.79843	3.4686	3.32983	0.961617	-	0.01	100	10000	99.99	-3.10907	13.7582
641233	-	-	-	OV:SK-OV-3	3	1.24738	0.096	2.9065	14.6555	11.749	13.3084	13.5207	1.46484	2.14575	14.0881	12.6349	1.45325	-0.638582	-	0.01	100	10000	99.99	9.66949	16.9473
641233	-	-	-	RE:786-0	3	2.0893	0.32	4.52008	8.66962	4.14954	6.20004	5.78096	2.28899	5.2395	7.22529	4.96525	2.26004	0.796264	-	0.01	100	10000	99.99	0.513799	11.8863
641233	-	-	-	RE:A498	3	5.14044	0.711	9.66153	11.995	2.33346	5.992	3.64754	5.2401	27.4587	7.82127	2.9905	4.83077	1.61032	-	0.01	100	10000	99.99	-7.02528	19.0093
641233	-	-	-	RE:ACHN	3	3.2434	0.511	7.5146	10.8643	3.34965	8.29329	10.666	4.28246	18.3395	10.7651	7.00781	3.7573	-1.72787	-	0.01	100	10000	99.99	-2.34505	18.9316
641233	-	-	-	RE:CAKI-1	2	1.61436	0.208	3.06494	8.05378	4.98884	6.52131	6.52131	2.16724	4.69693	7.28755	5.75508	1.53247	-	-	0.01	100	10000	99.99	-12.9502	25.9929
641233	-	-	-	RE:RXF 393	2	8.72971	0.941	11.7264	13.2434	1.51705	7.38023	7.38023	8.29179	68.7538	10.3118	4.44864	5.86318	-	-	0.01	100	10000	99.99	-67.1174	81.8778
641233	-	-	-	RE:SN12C	2	1.8239	0.261	2.65994	5.88844	3.22849	4.55847	4.55847	1.88086	3.53765	5.22345	3.89348	1.32997	-	-	0.01	100	10000	99.99	-12.3401	21.4571
641233	-	-	-	RE:TK-10	2	1.00693	0.003	0.176945	25.704	25.527	25.6155	25.6155	0.125119	0.0156547	25.6597	25.5712	0.0884724	-	-	0.01	100	10000	99.99	24.4914	26.7396
641233	-	-	-	RE:UO-31	3	2.40991	0.382	11.6196	19.8609	8.24138	14.0327	13.9959	5.80987	33.7546	16.9284	11.1186	5.80978	0.0285495	-	0.01	100	10000	99.99	-0.399945	28.4654
641239	-	-	-	CNS:SF-268	2	1.22744	0.089	0.846965	4.57088	3.72392	4.1474	4.1474	0.598895	0.358675	4.35914	3.93566	0.423482	-	-	0.01	100	10000	99.99	-1.23337	9.52817
641239	-	-	-	CNS:SF-295	2	1.2942	0.112	1.24347	5.47016	4.22669	4.84842	4.84842	0.879269	0.773113	5.15929	4.53755	0.621737	-	-	0.01	100	10000	99.99	-3.05136	12.7482
641239	-	-	-	CNS:SF-539	2	1.07647	0.032	0.153626	2.16272	2.00909	2.08591	2.08591	0.10863	0.0118004	2.12431	2.0475	0.0768129	-	-	0.01	100	10000	99.99	1.10992	3.06189
641239	-	-	-	CNS:SNB-19	2	2.61216	0.417	6.18598	10.0231	3.83707	6.93006	6.93006	4.37415	19.1332	8.47656	5.38357	3.09299	-	-	0.01	100	10000	99.99	-32.3695	46.2296
641239	-	-	-	CO:COLO 205	2	1.1272	0.052	1.24302	11.0154	9.77237	10.3939	10.3939	0.878948	0.77255	10.7046	10.0831	0.62151	-	-	0.01	100	10000	99.99	2.49697	18.2908
641239	-	-	-	CO:HCC-2998	2	1.26183	0.101	2.366	11.4025	9.03649	10.2195	10.2195	1.67302	2.79899	10.811	9.628	1.183	-	-	0.01	100	10000	99.99	-4.81172	25.2507
641239	-	-	-	CO:HCT-116	2	1.37088	0.137	1.51787	5.61048	4.09261	4.85154	4.85154	1.0733	1.15197	5.23101	4.47207	0.758937	-	-	0.01	100	10000	99.99	-4.79151	14.4946
641239	-	-	-	CO:HT29	2	1.63682	0.214	6.85511	17.6198	10.7647	14.1922	14.1922	4.84729	23.4963	15.906	12.4784	3.42755	-	-	0.01	100	10000	99.99	-29.3583	57.7427
641239	-	-	-	CO:KM12	2	1.12202	0.05	1.52906	14.0605	12.5314	13.2959	13.2959	1.08121	1.16902	13.6782	12.9137	0.764532	-	-	0.01	100	10000	99.99	3.5818	23.0101
641239	-	-	-	CO:SW-620	2	1.1508	0.061	0.894134	6.82339	5.92925	6.37632	6.37632	0.632248	0.399738	6.59985	6.15279	0.447067	-	-	0.01	100	10000	99.99	0.695889	12.0568
641239	-	-	-	LC:A549/ATCC	2	4.43609	0.647	15.6338	20.1837	4.54988	12.3668	12.3668	11.0548	122.208	16.2752	8.45833	7.81689	-	-	0.01	100	10000	99.99	-86.9547	111.688
641239	-	-	-	LC:EKVX	2	1.47571	0.169	5.30077	16.4437	11.1429	13.7933	13.7933	3.74821	14.0491	15.1185	12.4681	2.65039	-	-	0.01	100	10000	99.99	-19.8825	47.4691
641239	-	-	-	LC:HOP-62	2	2.82488	0.451	6.5198	10.0925	3.57273	6.83263	6.83263	4.6102	21.2539	8.46258	5.20268	3.2599	-	-	0.01	100	10000	99.99	-34.5877	48.2529
641239	-	-	-	LC:NCI-H23	2	3.49945	0.544	7.02821	9.84011	2.8119	6.32601	6.32601	4.9697	24.6979	8.08306	4.56895	3.51411	-	-	0.01	100	10000	99.99	-38.3242	50.9762
641239	-	-	-	LC:NCI-H460	2	1.09396	0.039	0.34035	3.96278	3.62243	3.79261	3.79261	0.240664	0.0579192	3.87769	3.70752	0.170175	-	-	0.01	100	10000	99.99	1.63036	5.95485
641239	-	-	-	LC:NCI-H522	2	2.03704	0.309	3.11743	6.1235	3.00608	4.56479	4.56479	2.20435	4.85918	5.34415	3.78543	1.55871	-	-	0.01	100	10000	99.99	-15.2402	24.3698
641239	-	-	-	LE:CCRF-CEM	2	2.63027	0.42	4.13294	6.66807	2.53513	4.6016	4.6016	2.92243	8.54059	5.63483	3.56836	2.06647	-	-	0.01	100	10000	99.99	-21.655	30.8582
641239	-	-	-	LE:K-562	2	1.99526	0.3	3.28048	6.57658	3.2961	4.93634	4.93634	2.31965	5.38078	5.75646	4.11622	1.64024	-	-	0.01	100	10000	99.99	-15.9046	25.7772
641239	-	-	-	LE:MOLT-4	2	1.79887	0.255	1.24588	2.80543	1.55955	2.18249	2.18249	0.880971	0.77611	2.49396	1.87102	0.622941	-	-	0.01	100	10000	99.99	-5.73259	10.0976
641239	-	-	-	LE:RPMI-8226	2	1.15878	0.064	0.626309	4.57088	3.94457	4.25773	4.25773	0.442867	0.196131	4.4143	4.10115	0.313154	-	-	0.01	100	10000	99.99	0.278787	8.23667
641239	-	-	-	ME:LOX IMVI	2	4.3451	0.638	10.1487	13.1826	3.03389	8.10823	8.10823	7.1762	51.4978	10.6454	5.57106	5.07434	-	-	0.01	100	10000	99.99	-56.3663	72.5828
641239	-	-	-	ME:M14	2	1.2388	0.093	2.63044	13.6458	11.0154	12.3306	12.3306	1.86	3.4596	12.9882	11.673	1.31522	-	-	0.01	100	10000	99.99	-4.38056	29.0418
641239	-	-	-	ME:MALME-3M	2	1.05925	0.025	0.669446	11.9674	11.298	11.6327	11.6327	0.47337	0.224079	11.8	11.4653	0.334723	-	-	0.01	100	10000	99.99	7.37969	15.8857
641239	-	-	-	ME:SK-MEL-2	2	1.32739	0.123	3.58155	14.5211	10.9396	12.7303	12.7303	2.53254	6.41376	13.6257	11.835	1.79078	-	-	0.01	100	10000	99.99	-10.0233	35.4839
641239	-	-	-	ME:SK-MEL-28	2	3.4914	0.543	6.83037	9.57194	2.74157	6.15676	6.15676	4.8298	23.327	7.86435	4.44917	3.41518	-	-	0.01	100	10000	99.99	-37.2366	49.5501
641239	-	-	-	ME:SK-MEL-5	2	2.93765	0.468	8.69511	13.1826	4.48745	8.83501	8.83501	6.14837	37.8025	11.0088	6.66123	4.34756	-	-	0.01	100	10000	99.99	-46.405	64.0751
641239	-	-	-	ME:UACC-62	2	2.74157	0.438	7.63734	12.0226	4.38531	8.20398	8.20398	5.40041	29.1645	10.1133	6.29464	3.81867	-	-	0.01	100	10000	99.99	-40.316	56.724
641239	-	-	-	OV:IGROV1	2	1.52757	0.184	9.93749	28.774	18.8365	23.8052	23.8052	7.02687	49.3769	26.2896	21.3209	4.96875	-	-	0.01	100	10000	99.99	-39.3277	86.9381
641239	-	-	-	OV:OVCAR-3	2	2.52348	0.402	13.3609	22.1309	8.77001	15.4505	15.4505	9.44761	89.2573	18.7907	12.1102	6.68047	-	-	0.01	100	10000	99.99	-69.4316	100.333
641239	-	-	-	OV:OVCAR-4	2	4.03645	0.606	27.25	36.2243	8.97429	22.5993	22.5993	19.2687	371.282	29.4118	15.7868	13.625	-	-	0.01	100	10000	99.99	-150.52	195.719
641239	-	-	-	OV:OVCAR-5	2	3.3037	0.519	11.3612	16.293	4.93174	10.6123	10.6123	8.0336	64.5387	13.4527	7.77204	5.68061	-	-	0.01	100	10000	99.99	-61.5655	82.7902
641239	-	-	-	OV:OVCAR-8	2	1.20504	0.081	0.950233	5.5847	4.63447	5.10959	5.10959	0.671916	0.451471	5.34714	4.87203	0.475116	-	-	0.01	100	10000	99.99	-0.927243	11.1464
641239	-	-	-	OV:SK-OV-3	2	1.83231	0.263	19.2436	42.3643	23.1206	32.7425	32.7425	13.6073	185.159	37.5534	27.9316	9.62182	-	-	0.01	100	10000	99.99	-89.5124	154.997
641239	-	-	-	RE:786-0	2	2.23357	0.349	4.34675	7.87046	3.52371	5.69708	5.69708	3.07362	9.44711	6.78377	4.6104	2.17337	-	-	0.01	100	10000	99.99	-21.9178	33.312
641239	-	-	-	RE:A498	2	2.99226	0.476	7.53958	11.324	3.78443	7.55421	7.55421	5.33129	28.4226	9.43911	5.66932	3.76979	-	-	0.01	100	10000	99.99	-40.3447	55.4532
641239	-	-	-	RE:ACHN	2	1.86209	0.27	10.7288	23.1739	12.4451	17.8095	17.8095	7.58641	57.5536	20.4917	15.1273	5.3644	-	-	0.01	100	10000	99.99	-50.3505	85.9696
641239	-	-	-	RE:CAKI-1	2	2.09411	0.321	5.4458	10.4232	4.97737	7.70027	7.70027	3.85076	14.8284	9.06172	6.33882	2.7229	-	-	0.01	100	10000	99.99	-26.8969	42.2975
641239	-	-	-	RE:RXF 393	2	16.1436	1.208	4.52094	4.81948	0.298538	2.55901	2.55901	3.19679	10.2194	3.68924	1.42877	2.26047	-	-	0.01	100	10000	99.99	-26.1625	31.2805
641239	-	-	-	RE:SN12C	2	1.69044	0.228	6.90441	16.9044	10	13.4522	13.4522	4.88215	23.8354	15.1783	11.7261	3.4522	-	-	0.01	100	10000	99.99	-30.4115	57.3159
641239	-	-	-	RE:UO-31	2	1.39316	0.144	4.11686	14.5881	10.4713	12.5297	12.5297	2.91106	8.47426	13.5589	11.5005	2.05843	-	-	0.01	100	10000	99.99	-13.6247	38.6841
641240	-	-	-	BR:BT-549	2	1.66725	0.222	7.83947	19.5884	11.749	15.6687	15.6687	5.54334	30.7287	17.6286	13.7088	3.91974	-	-	0.01	100	10000	99.99	-34.1354	65.4729
641240	-	-	-	BR:HS 578T	2	4.23643	0.627	11.6968	15.3109	3.6141	9.46249	9.46249	8.27087	68.4073	12.3867	6.53829	5.84839	-	-	0.01	100	10000	99.99	-64.8471	83.7721
641240	-	-	-	BR:MCF7	2	2.71644	0.434	9.23907	14.6218	5.3827	10.0022	10.0022	6.53301	42.6802	12.312	7.69247	4.61954	-	-	0.01	100	10000	99.99	-48.6936	68.6981
641240	-	-	-	BR:T-47D	2	2.09894	0.322	14.2224	27.1644	12.942	20.0532	20.0532	10.0568	101.139	23.6088	16.4976	7.11122	-	-	0.01	100	10000	99.99	-70.3019	110.408
641240	-	-	-	CNS:SF-268	4	6.28058	0.798	9.1555	10.8893	1.7338	7.27772	8.24388	4.00862	16.069	9.75404	5.76755	3.98649	-1.18043	1.14086	0.01	100	10000	99.99	0.899197	13.6562
641240	-	-	-	CNS:SF-295	2	1.8197	0.26	9.47666	21.0378	11.5611	16.2995	16.2995	6.70101	44.9036	18.6686	13.9303	4.73833	-	-	0.01	100	10000	99.99	-43.9058	76.5047
641240	-	-	-	CNS:SF-539	3	1.44212	0.159	7.21997	23.5505	16.3305	18.864	16.7109	4.0631	16.5088	20.1307	16.5207	3.60999	1.71499	-	0.01	100	10000	99.99	8.77056	28.9574
641240	-	-	-	CNS:SNB-19	4	4.83059	0.684	28.3312	35.7273	7.39605	23.4644	25.3672	12.1626	147.929	30.7622	18.0694	12.6928	-0.789687	0.255333	0.01	100	10000	99.99	4.1113	42.8175
641240	-	-	-	CNS:SNB-75	3	1.13501	0.055	2.26135	19.0108	16.7494	17.5809	16.9824	1.2438	1.54703	17.9966	16.8659	1.13068	1.66392	-	0.01	100	10000	99.99	14.4911	20.6707
641240	-	-	-	CNS:U251	4	6.20869	0.793	20.2176	24.0991	3.8815	13.5756	13.1609	8.70091	75.7058	18.386	8.35046	10.0355	0.229567	-1.07628	0.01	100	10000	99.99	-0.269313	27.4205
641240	-	-	-	CO:COLO 205	3	6.28058	0.798	84.0779	100	15.9221	45.4622	20.4644	47.2857	2235.94	60.2322	18.1933	42.039	1.71409	-	0.01	100	10000	99.99	-72.0033	162.928
641240	-	-	-	CO:HCC-2998	2	1.25314	0.098	5.79913	28.7078	22.9087	25.8082	25.8082	4.1006	16.815	27.258	24.3585	2.89956	-	-	0.01	100	10000	99.99	-11.0336	62.6501
641240	-	-	-	CO:HCT-116	4	4.14954	0.618	8.6546	11.4025	2.74789	5.57093	4.06667	4.05121	16.4123	6.77763	2.85998	3.91765	1.57084	2.22971	0.01	100	10000	99.99	-0.875353	12.0172
641240	-	-	-	CO:HCT-15	2	3.77572	0.577	8.07934	10.9901	2.91072	6.95039	6.95039	5.71296	32.6379	8.97022	4.93055	4.03967	-	-	0.01	100	10000	99.99	-44.3777	58.2784
641240	-	-	-	CO:HT29	4	5.99791	0.778	73.5849	88.308	14.7231	53.9991	56.4826	32.2195	1038.09	74.8074	35.6742	39.1332	-0.345294	-1.58362	0.01	100	10000	99.99	2.73149	105.267
641240	-	-	-	CO:KM12	4	1.66725	0.222	7.53853	18.8365	11.298	15.5218	15.9764	3.36029	11.2915	17.833	13.6653	4.16768	-0.569868	-1.58923	0.01	100	10000	99.99	10.1749	20.8687
641240	-	-	-	CO:SW-620	4	10.2329	1.01	25.3128	28.0543	2.74157	9.37906	3.36015	12.4616	155.293	9.94489	2.79432	7.15057	1.98909	3.9622	0.01	100	10000	99.99	-10.4499	29.208
641240	-	-	-	LC:A549/ATCC	4	2.54683	0.406	18.3418	30.1995	11.8577	17.5459	14.0631	8.52034	72.5962	18.6432	12.9658	5.67736	1.8823	3.61222	0.01	100	10000	99.99	3.98831	31.1034
641240	-	-	-	LC:EKVX	4	3.14775	0.498	68.2313	100	31.7687	50.7471	35.6098	32.9483	1085.59	53.5799	32.777	20.8029	1.95967	3.8573	0.01	100	10000	99.99	-1.68019	103.174
641240	-	-	-	LC:HOP-62	4	1.95434	0.291	14.9521	30.6196	15.6675	23.5913	24.039	7.45469	55.5724	29.5861	18.0442	11.5418	-0.124609	-4.95959	0.01	100	10000	99.99	11.7294	35.4532
641240	-	-	-	LC:HOP-92	4	21.4783	1.332	34.4583	36.141	1.68267	11.2593	3.60686	16.6389	276.853	12.6003	2.26594	10.3343	1.96377	3.8729	0.01	100	10000	99.99	-15.2165	37.7352
641240	-	-	-	LC:NCI-H226	4	22.8034	1.358	95.6147	100	4.38531	48.3653	44.538	46.6428	2175.55	81.5017	11.4016	70.1	0.201721	-4.47406	0.01	100	10000	99.99	-25.8527	122.583
641240	-	-	-	LC:NCI-H23	4	2.53513	0.404	4.81	7.94328	3.13329	5.46383	5.38937	2.26215	5.11734	7.05644	3.79675	3.25969	0.100418	-4.01757	0.01	100	10000	99.99	1.86429	9.06337
641240	-	-	-	LC:NCI-H322M	4	1.7338	0.239	8.15793	19.2752	11.1173	15.3331	15.47	3.49403	12.2082	17.3809	13.4223	3.95862	-0.19252	-0.905894	0.01	100	10000	99.99	9.77344	20.8928
641240	-	-	-	LC:NCI-H460	3	1.72584	0.237	10.1587	24.1546	13.9959	20.2137	22.4905	5.44868	29.6881	23.3226	18.2432	5.07937	-1.55208	-	0.01	100	10000	99.99	6.67826	33.7491
641240	-	-	-	LC:NCI-H522	3	3.89045	0.59	7.67301	10.3276	2.65461	6.06472	5.21195	3.90694	15.2642	7.76978	3.93328	3.8365	0.935428	-	0.01	100	10000	99.99	-3.64076	15.7702
641240	-	-	-	LE:CCRF-CEM	4	1.30317	0.115	0.844659	3.63078	2.78612	3.18468	3.16092	0.359537	0.129267	3.36841	2.97719	0.391216	0.335357	-0.463954	0.01	100	10000	99.99	2.61259	3.75678
641240	-	-	-	LE:HL-60(TB)	3	2.15278	0.333	1.18235	2.208	1.02565	1.62854	1.65196	0.591524	0.349901	1.92998	1.33881	0.591176	-0.177905	-	0.01	100	10000	99.99	0.159096	3.09798
641240	-	-	-	LE:K-562	3	1.18304	0.073	0.496078	3.20627	2.71019	2.91813	2.83792	0.257581	0.0663482	3.02209	2.77406	0.248039	1.26538	-	0.01	100	10000	99.99	2.27825	3.558
641240	-	-	-	LE:MOLT-4	3	2.04644	0.311	3.22639	6.30957	3.08319	4.21205	3.2434	1.81827	3.30611	4.77648	3.16329	1.61319	1.71694	-	0.01	100	10000	99.99	-0.304835	8.72894
641240	-	-	-	LE:RPMI-8226	3	1.95884	0.292	1.67397	3.41979	1.74582	2.75197	3.0903	0.886788	0.786394	3.25504	2.41806	0.836986	-1.46693	-	0.01	100	10000	99.99	0.549042	4.9549
641240	-	-	-	ME:LOX IMVI	3	1.78238	0.251	1.04572	2.38232	1.3366	1.73724	1.49279	0.564091	0.318199	1.93756	1.41469	0.522862	1.58384	-	0.01	100	10000	99.99	0.335942	3.13853
641240	-	-	-	ME:M14	4	3.86367	0.587	9.43893	12.735	3.2961	6.06314	4.11072	4.50665	20.3099	6.83181	3.34206	3.48976	1.85204	3.43609	0.01	100	10000	99.99	-1.10783	13.2341
641240	-	-	-	ME:MALME-3M	4	2.32809	0.367	2.81338	4.93174	2.11836	3.21128	2.89752	1.31901	1.73979	3.90017	2.20863	1.69154	0.844856	-1.27941	0.01	100	10000	99.99	1.11247	5.31009
641240	-	-	-	ME:MDA-MB-435	2	5.87489	0.769	8.33614	10.0462	1.71002	5.87809	5.87809	5.89454	34.7456	7.96212	3.79405	4.16807	-	-	0.01	100	10000	99.99	-47.0814	58.8376
641240	-	-	-	ME:SK-MEL-2	3	1.97242	0.295	8.08826	16.4059	8.31764	13.0704	14.4877	4.22629	17.8615	15.4468	11.4027	4.04413	-1.33937	-	0.01	100	10000	99.99	2.57161	23.5692
641240	-	-	-	ME:SK-MEL-28	4	1.52405	0.183	5.56384	16.1808	10.617	13.3957	13.3925	3.19453	10.205	16.1529	10.6353	5.51758	6.66955e-05	-5.99903	0.01	100	10000	99.99	8.31256	18.4788
641240	-	-	-	ME:SK-MEL-5	3	4.45656	0.649	9.45463	12.1899	2.73527	6.31745	4.02717	5.12655	26.2815	8.10853	3.38122	4.72731	1.60913	-	0.01	100	10000	99.99	-6.41775	19.0526
641240	-	-	-	ME:UACC-257	4	8.97429	0.953	17.976	20.2302	2.25424	8.85891	6.4756	8.34927	69.7102	12.5575	2.77697	9.78058	1.11973	0.110865	0.01	100	10000	99.99	-4.42644	22.1443
641240	-	-	-	ME:UACC-62	4	3.11172	0.493	11.7121	17.2584	5.54626	9.83377	8.26522	5.34252	28.5425	11.9365	6.16253	5.77393	1.26291	0.906444	0.01	100	10000	99.99	1.33275	18.3348
641240	-	-	-	OV:IGROV1	4	10.6414	1.027	24.1069	26.6073	2.50035	18.1437	21.7336	10.9533	119.975	25.1897	14.6875	10.5022	-1.49028	1.98875	0.01	100	10000	99.99	0.714784	35.5726
641240	-	-	-	OV:OVCAR-3	3	1.37721	0.139	0.557934	2.03704	1.47911	1.79993	1.88365	0.288234	0.0830788	1.96035	1.68138	0.278967	-1.19674	-	0.01	100	10000	99.99	1.08391	2.51595
641240	-	-	-	OV:OVCAR-4	3	2.19786	0.342	5.78637	10.617	4.83059	8.36194	9.63829	3.09714	9.59231	10.1276	7.23444	2.89318	-1.53952	-	0.01	100	10000	99.99	0.668126	16.0558
641240	-	-	-	OV:OVCAR-5	3	2.62422	0.419	33.4691	54.0754	20.6063	32.3908	22.4905	18.8031	353.556	38.283	21.5484	16.7346	1.7125	-	0.01	100	10000	99.99	-14.3192	79.1007
641240	-	-	-	OV:OVCAR-8	4	8.99498	0.954	19.2671	21.677	2.40991	9.46656	6.88965	8.45836	71.5438	11.418	4.9382	6.47982	1.55986	2.71458	0.01	100	10000	99.99	-3.99238	22.9255
641240	-	-	-	OV:SK-OV-3	3	1.52757	0.184	14.4303	41.783	27.3527	33.0886	30.1301	7.65659	58.6234	35.9565	28.7414	7.21517	1.4792	-	0.01	100	10000	99.99	14.0684	52.1088
641240	-	-	-	PR:DU-145	2	2.26464	0.355	19.497	34.914	15.417	25.1655	25.1655	13.7865	190.067	30.0398	20.2913	9.74851	-	-	0.01	100	10000	99.99	-98.6991	149.03
641240	-	-	-	RE:786-0	4	6.53131	0.815	12.1851	14.388	2.20293	7.49983	6.70421	5.85049	34.2283	11.3249	2.87915	8.44574	0.383983	-3.61755	0.01	100	10000	99.99	-1.80947	16.8091
641240	-	-	-	RE:A498	4	10	1	90	100	10	77.5	100	45	2025	100	77.5	22.5	-2	4	0.01	100	10000	99.99	5.896	149.104
641240	-	-	-	RE:ACHN	4	3.38844	0.53	15.9998	22.6986	6.69885	16.2041	17.7094	7.76368	60.2747	22.4651	11.4485	11.0166	-0.541938	-2.94406	0.01	100	10000	99.99	3.85053	28.5577
641240	-	-	-	RE:CAKI-1	3	1.75388	0.244	14.8355	34.5144	19.6789	24.6543	19.7697	8.53919	72.9177	27.142	19.7243	7.41776	1.73183	-	0.01	100	10000	99.99	3.44156	45.8671
641240	-	-	-	RE:RXF 393	3	2.80543	0.448	15.9068	24.7172	8.81049	16.9953	17.4582	7.96347	63.4169	21.0877	13.1344	7.95338	-0.260694	-	0.01	100	10000	99.99	-2.78726	36.7779
641240	-	-	-	RE:SN12C	3	2.04644	0.311	2.92224	5.71479	2.79254	4.11775	3.84592	1.47996	2.19029	4.78035	3.31923	1.46112	0.79865	-	0.01	100	10000	99.99	0.441274	7.79423
641240	-	-	-	RE:TK-10	4	3.2434	0.511	69.1681	100	30.8319	74.649	83.8821	32.9276	1084.23	100	58.5311	41.4689	-0.968557	-0.699	0.01	100	10000	99.99	22.2546	127.043
641240	-	-	-	RE:UO-31	4	3.40408	0.532	17.6583	25.0035	7.34514	16.5709	16.9674	7.61175	57.9387	21.1809	12.3574	8.82353	-0.249316	-1.12103	0.01	100	10000	99.99	4.45905	28.6827
641241	-	-	-	CNS:SF-268	3	1.68655	0.227	2.80979	6.9024	4.09261	5.18512	4.56037	1.50548	2.26647	5.73138	4.32649	1.4049	1.54584	-	0.01	100	10000	99.99	1.44526	8.92499
641241	-	-	-	CNS:SF-295	3	3.47536	0.541	7.20508	10.1158	2.91072	5.92298	4.74242	3.74481	14.0236	7.42911	3.82657	3.60254	1.27764	-	0.01	100	10000	99.99	-3.37974	15.2257
641241	-	-	-	CNS:SF-539	3	1.88365	0.275	1.46312	3.11889	1.65577	2.30421	2.13796	0.745592	0.555908	2.62843	1.89687	0.73156	0.953484	-	0.01	100	10000	99.99	0.452033	4.15638
641241	-	-	-	CNS:SNB-19	3	1.39959	0.146	2.18581	7.65597	5.47016	6.32019	5.83445	1.17107	1.3714	6.74521	5.65231	1.0929	1.5454	-	0.01	100	10000	99.99	3.41107	9.22931
641241	-	-	-	CNS:U251	3	2.4322	0.386	3.34199	5.67545	2.33346	4.38311	5.14044	1.7951	3.22237	5.40794	3.73695	1.67099	-1.56058	-	0.01	100	10000	99.99	-0.0762045	8.84243
641241	-	-	-	CO:COLO 205	3	2.2751	0.357	9.38736	16.7494	7.36207	11.5518	10.5439	4.77415	22.7925	13.6466	8.95297	4.69368	0.907696	-	0.01	100	10000	99.99	-0.307998	23.4116
641241	-	-	-	CO:HCC-2998	3	1.43219	0.156	3.87858	12.8529	8.97429	10.9306	10.9648	1.93951	3.76172	11.9088	9.96953	1.93929	-0.0791778	-	0.01	100	10000	99.99	6.11257	15.7487
641241	-	-	-	CO:HCT-116	3	4.39542	0.643	11.2433	14.5546	3.31131	8.14245	6.56145	5.78597	33.4775	10.558	4.93638	5.62164	1.1378	-	0.01	100	10000	99.99	-6.23086	22.5158
641241	-	-	-	CO:HCT-15	2	2.58226	0.412	8.00346	13.0617	5.05825	9.05998	9.05998	5.6593	32.0277	11.0608	7.05911	4.00173	-	-	0.01	100	10000	99.99	-41.786	59.906
641241	-	-	-	CO:HT29	3	3.14775	0.498	14.3213	20.9894	6.66807	15.0789	17.5792	7.4809	55.9639	19.2843	12.1237	7.16067	-1.33602	-	0.01	100	10000	99.99	-3.50489	33.6627
641241	-	-	-	CO:KM12	3	1.2735	0.105	2.94417	13.7088	10.7647	12.2399	12.2462	1.47209	2.16706	12.9775	11.5054	1.47208	-0.0192113	-	0.01	100	10000	99.99	8.58296	15.8968
641241	-	-	-	CO:SW-620	3	2.208	0.344	5.75531	10.5196	4.76431	6.716	4.86407	3.29441	10.8531	7.69185	4.81419	2.87765	1.73026	-	0.01	100	10000	99.99	-1.46785	14.8999
641241	-	-	-	LC:A549/ATCC	3	5.78096	0.762	19.6569	23.7684	4.1115	13.4897	12.5893	9.85934	97.2066	18.1788	8.35038	9.82845	0.407561	-	0.01	100	10000	99.99	-11.0025	37.9819
641241	-	-	-	LC:EKVX	3	2.48313	0.395	14.8313	24.8313	10	15.6737	12.1899	8.00593	64.095	18.5106	11.0949	7.41567	1.5874	-	0.01	100	10000	99.99	-4.21432	35.5618
641241	-	-	-	LC:HOP-62	3	3.35738	0.526	15.326	21.8273	6.5013	12.9656	10.5682	7.93929	63.0323	16.1977	8.53474	7.663	1.23495	-	0.01	100	10000	99.99	-6.75691	32.6881
641241	-	-	-	LC:NCI-H226	3	4.97737	0.697	4.21304	5.2723	1.05925	3.54891	4.31519	2.20858	4.87782	4.79374	2.68722	2.10652	-1.37335	-	0.01	100	10000	99.99	-1.93756	9.03539
641241	-	-	-	LC:NCI-H23	3	3.87258	0.588	8.17093	11.0154	2.84446	7.48333	8.59014	4.1964	17.6098	9.80276	5.7173	4.08547	-1.10431	-	0.01	100	10000	99.99	-2.94123	17.9079
641241	-	-	-	LC:NCI-H322M	3	1.83231	0.263	4.70205	10.3514	5.64937	8.65926	9.977	2.61336	6.82965	10.1642	7.81319	2.35103	-1.69214	-	0.01	100	10000	99.99	2.16725	15.1513
641241	-	-	-	LC:NCI-H460	3	3.60579	0.557	8.4516	11.695	3.2434	6.53499	4.66659	4.52499	20.4756	8.18079	3.95499	4.2258	1.54129	-	0.01	100	10000	99.99	-4.70584	17.7758
641241	-	-	-	LC:NCI-H522	3	2.52348	0.402	7.10947	11.7761	4.66659	8.89972	10.2565	3.7439	14.0168	11.0163	7.46156	3.55473	-1.41662	-	0.01	100	10000	99.99	-0.400744	18.2002
641241	-	-	-	LE:CCRF-CEM	3	3.01995	0.48	4.33851	6.48634	2.14783	3.64521	2.30144	2.4617	6.05995	4.39389	2.22464	2.16926	1.72447	-	0.01	100	10000	99.99	-2.47006	9.76047
641241	-	-	-	LE:HL-60(TB)	2	1.41906	0.152	2.70566	9.1622	6.45654	7.80937	7.80937	1.91319	3.66031	8.48579	7.13296	1.35283	-	-	0.01	100	10000	99.99	-9.3797	24.9984
641241	-	-	-	LE:K-562	3	3.67282	0.565	9.26766	12.735	3.46737	6.57808	3.53183	5.33218	28.4321	8.13343	3.4996	4.63383	1.73177	-	0.01	100	10000	99.99	-6.66793	19.8241
641241	-	-	-	LE:MOLT-4	3	2.51189	0.4	1.83451	3.04789	1.21339	1.96855	1.64437	0.959256	0.920173	2.34613	1.42888	0.917253	1.34709	-	0.01	100	10000	99.99	-0.414399	4.3515
641241	-	-	-	LE:RPMI-8226	3	1.80717	0.257	2.31722	5.188	2.87078	3.80281	3.34965	1.22327	1.49639	4.26883	3.11022	1.15861	1.43825	-	0.01	100	10000	99.99	0.764006	6.84162
641241	-	-	-	LE:SR	3	2.09894	0.322	2.58806	4.94311	2.35505	3.41194	2.93765	1.35765	1.84322	3.94038	2.64635	1.29403	1.38019	-	0.01	100	10000	99.99	0.0393021	6.78457
641241	-	-	-	ME:LOX IMVI	2	1.70216	0.231	2.27214	5.50808	3.23594	4.37201	4.37201	1.60665	2.58131	4.94004	3.80397	1.13607	-	-	0.01	100	10000	99.99	-10.0629	18.8069
641241	-	-	-	ME:M14	3	1.18032	0.072	2.16294	14.1579	11.995	13.0019	12.8529	1.08915	1.18625	13.5054	12.4239	1.08147	0.604353	-	0.01	100	10000	99.99	10.2963	15.7076
641241	-	-	-	ME:MALME-3M	3	5.24807	0.72	9.64256	11.9124	2.26986	8.62576	11.695	5.50544	30.3099	11.8037	6.98243	4.82128	-1.72901	-	0.01	100	10000	99.99	-5.05066	22.3022
641241	-	-	-	ME:SK-MEL-2	2	1.36144	0.134	2.65486	10	7.34514	8.67257	8.67257	1.87727	3.52414	9.33628	8.00885	1.32743	-	-	0.01	100	10000	99.99	-8.19376	25.5389
641241	-	-	-	ME:SK-MEL-28	3	2.76058	0.441	6.33367	9.93116	3.59749	7.43963	8.79023	3.37593	11.3969	9.36069	6.19386	3.16683	-1.51216	-	0.01	100	10000	99.99	-0.946748	15.826
641241	-	-	-	ME:SK-MEL-5	3	2.1727	0.337	8.35964	15.4882	7.12853	11.0374	10.4954	4.20609	17.6912	12.9918	8.81198	4.17982	0.570194	-	0.01	100	10000	99.99	0.588762	21.486
641241	-	-	-	ME:UACC-257	3	1.52405	0.183	5.24053	15.2405	10	11.7468	10	3.02562	9.15438	12.6203	10	2.62026	1.73205	-	0.01	100	10000	99.99	4.2307	19.263
641241	-	-	-	ME:UACC-62	3	3.2434	0.511	8.14528	11.7761	3.63078	8.46895	10	4.28305	18.3445	10.888	6.81539	4.07264	-1.40305	-	0.01	100	10000	99.99	-2.17085	19.1087
641241	-	-	-	OV:IGROV1	3	1.39637	0.145	6.41356	22.5944	16.1808	18.4316	16.5196	3.60904	13.0252	19.557	16.3502	3.20678	1.71489	-	0.01	100	10000	99.99	9.46614	27.397
641241	-	-	-	OV:OVCAR-3	3	1.7378	0.24	9.72611	22.9087	13.1826	16.5686	13.6144	5.49494	30.1944	18.2616	13.3985	4.86305	1.72002	-	0.01	100	10000	99.99	2.91822	30.2189
641241	-	-	-	OV:OVCAR-4	2	58.8844	1.77	68.7957	69.9842	1.1885	35.5864	35.5864	48.6459	2366.42	52.7853	18.3874	34.3978	-	-	0.01	100	10000	99.99	-401.473	472.645
641241	-	-	-	OV:OVCAR-5	3	1.72982	0.238	8.61417	20.4174	11.8032	14.7941	12.1619	4.87316	23.7477	16.2896	11.9825	4.30709	1.7215	-	0.01	100	10000	99.99	2.68841	26.8999
641241	-	-	-	OV:OVCAR-8	3	3.62243	0.559	8.56454	11.8304	3.26588	7.24457	6.63743	4.31443	18.6143	9.23392	4.95165	4.28227	0.620718	-	0.01	100	10000	99.99	-3.47318	17.9623
641241	-	-	-	OV:SK-OV-3	2	1.37088	0.137	6.8586	25.3513	18.4927	21.922	21.922	4.84976	23.5202	23.6366	20.2073	3.4293	-	-	0.01	100	10000	99.99	-21.6507	65.4947
641241	-	-	-	RE:786-0	3	1.04232	0.018	0.173988	4.28549	4.1115	4.21439	4.2462	0.0912498	0.00832653	4.26584	4.17885	0.086994	-1.37786	-	0.01	100	10000	99.99	3.98771	4.44107
641241	-	-	-	RE:A498	3	2.83139	0.452	9.26363	14.3219	5.05825	10.9773	13.5519	5.14052	26.425	13.9369	9.30507	4.63182	-1.68843	-	0.01	100	10000	99.99	-1.79257	23.7472
641241	-	-	-	RE:ACHN	3	3.60579	0.557	17.3356	23.9883	6.65273	14.3716	12.4738	8.82224	77.832	18.2311	9.56328	8.6678	0.923223	-	0.01	100	10000	99.99	-7.54427	36.2875
641241	-	-	-	RE:CAKI-1	2	1.01625	0.007	0.200825	12.5603	12.3595	12.4599	12.4599	0.142005	0.0201654	12.5101	12.4097	0.100413	-	-	0.01	100	10000	99.99	11.184	13.7357
641241	-	-	-	RE:RXF 393	2	6.32412	0.801	8.81552	10.4713	1.65577	6.06353	6.06353	6.23351	38.8567	8.26741	3.85965	4.40776	-	-	0.01	100	10000	99.99	-49.9414	62.0685
641241	-	-	-	RE:SN12C	2	1.51705	0.181	5.51484	16.1808	10.666	13.4234	13.4234	3.89958	15.2067	14.8021	12.0447	2.75742	-	-	0.01	100	10000	99.99	-21.6124	48.4592
641241	-	-	-	RE:TK-10	2	1.1722	0.069	3.5894	24.4343	20.8449	22.6396	22.6396	2.53809	6.44188	23.537	21.7423	1.7947	-	-	0.01	100	10000	99.99	-0.16383	45.443
641241	-	-	-	RE:UO-31	3	1.41906	0.152	4.19058	14.1906	10	12.5808	13.5519	2.25776	5.09746	13.8712	11.7759	2.09529	-1.57743	-	0.01	100	10000	99.99	6.97218	18.1895
641243	-	-	-	CNS:SF-268	2	5.99791	0.778	83.3275	100	16.6725	58.3362	58.3362	58.9215	3471.74	79.1681	37.5044	41.6638	-	-	0.01	100	10000	99.99	-471.044	587.716
641243	-	-	-	CNS:SNB-19	2	2.95801	0.471	66.1935	100	33.8065	66.9032	66.9032	46.8059	2190.79	83.4516	50.3549	33.0968	-	-	0.01	100	10000	99.99	-353.624	487.431
641243	-	-	-	CNS:SNB-75	2	1.27938	0.107	21.8372	100	78.1628	89.0814	89.0814	15.4412	238.432	94.5407	83.6221	10.9186	-	-	0.01	100	10000	99.99	-49.6505	227.813
641243	-	-	-	CNS:U251	2	2.04174	0.31	51.0221	100	48.9779	74.4889	74.4889	36.0781	1301.63	87.2445	61.7334	25.5111	-	-	0.01	100	10000	99.99	-249.655	398.632
641243	-	-	-	CO:COLO 205	2	1	0	0	100	100	100	100	0	0	100	100	0	-	-	0.01	100	10000	99.99	100	100
641243	-	-	-	CO:HCT-116	2	3.36512	0.527	68.3679	97.2747	28.9068	63.0908	63.0908	48.3434	2337.09	80.1827	45.9988	34.184	-	-	0.01	100	10000	99.99	-371.251	497.432
641243	-	-	-	CO:HCT-15	2	3.49945	0.544	71.4241	100	28.5759	64.288	64.288	50.5045	2550.7	82.144	46.4319	35.712	-	-	0.01	100	10000	99.99	-389.469	518.045
641243	-	-	-	CO:HT29	2	1	0	0	100	100	100	100	0	0	100	100	0	-	-	0.01	100	10000	99.99	100	100
641243	-	-	-	CO:KM12	2	1.09396	0.039	4.87446	56.7545	51.88	54.3172	54.3172	3.44676	11.8802	55.5358	53.0986	2.43723	-	-	0.01	100	10000	99.99	23.3498	85.2847
641243	-	-	-	CO:SW-620	2	2.92415	0.466	49.2311	74.817	25.5859	50.2014	50.2014	34.8116	1211.85	62.5092	37.8936	24.6155	-	-	0.01	100	10000	99.99	-262.564	362.967
641243	-	-	-	LC:A549/ATCC	2	1	0	0	100	100	100	100	0	0	100	100	0	-	-	0.01	100	10000	99.99	100	100
641243	-	-	-	LC:EKVX	2	1	0	0	100	100	100	100	0	0	100	100	0	-	-	0.01	100	10000	99.99	100	100
641243	-	-	-	LC:HOP-62	2	1	0	0	100	100	100	100	0	0	100	100	0	-	-	0.01	100	10000	99.99	100	100
641243	-	-	-	LC:HOP-92	2	3.10456	0.492	28.5208	42.0727	13.5519	27.8123	27.8123	20.1672	406.717	34.9425	20.6821	14.2604	-	-	0.01	100	10000	99.99	-153.38	209.005
641243	-	-	-	LC:NCI-H226	2	1.86209	0.27	46.2968	100	53.7032	76.8516	76.8516	32.7368	1071.7	88.4258	65.2774	23.1484	-	-	0.01	100	10000	99.99	-217.272	370.975
641243	-	-	-	LC:NCI-H23	2	1.31522	0.119	8.56289	35.7273	27.1644	31.4458	31.4458	6.05488	36.6616	33.5866	29.3051	4.28145	-	-	0.01	100	10000	99.99	-22.9542	85.8459
641243	-	-	-	LC:NCI-H322M	2	1	0	0	100	100	100	100	0	0	100	100	0	-	-	0.01	100	10000	99.99	100	100
641243	-	-	-	LC:NCI-H460	2	1.02802	0.012	2.72528	100	97.2747	98.6374	98.6374	1.92706	3.71357	99.3187	97.956	1.36264	-	-	0.01	100	10000	99.99	81.3237	115.951
641243	-	-	-	LE:CCRF-CEM	2	2.37684	0.376	30.261	52.2396	21.9786	37.1091	37.1091	21.3978	457.865	44.6744	29.5439	15.1305	-	-	0.01	100	10000	99.99	-155.139	229.357
641243	-	-	-	LE:HL-60(TB)	2	1.65959	0.22	11.5684	29.1072	17.5388	23.323	23.323	8.18007	66.9135	26.2151	20.4309	5.78418	-	-	0.01	100	10000	99.99	-50.1708	96.8168
641243	-	-	-	LE:K-562	2	3.66438	0.564	65.4027	89.9498	24.5471	57.2484	57.2484	46.2467	2138.75	73.5991	40.8978	32.7013	-	-	0.01	100	10000	99.99	-358.255	472.752
641243	-	-	-	LE:MOLT-4	2	3.31131	0.52	69.8005	100	30.1995	65.0998	65.0998	49.3564	2436.05	82.5499	47.6496	34.9002	-	-	0.01	100	10000	99.99	-378.343	508.542
641243	-	-	-	LE:RPMI-8226	2	6.08135	0.784	83.5563	100	16.4437	58.2219	58.2219	59.0832	3490.83	79.1109	37.3328	41.7781	-	-	0.01	100	10000	99.99	-472.611	589.055
641243	-	-	-	ME:LOX IMVI	2	1.42233	0.153	4.96193	16.7109	11.749	14.2299	14.2299	3.50861	12.3104	15.4704	12.9895	2.48097	-	-	0.01	100	10000	99.99	-17.2932	45.7531
641243	-	-	-	ME:M14	2	1.77011	0.248	26.9496	61.9441	34.9945	48.4693	48.4693	19.0562	363.14	55.2067	41.7319	13.4748	-	-	0.01	100	10000	99.99	-122.741	219.68
641243	-	-	-	ME:MALME-3M	2	4.51856	0.655	52.4041	67.2977	14.8936	41.0956	41.0956	37.0553	1373.09	54.1967	27.9946	26.202	-	-	0.01	100	10000	99.99	-291.827	374.019
641243	-	-	-	ME:SK-MEL-2	2	1.62181	0.21	32.1113	83.7529	51.6416	67.6973	67.6973	22.7061	515.568	75.7251	59.6695	16.0556	-	-	0.01	100	10000	99.99	-136.306	271.7
641243	-	-	-	ME:SK-MEL-28	2	3.84592	0.585	73.9984	100	26.0016	63.0008	63.0008	52.3248	2737.88	81.5004	44.5012	36.9992	-	-	0.01	100	10000	99.99	-407.111	533.113
641243	-	-	-	ME:SK-MEL-5	2	3.57273	0.553	39.9387	55.4626	15.5239	35.4932	35.4932	28.2409	797.55	45.4779	25.5085	19.9694	-	-	0.01	100	10000	99.99	-218.237	289.224
641243	-	-	-	ME:UACC-257	2	2.86418	0.457	38.1494	58.6138	20.4644	39.5391	39.5391	26.9757	727.687	49.0765	30.0018	19.0747	-	-	0.01	100	10000	99.99	-202.824	281.902
641243	-	-	-	ME:UACC-62	2	3.77572	0.577	58.1267	79.0679	20.9411	50.0045	50.0045	41.1018	1689.36	64.5362	35.4728	29.0634	-	-	0.01	100	10000	99.99	-319.275	419.284
641243	-	-	-	OV:IGROV1	2	1.17761	0.071	15.082	100	84.918	92.459	92.459	10.6646	113.733	96.2295	88.6885	7.54098	-	-	0.01	100	10000	99.99	-3.35662	188.275
641243	-	-	-	OV:OVCAR-3	2	1.03039	0.013	0.801079	27.1644	26.3633	26.7639	26.7639	0.566448	0.320864	26.9641	26.5636	0.400539	-	-	0.01	100	10000	99.99	21.6746	31.8531
641243	-	-	-	OV:OVCAR-4	2	4.70977	0.673	32.8358	41.6869	8.85116	25.269	25.269	23.2184	539.094	33.478	17.0601	16.4179	-	-	0.01	100	10000	99.99	-183.337	233.875
641243	-	-	-	OV:OVCAR-8	2	1.22744	0.089	9.90525	53.4564	43.5512	48.5038	48.5038	7.00407	49.057	50.9801	46.0275	4.95262	-	-	0.01	100	10000	99.99	-14.4242	111.432
641243	-	-	-	OV:SK-OV-3	2	1	0	0	100	100	100	100	0	0	100	100	0	-	-	0.01	100	10000	99.99	100	100
641243	-	-	-	RE:786-0	2	2.68534	0.429	62.7608	100	37.2392	68.6196	68.6196	44.3786	1969.46	84.3098	52.9294	31.3804	-	-	0.01	100	10000	99.99	-330.1	467.339
641243	-	-	-	RE:A498	2	1	0	0	100	100	100	100	0	0	100	100	0	-	-	0.01	100	10000	99.99	100	100
641243	-	-	-	RE:ACHN	2	1.29122	0.111	22.5538	100	77.4462	88.7231	88.7231	15.948	254.337	94.3615	83.0846	11.2769	-	-	0.01	100	10000	99.99	-54.5613	232.008
641243	-	-	-	RE:CAKI-1	2	1	0	0	100	100	100	100	0	0	100	100	0	-	-	0.01	100	10000	99.99	100	100
641243	-	-	-	RE:RXF 393	2	1.4388	0.158	30.4976	100	69.5024	84.7512	84.7512	21.565	465.051	92.3756	77.1268	15.2488	-	-	0.01	100	10000	99.99	-109	278.502
641243	-	-	-	RE:SN12C	2	2.88403	0.46	57.2912	87.7001	30.4089	59.0545	59.0545	40.511	1641.14	73.3773	44.7317	28.6456	-	-	0.01	100	10000	99.99	-304.917	423.026
641243	-	-	-	RE:TK-10	2	1	0	0	100	100	100	100	0	0	100	100	0	-	-	0.01	100	10000	99.99	100	100
641243	-	-	-	RE:UO-31	2	2.12324	0.327	52.9023	100	47.0977	73.5489	73.5489	37.4076	1399.32	86.7744	60.3233	26.4511	-	-	0.01	100	10000	99.99	-262.539	409.637
641245	-	-	-	BR:BT-549	2	3.86367	0.587	5.4818	7.39605	1.91426	4.65515	4.65515	3.87622	15.025	6.0256	3.28471	2.7409	-	-	0.01	100	10000	99.99	-30.1707	39.481
641245	-	-	-	BR:HS 578T	2	1.1722	0.069	0.301315	2.05116	1.74985	1.9005	1.9005	0.213062	0.0453955	1.97583	1.82518	0.150658	-	-	0.01	100	10000	99.99	-0.0137529	3.81476
641245	-	-	-	BR:MCF7	2	5.11682	0.709	1.46407	1.8197	0.355631	1.08767	1.08767	1.03525	1.07175	1.45368	0.721649	0.732035	-	-	0.01	100	10000	99.99	-8.21357	10.3889
641245	-	-	-	BR:T-47D	2	1.67494	0.224	5.66588	14.0605	8.3946	11.2275	11.2275	4.00638	16.0511	12.644	9.81107	2.83294	-	-	0.01	100	10000	99.99	-24.7678	47.2228
641245	-	-	-	CNS:SF-268	3	1.30017	0.114	0.76801	3.3266	2.55859	2.94773	2.95801	0.384108	0.147539	3.1423	2.7583	0.384005	-0.120362	-	0.01	100	10000	99.99	1.99354	3.90192
641245	-	-	-	CNS:SF-295	4	4.73151	0.675	8.39238	10.6414	2.24905	4.756	3.06676	3.94317	15.5486	5.02661	2.79615	2.23046	1.9397	3.81568	0.01	100	10000	99.99	-1.51837	11.0304
641245	-	-	-	CNS:SF-539	3	7.6913	0.886	13.5366	15.5597	2.02302	6.70593	2.53513	7.67182	58.8569	9.04739	2.27907	6.76832	1.72337	-	0.01	100	10000	99.99	-12.3521	25.764
641245	-	-	-	CNS:SNB-19	4	4.60257	0.663	10.8047	13.8038	2.99916	6.80789	5.21428	5.0587	25.5905	8.88423	3.13794	5.74629	1.23417	0.641948	0.01	100	10000	99.99	-1.24152	14.8573
641245	-	-	-	CNS:U251	4	1.49279	0.174	1.22086	3.69828	2.47742	3.09371	3.09957	0.634786	0.402954	3.61029	2.58299	1.0273	-0.0129126	-5.5891	0.01	100	10000	99.99	2.08364	4.10378
641245	-	-	-	CO:COLO 205	3	1.91867	0.283	10.3552	21.6272	11.272	15.3505	13.1522	5.5165	30.4317	17.3897	12.2121	5.17761	1.50843	-	0.01	100	10000	99.99	1.64658	29.0544
641245	-	-	-	CO:HCC-2998	3	7.43019	0.871	19.7344	22.8034	3.06902	13.1519	13.5831	9.87427	97.5011	18.1933	8.32608	9.8672	-0.19617	-	0.01	100	10000	99.99	-11.3774	37.6812
641245	-	-	-	CO:HCT-116	4	1.14815	0.06	0.319678	2.47742	2.15774	2.31487	2.31216	0.131698	0.0173444	2.36945	2.25759	0.111862	0.119099	0.994954	0.01	100	10000	99.99	2.10531	2.52443
641245	-	-	-	CO:HCT-15	2	1.53815	0.187	0.724281	2.07014	1.34586	1.708	1.708	0.512144	0.262291	1.88907	1.52693	0.36214	-	-	0.01	100	10000	99.99	-2.89336	6.30936
641245	-	-	-	CO:HT29	4	4.39542	0.643	10.4206	13.4896	3.06902	6.34092	4.40252	4.86837	23.701	7.38164	3.3618	4.01984	1.76446	3.0922	0.01	100	10000	99.99	-1.40563	14.0875
641245	-	-	-	CO:KM12	4	3.68129	0.566	7.59178	10.4232	2.83139	5.00902	3.39075	3.63736	13.2304	5.4836	2.91616	2.56743	1.91132	3.67294	0.01	100	10000	99.99	-0.778752	10.7968
641245	-	-	-	CO:SW-620	4	2.99226	0.476	3.36781	5.05825	1.69044	2.7011	2.02785	1.59342	2.53899	2.97876	1.75019	1.22857	1.84324	3.40601	0.01	100	10000	99.99	0.16565	5.23655
641245	-	-	-	LC:A549/ATCC	3	2.39332	0.379	4.47764	7.6913	3.21366	4.90521	3.81066	2.43122	5.91085	5.75098	3.51216	2.23882	1.6153	-	0.01	100	10000	99.99	-1.13436	10.9448
641245	-	-	-	LC:EKVX	3	6.47143	0.811	14.0962	16.6725	2.57632	10.3507	11.8032	7.15945	51.2578	14.2378	7.18976	7.04808	-0.875399	-	0.01	100	10000	99.99	-7.4346	28.1359
641245	-	-	-	LC:HOP-62	4	4.59198	0.662	8.96053	11.4551	2.49459	5.66394	4.35302	4.00776	16.0621	6.7014	3.31556	3.38583	1.58756	2.57675	0.01	100	10000	99.99	-0.713208	12.0411
641245	-	-	-	LC:HOP-92	3	7.96159	0.901	13.2041	15.1008	1.89671	6.73213	3.1989	7.27667	52.9499	9.14985	2.5478	6.60205	1.66986	-	0.01	100	10000	99.99	-11.3443	24.8086
641245	-	-	-	LC:NCI-H226	4	10.4713	1.02	18.4675	20.4174	1.94984	10.8033	10.423	8.72573	76.1383	16.9364	4.28989	12.6465	0.129614	-4.0817	0.01	100	10000	99.99	-3.08106	24.6877
641245	-	-	-	LC:NCI-H23	4	1.98153	0.297	1.22999	2.48313	1.25314	1.63542	1.40271	0.574618	0.330186	1.74296	1.29517	0.447788	1.81271	3.29966	0.01	100	10000	99.99	0.721091	2.54976
641245	-	-	-	LC:NCI-H322M	4	5.2723	0.722	14.3107	17.6604	3.34965	10.5491	10.5932	5.8434	34.1453	12.4515	8.69088	3.76061	-0.0452639	1.49243	0.01	100	10000	99.99	1.25111	19.8471
641245	-	-	-	LC:NCI-H460	3	1.7378	0.24	1.67471	3.94457	2.26986	3.11591	3.13329	0.837489	0.701388	3.53893	2.70158	0.837354	-0.0933346	-	0.01	100	10000	99.99	1.03545	5.19637
641245	-	-	-	LC:NCI-H522	4	2.84446	0.454	2.36521	3.64754	1.28233	2.07285	1.68077	1.06649	1.13741	2.17972	1.5739	0.605815	1.80808	3.47111	0.01	100	10000	99.99	0.375848	3.76985
641245	-	-	-	LE:CCRF-CEM	4	2.7227	0.435	2.25014	3.55631	1.30617	2.22968	2.02811	1.08903	1.186	2.90309	1.3547	1.54838	0.520508	-3.04466	0.01	100	10000	99.99	0.496806	3.96255
641245	-	-	-	LE:HL-60(TB)	3	4.65586	0.668	1.256	1.59956	0.343558	0.782254	0.403645	0.708444	0.501892	1.0016	0.373602	0.628	1.71804	-	0.01	100	10000	99.99	-0.977637	2.54214
641245	-	-	-	LE:K-562	3	3.41193	0.533	1.53237	2.1677	0.635331	1.44943	1.54525	0.770668	0.593929	1.85648	1.09029	0.766187	-0.550878	-	0.01	100	10000	99.99	-0.465036	3.3639
641245	-	-	-	LE:MOLT-4	4	7.58578	0.88	2.75808	3.17687	0.418794	1.73788	1.67792	1.4082	1.98301	2.82686	0.588939	2.23792	0.0718119	-5.33499	0.01	100	10000	99.99	-0.502842	3.9786
641245	-	-	-	LE:RPMI-8226	3	1.95884	0.292	0.994829	2.03236	1.03753	1.61605	1.77828	0.516874	0.267159	1.90532	1.4079	0.497414	-1.27323	-	0.01	100	10000	99.99	0.332055	2.90005
641245	-	-	-	LE:SR	2	3.58096	0.554	1.96238	2.7227	0.760326	1.74151	1.74151	1.38761	1.92546	2.23211	1.25092	0.981188	-	-	0.01	100	10000	99.99	-10.7255	14.2085
641245	-	-	-	ME:LOX IMVI	3	1.84927	0.267	0.679274	1.47911	0.799834	1.16411	1.21339	0.342308	0.117175	1.34625	1.00661	0.339637	-0.634391	-	0.01	100	10000	99.99	0.313762	2.01446
641245	-	-	-	ME:M14	4	3.45939	0.539	1.75319	2.46604	0.712853	1.60601	1.62257	0.72551	0.526364	1.94104	1.28754	0.653494	-0.129744	0.749295	0.01	100	10000	99.99	0.451579	2.76044
641245	-	-	-	ME:MALME-3M	3	1.1298	0.053	0.150751	1.3122	1.16145	1.22255	1.19399	0.0793293	0.00629313	1.25309	1.17772	0.0753756	1.41001	-	0.01	100	10000	99.99	1.02548	1.41961
641245	-	-	-	ME:MDA-MB-435	2	1.25893	0.1	0.427735	2.0797	1.65196	1.86583	1.86583	0.302454	0.0914786	1.97276	1.7589	0.213867	-	-	0.01	100	10000	99.99	-0.851571	4.58323
641245	-	-	-	ME:SK-MEL-2	3	1.43219	0.156	0.91553	3.03389	2.11836	2.49703	2.33884	0.477826	0.228317	2.68636	2.2286	0.457765	1.32651	-	0.01	100	10000	99.99	1.31003	3.68403
641245	-	-	-	ME:SK-MEL-28	3	1.30617	0.116	0.510463	2.17771	1.66725	1.90092	1.8578	0.257948	0.0665372	2.01776	1.76253	0.255231	0.73116	-	0.01	100	10000	99.99	1.26013	2.54171
641245	-	-	-	ME:SK-MEL-5	3	2.57632	0.411	0.735605	1.20226	0.466659	0.808586	0.756833	0.370523	0.137287	0.979549	0.611746	0.367803	0.616274	-	0.01	100	10000	99.99	-0.111855	1.72903
641245	-	-	-	ME:UACC-257	4	4.32514	0.636	4.48549	5.83445	1.34896	2.53712	1.48253	2.19913	4.83617	2.57563	1.44402	1.13161	1.99501	3.98381	0.01	100	10000	99.99	-0.962134	6.03637
641245	-	-	-	ME:UACC-62	4	1.37721	0.139	0.584228	2.13304	1.54882	1.86235	1.88377	0.281935	0.0794872	2.0823	1.66382	0.418473	-0.200134	-4.32517	0.01	100	10000	99.99	1.41374	2.31096
641245	-	-	-	OV:IGROV1	4	9.72747	0.988	10.7619	11.995	1.2331	7.70784	8.80163	4.675	21.8556	10.4987	6.01072	4.48802	-1.17835	1.31427	0.01	100	10000	99.99	0.268984	15.1467
641245	-	-	-	OV:OVCAR-3	3	14.6218	1.165	3.9924	4.28549	0.293089	2.43167	2.71644	2.01137	4.04563	3.50096	1.50476	1.9962	-0.624334	-	0.01	100	10000	99.99	-2.56491	7.42826
641245	-	-	-	OV:OVCAR-4	3	7.49894	0.875	10.0425	11.5878	1.54525	5.08217	2.11349	5.64118	31.8229	6.85063	1.82937	5.02126	1.7123	-	0.01	100	10000	99.99	-8.93144	19.0958
641245	-	-	-	OV:OVCAR-5	4	5.79429	0.763	12.9636	15.6675	2.70396	8.02736	6.86898	6.41251	41.1203	12.1594	2.73691	9.42251	0.439834	-3.51644	0.01	100	10000	99.99	-2.17623	18.2309
641245	-	-	-	OV:OVCAR-8	4	4.14	0.617	6.12251	8.07235	1.94984	3.7351	2.4591	2.90868	8.46044	4.05073	2.14346	1.90727	1.93058	3.75744	0.01	100	10000	99.99	-0.893201	8.3634
641245	-	-	-	OV:SK-OV-3	2	1.02329	0.01	0.53731	23.6048	23.0675	23.3361	23.3361	0.379936	0.144351	23.4705	23.2018	0.268655	-	-	0.01	100	10000	99.99	19.9226	26.7497
641245	-	-	-	PR:DU-145	2	2.0797	0.318	4.2786	8.24138	3.96278	6.10208	6.10208	3.02543	9.15321	7.17173	5.03243	2.1393	-	-	0.01	100	10000	99.99	-21.0799	33.284
641245	-	-	-	RE:786-0	3	1.87499	0.273	1.57038	3.36512	1.79473	2.56111	2.52348	0.785867	0.617587	2.9443	2.15911	0.785191	0.214977	-	0.01	100	10000	99.99	0.608887	4.51333
641245	-	-	-	RE:A498	4	1.61065	0.207	6.86735	18.1134	11.246	14.8909	15.102	2.93986	8.64276	16.636	13.3569	3.27917	-0.355858	-0.68095	0.01	100	10000	99.99	10.213	19.5688
641245	-	-	-	RE:ACHN	3	6.77642	0.831	9.45493	11.0917	1.63682	5.07439	2.49459	5.22881	27.3404	6.79317	2.06571	4.72747	1.67976	-	0.01	100	10000	99.99	-7.91483	18.0636
641245	-	-	-	RE:CAKI-1	3	2.36592	0.374	7.4718	12.942	5.47016	8.80963	8.01678	3.79847	14.4284	10.4794	6.74347	3.7359	0.898359	-	0.01	100	10000	99.99	-0.626403	18.2457
641245	-	-	-	RE:RXF 393	3	1.53462	0.186	1.05936	3.04089	1.98153	2.38352	2.12814	0.573998	0.329473	2.58451	2.05483	0.529679	1.60579	-	0.01	100	10000	99.99	0.957612	3.80942
641245	-	-	-	RE:SN12C	3	1.19399	0.077	0.323426	1.99067	1.66725	1.80934	1.77011	0.165244	0.0273056	1.88039	1.71868	0.161713	1.00821	-	0.01	100	10000	99.99	1.39885	2.21984
641245	-	-	-	RE:TK-10	3	2.64241	0.422	22.2066	35.7273	13.5207	24.0698	22.9615	11.1447	124.204	29.3444	18.2411	11.1033	0.443101	-	0.01	100	10000	99.99	-3.61542	51.7551
641245	-	-	-	RE:UO-31	4	6.66807	0.824	14.4024	16.9434	2.54097	9.01296	8.28374	6.79713	46.201	13.4841	3.81257	9.67157	0.32952	-3.58124	0.01	100	10000	99.99	-1.80264	19.8286
641249	-	-	-	CNS:SF-295	2	1.24165	0.094	0.995843	5.11682	4.12098	4.6189	4.6189	0.704167	0.495852	4.86786	4.36994	0.497922	-	-	0.01	100	10000	99.99	-1.70769	10.9455
641249	-	-	-	CNS:SNB-19	2	1.64816	0.217	4.04281	10.2802	6.23735	8.25876	8.25876	2.8587	8.17218	9.26946	7.24805	2.02141	-	-	0.01	100	10000	99.99	-17.4252	33.9428
641249	-	-	-	CNS:U251	2	1.38676	0.142	1.89861	6.80769	4.90908	5.85839	5.85839	1.34252	1.80237	6.33304	5.38373	0.949307	-	-	0.01	100	10000	99.99	-6.20351	17.9203
641249	-	-	-	CO:COLO 205	2	1.11173	0.046	1.72654	17.1791	15.4525	16.3158	16.3158	1.22085	1.49047	16.7474	15.8842	0.86327	-	-	0.01	100	10000	99.99	5.34711	27.2845
641249	-	-	-	CO:HCC-2998	2	1.79473	0.254	6.51961	14.7231	8.20352	11.4633	11.4633	4.61006	21.2527	13.0932	9.83342	3.2598	-	-	0.01	100	10000	99.99	-29.9558	52.8824
641249	-	-	-	CO:HCT-116	2	1.59221	0.202	4.18287	11.246	7.06318	9.15461	9.15461	2.95774	8.74822	10.2003	8.10889	2.09144	-	-	0.01	100	10000	99.99	-17.4192	35.7284
641249	-	-	-	CO:HCT-15	2	1.1695	0.068	2.71124	18.7068	15.9956	17.3512	17.3512	1.91714	3.67541	18.029	16.6734	1.35562	-	-	0.01	100	10000	99.99	0.126686	34.5757
641249	-	-	-	CO:HT29	2	1.39959	0.146	6.13213	21.4783	15.3462	18.4122	18.4122	4.33607	18.8015	19.9453	16.8792	3.06607	-	-	0.01	100	10000	99.99	-20.5452	57.3697
641249	-	-	-	CO:KM12	2	1.22462	0.088	3.15095	17.1791	14.0281	15.6036	15.6036	2.22806	4.96423	16.3913	14.8159	1.57547	-	-	0.01	100	10000	99.99	-4.41435	35.6216
641249	-	-	-	CO:SW-620	2	2.25944	0.354	6.71701	12.0504	5.33335	8.69185	8.69185	4.74964	22.5591	10.3711	7.0126	3.35851	-	-	0.01	100	10000	99.99	-33.9813	51.365
641249	-	-	-	LC:HOP-62	2	1.47911	0.17	4.79108	14.7911	10	12.3955	12.3955	3.38781	11.4772	13.5933	11.1978	2.39554	-	-	0.01	100	10000	99.99	-18.0422	42.8333
641249	-	-	-	LC:NCI-H226	2	5.26017	0.721	9.02458	11.1429	2.11836	6.63065	6.63065	6.38134	40.7216	8.8868	4.37451	4.51229	-	-	0.01	100	10000	99.99	-50.7025	63.9638
641249	-	-	-	LC:NCI-H23	2	1.76604	0.247	4.33761	10	5.66239	7.8312	7.8312	3.06715	9.40742	8.9156	6.74679	2.1688	-	-	0.01	100	10000	99.99	-19.7256	35.388
641249	-	-	-	LC:NCI-H322M	2	1.3122	0.118	1.69603	7.12853	5.4325	6.28052	6.28052	1.19927	1.43825	6.70452	5.85651	0.848013	-	-	0.01	100	10000	99.99	-4.49434	17.0554
641249	-	-	-	LC:NCI-H460	2	1.20504	0.081	0.86862	5.10505	4.23643	4.67074	4.67074	0.614207	0.377251	4.88789	4.45358	0.43431	-	-	0.01	100	10000	99.99	-0.847605	10.1891
641249	-	-	-	LC:NCI-H522	2	1.66725	0.222	4.46979	11.1686	6.69885	8.93374	8.93374	3.16062	9.9895	10.0512	7.81629	2.23489	-	-	0.01	100	10000	99.99	-19.4628	37.3303
641249	-	-	-	LE:CCRF-CEM	2	3.14775	0.498	4.77511	6.99842	2.22331	4.61086	4.61086	3.37651	11.4008	5.80464	3.41709	2.38756	-	-	0.01	100	10000	99.99	-25.7254	34.9471
641249	-	-	-	LE:K-562	2	1.58489	0.2	2.75471	7.46449	4.70977	6.08713	6.08713	1.94788	3.79423	6.77581	5.39845	1.37736	-	-	0.01	100	10000	99.99	-11.4136	23.5878
641249	-	-	-	LE:MOLT-4	2	1.19399	0.077	0.410937	2.5293	2.11836	2.32383	2.32383	0.290576	0.0844346	2.42656	2.2211	0.205468	-	-	0.01	100	10000	99.99	-0.286852	4.93451
641249	-	-	-	LE:RPMI-8226	2	2.64241	0.422	6.00456	9.66051	3.65595	6.65823	6.65823	4.24587	18.0274	8.15937	5.15709	3.00228	-	-	0.01	100	10000	99.99	-31.4887	44.8052
641249	-	-	-	ME:LOX IMVI	2	1.1695	0.068	1.90181	13.122	11.2202	12.1711	12.1711	1.34479	1.80845	12.6465	11.6956	0.950907	-	-	0.01	100	10000	99.99	0.0888646	24.2533
641249	-	-	-	ME:M14	2	1.25314	0.098	3.51854	17.4181	13.8995	15.6588	15.6588	2.48799	6.19007	16.5384	14.7792	1.75927	-	-	0.01	100	10000	99.99	-6.6945	38.0121
641249	-	-	-	ME:MALME-3M	2	1.02329	0.01	0.33902	14.8936	14.5546	14.7241	14.7241	0.239723	0.0574673	14.8089	14.6393	0.16951	-	-	0.01	100	10000	99.99	12.5703	16.8779
641249	-	-	-	ME:SK-MEL-2	2	1.02329	0.01	0.36832	16.1808	15.8125	15.9966	15.9966	0.260442	0.0678298	16.0887	15.9046	0.18416	-	-	0.01	100	10000	99.99	13.6567	18.3366
641249	-	-	-	ME:SK-MEL-28	2	1.24165	0.094	1.94622	10	8.05378	9.02689	9.02689	1.37618	1.89388	9.51345	8.54034	0.973108	-	-	0.01	100	10000	99.99	-3.33742	21.3912
641249	-	-	-	ME:SK-MEL-5	2	1.25603	0.099	2.57212	12.6183	10.0462	11.3322	11.3322	1.81876	3.30789	11.9752	10.6892	1.28606	-	-	0.01	100	10000	99.99	-5.00845	27.6729
641249	-	-	-	ME:UACC-257	2	1.14288	0.058	1.42878	11.4288	10	10.7144	10.7144	1.0103	1.02071	11.0716	10.3572	0.714392	-	-	0.01	100	10000	99.99	1.63733	19.7915
641249	-	-	-	ME:UACC-62	2	1.30317	0.115	3.42517	14.7231	11.298	13.0105	13.0105	2.42196	5.86588	13.8668	12.1543	1.71258	-	-	0.01	100	10000	99.99	-8.74954	34.7706
641249	-	-	-	OV:IGROV1	2	1.04472	0.019	0.79525	18.578	17.7828	18.1804	18.1804	0.562327	0.316212	18.3792	17.9816	0.397625	-	-	0.01	100	10000	99.99	13.1282	23.2326
641249	-	-	-	OV:OVCAR-3	2	1.43549	0.157	7.07909	23.3346	16.2555	19.795	19.795	5.00567	25.0568	21.5648	18.0253	3.53955	-	-	0.01	100	10000	99.99	-25.1784	64.7685
641249	-	-	-	OV:OVCAR-4	2	22.8034	1.358	23.4706	24.5471	1.07647	12.8118	12.8118	16.5962	275.435	18.6794	6.94412	11.7353	-	-	0.01	100	10000	99.99	-136.297	161.921
641249	-	-	-	OV:OVCAR-5	2	4.20727	0.624	11.1721	14.6555	3.48337	9.06943	9.06943	7.89987	62.408	11.8625	6.2764	5.58605	-	-	0.01	100	10000	99.99	-61.907	80.0458
641249	-	-	-	OV:OVCAR-8	2	1.31522	0.119	1.97524	8.24138	6.26614	7.25376	7.25376	1.39671	1.95079	7.74757	6.75995	0.987621	-	-	0.01	100	10000	99.99	-5.29496	19.8025
641249	-	-	-	RE:A498	2	1.47911	0.17	4.72535	14.5881	9.86279	12.2255	12.2255	3.34133	11.1645	13.4068	11.0441	2.36267	-	-	0.01	100	10000	99.99	-17.7947	42.2456
641249	-	-	-	RE:CAKI-1	2	1.25314	0.098	3.55929	17.6198	14.0605	15.8401	15.8401	2.51679	6.33426	16.7299	14.9503	1.77964	-	-	0.01	100	10000	99.99	-6.77202	38.4523
641249	-	-	-	RE:RXF 393	2	4.44631	0.648	9.69069	12.5026	2.8119	7.65725	7.65725	6.85235	46.9547	10.0799	5.23457	4.84534	-	-	0.01	100	10000	99.99	-53.9077	69.2222
641249	-	-	-	RE:SN12C	2	1.09901	0.041	1.86063	20.6538	18.7932	19.7235	19.7235	1.31567	1.73098	20.1886	19.2583	0.930317	-	-	0.01	100	10000	99.99	7.90288	31.5441
641249	-	-	-	RE:UO-31	2	1.06414	0.027	0.979827	16.2555	15.2757	15.7656	15.7656	0.692842	0.48003	16.0105	15.5206	0.489913	-	-	0.01	100	10000	99.99	9.54073	21.9904
641253	-	-	-	CNS:SNB-19	2	2.34423	0.37	12.3161	21.4783	9.1622	15.3203	15.3203	8.7088	75.8432	18.3993	12.2412	6.15805	-	-	0.01	100	10000	99.99	-62.9239	93.5644
641253	-	-	-	CNS:SNB-75	2	1.03992	0.017	0.670181	17.4582	16.788	17.1231	17.1231	0.47389	0.224572	17.2907	16.9556	0.335091	-	-	0.01	100	10000	99.99	12.8655	21.3808
641253	-	-	-	CNS:U251	2	1.05925	0.025	1.16069	20.7491	19.5884	20.1688	20.1688	0.820731	0.673599	20.459	19.8786	0.580344	-	-	0.01	100	10000	99.99	12.7949	27.5426
641253	-	-	-	CO:COLO 205	2	1.07399	0.031	1.274	18.4927	17.2187	17.8557	17.8557	0.900854	0.811539	18.1742	17.5372	0.637	-	-	0.01	100	10000	99.99	9.76196	25.9494
641253	-	-	-	CO:HCT-116	2	1.10917	0.045	0.639915	6.5013	5.86138	6.18134	6.18134	0.452488	0.204746	6.34132	6.02136	0.319958	-	-	0.01	100	10000	99.99	2.11596	10.2467
641253	-	-	-	CO:HCT-15	2	1.11686	0.048	1.17673	11.246	10.0693	10.6577	10.6577	0.832076	0.69235	10.9519	10.3635	0.588367	-	-	0.01	100	10000	99.99	3.1819	18.1335
641253	-	-	-	CO:HT29	2	1.33045	0.124	11.8881	47.863	35.9749	41.919	41.919	8.40614	70.6632	44.891	38.947	5.94404	-	-	0.01	100	10000	99.99	-33.606	117.444
641253	-	-	-	CO:KM12	2	1.80302	0.256	8.7443	19.6336	10.8893	15.2615	15.2615	6.18316	38.2314	17.4475	13.0754	4.37215	-	-	0.01	100	10000	99.99	-40.2911	70.814
641253	-	-	-	CO:SW-620	2	1.2331	0.091	1.49469	7.90679	6.4121	7.15944	7.15944	1.05691	1.11705	7.53311	6.78577	0.747345	-	-	0.01	100	10000	99.99	-2.33633	16.6552
641253	-	-	-	LC:A549/ATCC	2	1.28233	0.108	3.57897	16.2555	12.6765	14.466	14.466	2.53071	6.40451	15.3607	13.5713	1.78948	-	-	0.01	100	10000	99.99	-8.27119	37.2032
641253	-	-	-	LC:EKVX	2	1.04713	0.02	1.49034	33.1131	31.6228	32.3679	32.3679	1.05383	1.11055	32.7405	31.9954	0.745168	-	-	0.01	100	10000	99.99	22.8998	41.836
641253	-	-	-	LC:HOP-62	2	1.1695	0.068	2.76801	19.0985	16.3305	17.7145	17.7145	1.95728	3.83095	18.4065	17.0225	1.38401	-	-	0.01	100	10000	99.99	0.129339	35.2997
641253	-	-	-	LC:HOP-92	2	1.59221	0.202	10.2677	27.6058	17.338	22.4719	22.4719	7.26039	52.7132	25.0388	19.905	5.13387	-	-	0.01	100	10000	99.99	-42.759	87.7029
641253	-	-	-	LC:NCI-H226	2	1.98609	0.298	17.0576	34.3558	17.2982	25.827	25.827	12.0616	145.481	30.0914	21.5626	8.52882	-	-	0.01	100	10000	99.99	-82.5402	134.194
641253	-	-	-	LC:NCI-H23	2	1.11429	0.047	1.07158	10.4472	9.37562	9.91141	9.91141	0.757723	0.574144	10.1793	9.64352	0.535791	-	-	0.01	100	10000	99.99	3.10365	16.7192
641253	-	-	-	LC:NCI-H322M	2	1.04232	0.018	0.615913	15.1705	14.5546	14.8625	14.8625	0.435516	0.189674	15.0165	14.7086	0.307956	-	-	0.01	100	10000	99.99	10.9497	18.7754
641253	-	-	-	LC:NCI-H460	2	1.11944	0.049	1.84137	17.2584	15.417	16.3377	16.3377	1.30205	1.69533	16.798	15.8773	0.920687	-	-	0.01	100	10000	99.99	4.63944	28.0359
641253	-	-	-	LC:NCI-H522	2	1.76604	0.247	4.52116	10.4232	5.90201	8.16259	8.16259	3.19695	10.2205	9.29288	7.0323	2.26058	-	-	0.01	100	10000	99.99	-20.5604	36.8855
641253	-	-	-	LE:CCRF-CEM	2	1.34586	0.129	1.07127	4.16869	3.09742	3.63306	3.63306	0.757505	0.573815	3.90088	3.36524	0.535637	-	-	0.01	100	10000	99.99	-3.17275	10.4389
641253	-	-	-	LE:K-562	2	1.15611	0.063	0.470367	3.48337	3.01301	3.24819	3.24819	0.3326	0.110623	3.36578	3.1306	0.235184	-	-	0.01	100	10000	99.99	0.259947	6.23643
641253	-	-	-	LE:MOLT-4	2	1.89234	0.277	3.26988	6.93426	3.66438	5.29932	5.29932	2.31216	5.34607	6.11679	4.48185	1.63494	-	-	0.01	100	10000	99.99	-15.4742	26.0729
641253	-	-	-	LE:RPMI-8226	2	4.05509	0.608	4.87555	6.47143	1.59588	4.03365	4.03365	3.44753	11.8855	5.25254	2.81477	2.43777	-	-	0.01	100	10000	99.99	-26.9407	35.008
641253	-	-	-	ME:LOX IMVI	2	1.14815	0.06	0.267124	2.07014	1.80302	1.93658	1.93658	0.188885	0.0356775	2.00336	1.8698	0.133562	-	-	0.01	100	10000	99.99	0.239543	3.63362
641253	-	-	-	ME:M14	2	1.01859	0.008	0.20013	10.9648	10.7647	10.8647	10.8647	0.141513	0.020026	10.9147	10.8147	0.100065	-	-	0.01	100	10000	99.99	9.59329	12.1361
641253	-	-	-	ME:MALME-3M	2	1.2942	0.112	3.04535	13.3968	10.3514	11.8741	11.8741	2.15338	4.63706	12.6354	11.1128	1.52267	-	-	0.01	100	10000	99.99	-7.47298	31.2212
641253	-	-	-	ME:SK-MEL-2	2	1.36773	0.136	5.41412	20.1372	14.7231	17.4302	17.4302	3.82836	14.6563	18.7837	16.0767	2.70706	-	-	0.01	100	10000	99.99	-16.9657	51.8261
641253	-	-	-	ME:SK-MEL-28	2	1.2735	0.105	4.04541	18.8365	14.7911	16.8138	16.8138	2.86053	8.18266	17.8251	15.8024	2.0227	-	-	0.01	100	10000	99.99	-8.88668	42.5143
641253	-	-	-	ME:SK-MEL-5	2	1.31826	0.12	1.19613	4.9545	3.75837	4.35644	4.35644	0.84579	0.715361	4.65547	4.05741	0.598064	-	-	0.01	100	10000	99.99	-3.24256	11.9554
641253	-	-	-	ME:UACC-257	2	1.3366	0.126	2.57104	10.2094	7.63836	8.92388	8.92388	1.818	3.30512	9.56664	8.28112	1.28552	-	-	0.01	100	10000	99.99	-7.40992	25.2577
641253	-	-	-	ME:UACC-62	2	1.02094	0.009	0.274768	13.3968	13.122	13.2594	13.2594	0.19429	0.0377487	13.3281	13.1907	0.137384	-	-	0.01	100	10000	99.99	11.5138	15.005
641253	-	-	-	OV:IGROV1	2	1.56315	0.194	12.3203	34.1979	21.8776	28.0378	28.0378	8.71179	75.8952	31.1179	24.9577	6.16016	-	-	0.01	100	10000	99.99	-50.2333	106.309
641253	-	-	-	OV:OVCAR-3	2	1.3213	0.121	0.668197	2.74789	2.0797	2.4138	2.4138	0.472487	0.223244	2.58084	2.24675	0.334099	-	-	0.01	100	10000	99.99	-1.83126	6.65885
641253	-	-	-	OV:OVCAR-4	2	1.55597	0.192	4.86461	13.6144	8.74984	11.1821	11.1821	3.4398	11.8322	12.3983	9.96599	2.4323	-	-	0.01	100	10000	99.99	-19.7227	42.087
641253	-	-	-	OV:OVCAR-8	2	3.83707	0.584	9.54708	12.9122	3.36512	8.13865	8.13865	6.7508	45.5733	10.5254	5.75188	4.77354	-	-	0.01	100	10000	99.99	-52.5139	68.7912
641253	-	-	-	OV:SK-OV-3	2	1.49968	0.176	10.6831	32.0627	21.3796	26.7212	26.7212	7.55407	57.064	29.3919	24.0504	5.34154	-	-	0.01	100	10000	99.99	-41.1484	94.5907
641253	-	-	-	RE:786-0	2	1.02565	0.011	0.412211	16.4816	16.0694	16.2755	16.2755	0.291477	0.0849591	16.3786	16.1725	0.206106	-	-	0.01	100	10000	99.99	13.6567	18.8943
641253	-	-	-	RE:A498	2	1	0	0	100	100	100	100	0	0	100	100	0	-	-	0.01	100	10000	99.99	100	100
641253	-	-	-	RE:ACHN	2	1.01158	0.005	0.209261	18.281	18.0717	18.1764	18.1764	0.14797	0.0218951	18.2287	18.1241	0.10463	-	-	0.01	100	10000	99.99	16.8469	19.5058
641253	-	-	-	RE:CAKI-1	2	1.1272	0.052	3.56844	31.6228	28.0543	29.8386	29.8386	2.52327	6.36688	30.7307	28.9464	1.78422	-	-	0.01	100	10000	99.99	7.16826	52.5089
641253	-	-	-	RE:RXF 393	2	2.89734	0.462	12.7687	19.4984	6.72977	13.1141	13.1141	9.02882	81.5196	16.3063	9.92194	6.38434	-	-	0.01	100	10000	99.99	-68.0053	94.2335
641253	-	-	-	RE:SN12C	2	1.04472	0.019	0.552718	12.9122	12.3595	12.6358	12.6358	0.390831	0.152749	12.774	12.4977	0.276359	-	-	0.01	100	10000	99.99	9.12441	16.1473
641253	-	-	-	RE:TK-10	2	1.79887	0.255	44.4096	100	55.5904	77.7952	77.7952	31.4023	986.105	88.8976	66.6928	22.2048	-	-	0.01	100	10000	99.99	-204.339	359.929
641253	-	-	-	RE:UO-31	2	1.66725	0.222	7.57333	18.9234	11.3501	15.1368	15.1368	5.35515	28.6776	17.0301	13.2434	3.78666	-	-	0.01	100	10000	99.99	-32.9766	63.2501
641258	-	-	-	CNS:SF-268	2	1	0	0	100	100	100	100	0	0	100	100	0	-	-	0.01	100	10000	99.99	100	100
641258	-	-	-	CNS:SF-295	2	1	0	0	100	100	100	100	0	0	100	100	0	-	-	0.01	100	10000	99.99	100	100
641258	-	-	-	CNS:SF-539	2	1	0	0	100	100	100	100	0	0	100	100	0	-	-	0.01	100	10000	99.99	100	100
641258	-	-	-	CNS:SNB-19	2	1	0	0	100	100	100	100	0	0	100	100	0	-	-	0.01	100	10000	99.99	100	100
641258	-	-	-	CNS:SNB-75	2	1	0	0	100	100	100	100	0	0	100	100	0	-	-	0.01	100	10000	99.99	100	100
641258	-	-	-	CNS:U251	2	1	0	0	100	100	100	100	0	0	100	100	0	-	-	0.01	100	10000	99.99	100	100
641258	-	-	-	CO:COLO 205	2	4.72063	0.674	78.8164	100	21.1836	60.5918	60.5918	55.7316	3106.01	80.2959	40.8877	39.4082	-	-	0.01	100	10000	99.99	-440.129	561.312
641258	-	-	-	CO:HCC-2998	2	1	0	0	100	100	100	100	0	0	100	100	0	-	-	0.01	100	10000	99.99	100	100
641258	-	-	-	CO:HCT-116	2	1	0	0	100	100	100	100	0	0	100	100	0	-	-	0.01	100	10000	99.99	100	100
641258	-	-	-	CO:HCT-15	2	5.61048	0.749	82.1762	100	17.8238	58.9119	58.9119	58.1074	3376.46	79.4559	38.3678	41.0881	-	-	0.01	100	10000	99.99	-463.154	580.977
641258	-	-	-	CO:HT29	2	1	0	0	100	100	100	100	0	0	100	100	0	-	-	0.01	100	10000	99.99	100	100
641258	-	-	-	CO:KM12	2	1	0	0	100	100	100	100	0	0	100	100	0	-	-	0.01	100	10000	99.99	100	100
641258	-	-	-	CO:SW-620	2	7.62079	0.882	86.878	100	13.122	56.561	56.561	61.432	3773.89	78.2805	34.8415	43.439	-	-	0.01	100	10000	99.99	-495.375	608.497
641258	-	-	-	LC:A549/ATCC	2	1	0	0	100	100	100	100	0	0	100	100	0	-	-	0.01	100	10000	99.99	100	100
641258	-	-	-	LC:EKVX	2	1	0	0	100	100	100	100	0	0	100	100	0	-	-	0.01	100	10000	99.99	100	100
641258	-	-	-	LC:HOP-62	2	1	0	0	100	100	100	100	0	0	100	100	0	-	-	0.01	100	10000	99.99	100	100
641258	-	-	-	LC:NCI-H226	2	1	0	0	100	100	100	100	0	0	100	100	0	-	-	0.01	100	10000	99.99	100	100
641258	-	-	-	LC:NCI-H23	2	1	0	0	100	100	100	100	0	0	100	100	0	-	-	0.01	100	10000	99.99	100	100
641258	-	-	-	LC:NCI-H322M	2	1	0	0	100	100	100	100	0	0	100	100	0	-	-	0.01	100	10000	99.99	100	100
641258	-	-	-	LC:NCI-H460	2	2.10863	0.324	52.5758	100	47.4242	73.7121	73.7121	37.1767	1382.11	86.856	60.5681	26.2879	-	-	0.01	100	10000	99.99	-260.302	407.726
641258	-	-	-	LC:NCI-H522	2	1	0	0	100	100	100	100	0	0	100	100	0	-	-	0.01	100	10000	99.99	100	100
641258	-	-	-	LE:CCRF-CEM	2	3.76704	0.576	73.4539	100	26.5461	63.273	63.273	51.9398	2697.74	81.6365	44.9095	36.727	-	-	0.01	100	10000	99.99	-403.38	529.926
641258	-	-	-	LE:K-562	2	10	1	90	100	10	55	55	63.6396	4050	77.5	32.5	45	-	-	0.01	100	10000	99.99	-516.77	626.77
641258	-	-	-	LE:MOLT-4	2	1	0	0	100	100	100	100	0	0	100	100	0	-	-	0.01	100	10000	99.99	100	100
641258	-	-	-	LE:RPMI-8226	2	3.11172	0.493	67.8634	100	32.1366	66.0683	66.0683	47.9867	2302.72	83.0342	49.1025	33.9317	-	-	0.01	100	10000	99.99	-365.068	497.204
641258	-	-	-	LE:SR	2	1	0	0	100	100	100	100	0	0	100	100	0	-	-	0.01	100	10000	99.99	100	100
641258	-	-	-	ME:LOX IMVI	2	2.51768	0.401	60.2808	100	39.7192	69.8596	69.8596	42.625	1816.89	84.9298	54.7894	30.1404	-	-	0.01	100	10000	99.99	-313.105	452.824
641258	-	-	-	ME:M14	2	1	0	0	100	100	100	100	0	0	100	100	0	-	-	0.01	100	10000	99.99	100	100
641258	-	-	-	ME:MALME-3M	2	1	0	0	100	100	100	100	0	0	100	100	0	-	-	0.01	100	10000	99.99	100	100
641258	-	-	-	ME:SK-MEL-2	2	1	0	0	100	100	100	100	0	0	100	100	0	-	-	0.01	100	10000	99.99	100	100
641258	-	-	-	ME:SK-MEL-5	2	1	0	0	100	100	100	100	0	0	100	100	0	-	-	0.01	100	10000	99.99	100	100
641258	-	-	-	ME:UACC-257	2	1	0	0	100	100	100	100	0	0	100	100	0	-	-	0.01	100	10000	99.99	100	100
641258	-	-	-	ME:UACC-62	2	1	0	0	100	100	100	100	0	0	100	100	0	-	-	0.01	100	10000	99.99	100	100
641258	-	-	-	OV:IGROV1	2	1	0	0	100	100	100	100	0	0	100	100	0	-	-	0.01	100	10000	99.99	100	100
641258	-	-	-	OV:OVCAR-3	2	1	0	0	100	100	100	100	0	0	100	100	0	-	-	0.01	100	10000	99.99	100	100
641258	-	-	-	OV:OVCAR-4	2	3.31894	0.521	69.8699	100	30.1301	65.065	65.065	49.4055	2440.9	82.5325	47.5975	34.935	-	-	0.01	100	10000	99.99	-378.819	508.949
641258	-	-	-	OV:OVCAR-5	2	1	0	0	100	100	100	100	0	0	100	100	0	-	-	0.01	100	10000	99.99	100	100
641258	-	-	-	OV:OVCAR-8	2	1	0	0	100	100	100	100	0	0	100	100	0	-	-	0.01	100	10000	99.99	100	100
641258	-	-	-	OV:SK-OV-3	2	1	0	0	100	100	100	100	0	0	100	100	0	-	-	0.01	100	10000	99.99	100	100
641258	-	-	-	RE:786-0	2	1	0	0	100	100	100	100	0	0	100	100	0	-	-	0.01	100	10000	99.99	100	100
641258	-	-	-	RE:A498	2	1	0	0	100	100	100	100	0	0	100	100	0	-	-	0.01	100	10000	99.99	100	100
641258	-	-	-	RE:ACHN	2	2.18273	0.339	54.1858	100	45.8142	72.9071	72.9071	38.3152	1468.05	86.4535	59.3606	27.0929	-	-	0.01	100	10000	99.99	-271.335	417.15
641258	-	-	-	RE:CAKI-1	2	1	0	0	100	100	100	100	0	0	100	100	0	-	-	0.01	100	10000	99.99	100	100
641258	-	-	-	RE:SN12C	2	1	0	0	100	100	100	100	0	0	100	100	0	-	-	0.01	100	10000	99.99	100	100
641258	-	-	-	RE:TK-10	2	1	0	0	100	100	100	100	0	0	100	100	0	-	-	0.01	100	10000	99.99	100	100
641275	-	-	-	CNS:SF-268	2	1	0	0	100	100	100	100	0	0	100	100	0	-	-	0.01	100	10000	99.99	100	100
641275	-	-	-	CNS:SF-295	2	1	0	0	100	100	100	100	0	0	100	100	0	-	-	0.01	100	10000	99.99	100	100
641275	-	-	-	CNS:SF-539	2	1	0	0	100	100	100	100	0	0	100	100	0	-	-	0.01	100	10000	99.99	100	100
641275	-	-	-	CNS:SNB-19	2	1	0	0	100	100	100	100	0	0	100	100	0	-	-	0.01	100	10000	99.99	100	100
641275	-	-	-	CNS:SNB-75	2	1	0	0	100	100	100	100	0	0	100	100	0	-	-	0.01	100	10000	99.99	100	100
641275	-	-	-	CNS:U251	2	1	0	0	100	100	100	100	0	0	100	100	0	-	-	0.01	100	10000	99.99	100	100
641275	-	-	-	CO:COLO 205	2	1.04472	0.019	2.98885	69.8232	66.8344	68.3288	68.3288	2.11344	4.46661	69.076	67.5816	1.49442	-	-	0.01	100	10000	99.99	49.3407	87.317
641275	-	-	-	CO:HCT-116	2	1.01158	0.005	0.658701	57.544	56.8853	57.2146	57.2146	0.465772	0.216943	57.3793	57.05	0.32935	-	-	0.01	100	10000	99.99	53.0299	61.3994
641275	-	-	-	CO:HCT-15	2	2.60615	0.416	61.6293	100	38.3707	69.1854	69.1854	43.5785	1899.08	84.5927	53.778	30.8146	-	-	0.01	100	10000	99.99	-322.345	460.716
641275	-	-	-	CO:HT29	2	1.18577	0.074	7.77988	49.6592	41.8794	45.7693	45.7693	5.5012	30.2632	47.7143	43.8243	3.88994	-	-	0.01	100	10000	99.99	-3.65626	95.1948
641275	-	-	-	CO:KM12	2	1	0	0	100	100	100	100	0	0	100	100	0	-	-	0.01	100	10000	99.99	100	100
641275	-	-	-	CO:SW-620	2	8.89201	0.949	66.5561	74.9894	8.43335	41.7114	41.7114	47.0623	2214.86	58.3504	25.0724	33.278	-	-	0.01	100	10000	99.99	-381.119	464.542
641275	-	-	-	LC:A549/ATCC	2	1	0	0	100	100	100	100	0	0	100	100	0	-	-	0.01	100	10000	99.99	100	100
641275	-	-	-	LC:EKVX	2	1	0	0	100	100	100	100	0	0	100	100	0	-	-	0.01	100	10000	99.99	100	100
641275	-	-	-	LC:HOP-62	2	1	0	0	100	100	100	100	0	0	100	100	0	-	-	0.01	100	10000	99.99	100	100
641275	-	-	-	LC:NCI-H226	2	1	0	0	100	100	100	100	0	0	100	100	0	-	-	0.01	100	10000	99.99	100	100
641275	-	-	-	LC:NCI-H23	2	1	0	0	100	100	100	100	0	0	100	100	0	-	-	0.01	100	10000	99.99	100	100
641275	-	-	-	LC:NCI-H322M	2	1	0	0	100	100	100	100	0	0	100	100	0	-	-	0.01	100	10000	99.99	100	100
641275	-	-	-	LC:NCI-H460	2	1.09901	0.041	3.54536	39.355	35.8096	37.5823	37.5823	2.50695	6.2848	38.4687	36.696	1.77268	-	-	0.01	100	10000	99.99	15.0586	60.106
641275	-	-	-	LC:NCI-H522	2	1.40929	0.149	18.6651	64.2688	45.6037	54.9362	54.9362	13.1982	174.193	59.6025	50.27	9.33254	-	-	0.01	100	10000	99.99	-63.643	173.515
641275	-	-	-	LE:CCRF-CEM	2	4.53942	0.657	77.9707	100	22.0293	61.0146	61.0146	55.1336	3039.72	80.5073	41.5219	38.9854	-	-	0.01	100	10000	99.99	-434.333	556.363
641275	-	-	-	LE:HL-60(TB)	2	4.57088	0.66	78.1224	100	21.8776	60.9388	60.9388	55.2409	3051.55	80.4694	41.4082	39.0612	-	-	0.01	100	10000	99.99	-435.373	557.25
641275	-	-	-	LE:K-562	2	2.36048	0.373	57.6357	100	42.3643	71.1821	71.1821	40.7546	1660.94	85.5911	56.7732	28.8179	-	-	0.01	100	10000	99.99	-294.977	437.342
641275	-	-	-	LE:MOLT-4	2	1.70216	0.231	18.9424	45.9198	26.9774	36.4486	36.4486	13.3943	179.407	41.1842	31.713	9.4712	-	-	0.01	100	10000	99.99	-83.8925	156.79
641275	-	-	-	LE:RPMI-8226	2	5.19996	0.716	80.7691	100	19.2309	59.6155	59.6155	57.1124	3261.82	79.8077	39.4232	40.3845	-	-	0.01	100	10000	99.99	-453.511	572.741
641275	-	-	-	ME:LOX IMVI	2	1.22744	0.089	17.1738	92.683	75.5092	84.0961	84.0961	12.1437	147.469	88.3895	79.8027	8.58688	-	-	0.01	100	10000	99.99	-25.0088	193.201
641275	-	-	-	ME:M14	2	1	0	0	100	100	100	100	0	0	100	100	0	-	-	0.01	100	10000	99.99	100	100
641275	-	-	-	ME:MALME-3M	2	1.6293	0.212	38.6238	100	61.3762	80.6881	80.6881	27.3112	745.899	90.3441	71.0322	19.3119	-	-	0.01	100	10000	99.99	-164.689	326.065
641275	-	-	-	ME:SK-MEL-2	2	1	0	0	100	100	100	100	0	0	100	100	0	-	-	0.01	100	10000	99.99	100	100
641275	-	-	-	ME:SK-MEL-28	2	1	0	0	100	100	100	100	0	0	100	100	0	-	-	0.01	100	10000	99.99	100	100
641275	-	-	-	ME:SK-MEL-5	2	1.27057	0.104	21.2954	100	78.7046	89.3523	89.3523	15.0581	226.747	94.6761	84.0284	10.6477	-	-	0.01	100	10000	99.99	-45.9375	224.642
641275	-	-	-	ME:UACC-257	2	1	0	0	100	100	100	100	0	0	100	100	0	-	-	0.01	100	10000	99.99	100	100
641275	-	-	-	ME:UACC-62	2	1	0	0	100	100	100	100	0	0	100	100	0	-	-	0.01	100	10000	99.99	100	100
641275	-	-	-	OV:IGROV1	2	1	0	0	100	100	100	100	0	0	100	100	0	-	-	0.01	100	10000	99.99	100	100
641275	-	-	-	OV:OVCAR-3	2	1	0	0	100	100	100	100	0	0	100	100	0	-	-	0.01	100	10000	99.99	100	100
641275	-	-	-	OV:OVCAR-5	2	1	0	0	100	100	100	100	0	0	100	100	0	-	-	0.01	100	10000	99.99	100	100
641275	-	-	-	OV:OVCAR-8	2	1.02802	0.012	2.70652	99.3116	96.6051	97.9583	97.9583	1.9138	3.66262	98.635	97.2817	1.35326	-	-	0.01	100	10000	99.99	80.7638	115.153
641275	-	-	-	OV:SK-OV-3	2	1	0	0	100	100	100	100	0	0	100	100	0	-	-	0.01	100	10000	99.99	100	100
641275	-	-	-	RE:A498	2	1.1885	0.075	15.8605	100	84.1395	92.0698	92.0698	11.2151	125.778	96.0349	88.1046	7.93024	-	-	0.01	100	10000	99.99	-8.69191	192.831
641275	-	-	-	RE:ACHN	2	1.25314	0.098	13.8154	68.3912	54.5758	61.4835	61.4835	9.76895	95.4323	64.9373	58.0296	6.90769	-	-	0.01	100	10000	99.99	-26.2856	149.253
641275	-	-	-	RE:CAKI-1	2	1.65959	0.22	35.6674	89.7429	54.0754	71.9092	71.9092	25.2207	636.083	80.826	62.9923	17.8337	-	-	0.01	100	10000	99.99	-154.686	298.504
641275	-	-	-	RE:SN12C	2	3.25087	0.512	69.239	100	30.761	65.3805	65.3805	48.9594	2397.02	82.6902	48.0707	34.6195	-	-	0.01	100	10000	99.99	-374.495	505.256
641275	-	-	-	RE:TK-10	2	1	0	0	100	100	100	100	0	0	100	100	0	-	-	0.01	100	10000	99.99	100	100
641275	-	-	-	RE:UO-31	2	1	0	0	100	100	100	100	0	0	100	100	0	-	-	0.01	100	10000	99.99	100	100
641276	-	-	-	CNS:SF-268	2	1.2388	0.093	19.2765	100	80.7235	90.3618	90.3618	13.6305	185.792	95.1809	85.5426	9.63825	-	-	0.01	100	10000	99.99	-32.1018	212.825
641276	-	-	-	CNS:SF-295	2	1	0	0	100	100	100	100	0	0	100	100	0	-	-	0.01	100	10000	99.99	100	100
641276	-	-	-	CNS:SF-539	2	1.1508	0.061	10.2424	78.1628	67.9204	73.0416	73.0416	7.24248	52.4536	75.6022	70.481	5.12121	-	-	0.01	100	10000	99.99	7.9715	138.112
641276	-	-	-	CNS:SNB-19	2	4.0738	0.61	75.4529	100	24.5471	62.2735	62.2735	53.3533	2846.57	81.1368	43.4103	37.7265	-	-	0.01	100	10000	99.99	-417.079	541.626
641276	-	-	-	CNS:SNB-75	2	1.71002	0.233	41.521	100	58.479	79.2395	79.2395	29.3598	861.996	89.6198	68.8593	20.7605	-	-	0.01	100	10000	99.99	-184.543	343.022
641276	-	-	-	CNS:U251	2	2.12324	0.327	52.9023	100	47.0977	73.5489	73.5489	37.4076	1399.32	86.7744	60.3233	26.4511	-	-	0.01	100	10000	99.99	-262.539	409.637
641276	-	-	-	CO:COLO 205	2	1.99526	0.3	21.9754	44.0555	22.08	33.0678	33.0678	15.539	241.46	38.5616	27.5739	10.9877	-	-	0.01	100	10000	99.99	-106.542	172.678
641276	-	-	-	CO:HCC-2998	2	1.08893	0.037	8.16674	100	91.8333	95.9166	95.9166	5.77476	33.3478	97.9583	93.8749	4.08337	-	-	0.01	100	10000	99.99	44.0333	147.8
641276	-	-	-	CO:HCT-116	2	38.5478	1.586	23.366	23.9883	0.6223	12.3053	12.3053	16.5223	272.986	18.1468	6.46381	11.683	-	-	0.01	100	10000	99.99	-136.139	160.75
641276	-	-	-	CO:HCT-15	2	1.08643	0.036	5.19568	65.3131	60.1174	62.7152	62.7152	3.6739	13.4976	64.0141	61.4163	2.59784	-	-	0.01	100	10000	99.99	29.707	95.7234
641276	-	-	-	CO:HT29	2	1.26183	0.101	8.22272	39.6278	31.4051	35.5164	35.5164	5.81434	33.8065	37.5721	33.4608	4.11136	-	-	0.01	100	10000	99.99	-16.7225	87.7554
641276	-	-	-	CO:KM12	2	1	0	0	100	100	100	100	0	0	100	100	0	-	-	0.01	100	10000	99.99	100	100
641276	-	-	-	CO:SW-620	2	1.94089	0.288	13.6313	28.119	14.4877	21.3034	21.3034	9.63878	92.906	24.7112	17.8955	6.81564	-	-	0.01	100	10000	99.99	-65.2962	107.903
641276	-	-	-	LC:A549/ATCC	2	1.1324	0.054	5.48137	46.8813	41.4	44.1407	44.1407	3.87591	15.0227	45.511	42.7703	2.74069	-	-	0.01	100	10000	99.99	9.3175	78.9638
641276	-	-	-	LC:EKVX	2	1.39637	0.145	28.3857	100	71.6143	85.8072	85.8072	20.0717	402.873	92.9036	78.7108	14.1928	-	-	0.01	100	10000	99.99	-94.5269	266.141
641276	-	-	-	LC:HOP-62	2	1.51008	0.179	29.4875	87.2971	57.8096	72.5534	72.5534	20.8508	434.757	79.9253	65.1815	14.7438	-	-	0.01	100	10000	99.99	-114.781	259.888
641276	-	-	-	LC:NCI-H226	2	1.41579	0.151	24.8244	84.5279	59.7035	72.1157	72.1157	17.5535	308.124	78.3218	65.9096	12.4122	-	-	0.01	100	10000	99.99	-85.5934	229.825
641276	-	-	-	LC:NCI-H23	2	1.6788	0.225	40.4338	100	59.5662	79.7831	79.7831	28.591	817.446	89.8916	69.6747	20.2169	-	-	0.01	100	10000	99.99	-177.093	336.659
641276	-	-	-	LC:NCI-H322M	2	1.20781	0.082	10.2017	59.2925	49.0908	54.1917	54.1917	7.21372	52.0378	56.7421	51.6412	5.10087	-	-	0.01	100	10000	99.99	-10.62	119.003
641276	-	-	-	LC:NCI-H460	2	1.65196	0.218	8.55504	21.677	13.122	17.3995	17.3995	6.04933	36.5944	19.5383	15.2608	4.27752	-	-	0.01	100	10000	99.99	-36.9507	71.7497
641276	-	-	-	LC:NCI-H522	2	1.15878	0.064	4.96351	36.2243	31.2608	33.7425	33.7425	3.50973	12.3182	34.9834	32.5017	2.48175	-	-	0.01	100	10000	99.99	2.20939	65.2757
641276	-	-	-	LE:CCRF-CEM	2	2.18273	0.339	22.2272	41.0204	18.7932	29.9068	29.9068	15.717	247.025	35.4636	24.35	11.1136	-	-	0.01	100	10000	99.99	-111.303	171.116
641276	-	-	-	LE:HL-60(TB)	2	1.63682	0.214	12.0785	31.0456	18.9671	25.0063	25.0063	8.54082	72.9455	28.026	21.9867	6.03927	-	-	0.01	100	10000	99.99	-51.7286	101.741
641276	-	-	-	LE:K-562	2	1.91426	0.282	17.4609	36.5595	19.0985	27.829	27.829	12.3468	152.442	32.1942	23.4638	8.73047	-	-	0.01	100	10000	99.99	-83.1004	138.758
641276	-	-	-	LE:MOLT-4	2	1.62555	0.211	10.6233	27.6058	16.9824	22.2941	22.2941	7.51184	56.4277	24.9499	19.6383	5.31167	-	-	0.01	100	10000	99.99	-45.196	89.7842
641276	-	-	-	LE:RPMI-8226	2	2.8774	0.459	38.8648	59.5662	20.7014	40.1338	40.1338	27.4816	755.236	49.85	30.4176	19.4324	-	-	0.01	100	10000	99.99	-206.774	287.042
641276	-	-	-	ME:LOX IMVI	2	1.71396	0.234	13.1423	31.55	18.4077	24.9789	24.9789	9.29303	86.3604	28.2645	21.6933	6.57116	-	-	0.01	100	10000	99.99	-58.5143	108.472
641276	-	-	-	ME:M14	2	1	0	0	100	100	100	100	0	0	100	100	0	-	-	0.01	100	10000	99.99	100	100
641276	-	-	-	ME:MALME-3M	2	1	0	0	100	100	100	100	0	0	100	100	0	-	-	0.01	100	10000	99.99	100	100
641276	-	-	-	ME:SK-MEL-2	2	1	0	0	100	100	100	100	0	0	100	100	0	-	-	0.01	100	10000	99.99	100	100
641276	-	-	-	ME:SK-MEL-28	2	1	0	0	100	100	100	100	0	0	100	100	0	-	-	0.01	100	10000	99.99	100	100
641276	-	-	-	ME:SK-MEL-5	2	3.58096	0.554	72.0746	100	27.9254	63.9627	63.9627	50.9644	2597.37	81.9814	45.9441	36.0373	-	-	0.01	100	10000	99.99	-393.927	521.852
641276	-	-	-	ME:UACC-257	2	1	0	0	100	100	100	100	0	0	100	100	0	-	-	0.01	100	10000	99.99	100	100
641276	-	-	-	ME:UACC-62	2	1.00462	0.002	0.459458	100	99.5405	99.7703	99.7703	0.324886	0.105551	99.8851	99.6554	0.229729	-	-	0.01	100	10000	99.99	96.8513	102.689
641276	-	-	-	OV:IGROV1	2	1.21339	0.084	11.9721	68.0769	56.1048	62.0909	62.0909	8.46558	71.666	65.0839	59.0978	5.98607	-	-	0.01	100	10000	99.99	-13.9681	138.15
641276	-	-	-	OV:OVCAR-3	2	1	0	0	100	100	100	100	0	0	100	100	0	-	-	0.01	100	10000	99.99	100	100
641276	-	-	-	OV:OVCAR-4	2	2.0797	0.318	37.0938	71.4496	34.3558	52.9027	52.9027	26.2293	687.976	62.1762	43.6293	18.5469	-	-	0.01	100	10000	99.99	-182.754	288.56
641276	-	-	-	OV:OVCAR-5	2	1.1298	0.053	11.4884	100	88.5116	94.2558	94.2558	8.12355	65.9921	97.1279	91.3837	5.74422	-	-	0.01	100	10000	99.99	21.2697	167.242
641276	-	-	-	OV:OVCAR-8	2	1.53815	0.187	18.9194	54.0754	35.156	44.6157	44.6157	13.378	178.972	49.3456	39.8859	9.45969	-	-	0.01	100	10000	99.99	-75.5791	164.811
641276	-	-	-	OV:SK-OV-3	2	1	0	0	100	100	100	100	0	0	100	100	0	-	-	0.01	100	10000	99.99	100	100
641276	-	-	-	RE:A498	2	2.31739	0.365	38.5226	67.7642	29.2415	48.5028	48.5028	27.2396	741.996	58.1335	38.8722	19.2613	-	-	0.01	100	10000	99.99	-196.231	293.237
641276	-	-	-	RE:ACHN	2	1.35831	0.133	8.63502	32.7341	24.0991	28.4166	28.4166	6.10588	37.2817	30.5753	26.2578	4.31751	-	-	0.01	100	10000	99.99	-26.4417	83.2748
641276	-	-	-	RE:CAKI-1	2	1.52055	0.182	13.1057	38.2825	25.1768	31.7296	31.7296	9.26713	85.8798	35.006	28.4532	6.55285	-	-	0.01	100	10000	99.99	-51.5309	114.99
641276	-	-	-	RE:SN12C	2	2.19786	0.342	46.8173	85.9014	39.0841	62.4927	62.4927	33.1048	1095.93	74.197	50.7884	23.4086	-	-	0.01	100	10000	99.99	-234.937	359.923
641276	-	-	-	RE:TK-10	2	1	0	0	100	100	100	100	0	0	100	100	0	-	-	0.01	100	10000	99.99	100	100
641276	-	-	-	RE:UO-31	2	5.64937	0.752	27.1265	32.961	5.83445	19.3977	19.3977	19.1813	367.924	26.1793	12.6161	13.5633	-	-	0.01	100	10000	99.99	-152.937	191.732
641278	-	-	-	CNS:SF-268	2	1.35519	0.132	26.2096	100	73.7904	86.8952	86.8952	18.533	343.471	93.4476	80.3428	13.1048	-	-	0.01	100	10000	99.99	-79.6142	253.405
641278	-	-	-	CNS:SF-295	2	1.21619	0.085	17.7757	100	82.2243	91.1121	91.1121	12.5693	157.988	95.5561	86.6682	8.88787	-	-	0.01	100	10000	99.99	-21.8171	204.041
641278	-	-	-	CNS:SF-539	2	2.71019	0.433	63.1022	100	36.8978	68.4489	68.4489	44.62	1990.95	84.2244	52.6733	31.5511	-	-	0.01	100	10000	99.99	-332.44	469.337
641278	-	-	-	CNS:SNB-19	2	1	0	0	100	100	100	100	0	0	100	100	0	-	-	0.01	100	10000	99.99	100	100
641278	-	-	-	CNS:SNB-75	2	1	0	0	100	100	100	100	0	0	100	100	0	-	-	0.01	100	10000	99.99	100	100
641278	-	-	-	CNS:U251	2	1.80717	0.257	44.665	100	55.335	77.6675	77.6675	31.5829	997.481	88.8338	66.5013	22.3325	-	-	0.01	100	10000	99.99	-206.089	361.424
641278	-	-	-	CO:COLO 205	2	2.65461	0.424	35.1313	56.3638	21.2324	38.7981	38.7981	24.8416	617.105	47.5809	30.0153	17.5657	-	-	0.01	100	10000	99.99	-184.391	261.987
641278	-	-	-	CO:HCC-2998	2	2.87078	0.458	65.1663	100	34.8337	67.4169	67.4169	46.0795	2123.32	83.7084	51.1253	32.5831	-	-	0.01	100	10000	99.99	-346.584	481.418
641278	-	-	-	CO:HCT-116	2	2.46037	0.391	26.8202	45.1856	18.3654	31.7755	31.7755	18.9648	359.662	38.4805	25.0704	13.4101	-	-	0.01	100	10000	99.99	-138.613	202.164
641278	-	-	-	CO:HCT-15	2	4.7863	0.68	65.95	83.3681	17.4181	50.3931	50.3931	46.6337	2174.7	66.8806	33.9056	32.975	-	-	0.01	100	10000	99.99	-368.588	469.374
641278	-	-	-	CO:HT29	2	1.07895	0.033	2.53124	34.5939	32.0627	33.3283	33.3283	1.78986	3.2036	33.9611	32.6955	1.26562	-	-	0.01	100	10000	99.99	17.2473	49.4093
641278	-	-	-	CO:KM12	2	1.59221	0.202	37.1942	100	62.8058	81.4029	81.4029	26.3002	691.703	90.7015	72.1044	18.5971	-	-	0.01	100	10000	99.99	-154.892	317.697
641278	-	-	-	CO:SW-620	2	4.57088	0.66	40.5299	51.88	11.3501	31.6151	31.6151	28.659	821.336	41.7475	21.4826	20.2649	-	-	0.01	100	10000	99.99	-225.871	289.101
641278	-	-	-	LC:A549/ATCC	2	1	0	0	100	100	100	100	0	0	100	100	0	-	-	0.01	100	10000	99.99	100	100
641278	-	-	-	LC:EKVX	2	1	0	0	100	100	100	100	0	0	100	100	0	-	-	0.01	100	10000	99.99	100	100
641278	-	-	-	LC:HOP-62	2	1	0	0	100	100	100	100	0	0	100	100	0	-	-	0.01	100	10000	99.99	100	100
641278	-	-	-	LC:NCI-H226	2	1	0	0	100	100	100	100	0	0	100	100	0	-	-	0.01	100	10000	99.99	100	100
641278	-	-	-	LC:NCI-H23	2	1	0	0	100	100	100	100	0	0	100	100	0	-	-	0.01	100	10000	99.99	100	100
641278	-	-	-	LC:NCI-H322M	2	1	0	0	100	100	100	100	0	0	100	100	0	-	-	0.01	100	10000	99.99	100	100
641278	-	-	-	LC:NCI-H460	2	1.42889	0.155	11.8946	39.6278	27.7332	33.6805	33.6805	8.41075	70.7408	36.6542	30.7069	5.9473	-	-	0.01	100	10000	99.99	-41.8859	109.247
641278	-	-	-	LC:NCI-H522	2	1.8239	0.261	31.0365	68.7068	37.6704	53.1886	53.1886	21.9461	481.631	60.9477	45.4295	15.5182	-	-	0.01	100	10000	99.99	-143.986	250.363
641278	-	-	-	LE:CCRF-CEM	2	2.23872	0.35	23.0661	41.6869	18.6209	30.1539	30.1539	16.3102	266.022	35.9204	24.3874	11.533	-	-	0.01	100	10000	99.99	-116.385	176.693
641278	-	-	-	LE:HL-60(TB)	2	2.2182	0.346	24.8152	45.1856	20.3704	32.778	32.778	17.547	307.896	38.9818	26.5742	12.4076	-	-	0.01	100	10000	99.99	-124.873	190.429
641278	-	-	-	LE:K-562	2	2.02768	0.307	19.2247	37.9315	18.7068	28.3192	28.3192	13.5939	184.794	33.1253	23.513	9.61234	-	-	0.01	100	10000	99.99	-93.8152	150.454
641278	-	-	-	LE:MOLT-4	2	1.33968	0.127	8.51267	33.5738	25.0611	29.3174	29.3174	6.01937	36.2328	31.4456	27.1893	4.25633	-	-	0.01	100	10000	99.99	-24.7636	83.3984
641278	-	-	-	LE:RPMI-8226	2	3.84592	0.585	73.9984	100	26.0016	63.0008	63.0008	52.3248	2737.88	81.5004	44.5012	36.9992	-	-	0.01	100	10000	99.99	-407.111	533.113
641278	-	-	-	ME:LOX IMVI	2	1.92752	0.285	27.9464	58.0764	30.1301	44.1033	44.1033	19.7611	390.5	51.0898	37.1167	13.9732	-	-	0.01	100	10000	99.99	-133.44	221.647
641278	-	-	-	ME:M14	2	5.32108	0.726	81.2068	100	18.7932	59.3966	59.3966	57.4219	3297.27	79.6983	39.0949	40.6034	-	-	0.01	100	10000	99.99	-456.51	575.304
641278	-	-	-	ME:MALME-3M	2	1	0	0	100	100	100	100	0	0	100	100	0	-	-	0.01	100	10000	99.99	100	100
641278	-	-	-	ME:SK-MEL-2	2	1	0	0	100	100	100	100	0	0	100	100	0	-	-	0.01	100	10000	99.99	100	100
641278	-	-	-	ME:SK-MEL-28	2	1	0	0	100	100	100	100	0	0	100	100	0	-	-	0.01	100	10000	99.99	100	100
641278	-	-	-	ME:SK-MEL-5	2	1.38676	0.142	27.8893	100	72.1107	86.0554	86.0554	19.7207	388.905	93.0277	79.0831	13.9446	-	-	0.01	100	10000	99.99	-91.125	263.236
641278	-	-	-	ME:UACC-257	2	1.1885	0.075	15.8605	100	84.1395	92.0698	92.0698	11.2151	125.778	96.0349	88.1046	7.93024	-	-	0.01	100	10000	99.99	-8.69191	192.831
641278	-	-	-	ME:UACC-62	2	1	0	0	100	100	100	100	0	0	100	100	0	-	-	0.01	100	10000	99.99	100	100
641278	-	-	-	OV:IGROV1	2	1	0	0	100	100	100	100	0	0	100	100	0	-	-	0.01	100	10000	99.99	100	100
641278	-	-	-	OV:OVCAR-3	2	1	0	0	100	100	100	100	0	0	100	100	0	-	-	0.01	100	10000	99.99	100	100
641278	-	-	-	OV:OVCAR-5	2	1.19674	0.078	16.4397	100	83.5603	91.7802	91.7802	11.6246	135.132	95.8901	87.6702	8.21985	-	-	0.01	100	10000	99.99	-12.6613	196.222
641278	-	-	-	OV:OVCAR-8	2	1.67109	0.223	40.1588	100	59.8412	79.9206	79.9206	28.3966	806.366	89.9603	69.8809	20.0794	-	-	0.01	100	10000	99.99	-175.209	335.05
641278	-	-	-	OV:SK-OV-3	2	1	0	0	100	100	100	100	0	0	100	100	0	-	-	0.01	100	10000	99.99	100	100
641278	-	-	-	RE:A498	2	1.41254	0.15	27.3189	93.5406	66.2217	79.8811	79.8811	19.3174	373.162	86.7108	73.0514	13.6595	-	-	0.01	100	10000	99.99	-93.676	253.438
641278	-	-	-	RE:ACHN	2	1.19674	0.078	10.0901	61.3762	51.2861	56.3312	56.3312	7.13475	50.9047	58.8537	53.8087	5.04503	-	-	0.01	100	10000	99.99	-7.771	120.433
641278	-	-	-	RE:CAKI-1	2	1.97242	0.295	49.3009	100	50.6991	75.3495	75.3495	34.861	1215.29	87.6748	63.0243	24.6505	-	-	0.01	100	10000	99.99	-237.859	388.558
641278	-	-	-	RE:SN12C	2	1.34896	0.13	19.1769	74.131	54.9541	64.5426	64.5426	13.5601	183.877	69.3368	59.7483	9.58847	-	-	0.01	100	10000	99.99	-57.2885	186.374
641278	-	-	-	RE:TK-10	2	1	0	0	100	100	100	100	0	0	100	100	0	-	-	0.01	100	10000	99.99	100	100
641278	-	-	-	RE:UO-31	2	2.39883	0.38	58.3131	100	41.6869	70.8435	70.8435	41.2336	1700.21	85.4217	56.2652	29.1565	-	-	0.01	100	10000	99.99	-299.619	441.306
641281	-	-	-	CNS:SF-268	3	3.81066	0.581	3.49791	4.74242	1.24451	3.25712	3.78443	1.80759	3.26737	4.26342	2.51447	1.74895	-1.20102	-	0.01	100	10000	99.99	-1.23323	7.74747
641281	-	-	-	CNS:SF-295	3	1.64816	0.217	2.9086	7.39605	4.48745	5.71053	5.24807	1.50844	2.27538	6.32206	4.86776	1.4543	1.24993	-	0.01	100	10000	99.99	1.96332	9.45773
641281	-	-	-	CNS:SF-539	3	1.21899	0.086	0.834495	4.64515	3.81066	4.30755	4.46684	0.439459	0.193125	4.55599	4.13875	0.417247	-1.41679	-	0.01	100	10000	99.99	3.21586	5.39924
641281	-	-	-	CNS:SNB-19	3	1.77828	0.25	3.28198	7.49894	4.21697	5.69953	5.3827	1.66377	2.76813	6.44082	4.79983	1.64099	0.825872	-	0.01	100	10000	99.99	1.56645	9.83262
641281	-	-	-	CNS:SNB-75	2	1.90546	0.28	4.91892	10.3514	5.4325	7.89196	7.89196	3.4782	12.0979	9.12169	6.66223	2.45946	-	-	0.01	100	10000	99.99	-23.3579	39.1419
641281	-	-	-	CNS:U251	3	1.90108	0.279	2.0595	4.3451	2.2856	3.60943	4.19759	1.14884	1.31984	4.27135	3.24159	1.02975	-1.69998	-	0.01	100	10000	99.99	0.755518	6.46334
641281	-	-	-	CO:COLO 205	3	2.12324	0.327	2.17508	4.1115	1.93642	3.27455	3.77572	1.17095	1.37112	3.94361	2.85607	1.08754	-1.5732	-	0.01	100	10000	99.99	0.365718	6.18338
641281	-	-	-	CO:HCC-2998	2	9.22571	0.965	27.6168	30.9742	3.35738	17.1658	17.1658	19.528	381.344	24.07	10.2616	13.8084	-	-	0.01	100	10000	99.99	-158.284	192.615
641281	-	-	-	CO:HCT-116	3	2.39883	0.38	3.77369	6.47143	2.69774	4.18847	3.39625	2.00771	4.03089	4.93384	3.047	1.88684	1.49918	-	0.01	100	10000	99.99	-0.799003	9.17595
641281	-	-	-	CO:HCT-15	2	1.10662	0.044	0.498717	5.17607	4.67735	4.92671	4.92671	0.352646	0.124359	5.05139	4.80203	0.249358	-	-	0.01	100	10000	99.99	1.75836	8.09506
641281	-	-	-	CO:HT29	3	2.60016	0.415	12.3357	20.0447	7.70903	13.1857	11.8032	6.28297	39.4757	15.924	9.75612	6.16784	0.942203	-	0.01	100	10000	99.99	-2.42227	28.7936
641281	-	-	-	CO:KM12	3	1.59221	0.202	3.89471	10.4713	6.57658	8.27608	7.78037	1.99411	3.97648	9.12583	7.17847	1.94735	1.04952	-	0.01	100	10000	99.99	3.32237	13.2298
641281	-	-	-	CO:SW-620	3	3.22849	0.509	7.65617	11.0917	3.43558	7.50242	7.97995	3.85036	14.8253	9.53585	5.70776	3.82808	-0.549507	-	0.01	100	10000	99.99	-2.0625	17.0673
641281	-	-	-	LC:A549/ATCC	3	1.92752	0.285	21.2484	44.157	22.9087	35.1161	38.2825	10.9724	120.393	41.2198	30.5956	10.6242	-1.19046	-	0.01	100	10000	99.99	7.85889	62.3732
641281	-	-	-	LC:EKVX	2	8.99498	0.954	74.6135	83.946	9.33254	46.6393	46.6393	52.7597	2783.58	65.2926	27.9859	37.3067	-	-	0.01	100	10000	99.99	-427.38	520.659
641281	-	-	-	LC:HOP-62	3	2.5527	0.407	13.3687	21.9786	8.60994	13.9535	11.272	7.07624	50.0732	16.6253	9.94096	6.68433	1.46039	-	0.01	100	10000	99.99	-3.62505	31.5321
641281	-	-	-	LC:HOP-92	2	1.20504	0.081	0.652875	3.83707	3.1842	3.51063	3.51063	0.461652	0.213123	3.67385	3.34742	0.326437	-	-	0.01	100	10000	99.99	-0.637079	7.65835
641281	-	-	-	LC:NCI-H226	3	1.2331	0.091	1.45731	7.70903	6.25173	6.83571	6.54636	0.770537	0.593727	7.1277	6.39904	0.728654	1.45153	-	0.01	100	10000	99.99	4.92157	8.74985
641281	-	-	-	LC:NCI-H23	3	1.86209	0.27	2.89435	6.25173	3.35738	4.77296	4.70977	1.44821	2.09731	5.48075	4.03357	1.44718	0.195962	-	0.01	100	10000	99.99	1.17537	8.37055
641281	-	-	-	LC:NCI-H322M	3	2.1677	0.336	30.6431	56.8853	26.2422	41.4774	41.3048	15.3223	234.772	49.095	33.7735	15.3216	0.0507019	-	0.01	100	10000	99.99	3.41433	79.5405
641281	-	-	-	LC:NCI-H460	3	2.98538	0.475	18.8731	28.3792	9.50605	21.559	26.7917	10.4683	109.585	27.5854	18.1489	9.43657	-1.68735	-	0.01	100	10000	99.99	-4.44595	47.5639
641281	-	-	-	LC:NCI-H522	3	3.35738	0.526	1.19517	1.70216	0.506991	0.932664	0.588844	0.667657	0.445766	1.1455	0.547917	0.597584	1.70281	-	0.01	100	10000	99.99	-0.725906	2.59123
641281	-	-	-	LE:CCRF-CEM	2	1.01158	0.005	0.0370415	3.23594	3.1989	3.21742	3.21742	0.0261923	0.000686035	3.22668	3.20816	0.0185207	-	-	0.01	100	10000	99.99	2.98209	3.45274
641281	-	-	-	LE:HL-60(TB)	3	2.26464	0.355	1.31513	2.35505	1.03992	1.63618	1.51356	0.666083	0.443667	1.93431	1.27674	0.657565	0.800309	-	0.01	100	10000	99.99	-0.0184842	3.29084
641281	-	-	-	LE:K-562	2	1.02565	0.011	0.0741515	2.96483	2.89068	2.92776	2.92776	0.052433	0.00274922	2.94629	2.90922	0.0370758	-	-	0.01	100	10000	99.99	2.45667	3.39884
641281	-	-	-	LE:MOLT-4	3	1.74582	0.242	1.93926	4.53942	2.60016	3.53299	3.45939	0.971721	0.944241	3.9994	3.02978	0.969628	0.338865	-	0.01	100	10000	99.99	1.11908	5.9469
641281	-	-	-	LE:RPMI-8226	3	2.06063	0.314	3.55274	6.9024	3.34965	4.94098	4.57088	1.80506	3.25823	5.73664	3.96027	1.77637	0.883862	-	0.01	100	10000	99.99	0.456922	9.42503
641281	-	-	-	LE:SR	2	561.048	2.749	5.60048	5.61048	0.01	2.81024	2.81024	3.96014	15.6827	4.21036	1.41012	2.80024	-	-	0.01	100	10000	99.99	-32.7696	38.3901
641281	-	-	-	ME:LOX IMVI	2	1.69434	0.229	1.43077	3.4914	2.06063	2.77602	2.77602	1.01171	1.02356	3.13371	2.41832	0.715387	-	-	0.01	100	10000	99.99	-6.31369	11.8657
641281	-	-	-	ME:M14	3	1.93642	0.287	7.3025	15.1008	7.7983	11.5224	11.6681	3.65343	13.3475	13.3844	9.7332	3.65125	-0.179172	-	0.01	100	10000	99.99	2.44668	20.5981
641281	-	-	-	ME:MALME-3M	3	3.37287	0.528	15.6054	22.182	6.57658	13.0766	10.4713	8.12236	65.9728	16.3266	8.52393	7.80269	1.29491	-	0.01	100	10000	99.99	-7.10068	33.2539
641281	-	-	-	ME:SK-MEL-2	2	1.57761	0.198	3.03834	8.29851	5.26017	6.77934	6.77934	2.14843	4.61574	7.53892	6.01976	1.51917	-	-	0.01	100	10000	99.99	-12.5232	26.0819
641281	-	-	-	ME:SK-MEL-5	3	6.95024	0.842	22.7266	26.5461	3.81944	15.705	16.7494	11.3992	129.943	21.6477	10.2844	11.3633	-0.40885	-	0.01	100	10000	99.99	-12.6126	44.0226
641281	-	-	-	ME:UACC-257	3	17.4582	1.242	74.8829	79.4328	4.54988	42.8837	44.6684	37.4734	1404.25	62.0506	24.6091	37.4415	-0.213827	-	0.01	100	10000	99.99	-50.2063	135.974
641281	-	-	-	ME:UACC-62	3	1.38038	0.14	1.52835	5.54626	4.01791	4.59695	4.22669	0.828725	0.686784	4.88647	4.1223	0.764175	1.6092	-	0.01	100	10000	99.99	2.53826	6.65564
641281	-	-	-	OV:IGROV1	3	2.30675	0.363	4.92257	8.6896	3.76704	5.4166	3.79315	2.83454	8.0346	6.24138	3.78009	2.46128	1.73189	-	0.01	100	10000	99.99	-1.62486	12.4581
641281	-	-	-	OV:OVCAR-3	3	1.06905	0.029	0.250146	3.87258	3.62243	3.73679	3.71535	0.126443	0.0159879	3.79396	3.66889	0.125073	0.740896	-	0.01	100	10000	99.99	3.42268	4.05089
641281	-	-	-	OV:OVCAR-4	2	2.47742	0.394	4.2316	7.09578	2.86418	4.97998	4.97998	2.99219	8.95322	6.03788	3.92208	2.1158	-	-	0.01	100	10000	99.99	-21.9034	31.8633
641281	-	-	-	OV:OVCAR-5	3	5.21195	0.717	46.2895	57.2796	10.9901	30.8267	24.2103	23.8435	568.513	40.7449	17.6002	23.1448	1.15256	-	0.01	100	10000	99.99	-28.4045	90.0578
641281	-	-	-	OV:OVCAR-8	3	1.55955	0.193	2.25861	6.29506	4.03645	5.24635	5.40754	1.1379	1.29481	5.8513	4.722	1.1293	-0.624661	-	0.01	100	10000	99.99	2.41962	8.07308
641281	-	-	-	OV:SK-OV-3	3	2.11349	0.325	14.6112	27.7332	13.122	22.549	26.7917	8.17755	66.8723	27.2624	19.9568	7.3056	-1.70626	-	0.01	100	10000	99.99	2.23458	42.8633
641281	-	-	-	RE:786-0	2	12.218	1.087	12.4141	13.5207	1.10662	7.31367	7.31367	8.7781	77.055	10.4172	4.21015	6.20705	-	-	0.01	100	10000	99.99	-71.5531	86.1805
641281	-	-	-	RE:A498	3	1.56675	0.195	8.47993	23.4423	14.9624	18.5809	17.338	4.37445	19.1358	20.3902	16.1502	4.23997	1.17532	-	0.01	100	10000	99.99	7.71404	29.4478
641281	-	-	-	RE:ACHN	3	2.01372	0.304	3.10399	6.16595	3.06196	4.76984	5.08159	1.5753	2.48158	5.62377	4.07178	1.55199	-0.855687	-	0.01	100	10000	99.99	0.856524	8.68315
641281	-	-	-	RE:CAKI-1	2	5.02343	0.701	24.3554	30.4089	6.05341	18.2311	18.2311	17.2219	296.594	24.32	12.1423	12.1777	-	-	0.01	100	10000	99.99	-136.499	172.961
641281	-	-	-	RE:SN12C	2	6.30957	0.8	13.3678	15.8855	2.51768	9.20157	9.20157	9.45246	89.3489	12.5435	5.85962	6.6839	-	-	0.01	100	10000	99.99	-75.724	94.1271
641281	-	-	-	RE:TK-10	3	4.9545	0.695	52.2507	65.4636	13.213	33.5181	21.8776	28.0028	784.158	43.6706	17.5453	26.1253	1.54736	-	0.01	100	10000	99.99	-36.0456	103.082
641281	-	-	-	RE:UO-31	3	1.1298	0.053	0.529982	4.61318	4.08319	4.31419	4.2462	0.271454	0.0736875	4.42969	4.16469	0.264991	1.05643	-	0.01	100	10000	99.99	3.63985	4.98853
641282	-	-	-	CNS:SF-268	2	1.61808	0.209	5.2245	13.6773	8.45279	11.065	11.065	3.69428	13.6477	12.3712	9.75891	2.61225	-	-	0.01	100	10000	99.99	-22.1262	44.2563
641282	-	-	-	CNS:SF-295	2	1.1995	0.079	4.45596	26.7917	22.3357	24.5637	24.5637	3.15084	9.92779	25.6777	23.4497	2.22798	-	-	0.01	100	10000	99.99	-3.74502	52.8724
641282	-	-	-	CNS:SF-539	2	2.0797	0.318	9.27474	17.8649	8.59014	13.2275	13.2275	6.55823	43.0104	15.5462	10.9088	4.63737	-	-	0.01	100	10000	99.99	-45.6949	72.1499
641282	-	-	-	CNS:SNB-19	2	3.19154	0.504	13.4199	19.5434	6.1235	12.8334	12.8334	9.4893	90.0467	16.1884	9.47848	6.70995	-	-	0.01	100	10000	99.99	-72.4231	98.09
641282	-	-	-	CNS:SNB-75	2	1.54882	0.19	8.23052	23.2274	14.9968	19.1121	19.1121	5.81986	33.8707	21.1697	17.0545	4.11526	-	-	0.01	100	10000	99.99	-33.1764	71.4006
641282	-	-	-	CNS:U251	2	1.19674	0.078	0.810763	4.93174	4.12098	4.52636	4.52636	0.573296	0.328668	4.72905	4.32367	0.405381	-	-	0.01	100	10000	99.99	-0.62442	9.67713
641282	-	-	-	CO:COLO 205	2	1.36773	0.136	2.49763	9.28966	6.79204	8.04085	8.04085	1.76609	3.11907	8.66526	7.41644	1.24881	-	-	0.01	100	10000	99.99	-7.82658	23.9083
641282	-	-	-	CO:HCT-116	2	2.00909	0.303	7.25991	14.4544	7.19449	10.8244	10.8244	5.13353	26.3531	12.6394	9.00947	3.62995	-	-	0.01	100	10000	99.99	-35.2978	56.9466
641282	-	-	-	CO:HCT-15	2	1.21899	0.086	2.37916	13.2434	10.8643	12.0538	12.0538	1.68232	2.8302	12.6486	11.459	1.18958	-	-	0.01	100	10000	99.99	-3.06096	27.1686
641282	-	-	-	CO:HT29	2	1.38038	0.14	8.95824	32.5087	23.5505	28.0296	28.0296	6.33443	40.125	30.2692	25.7901	4.47912	-	-	0.01	100	10000	99.99	-28.8821	84.9413
641282	-	-	-	CO:KM12	2	1.92752	0.285	15.5355	32.2849	16.7494	24.5172	24.5172	10.9853	120.676	28.4011	20.6333	7.76776	-	-	0.01	100	10000	99.99	-74.1799	123.214
641282	-	-	-	CO:SW-620	2	1.55597	0.192	8.07324	22.5944	14.5211	18.5577	18.5577	5.70864	32.5886	20.576	16.5394	4.03662	-	-	0.01	100	10000	99.99	-32.7316	69.847
641282	-	-	-	LC:A549/ATCC	2	1.45546	0.163	10.8505	34.6737	23.8232	29.2484	29.2484	7.67246	58.8666	31.9611	26.5358	5.42525	-	-	0.01	100	10000	99.99	-39.6847	98.1816
641282	-	-	-	LC:HOP-62	2	1.1749	0.07	7.59948	51.0505	43.451	47.2508	47.2508	5.37364	28.876	49.1506	45.3509	3.79974	-	-	0.01	100	10000	99.99	-1.02872	95.5302
641282	-	-	-	LC:NCI-H226	2	1.26765	0.103	2.87455	13.6144	10.7399	12.1772	12.1772	2.03262	4.13153	12.8958	11.4585	1.43728	-	-	0.01	100	10000	99.99	-6.08486	30.4392
641282	-	-	-	LC:NCI-H23	2	1.2218	0.087	2.43198	13.3968	10.9648	12.1808	12.1808	1.71967	2.95728	12.7888	11.5728	1.21599	-	-	0.01	100	10000	99.99	-3.26963	27.6312
641282	-	-	-	LC:NCI-H322M	2	1.07647	0.032	3.2097	45.1856	41.9759	43.5807	43.5807	2.2696	5.15107	44.3832	42.7783	1.60485	-	-	0.01	100	10000	99.99	23.1895	63.9719
641282	-	-	-	LC:NCI-H460	2	1.71002	0.233	14.8002	35.6451	20.8449	28.245	28.245	10.4653	109.523	31.9451	24.545	7.4001	-	-	0.01	100	10000	99.99	-65.7807	122.271
641282	-	-	-	LC:NCI-H522	2	1.39959	0.146	0.717153	2.51189	1.79473	2.15331	2.15331	0.507104	0.257154	2.3326	1.97402	0.358576	-	-	0.01	100	10000	99.99	-2.40276	6.70938
641282	-	-	-	LE:CCRF-CEM	2	1.02094	0.009	0.0977161	4.76431	4.66659	4.71545	4.71545	0.0690957	0.00477421	4.73988	4.69102	0.048858	-	-	0.01	100	10000	99.99	4.09466	5.33624
641282	-	-	-	LE:HL-60(TB)	2	1.64059	0.215	0.925934	2.37137	1.44544	1.90841	1.90841	0.654734	0.428677	2.13989	1.67692	0.462967	-	-	0.01	100	10000	99.99	-3.97405	7.79087
641282	-	-	-	LE:K-562	2	1.35207	0.131	1.30206	5.00035	3.69828	4.34931	4.34931	0.920698	0.847685	4.67483	4.0238	0.651032	-	-	0.01	100	10000	99.99	-3.9227	12.6213
641282	-	-	-	LE:MOLT-4	2	1.71791	0.235	7.43137	17.7828	10.3514	14.0671	14.0671	5.25477	27.6126	15.925	12.2093	3.71569	-	-	0.01	100	10000	99.99	-33.1444	61.2786
641282	-	-	-	LE:RPMI-8226	2	1.42233	0.153	6.0069	20.2302	14.2233	17.2267	17.2267	4.24752	18.0414	18.7285	15.725	3.00345	-	-	0.01	100	10000	99.99	-20.9351	55.3886
641282	-	-	-	ME:LOX IMVI	2	1.01158	0.005	0.0539123	4.70977	4.65586	4.68282	4.68282	0.0381218	0.00145327	4.6963	4.66934	0.0269562	-	-	0.01	100	10000	99.99	4.34031	5.02532
641282	-	-	-	ME:M14	2	1.8578	0.269	13.912	30.1301	16.2181	23.1741	23.1741	9.83724	96.7713	26.6521	19.6961	6.95598	-	-	0.01	100	10000	99.99	-65.2086	111.557
641282	-	-	-	ME:MALME-3M	2	2.26986	0.356	21.5158	38.4592	16.9434	27.7013	27.7013	15.214	231.465	33.0802	22.3223	10.7579	-	-	0.01	100	10000	99.99	-108.989	164.391
641282	-	-	-	ME:SK-MEL-2	2	1.16413	0.066	2.90521	20.6063	17.7011	19.1537	19.1537	2.05429	4.22012	19.88	18.4274	1.4526	-	-	0.01	100	10000	99.99	0.696898	37.6105
641282	-	-	-	ME:SK-MEL-28	2	3.1842	0.503	22.7663	33.1894	10.4232	21.8063	21.8063	16.0982	259.152	27.4979	16.1147	11.3831	-	-	0.01	100	10000	99.99	-122.828	166.44
641282	-	-	-	ME:SK-MEL-5	2	1.80717	0.257	9.57122	21.4289	11.8577	16.6433	16.6433	6.76787	45.8041	19.0361	14.2505	4.78561	-	-	0.01	100	10000	99.99	-44.1627	77.4492
641282	-	-	-	ME:UACC-257	2	2.52348	0.402	33.0246	54.7016	21.677	38.1893	38.1893	23.3519	545.311	46.4455	29.9332	16.5123	-	-	0.01	100	10000	99.99	-171.616	247.994
641282	-	-	-	ME:UACC-62	2	2.12814	0.328	10.6995	20.1837	9.48418	14.8339	14.8339	7.56567	57.2394	17.5088	12.1591	5.34974	-	-	0.01	100	10000	99.99	-53.1399	82.8077
641282	-	-	-	OV:IGROV1	2	2.12324	0.327	9.36428	17.7011	8.33681	13.019	13.019	6.62154	43.8448	15.36	10.6779	4.68214	-	-	0.01	100	10000	99.99	-46.4723	72.5102
641282	-	-	-	OV:OVCAR-3	2	1.19124	0.076	2.4922	15.5239	13.0317	14.2778	14.2778	1.76225	3.10554	14.9008	13.6547	1.2461	-	-	0.01	100	10000	99.99	-1.55519	30.1107
641282	-	-	-	OV:OVCAR-4	2	1.80302	0.256	10.2973	23.1206	12.8233	17.972	17.972	7.28132	53.0176	20.5463	15.3976	5.14867	-	-	0.01	100	10000	99.99	-47.447	83.391
641282	-	-	-	OV:OVCAR-5	2	1.25026	0.097	6.81381	34.0408	27.227	30.6339	30.6339	4.81809	23.214	32.3374	28.9305	3.4069	-	-	0.01	100	10000	99.99	-12.6542	73.922
641282	-	-	-	OV:OVCAR-8	2	1.1695	0.068	1.83302	12.6474	10.8143	11.7309	11.7309	1.29614	1.67999	12.1891	11.2726	0.916512	-	-	0.01	100	10000	99.99	0.0856503	23.3761
641282	-	-	-	OV:SK-OV-3	2	1.41906	0.152	12.861	43.5512	30.6902	37.1207	37.1207	9.09408	82.7022	40.3359	33.9055	6.43048	-	-	0.01	100	10000	99.99	-44.585	118.826
641282	-	-	-	RE:A498	2	1.99067	0.299	17.1368	34.435	17.2982	25.8666	25.8666	12.1176	146.835	30.1508	21.5824	8.56841	-	-	0.01	100	10000	99.99	-83.0037	134.737
641282	-	-	-	RE:ACHN	2	1.53462	0.186	5.37085	15.417	10.0462	12.7316	12.7316	3.79776	14.423	14.0743	11.3889	2.68542	-	-	0.01	100	10000	99.99	-21.3894	46.8526
641282	-	-	-	RE:CAKI-1	2	1.07647	0.032	1.70006	23.9332	22.2331	23.0831	23.0831	1.20212	1.4451	23.5081	22.6581	0.850029	-	-	0.01	100	10000	99.99	12.2827	33.8836
641282	-	-	-	RE:SN12C	2	2.46037	0.391	13.7551	23.1739	9.4189	16.2964	16.2964	9.72629	94.6007	19.7352	12.8577	6.87753	-	-	0.01	100	10000	99.99	-71.0894	103.682
641282	-	-	-	RE:TK-10	2	1.02565	0.011	0.708141	28.3139	27.6058	27.9598	27.9598	0.500732	0.250732	28.1369	27.7828	0.354071	-	-	0.01	100	10000	99.99	23.461	32.4587
641282	-	-	-	RE:UO-31	2	1.83231	0.263	7.98523	17.5792	9.59401	13.5866	13.5866	5.64641	31.8819	15.5829	11.5903	3.99261	-	-	0.01	100	10000	99.99	-37.1435	64.3168
641283	-	-	-	CNS:SF-268	2	1.48594	0.172	2.75156	8.41395	5.66239	7.03817	7.03817	1.94565	3.78554	7.72606	6.35028	1.37578	-	-	0.01	100	10000	99.99	-10.4425	24.5188
641283	-	-	-	CNS:SF-295	3	1.2735	0.105	4.94268	23.0144	18.0717	20.9377	21.727	2.56413	6.57475	22.3707	19.8994	2.47134	-1.25394	-	0.01	100	10000	99.99	14.568	27.3074
641283	-	-	-	CNS:SF-539	3	2.47742	0.394	9.82889	16.4816	6.65273	9.93926	6.68344	5.66587	32.1021	11.5825	6.66809	4.91445	1.73199	-	0.01	100	10000	99.99	-4.13569	24.0142
641283	-	-	-	CNS:SNB-19	3	7.39605	0.869	32.9543	38.1066	5.15229	20.146	17.1791	16.6763	278.098	27.6428	11.1657	16.4771	0.77526	-	0.01	100	10000	99.99	-21.2806	61.5726
641283	-	-	-	CNS:SNB-75	2	2.97167	0.473	19.7167	29.7167	10	19.8583	19.8583	13.9418	194.373	24.7875	14.9292	9.85833	-	-	0.01	100	10000	99.99	-105.402	145.118
641283	-	-	-	CNS:U251	3	1.49279	0.174	2.29438	6.95024	4.65586	5.83604	5.90201	1.14861	1.31931	6.42613	5.27894	1.14719	-0.257612	-	0.01	100	10000	99.99	2.98269	8.68938
641283	-	-	-	CO:COLO 205	3	3.64754	0.562	11.4246	15.7398	4.31519	8.20513	4.56037	6.52639	42.5938	10.1501	4.43778	5.71232	1.7293	-	0.01	100	10000	99.99	-8.00751	24.4178
641283	-	-	-	CO:HCC-2998	3	1.08393	0.035	2.07922	26.8534	24.7742	25.6208	25.2348	1.09204	1.19255	26.0441	25.0045	1.03961	1.39192	-	0.01	100	10000	99.99	22.908	28.3336
641283	-	-	-	CO:HCT-116	3	2.30144	0.362	7.84196	13.8676	6.0256	9.83643	9.61612	3.92562	15.4105	11.7418	7.82086	3.92098	0.251741	-	0.01	100	10000	99.99	0.0845374	19.5883
641283	-	-	-	CO:HCT-15	2	1.10917	0.045	1.00722	10.2329	9.22571	9.72932	9.72932	0.712209	0.507242	9.98113	9.47752	0.503608	-	-	0.01	100	10000	99.99	3.33048	16.1282
641283	-	-	-	CO:HT29	3	1.8239	0.261	17.3329	38.3707	21.0378	27.8359	24.0991	9.25097	85.5805	31.2349	22.5684	8.66647	1.52113	-	0.01	100	10000	99.99	4.85492	50.8168
641283	-	-	-	CO:KM12	3	1.15345	0.062	2.11337	15.8855	13.7721	15.1688	15.8489	1.20975	1.46349	15.8672	14.8105	1.05669	-1.73027	-	0.01	100	10000	99.99	12.1636	18.174
641283	-	-	-	CO:SW-620	3	2.50611	0.399	15.5187	25.8226	10.3039	16.7942	14.2561	8.0647	65.0393	20.0393	12.28	7.75937	1.27596	-	0.01	100	10000	99.99	-3.23985	36.8282
641283	-	-	-	LC:A549/ATCC	3	3.19154	0.504	50.9037	74.131	23.2274	45.155	38.1066	26.1736	685.056	56.1188	30.667	25.4518	1.12395	-	0.01	100	10000	99.99	-19.8645	110.174
641283	-	-	-	LC:EKVX	3	2.21309	0.345	31.3253	57.1479	25.8226	40.6849	39.0841	15.7239	247.24	48.116	32.4533	15.6626	0.453373	-	0.01	100	10000	99.99	1.62418	79.7455
641283	-	-	-	LC:HOP-62	3	1.2388	0.093	7.53404	39.0841	31.55	34.0856	31.6228	4.32894	18.7397	35.3534	31.5864	3.76702	1.7315	-	0.01	100	10000	99.99	23.3318	44.8394
641283	-	-	-	LC:HOP-92	2	1.56315	0.194	1.68897	4.68813	2.99916	3.84365	3.84365	1.19428	1.42631	4.26589	3.42141	0.844486	-	-	0.01	100	10000	99.99	-6.88639	14.5737
641283	-	-	-	LC:NCI-H226	3	3.43558	0.536	21.8576	30.8319	8.97429	17.4076	12.4165	11.7525	138.121	21.6242	10.6954	10.9288	1.56639	-	0.01	100	10000	99.99	-11.7876	46.6027
641283	-	-	-	LC:NCI-H23	3	1.87499	0.273	9.26841	19.8609	10.5925	13.7893	10.9144	5.26067	27.6746	15.3877	10.7535	4.63421	1.72476	-	0.01	100	10000	99.99	0.72093	26.8577
641283	-	-	-	LC:NCI-H322M	3	1.32434	0.122	11.298	46.1318	34.8337	40.0165	39.0841	5.70644	32.5634	42.6079	36.9589	5.64901	0.715671	-	0.01	100	10000	99.99	25.8408	54.1923
641283	-	-	-	LC:NCI-H460	3	1.96336	0.293	16.626	33.8844	17.2584	22.867	17.4582	9.54188	91.0475	25.6713	17.3583	8.31302	1.7312	-	0.01	100	10000	99.99	-0.8366	46.5706
641283	-	-	-	LC:NCI-H522	3	1.28529	0.109	0.601563	2.71019	2.10863	2.39129	2.35505	0.302415	0.0914547	2.53262	2.23184	0.300782	0.531521	-	0.01	100	10000	99.99	1.64004	3.14254
641283	-	-	-	LE:CCRF-CEM	3	4.2658	0.63	9.77212	12.7644	2.99226	6.31606	3.19154	5.5853	31.1956	7.97796	3.0919	4.88606	1.72957	-	0.01	100	10000	99.99	-7.55875	20.1909
641283	-	-	-	LE:HL-60(TB)	3	1.53815	0.187	1.06883	3.05492	1.98609	2.41634	2.208	0.564048	0.31815	2.63146	2.09705	0.534413	1.43536	-	0.01	100	10000	99.99	1.01515	3.81753
641283	-	-	-	LE:K-562	3	1.64437	0.216	1.95495	4.98884	3.03389	4.32955	4.96592	1.12213	1.25919	4.97738	3.99991	0.977477	-1.73124	-	0.01	100	10000	99.99	1.54199	7.11712
641283	-	-	-	LE:MOLT-4	3	5.00035	0.699	12.1926	15.2405	3.04789	10.783	14.0605	6.7247	45.2216	14.6505	8.55419	6.09632	-1.67224	-	0.01	100	10000	99.99	-5.9223	27.4882
641283	-	-	-	LE:RPMI-8226	3	2.71019	0.433	11.0419	17.4985	6.45654	11.0532	9.2045	5.74841	33.0442	13.3515	7.83052	5.52096	1.29751	-	0.01	100	10000	99.99	-3.22683	25.3332
641283	-	-	-	LE:SR	2	31.55	1.499	20.465	21.1349	0.669885	10.9024	10.9024	14.4709	209.408	16.0186	5.78614	10.2325	-	-	0.01	100	10000	99.99	-119.112	140.917
641283	-	-	-	ME:LOX IMVI	2	1.33968	0.127	0.914252	3.60579	2.69153	3.14866	3.14866	0.646474	0.417928	3.37722	2.9201	0.457126	-	-	0.01	100	10000	99.99	-2.65958	8.9569
641283	-	-	-	ME:M14	3	1.94089	0.288	17.5605	36.2243	18.6638	24.7359	19.3197	9.95463	99.0946	27.772	18.9917	8.78025	1.7236	-	0.01	100	10000	99.99	0.00699224	49.4649
641283	-	-	-	ME:MALME-3M	3	4.00867	0.603	75.0541	100	24.9459	50.7452	27.2898	42.672	1820.9	63.6449	26.1179	37.527	1.72617	-	0.01	100	10000	99.99	-55.259	156.749
641283	-	-	-	ME:SK-MEL-2	2	1.61436	0.208	7.55826	19.8609	12.3027	16.0818	16.0818	5.3445	28.5637	17.9714	14.1923	3.77913	-	-	0.01	100	10000	99.99	-31.9358	64.0995
641283	-	-	-	ME:SK-MEL-28	2	1.07152	0.03	1.32869	19.9067	18.578	19.2424	19.2424	0.939525	0.882707	19.5746	18.9102	0.664344	-	-	0.01	100	10000	99.99	10.8012	27.6835
641283	-	-	-	ME:SK-MEL-5	3	6.30957	0.8	34.9993	41.5911	6.59174	22.6055	19.6336	17.6879	312.862	30.6123	13.1127	17.4997	0.734732	-	0.01	100	10000	99.99	-21.3342	66.5452
641283	-	-	-	ME:UACC-257	3	2.63027	0.42	24.4489	39.4457	14.9968	29.8662	35.156	13.0546	170.424	37.3009	25.0764	12.2244	-1.52404	-	0.01	100	10000	99.99	-2.56368	62.2961
641283	-	-	-	ME:UACC-62	3	2.26464	0.355	7.90621	14.1579	6.25173	8.91126	6.32412	4.5439	20.647	10.241	6.28792	3.95311	1.73156	-	0.01	100	10000	99.99	-2.37654	20.1991
641283	-	-	-	OV:IGROV1	3	2.69153	0.43	9.68904	15.417	5.72796	11.7785	14.1906	5.27569	27.8329	14.8038	9.95927	4.84452	-1.62734	-	0.01	100	10000	99.99	-1.32718	24.8842
641283	-	-	-	OV:OVCAR-3	3	1.77011	0.248	5.32785	12.2462	6.91831	9.72149	10	2.67482	7.15468	11.1231	8.45915	2.66393	-0.463472	-	0.01	100	10000	99.99	3.07679	16.3662
641283	-	-	-	OV:OVCAR-4	2	1.38038	0.14	4.34733	15.7761	11.4288	13.6024	13.6024	3.07403	9.44964	14.6893	12.5156	2.17366	-	-	0.01	100	10000	99.99	-14.0161	41.221
641283	-	-	-	OV:OVCAR-5	3	1.66725	0.222	17.5504	43.8531	26.3027	33.5683	30.5492	9.15644	83.8403	37.2011	28.4259	8.77519	1.32245	-	0.01	100	10000	99.99	10.8222	56.3144
641283	-	-	-	OV:OVCAR-8	3	3.34965	0.525	19.409	27.6694	8.26038	15.9934	12.0504	10.2878	105.838	19.8599	10.1554	9.70452	1.47137	-	0.01	100	10000	99.99	-9.56314	41.5499
641283	-	-	-	OV:SK-OV-3	3	2.00447	0.302	27.5383	54.9541	27.4157	43.4846	48.0839	14.3337	205.456	51.519	37.7498	13.7692	-1.29527	-	0.01	100	10000	99.99	7.87726	79.0919
641283	-	-	-	RE:786-0	2	2.63027	0.42	28.0065	45.1856	17.1791	31.1823	31.1823	19.8036	392.182	38.184	24.1807	14.0033	-	-	0.01	100	10000	99.99	-146.743	209.108
641283	-	-	-	RE:A498	3	2.44343	0.388	31.0739	52.6017	21.5278	34.0398	27.9898	16.3966	268.849	40.2958	24.7588	15.537	1.43434	-	0.01	100	10000	99.99	-6.69208	74.7717
641283	-	-	-	RE:ACHN	3	1.94984	0.29	12.3212	25.293	12.9718	19.3145	19.6789	6.16867	38.0525	22.4859	16.3253	6.16059	-0.26484	-	0.01	100	10000	99.99	3.99056	34.6385
641283	-	-	-	RE:CAKI-1	2	2.02302	0.306	24.0926	47.6431	23.5505	35.5968	35.5968	17.036	290.227	41.6199	29.5736	12.0463	-	-	0.01	100	10000	99.99	-117.464	188.657
641283	-	-	-	RE:SN12C	2	1.64437	0.216	7.36438	18.7932	11.4288	15.111	15.111	5.20741	27.1171	16.9521	13.2699	3.68219	-	-	0.01	100	10000	99.99	-31.675	61.8969
641283	-	-	-	RE:TK-10	3	1.89671	0.278	24.8685	52.6017	27.7332	39.0493	36.8129	12.5842	158.362	44.7073	32.273	12.4343	0.774453	-	0.01	100	10000	99.99	7.78806	70.3105
641283	-	-	-	RE:UO-31	3	2.63027	0.42	16.2278	26.1818	9.95405	17.0327	14.9624	8.30964	69.0501	20.5721	12.4582	8.11389	1.0516	-	0.01	100	10000	99.99	-3.60976	37.6753
641284	-	-	-	CNS:SF-268	2	1.77419	0.249	12.7893	29.3089	16.5196	22.9143	22.9143	9.04341	81.7833	26.1116	19.7169	6.39466	-	-	0.01	100	10000	99.99	-58.3362	104.165
641284	-	-	-	CNS:SF-295	2	1.41254	0.15	13.0156	44.5656	31.55	38.0578	38.0578	9.2034	84.7026	41.3117	34.8039	6.50779	-	-	0.01	100	10000	99.99	-44.6301	120.746
641284	-	-	-	CNS:SF-539	2	1.39637	0.145	3.96368	13.9637	10	11.9818	11.9818	2.80275	7.85539	12.9728	10.9909	1.98184	-	-	0.01	100	10000	99.99	-13.1994	37.1631
641284	-	-	-	CNS:SNB-19	2	3.57273	0.553	30.7181	42.658	11.9399	27.2989	27.2989	21.721	471.8	34.9784	19.6194	15.359	-	-	0.01	100	10000	99.99	-167.853	222.451
641284	-	-	-	CNS:SNB-75	2	1.02565	0.011	0.889447	35.5631	34.6737	35.1184	35.1184	0.628934	0.395558	35.3408	34.896	0.444723	-	-	0.01	100	10000	99.99	29.4678	40.7691
641284	-	-	-	CNS:U251	2	1.51356	0.18	2.75799	8.12831	5.37032	6.74931	6.74931	1.95019	3.80325	7.43881	6.05981	1.37899	-	-	0.01	100	10000	99.99	-10.7722	24.2708
641284	-	-	-	CO:COLO 205	2	1.1246	0.051	2.06793	18.6638	16.5959	17.6298	17.6298	1.46225	2.13816	18.1468	17.1129	1.03396	-	-	0.01	100	10000	99.99	4.49229	30.7674
641284	-	-	-	CO:HCC-2998	2	2.40991	0.382	51.9027	88.7156	36.8129	62.7642	62.7642	36.7008	1346.95	75.7399	49.7886	25.9514	-	-	0.01	100	10000	99.99	-266.974	392.502
641284	-	-	-	CO:HCT-116	2	1.03514	0.015	0.622055	18.3231	17.7011	18.0121	18.0121	0.439859	0.193476	18.1676	17.8566	0.311027	-	-	0.01	100	10000	99.99	14.0602	21.964
641284	-	-	-	CO:HCT-15	2	1.89234	0.277	14.0777	29.8538	15.7761	22.815	22.815	9.95445	99.091	26.3344	19.2955	7.03886	-	-	0.01	100	10000	99.99	-66.6207	112.251
641284	-	-	-	CO:HT29	2	4.72063	0.674	37.2063	47.2063	10	28.6032	28.6032	26.3088	692.155	37.9047	19.3016	18.6032	-	-	0.01	100	10000	99.99	-207.768	264.975
641284	-	-	-	CO:KM12	2	1.93642	0.287	21.0122	43.451	22.4388	32.9449	32.9449	14.8579	220.756	38.198	27.6919	10.5061	-	-	0.01	100	10000	99.99	-100.546	166.435
641284	-	-	-	CO:SW-620	2	2.42661	0.385	23.4048	39.8107	16.4059	28.1083	28.1083	16.5497	273.893	33.9595	22.2571	11.7024	-	-	0.01	100	10000	99.99	-120.583	176.799
641284	-	-	-	LC:A549/ATCC	2	1.0666	0.028	3.01612	48.3059	45.2898	46.7978	46.7978	2.13272	4.5485	47.5518	46.0438	1.50806	-	-	0.01	100	10000	99.99	27.6364	65.9592
641284	-	-	-	LC:EKVX	2	1.3366	0.126	11.8062	46.8813	35.0752	40.9783	40.9783	8.34821	69.6926	43.9298	38.0267	5.90308	-	-	0.01	100	10000	99.99	-34.0262	115.983
641284	-	-	-	LC:HOP-62	2	1.71791	0.235	39.5429	94.6237	55.0808	74.8522	74.8522	27.9611	781.822	84.738	64.9665	19.7715	-	-	0.01	100	10000	99.99	-176.364	326.069
641284	-	-	-	LC:NCI-H226	2	1.30918	0.117	4.76666	20.1837	15.417	17.8003	17.8003	3.37054	11.3605	18.992	16.6087	2.38333	-	-	0.01	100	10000	99.99	-12.4823	48.0829
641284	-	-	-	LC:NCI-H23	2	1.13763	0.056	2.83599	23.4423	20.6063	22.0243	22.0243	2.00535	4.02142	22.7333	21.3153	1.41799	-	-	0.01	100	10000	99.99	4.00726	40.0413
641284	-	-	-	LC:NCI-H322M	2	1.04472	0.019	3.4475	80.5378	77.0903	78.8141	78.8141	2.43775	5.94262	79.676	77.9522	1.72375	-	-	0.01	100	10000	99.99	56.9121	100.716
641284	-	-	-	LC:NCI-H460	2	1.18032	0.072	3.62281	23.7137	20.0909	21.9023	21.9023	2.56171	6.56237	22.808	20.9966	1.8114	-	-	0.01	100	10000	99.99	-1.11337	44.918
641284	-	-	-	LC:NCI-H522	2	1.27057	0.104	0.783946	3.68129	2.89734	3.28932	3.28932	0.554334	0.307286	3.4853	3.09333	0.391973	-	-	0.01	100	10000	99.99	-1.69109	8.26973
641284	-	-	-	LE:CCRF-CEM	2	1.2331	0.091	2.73244	14.4544	11.722	13.0882	13.0882	1.93213	3.73313	13.7713	12.4051	1.36622	-	-	0.01	100	10000	99.99	-4.27104	30.4474
641284	-	-	-	LE:HL-60(TB)	2	2.04174	0.31	1.89129	3.70681	1.81552	2.76116	2.76116	1.33735	1.78849	3.23398	2.28834	0.945646	-	-	0.01	100	10000	99.99	-9.25421	14.7765
641284	-	-	-	LE:K-562	2	1.78238	0.251	5.21695	11.885	6.66807	9.27654	9.27654	3.68894	13.6083	10.5808	7.97231	2.60848	-	-	0.01	100	10000	99.99	-23.8668	42.4199
641284	-	-	-	LE:MOLT-4	2	1.08643	0.036	1.81402	22.8034	20.9894	21.8964	21.8964	1.28271	1.64534	22.3499	21.4429	0.907011	-	-	0.01	100	10000	99.99	10.3719	33.4209
641284	-	-	-	LE:RPMI-8226	2	1.13501	0.055	2.31936	19.4984	17.1791	18.3388	18.3388	1.64004	2.68972	18.9186	17.7589	1.15968	-	-	0.01	100	10000	99.99	3.60386	33.0737
641284	-	-	-	ME:LOX IMVI	2	1.43549	0.157	3.59731	11.8577	8.26038	10.059	10.059	2.54368	6.47031	10.9584	9.15971	1.79865	-	-	0.01	100	10000	99.99	-12.7947	32.9127
641284	-	-	-	ME:M14	2	2.02768	0.307	20.3638	40.1791	19.8153	29.9972	29.9972	14.3994	207.342	35.0881	24.9062	10.1819	-	-	0.01	100	10000	99.99	-99.3741	159.368
641284	-	-	-	ME:MALME-3M	2	1.64816	0.217	27.2072	69.1831	41.9759	55.5795	55.5795	19.2384	370.116	62.3813	48.7777	13.6036	-	-	0.01	100	10000	99.99	-117.268	228.427
641284	-	-	-	ME:SK-MEL-2	2	1.03039	0.013	0.692907	23.4963	22.8034	23.1499	23.1499	0.48996	0.24006	23.3231	22.9766	0.346454	-	-	0.01	100	10000	99.99	18.7478	27.5519
641284	-	-	-	ME:SK-MEL-28	2	5.48277	0.739	39.3139	48.0839	8.77001	28.427	28.427	27.7991	772.792	38.2555	18.5985	19.657	-	-	0.01	100	10000	99.99	-221.334	278.188
641284	-	-	-	ME:SK-MEL-5	2	1.1885	0.075	3.16458	19.9526	16.788	18.3703	18.3703	2.2377	5.00729	19.1615	17.5792	1.58229	-	-	0.01	100	10000	99.99	-1.73426	38.4749
641284	-	-	-	ME:UACC-257	2	3.62243	0.559	67.0971	92.683	25.5859	59.1344	59.1344	47.4448	2251.01	75.9087	42.3601	33.5486	-	-	0.01	100	10000	99.99	-367.134	485.402
641284	-	-	-	ME:UACC-62	2	1.08143	0.034	1.81053	24.0436	22.2331	23.1384	23.1384	1.28024	1.63901	23.591	22.6857	0.905265	-	-	0.01	100	10000	99.99	11.6361	34.6407
641284	-	-	-	OV:IGROV1	2	1.38357	0.141	6.94769	25.0611	18.1134	21.5872	21.5872	4.91276	24.1352	23.3242	19.8503	3.47385	-	-	0.01	100	10000	99.99	-22.5514	65.7259
641284	-	-	-	OV:OVCAR-3	2	1.02094	0.009	0.370652	18.0717	17.7011	17.8864	17.8864	0.26209	0.0686913	17.9791	17.7938	0.185326	-	-	0.01	100	10000	99.99	15.5317	20.2412
641284	-	-	-	OV:OVCAR-5	2	2.02302	0.306	50.5689	100	49.4311	74.7155	74.7155	35.7576	1278.61	87.3578	62.0733	25.2845	-	-	0.01	100	10000	99.99	-246.549	395.98
641284	-	-	-	OV:OVCAR-8	2	1.10917	0.045	2.44975	24.8886	22.4388	23.6637	23.6637	1.73224	3.00065	24.2761	23.0513	1.22488	-	-	0.01	100	10000	99.99	8.10041	39.227
641284	-	-	-	OV:SK-OV-3	2	1.76604	0.247	25.4244	58.6138	33.1894	45.9016	45.9016	17.9777	323.199	52.2577	39.5455	12.7122	-	-	0.01	100	10000	99.99	-115.619	207.423
641284	-	-	-	RE:A498	2	1.40281	0.147	11.806	41.115	29.3089	35.212	35.212	8.34813	69.6913	38.1635	32.2604	5.90302	-	-	0.01	100	10000	99.99	-39.7918	110.216
641284	-	-	-	RE:ACHN	2	1.68267	0.226	12.3655	30.4789	18.1134	24.2962	24.2962	8.74376	76.4534	27.3876	21.2048	6.18277	-	-	0.01	100	10000	99.99	-54.2622	102.855
641284	-	-	-	RE:CAKI-1	2	1.33352	0.125	11.4057	45.6037	34.1979	39.9008	39.9008	8.06508	65.0455	42.7523	37.0494	5.70287	-	-	0.01	100	10000	99.99	-32.5599	112.362
641284	-	-	-	RE:SN12C	2	1.45211	0.162	11.488	36.8978	25.4097	31.1537	31.1537	8.12327	65.9874	34.0258	28.2817	5.74402	-	-	0.01	100	10000	99.99	-41.8297	104.137
641284	-	-	-	RE:TK-10	2	1.06905	0.029	2.22943	34.5144	32.2849	33.3997	33.3997	1.57645	2.48519	33.957	32.8423	1.11472	-	-	0.01	100	10000	99.99	19.2361	47.5632
641284	-	-	-	RE:UO-31	2	2.07491	0.317	18.0873	34.914	16.8267	25.8704	25.8704	12.7896	163.575	30.3922	21.3486	9.04365	-	-	0.01	100	10000	99.99	-89.0382	140.779
641285	-	-	-	BR:BT-549	2	1.08393	0.035	2.68473	34.6737	31.989	33.3313	33.3313	1.89839	3.6039	34.0025	32.6601	1.34237	-	-	0.01	100	10000	99.99	16.2752	50.3874
641285	-	-	-	BR:HS 578T	2	1.77828	0.25	12.3633	28.2488	15.8855	22.0671	22.0671	8.7422	76.426	25.158	18.9763	6.18167	-	-	0.01	100	10000	99.99	-56.4771	100.611
641285	-	-	-	BR:MCF7	2	1.1722	0.069	4.98909	33.9625	28.9734	31.468	31.468	3.52782	12.4455	32.7153	30.2207	2.49455	-	-	0.01	100	10000	99.99	-0.227716	63.1637
641285	-	-	-	BR:T-47D	2	1.5417	0.188	2.25299	6.4121	4.15911	5.2856	5.2856	1.5931	2.53798	5.84885	4.72235	1.12649	-	-	0.01	100	10000	99.99	-9.02764	19.5988
641285	-	-	-	CNS:SF-268	3	1.60325	0.205	8.3463	22.182	13.8357	18.3137	18.9234	4.20643	17.694	20.5527	16.3795	4.17315	-0.638597	-	0.01	100	10000	99.99	7.86423	28.7631
641285	-	-	-	CNS:SF-295	4	1.65196	0.218	15.6035	39.5367	23.9332	31.8425	31.9502	7.16887	51.3927	36.8654	26.9274	9.938	-0.0522008	-3.47283	0.01	100	10000	99.99	20.4354	43.2497
641285	-	-	-	CNS:SF-539	4	1.71002	0.233	9.3814	22.5944	13.213	17.5416	17.1795	3.85391	14.8526	18.6222	16.0989	2.52336	0.556363	1.65469	0.01	100	10000	99.99	11.4092	23.6739
641285	-	-	-	CNS:SNB-19	4	2.43781	0.387	17.7297	30.0608	12.331	23.8125	26.4291	7.92256	62.7669	28.363	21.8786	6.48446	-1.61465	2.70792	0.01	100	10000	99.99	11.2061	36.4189
641285	-	-	-	CNS:SNB-75	3	1.77419	0.249	21.3721	48.9779	27.6058	35.8052	30.8319	11.5214	132.742	39.9049	29.2188	10.6861	1.58053	-	0.01	100	10000	99.99	7.18419	64.4262
641285	-	-	-	CNS:U251	4	2.98538	0.475	9.9276	14.9279	5.00035	9.199	8.43385	4.43375	19.6582	11.4956	6.1373	5.35825	0.736083	-1.0658	0.01	100	10000	99.99	2.14401	16.254
641285	-	-	-	CO:COLO 205	3	6.45654	0.81	25.0563	29.6483	4.59198	15.8381	13.2739	12.7234	161.886	21.4611	8.93296	12.5282	0.870046	-	0.01	100	10000	99.99	-15.7691	47.4452
641285	-	-	-	CO:HCC-2998	3	1.36773	0.136	12.0373	44.7713	32.7341	39.6669	41.4954	6.22345	38.7314	43.1334	37.1147	6.01863	-1.20799	-	0.01	100	10000	99.99	24.2068	55.127
641285	-	-	-	CO:HCT-116	4	1.87068	0.272	13.8312	29.7167	15.8855	22.3829	21.9647	6.30579	39.763	26.4426	17.9049	8.53773	0.242552	-3.03847	0.01	100	10000	99.99	12.3491	32.4166
641285	-	-	-	CO:HCT-15	3	2.81838	0.45	25.4499	39.4457	13.9959	26.1292	24.9459	12.7661	162.974	32.1958	19.4709	12.7249	0.413502	-	0.01	100	10000	99.99	-5.58397	57.8423
641285	-	-	-	CO:HT29	4	1.47571	0.169	12.6572	39.2645	26.6073	33.4319	33.9279	5.38469	28.9949	36.55	30.8098	5.74013	-0.471495	-0.20628	0.01	100	10000	99.99	24.8638	42
641285	-	-	-	CO:KM12	4	2.54097	0.405	24.9917	41.2098	16.2181	24.071	19.4281	11.671	136.211	26.5602	16.9388	9.62138	1.76507	3.09579	0.01	100	10000	99.99	5.50015	42.6418
641285	-	-	-	CO:SW-620	4	4.59198	0.662	37.2678	47.6431	10.3753	30.3617	31.7141	15.42	237.777	37.5002	24.5755	12.9247	-0.50378	1.17779	0.01	100	10000	99.99	5.82531	54.898
641285	-	-	-	LC:A549/ATCC	4	2.42661	0.385	44.4944	75.6833	31.1889	49.3964	45.3567	18.9448	358.907	55.4014	39.3517	16.0496	1.15058	1.77418	0.01	100	10000	99.99	19.2513	79.5414
641285	-	-	-	LC:EKVX	4	1.78238	0.251	22.2545	50.6991	28.4446	38.6866	37.8014	9.26349	85.8123	42.3956	34.0924	8.30327	0.536671	0.931442	0.01	100	10000	99.99	23.9465	53.4267
641285	-	-	-	LC:HOP-62	4	2.15278	0.333	39.3321	73.4514	34.1193	53.6266	53.4678	16.7478	280.487	62.8322	44.2621	18.5701	0.0476976	-0.722003	0.01	100	10000	99.99	26.9775	80.2756
641285	-	-	-	LC:HOP-92	3	4.13048	0.616	7.57897	10	2.42103	6.44114	6.9024	3.81048	14.5198	8.4512	4.66171	3.78949	-0.53674	-	0.01	100	10000	99.99	-3.02472	15.907
641285	-	-	-	LC:NCI-H226	4	2.40436	0.381	18.5986	31.842	13.2434	19.1388	15.7348	8.71834	76.0094	21.3283	13.5452	7.78311	1.68714	2.74837	0.01	100	10000	99.99	5.26614	33.0114
641285	-	-	-	LC:NCI-H23	4	1.8578	0.269	14.9413	32.3594	17.4181	22.1601	19.4315	6.86603	47.1423	22.7474	18.8443	3.90311	1.88149	3.65674	0.01	100	10000	99.99	11.2349	33.0854
641285	-	-	-	LC:NCI-H322M	4	2.4322	0.386	57.6773	97.949	40.2717	61.1663	53.2223	25.2864	639.4	65.231	49.1575	16.0735	1.63214	3.05133	0.01	100	10000	99.99	20.9307	101.402
641285	-	-	-	LC:NCI-H460	3	1.74582	0.242	14.5759	34.1193	19.5434	27.0895	27.6058	7.30165	53.3141	30.8625	23.5746	7.28795	-0.316598	-	0.01	100	10000	99.99	8.95098	45.228
641285	-	-	-	LC:NCI-H522	4	1.8578	0.269	2.5374	5.49541	2.95801	4.19826	4.16982	1.0771	1.16014	4.77058	3.5975	1.17309	0.134824	-0.542946	0.01	100	10000	99.99	2.48439	5.91214
641285	-	-	-	LE:CCRF-CEM	4	3.50752	0.545	12.3664	17.2982	4.93174	14.01	16.9051	6.05637	36.6796	17.1202	13.795	3.32515	-1.99176	3.97234	0.01	100	10000	99.99	4.37314	23.6469
641285	-	-	-	LE:HL-60(TB)	4	2.39332	0.379	3.11207	5.34564	2.23357	3.16942	2.54923	1.468	2.15503	3.40208	2.31656	1.08552	1.86569	3.50328	0.01	100	10000	99.99	0.833534	5.5053
641285	-	-	-	LE:K-562	3	3.97192	0.599	10.3762	13.8676	3.4914	10.2519	13.3968	5.8595	34.3337	13.6322	8.44409	5.18808	-1.71948	-	0.01	100	10000	99.99	-4.30406	24.8079
641285	-	-	-	LE:MOLT-4	4	2.05116	0.312	14.9166	29.1072	14.1906	20.6018	19.5548	6.32552	40.0121	23.0551	17.1014	5.95368	0.8841	0.999071	0.01	100	10000	99.99	10.5367	30.667
641285	-	-	-	LE:RPMI-8226	2	1.22462	0.088	4.36959	23.8232	19.4536	21.6384	21.6384	3.08977	9.54668	22.7308	20.546	2.1848	-	-	0.01	100	10000	99.99	-6.12163	49.3984
641285	-	-	-	ME:LOX IMVI	3	1.67109	0.223	3.36342	8.37529	5.01187	6.98516	7.56833	1.75591	3.08321	7.97181	6.2901	1.68171	-1.32967	-	0.01	100	10000	99.99	2.6232	11.3471
641285	-	-	-	ME:M14	4	5.04661	0.703	40.4661	50.4661	10	31.067	31.9009	19.8802	395.223	46.6622	16.3058	30.3564	-0.0965047	-4.82715	0.01	100	10000	99.99	-0.566406	62.7004
641285	-	-	-	ME:MALME-3M	4	4.14954	0.618	75.9009	100	24.0991	47.4198	32.79	35.3034	1246.33	50.4133	29.7965	20.6168	1.9139	3.74013	0.01	100	10000	99.99	-8.75498	103.595
641285	-	-	-	ME:MDA-MB-435	2	1.68655	0.227	19.0842	46.8813	27.7971	37.3392	37.3392	13.4946	182.103	42.1103	32.5682	9.5421	-	-	0.01	100	10000	99.99	-83.9027	158.581
641285	-	-	-	ME:SK-MEL-2	3	1.58125	0.199	9.78051	26.6073	16.8267	21.737	21.7771	4.89038	23.9158	24.1922	19.3019	4.89025	-0.0368671	-	0.01	100	10000	99.99	9.58852	33.8855
641285	-	-	-	ME:SK-MEL-28	3	2.63633	0.421	29.3678	47.3151	17.9473	29.0299	21.8273	15.9538	254.525	34.5712	19.8873	14.6839	1.61751	-	0.01	100	10000	99.99	-10.6021	68.6619
641285	-	-	-	ME:SK-MEL-5	3	3.83707	0.584	39.7988	53.827	14.0281	30.6699	24.1546	20.6839	427.824	38.9908	19.0914	19.8994	1.27683	-	0.01	100	10000	99.99	-20.7123	82.0521
641285	-	-	-	ME:UACC-257	4	3.38844	0.53	40.3752	57.2796	16.9044	32.6005	28.109	17.6129	310.216	38.5336	22.176	16.3576	1.28272	1.6468	0.01	100	10000	99.99	4.57481	60.6263
641285	-	-	-	ME:UACC-62	4	3.94457	0.596	32.8869	44.0555	11.1686	21.1745	14.737	15.3769	236.45	22.9554	12.9561	9.99936	1.905	3.68604	0.01	100	10000	99.99	-3.29323	45.6423
641285	-	-	-	OV:IGROV1	4	1.49279	0.174	6.99304	21.1836	14.1906	16.6564	15.6257	3.30756	10.9399	18.0915	14.1906	3.90095	1.1583	0.259763	0.01	100	10000	99.99	11.3934	21.9194
641285	-	-	-	OV:OVCAR-3	3	2.37684	0.376	14.1541	24.4343	10.2802	17.5402	17.9061	7.08416	50.1853	21.1702	14.0931	7.07707	-0.231796	-	0.01	100	10000	99.99	-0.0580498	35.1384
641285	-	-	-	OV:OVCAR-4	3	2.67301	0.427	20.3938	32.5837	12.1899	22.8656	23.8232	10.2306	104.664	28.2034	18.0065	10.1969	-0.417522	-	0.01	100	10000	99.99	-2.5488	48.28
641285	-	-	-	OV:OVCAR-5	4	2.82488	0.451	58.5106	90.5733	32.0627	54.7932	48.2684	25.1412	632.079	60.8431	42.2184	18.6247	1.39399	2.4628	0.01	100	10000	99.99	14.7885	94.7978
641285	-	-	-	OV:OVCAR-8	4	2.66686	0.426	31.6883	50.6991	19.0108	28.6836	22.5123	15.0236	225.708	32.0864	19.1096	12.9767	1.74482	2.98976	0.01	100	10000	99.99	4.77811	52.5892
641285	-	-	-	OV:SK-OV-3	3	1.03276	0.014	1.2923	40.738	39.4457	39.8765	39.4457	0.746108	0.556678	40.0919	39.4457	0.646149	1.73205	-	0.01	100	10000	99.99	38.023	41.73
641285	-	-	-	PR:DU-145	2	1.02329	0.01	0.908292	39.9025	38.9942	39.4483	39.4483	0.642259	0.412497	39.6754	39.2213	0.454146	-	-	0.01	100	10000	99.99	33.678	45.2187
641285	-	-	-	RE:786-0	3	2.76058	0.441	33.5471	52.6017	19.0546	36.1282	36.7282	16.7816	281.622	44.665	27.8914	16.7736	-0.160696	-	0.01	100	10000	99.99	-5.56009	77.8165
641285	-	-	-	RE:A498	4	1.32434	0.122	8.83085	36.0579	27.227	32.5477	33.453	4.15857	17.2937	35.7483	30.2523	5.49595	-0.739665	-1.81898	0.01	100	10000	99.99	25.9306	39.1648
641285	-	-	-	RE:ACHN	4	1.67109	0.223	11.7431	29.2415	17.4985	23.5544	23.7389	4.88101	23.8242	25.9339	21.3594	4.57443	-0.211156	0.561977	0.01	100	10000	99.99	15.7878	31.3211
641285	-	-	-	RE:CAKI-1	3	3.33426	0.523	51.1859	73.1139	21.928	42.7184	33.1131	26.9108	724.194	53.1135	27.5206	25.5929	1.40155	-	0.01	100	10000	99.99	-24.1326	109.569
641285	-	-	-	RE:SN12C	3	2.00447	0.302	14.2213	28.3792	14.1579	20.938	20.2768	7.13364	50.8889	24.328	17.2174	7.11063	0.413485	-	0.01	100	10000	99.99	3.21684	38.6591
641285	-	-	-	RE:TK-10	4	2.52348	0.402	33.177	54.9541	21.7771	37.9687	37.5718	14.151	200.249	45.6584	29.882	15.7764	0.140236	-0.760842	0.01	100	10000	99.99	15.4517	60.4857
641285	-	-	-	RE:UO-31	4	1.94984	0.29	14.6775	30.1301	15.4525	21.6836	20.5759	6.7123	45.0549	25.4824	16.7772	8.70523	0.623929	-1.97216	0.01	100	10000	99.99	11.003	32.3642
641286	-	-	-	CNS:SF-268	2	1	0	0	100	100	100	100	0	0	100	100	0	-	-	0.01	100	10000	99.99	100	100
641286	-	-	-	CNS:SF-295	2	1	0	0	100	100	100	100	0	0	100	100	0	-	-	0.01	100	10000	99.99	100	100
641286	-	-	-	CNS:SF-539	2	1	0	0	100	100	100	100	0	0	100	100	0	-	-	0.01	100	10000	99.99	100	100
641286	-	-	-	CNS:SNB-19	2	1	0	0	100	100	100	100	0	0	100	100	0	-	-	0.01	100	10000	99.99	100	100
641286	-	-	-	CNS:SNB-75	2	1	0	0	100	100	100	100	0	0	100	100	0	-	-	0.01	100	10000	99.99	100	100
641286	-	-	-	CNS:U251	2	1.11686	0.048	10.4635	100	89.5365	94.7682	94.7682	7.39883	54.7427	97.3841	92.1524	5.23176	-	-	0.01	100	10000	99.99	28.2935	161.243
641286	-	-	-	CO:COLO 205	2	5.30884	0.725	81.1635	100	18.8365	59.4182	59.4182	57.3913	3293.76	79.7091	39.1274	40.5818	-	-	0.01	100	10000	99.99	-456.214	575.05
641286	-	-	-	CO:HCC-2998	2	1	0	0	100	100	100	100	0	0	100	100	0	-	-	0.01	100	10000	99.99	100	100
641286	-	-	-	CO:HCT-116	2	2.28034	0.358	56.1469	100	43.8531	71.9265	71.9265	39.7019	1576.24	85.9633	57.8898	28.0735	-	-	0.01	100	10000	99.99	-284.775	428.628
641286	-	-	-	CO:HCT-15	2	5.29663	0.724	81.1201	100	18.8799	59.44	59.44	57.3606	3290.23	79.72	39.1599	40.56	-	-	0.01	100	10000	99.99	-455.916	574.796
641286	-	-	-	CO:HT29	2	1	0	0	100	100	100	100	0	0	100	100	0	-	-	0.01	100	10000	99.99	100	100
641286	-	-	-	CO:KM12	2	2.1928	0.341	54.3963	100	45.6037	72.8018	72.8018	38.464	1479.48	86.4009	59.2028	27.1982	-	-	0.01	100	10000	99.99	-272.778	418.382
641286	-	-	-	CO:SW-620	2	8.74984	0.942	88.5712	100	11.4288	55.7144	55.7144	62.6293	3922.43	77.8572	33.5716	44.2856	-	-	0.01	100	10000	99.99	-506.979	618.407
641286	-	-	-	LC:A549/ATCC	2	1	0	0	100	100	100	100	0	0	100	100	0	-	-	0.01	100	10000	99.99	100	100
641286	-	-	-	LC:EKVX	2	1.19399	0.077	16.2471	100	83.7529	91.8765	91.8765	11.4884	131.984	95.9382	87.8147	8.12354	-	-	0.01	100	10000	99.99	-11.3412	195.094
641286	-	-	-	LC:HOP-62	2	1	0	0	100	100	100	100	0	0	100	100	0	-	-	0.01	100	10000	99.99	100	100
641286	-	-	-	LC:NCI-H226	2	1	0	0	100	100	100	100	0	0	100	100	0	-	-	0.01	100	10000	99.99	100	100
641286	-	-	-	LC:NCI-H23	2	1	0	0	100	100	100	100	0	0	100	100	0	-	-	0.01	100	10000	99.99	100	100
641286	-	-	-	LC:NCI-H322M	2	1	0	0	100	100	100	100	0	0	100	100	0	-	-	0.01	100	10000	99.99	100	100
641286	-	-	-	LC:NCI-H460	2	2.20293	0.343	54.6058	100	45.3942	72.6971	72.6971	38.6122	1490.9	86.3485	59.0456	27.3029	-	-	0.01	100	10000	99.99	-274.214	419.608
641286	-	-	-	LC:NCI-H522	2	1	0	0	100	100	100	100	0	0	100	100	0	-	-	0.01	100	10000	99.99	100	100
641286	-	-	-	LE:CCRF-CEM	2	5.71479	0.757	82.5015	100	17.4985	58.7492	58.7492	58.3374	3403.25	79.3746	38.1239	41.2508	-	-	0.01	100	10000	99.99	-465.383	582.881
641286	-	-	-	LE:HL-60(TB)	2	4.20727	0.624	76.2316	100	23.7684	61.8842	61.8842	53.9039	2905.63	80.9421	42.8263	38.1158	-	-	0.01	100	10000	99.99	-422.415	546.184
641286	-	-	-	LE:K-562	2	4.9545	0.695	79.8163	100	20.1837	60.0918	60.0918	56.4387	3185.32	80.0459	40.1377	39.9082	-	-	0.01	100	10000	99.99	-446.981	567.165
641286	-	-	-	LE:MOLT-4	2	1	0	0	100	100	100	100	0	0	100	100	0	-	-	0.01	100	10000	99.99	100	100
641286	-	-	-	LE:RPMI-8226	2	3.57273	0.553	72.0102	100	27.9898	63.9949	63.9949	50.9189	2592.73	81.9975	45.9924	36.0051	-	-	0.01	100	10000	99.99	-393.486	521.476
641286	-	-	-	ME:LOX IMVI	2	3.97192	0.599	74.8232	100	25.1768	62.5884	62.5884	52.908	2799.26	81.2942	43.8826	37.4116	-	-	0.01	100	10000	99.99	-412.764	537.94
641286	-	-	-	ME:M14	2	1.09144	0.038	8.37795	100	91.622	95.811	95.811	5.92411	35.095	97.9055	93.7165	4.18898	-	-	0.01	100	10000	99.99	42.5859	149.036
641286	-	-	-	ME:MALME-3M	2	1	0	0	100	100	100	100	0	0	100	100	0	-	-	0.01	100	10000	99.99	100	100
641286	-	-	-	ME:SK-MEL-2	2	1	0	0	100	100	100	100	0	0	100	100	0	-	-	0.01	100	10000	99.99	100	100
641286	-	-	-	ME:SK-MEL-28	2	1	0	0	100	100	100	100	0	0	100	100	0	-	-	0.01	100	10000	99.99	100	100
641286	-	-	-	ME:SK-MEL-5	2	1	0	0	100	100	100	100	0	0	100	100	0	-	-	0.01	100	10000	99.99	100	100
641286	-	-	-	ME:UACC-257	2	1	0	0	100	100	100	100	0	0	100	100	0	-	-	0.01	100	10000	99.99	100	100
641286	-	-	-	ME:UACC-62	2	1	0	0	100	100	100	100	0	0	100	100	0	-	-	0.01	100	10000	99.99	100	100
641286	-	-	-	OV:IGROV1	2	1	0	0	100	100	100	100	0	0	100	100	0	-	-	0.01	100	10000	99.99	100	100
641286	-	-	-	OV:OVCAR-3	2	1	0	0	100	100	100	100	0	0	100	100	0	-	-	0.01	100	10000	99.99	100	100
641286	-	-	-	OV:OVCAR-4	2	2.92415	0.466	65.8021	100	34.1979	67.099	67.099	46.5291	2164.96	83.5495	50.6485	32.901	-	-	0.01	100	10000	99.99	-350.941	485.139
641286	-	-	-	OV:OVCAR-5	2	1	0	0	100	100	100	100	0	0	100	100	0	-	-	0.01	100	10000	99.99	100	100
641286	-	-	-	OV:OVCAR-8	2	1	0	0	100	100	100	100	0	0	100	100	0	-	-	0.01	100	10000	99.99	100	100
641286	-	-	-	OV:SK-OV-3	2	1	0	0	100	100	100	100	0	0	100	100	0	-	-	0.01	100	10000	99.99	100	100
641286	-	-	-	RE:A498	2	1	0	0	100	100	100	100	0	0	100	100	0	-	-	0.01	100	10000	99.99	100	100
641286	-	-	-	RE:ACHN	2	1	0	0	100	100	100	100	0	0	100	100	0	-	-	0.01	100	10000	99.99	100	100
641286	-	-	-	RE:CAKI-1	2	1	0	0	100	100	100	100	0	0	100	100	0	-	-	0.01	100	10000	99.99	100	100
641286	-	-	-	RE:SN12C	2	1	0	0	100	100	100	100	0	0	100	100	0	-	-	0.01	100	10000	99.99	100	100
641286	-	-	-	RE:TK-10	2	1	0	0	100	100	100	100	0	0	100	100	0	-	-	0.01	100	10000	99.99	100	100
641286	-	-	-	RE:UO-31	2	1	0	0	100	100	100	100	0	0	100	100	0	-	-	0.01	100	10000	99.99	100	100
641288	-	-	-	CNS:SF-268	2	1	0	0	100	100	100	100	0	0	100	100	0	-	-	0.01	100	10000	99.99	100	100
641288	-	-	-	CNS:SF-295	2	1	0	0	100	100	100	100	0	0	100	100	0	-	-	0.01	100	10000	99.99	100	100
641288	-	-	-	CNS:SF-539	2	1	0	0	100	100	100	100	0	0	100	100	0	-	-	0.01	100	10000	99.99	100	100
641288	-	-	-	CNS:SNB-19	2	1	0	0	100	100	100	100	0	0	100	100	0	-	-	0.01	100	10000	99.99	100	100
641288	-	-	-	CNS:SNB-75	2	1.32434	0.122	24.4908	100	75.5092	87.7546	87.7546	17.3176	299.899	93.8773	81.6319	12.2454	-	-	0.01	100	10000	99.99	-67.8353	243.345
641288	-	-	-	CNS:U251	2	1	0	0	100	100	100	100	0	0	100	100	0	-	-	0.01	100	10000	99.99	100	100
641288	-	-	-	CO:COLO 205	2	2.60615	0.416	61.6293	100	38.3707	69.1854	69.1854	43.5785	1899.08	84.5927	53.778	30.8146	-	-	0.01	100	10000	99.99	-322.345	460.716
641288	-	-	-	CO:HCC-2998	2	1	0	0	100	100	100	100	0	0	100	100	0	-	-	0.01	100	10000	99.99	100	100
641288	-	-	-	CO:HCT-116	2	1.75388	0.244	42.9836	100	57.0164	78.5082	78.5082	30.394	923.794	89.2541	67.7623	21.4918	-	-	0.01	100	10000	99.99	-194.566	351.583
641288	-	-	-	CO:HCT-15	2	5.11682	0.709	80.4566	100	19.5434	59.7717	59.7717	56.8914	3236.63	79.8858	39.6575	40.2283	-	-	0.01	100	10000	99.99	-451.369	570.913
641288	-	-	-	CO:HT29	2	1	0	0	100	100	100	100	0	0	100	100	0	-	-	0.01	100	10000	99.99	100	100
641288	-	-	-	CO:KM12	2	1	0	0	100	100	100	100	0	0	100	100	0	-	-	0.01	100	10000	99.99	100	100
641288	-	-	-	CO:SW-620	2	5.40754	0.733	81.5073	100	18.4927	59.2463	59.2463	57.6344	3321.72	79.6232	38.8695	40.7537	-	-	0.01	100	10000	99.99	-458.57	577.062
641288	-	-	-	LC:A549/ATCC	2	1	0	0	100	100	100	100	0	0	100	100	0	-	-	0.01	100	10000	99.99	100	100
641288	-	-	-	LC:EKVX	2	5.72796	0.758	82.5418	100	17.4582	58.7291	58.7291	58.3659	3406.57	79.3646	38.0937	41.2709	-	-	0.01	100	10000	99.99	-465.659	583.117
641288	-	-	-	LC:HOP-62	2	1	0	0	100	100	100	100	0	0	100	100	0	-	-	0.01	100	10000	99.99	100	100
641288	-	-	-	LC:NCI-H226	2	1	0	0	100	100	100	100	0	0	100	100	0	-	-	0.01	100	10000	99.99	100	100
641288	-	-	-	LC:NCI-H23	2	1	0	0	100	100	100	100	0	0	100	100	0	-	-	0.01	100	10000	99.99	100	100
641288	-	-	-	LC:NCI-H322M	2	1	0	0	100	100	100	100	0	0	100	100	0	-	-	0.01	100	10000	99.99	100	100
641288	-	-	-	LC:NCI-H460	2	1.01391	0.006	1.37205	100	98.6279	99.314	99.314	0.970187	0.941263	99.657	98.971	0.686026	-	-	0.01	100	10000	99.99	90.5973	108.031
641288	-	-	-	LC:NCI-H522	2	1	0	0	100	100	100	100	0	0	100	100	0	-	-	0.01	100	10000	99.99	100	100
641288	-	-	-	LE:CCRF-CEM	2	5.72796	0.758	82.5418	100	17.4582	58.7291	58.7291	58.3659	3406.57	79.3646	38.0937	41.2709	-	-	0.01	100	10000	99.99	-465.659	583.117
641288	-	-	-	LE:HL-60(TB)	2	4.96592	0.696	79.8628	100	20.1372	60.0686	60.0686	56.4715	3189.03	80.0343	40.1029	39.9314	-	-	0.01	100	10000	99.99	-447.299	567.437
641288	-	-	-	LE:K-562	2	4.4978	0.653	77.7669	100	22.2331	61.1165	61.1165	54.9895	3023.85	80.5583	41.6748	38.8835	-	-	0.01	100	10000	99.99	-432.937	555.17
641288	-	-	-	LE:MOLT-4	2	1	0	0	100	100	100	100	0	0	100	100	0	-	-	0.01	100	10000	99.99	100	100
641288	-	-	-	LE:RPMI-8226	2	3.38065	0.529	70.4199	100	29.5801	64.7901	64.7901	49.7944	2479.48	82.395	47.1851	35.2099	-	-	0.01	100	10000	99.99	-382.587	512.168
641288	-	-	-	ME:LOX IMVI	2	2.69153	0.43	62.8465	100	37.1535	68.5768	68.5768	44.4392	1974.84	84.2884	52.8651	31.4232	-	-	0.01	100	10000	99.99	-330.687	467.84
641288	-	-	-	ME:M14	2	1	0	0	100	100	100	100	0	0	100	100	0	-	-	0.01	100	10000	99.99	100	100
641288	-	-	-	ME:MALME-3M	2	1	0	0	100	100	100	100	0	0	100	100	0	-	-	0.01	100	10000	99.99	100	100
641288	-	-	-	ME:SK-MEL-2	2	1	0	0	100	100	100	100	0	0	100	100	0	-	-	0.01	100	10000	99.99	100	100
641288	-	-	-	ME:SK-MEL-28	2	1	0	0	100	100	100	100	0	0	100	100	0	-	-	0.01	100	10000	99.99	100	100
641288	-	-	-	ME:SK-MEL-5	2	1	0	0	100	100	100	100	0	0	100	100	0	-	-	0.01	100	10000	99.99	100	100
641288	-	-	-	ME:UACC-257	2	1	0	0	100	100	100	100	0	0	100	100	0	-	-	0.01	100	10000	99.99	100	100
641288	-	-	-	ME:UACC-62	2	1	0	0	100	100	100	100	0	0	100	100	0	-	-	0.01	100	10000	99.99	100	100
641288	-	-	-	OV:IGROV1	2	1	0	0	100	100	100	100	0	0	100	100	0	-	-	0.01	100	10000	99.99	100	100
641288	-	-	-	OV:OVCAR-3	2	1	0	0	100	100	100	100	0	0	100	100	0	-	-	0.01	100	10000	99.99	100	100
641288	-	-	-	OV:OVCAR-4	2	2.30675	0.363	56.6489	100	43.3511	71.6755	71.6755	40.0568	1604.55	85.8378	57.5133	28.3245	-	-	0.01	100	10000	99.99	-288.215	431.566
641288	-	-	-	OV:OVCAR-5	2	1	0	0	100	100	100	100	0	0	100	100	0	-	-	0.01	100	10000	99.99	100	100
641288	-	-	-	OV:OVCAR-8	2	4.90908	0.691	79.6296	100	20.3704	60.1852	60.1852	56.3066	3170.43	80.0926	40.2778	39.8148	-	-	0.01	100	10000	99.99	-445.702	566.072
641288	-	-	-	OV:SK-OV-3	2	1	0	0	100	100	100	100	0	0	100	100	0	-	-	0.01	100	10000	99.99	100	100
641288	-	-	-	RE:ACHN	2	1	0	0	100	100	100	100	0	0	100	100	0	-	-	0.01	100	10000	99.99	100	100
641288	-	-	-	RE:CAKI-1	2	1.20781	0.082	17.2058	100	82.7942	91.3971	91.3971	12.1663	148.019	95.6986	87.0957	8.60289	-	-	0.01	100	10000	99.99	-17.9112	200.705
641288	-	-	-	RE:SN12C	2	1	0	0	100	100	100	100	0	0	100	100	0	-	-	0.01	100	10000	99.99	100	100
641288	-	-	-	RE:TK-10	2	1	0	0	100	100	100	100	0	0	100	100	0	-	-	0.01	100	10000	99.99	100	100
641288	-	-	-	RE:UO-31	2	1	0	0	100	100	100	100	0	0	100	100	0	-	-	0.01	100	10000	99.99	100	100
641289	-	-	-	CNS:SF-268	2	1	0	0	100	100	100	100	0	0	100	100	0	-	-	0.01	100	10000	99.99	100	100
641289	-	-	-	CNS:SF-295	2	1	0	0	100	100	100	100	0	0	100	100	0	-	-	0.01	100	10000	99.99	100	100
641289	-	-	-	CNS:SF-539	2	1	0	0	100	100	100	100	0	0	100	100	0	-	-	0.01	100	10000	99.99	100	100
641289	-	-	-	CNS:SNB-19	2	1	0	0	100	100	100	100	0	0	100	100	0	-	-	0.01	100	10000	99.99	100	100
641289	-	-	-	CNS:SNB-75	2	1	0	0	100	100	100	100	0	0	100	100	0	-	-	0.01	100	10000	99.99	100	100
641289	-	-	-	CNS:U251	2	1	0	0	100	100	100	100	0	0	100	100	0	-	-	0.01	100	10000	99.99	100	100
641289	-	-	-	CO:COLO 205	2	1.94536	0.289	48.5956	100	51.4044	75.7022	75.7022	34.3623	1180.77	87.8511	63.5533	24.2978	-	-	0.01	100	10000	99.99	-233.026	384.43
641289	-	-	-	CO:HCC-2998	2	1	0	0	100	100	100	100	0	0	100	100	0	-	-	0.01	100	10000	99.99	100	100
641289	-	-	-	CO:HCT-116	2	1.45211	0.162	31.1348	100	68.8652	84.4326	84.4326	22.0156	484.687	92.2163	76.6489	15.5674	-	-	0.01	100	10000	99.99	-113.367	282.232
641289	-	-	-	CO:HCT-15	2	1.02802	0.012	2.72528	100	97.2747	98.6374	98.6374	1.92706	3.71357	99.3187	97.956	1.36264	-	-	0.01	100	10000	99.99	81.3237	115.951
641289	-	-	-	CO:HT29	2	1	0	0	100	100	100	100	0	0	100	100	0	-	-	0.01	100	10000	99.99	100	100
641289	-	-	-	CO:KM12	2	1	0	0	100	100	100	100	0	0	100	100	0	-	-	0.01	100	10000	99.99	100	100
641289	-	-	-	CO:SW-620	2	3.99945	0.602	74.9965	100	25.0035	62.5017	62.5017	53.0306	2812.24	81.2509	43.7526	37.4983	-	-	0.01	100	10000	99.99	-413.951	538.955
641289	-	-	-	LC:A549/ATCC	2	1	0	0	100	100	100	100	0	0	100	100	0	-	-	0.01	100	10000	99.99	100	100
641289	-	-	-	LC:HOP-62	2	1	0	0	100	100	100	100	0	0	100	100	0	-	-	0.01	100	10000	99.99	100	100
641289	-	-	-	LC:NCI-H226	2	1	0	0	100	100	100	100	0	0	100	100	0	-	-	0.01	100	10000	99.99	100	100
641289	-	-	-	LC:NCI-H23	2	1	0	0	100	100	100	100	0	0	100	100	0	-	-	0.01	100	10000	99.99	100	100
641289	-	-	-	LC:NCI-H322M	2	1	0	0	100	100	100	100	0	0	100	100	0	-	-	0.01	100	10000	99.99	100	100
641289	-	-	-	LC:NCI-H460	2	1	0	0	100	100	100	100	0	0	100	100	0	-	-	0.01	100	10000	99.99	100	100
641289	-	-	-	LC:NCI-H522	2	1	0	0	100	100	100	100	0	0	100	100	0	-	-	0.01	100	10000	99.99	100	100
641289	-	-	-	LE:CCRF-CEM	2	3.59749	0.556	72.2029	100	27.7971	63.8986	63.8986	51.0551	2606.63	81.9493	45.8478	36.1014	-	-	0.01	100	10000	99.99	-394.806	522.603
641289	-	-	-	LE:HL-60(TB)	2	25.4097	1.405	96.0645	100	3.9355	51.9678	51.9678	67.9279	4614.19	75.9839	27.9516	48.0322	-	-	0.01	100	10000	99.99	-558.33	662.266
641289	-	-	-	LE:K-562	2	3.7325	0.572	73.2083	100	26.7917	63.3958	63.3958	51.7661	2679.73	81.6979	45.0938	36.6042	-	-	0.01	100	10000	99.99	-401.697	528.488
641289	-	-	-	LE:MOLT-4	2	1	0	0	100	100	100	100	0	0	100	100	0	-	-	0.01	100	10000	99.99	100	100
641289	-	-	-	LE:RPMI-8226	2	4.48745	0.652	77.7156	100	22.2844	61.1422	61.1422	54.9533	3019.86	80.5711	41.7133	38.8578	-	-	0.01	100	10000	99.99	-432.585	554.87
641289	-	-	-	ME:LOX IMVI	2	4.04576	0.607	75.2828	100	24.7172	62.3586	62.3586	53.2329	2833.75	81.1793	43.5379	37.6414	-	-	0.01	100	10000	99.99	-415.913	540.63
641289	-	-	-	ME:M14	2	1	0	0	100	100	100	100	0	0	100	100	0	-	-	0.01	100	10000	99.99	100	100
641289	-	-	-	ME:MALME-3M	2	1	0	0	100	100	100	100	0	0	100	100	0	-	-	0.01	100	10000	99.99	100	100
641289	-	-	-	ME:SK-MEL-2	2	1	0	0	100	100	100	100	0	0	100	100	0	-	-	0.01	100	10000	99.99	100	100
641289	-	-	-	ME:SK-MEL-28	2	1	0	0	100	100	100	100	0	0	100	100	0	-	-	0.01	100	10000	99.99	100	100
641289	-	-	-	ME:SK-MEL-5	2	1	0	0	100	100	100	100	0	0	100	100	0	-	-	0.01	100	10000	99.99	100	100
641289	-	-	-	ME:UACC-257	2	1	0	0	100	100	100	100	0	0	100	100	0	-	-	0.01	100	10000	99.99	100	100
641289	-	-	-	ME:UACC-62	2	1	0	0	100	100	100	100	0	0	100	100	0	-	-	0.01	100	10000	99.99	100	100
641289	-	-	-	OV:IGROV1	2	1	0	0	100	100	100	100	0	0	100	100	0	-	-	0.01	100	10000	99.99	100	100
641289	-	-	-	OV:OVCAR-3	2	1	0	0	100	100	100	100	0	0	100	100	0	-	-	0.01	100	10000	99.99	100	100
641289	-	-	-	OV:OVCAR-4	2	1.48936	0.173	32.8571	100	67.1429	83.5714	83.5714	23.2335	539.795	91.7857	75.3572	16.4286	-	-	0.01	100	10000	99.99	-125.17	292.313
641289	-	-	-	OV:OVCAR-5	2	1	0	0	100	100	100	100	0	0	100	100	0	-	-	0.01	100	10000	99.99	100	100
641289	-	-	-	OV:OVCAR-8	2	1	0	0	100	100	100	100	0	0	100	100	0	-	-	0.01	100	10000	99.99	100	100
641289	-	-	-	OV:SK-OV-3	2	1	0	0	100	100	100	100	0	0	100	100	0	-	-	0.01	100	10000	99.99	100	100
641289	-	-	-	RE:A498	2	1	0	0	100	100	100	100	0	0	100	100	0	-	-	0.01	100	10000	99.99	100	100
641289	-	-	-	RE:ACHN	2	1	0	0	100	100	100	100	0	0	100	100	0	-	-	0.01	100	10000	99.99	100	100
641289	-	-	-	RE:CAKI-1	2	1	0	0	100	100	100	100	0	0	100	100	0	-	-	0.01	100	10000	99.99	100	100
641289	-	-	-	RE:SN12C	2	1	0	0	100	100	100	100	0	0	100	100	0	-	-	0.01	100	10000	99.99	100	100
641289	-	-	-	RE:UO-31	2	1	0	0	100	100	100	100	0	0	100	100	0	-	-	0.01	100	10000	99.99	100	100
641290	-	-	-	CNS:SF-268	2	2.06538	0.315	51.5828	100	48.4172	74.2086	74.2086	36.4745	1330.39	87.1043	61.3129	25.7914	-	-	0.01	100	10000	99.99	-253.497	401.914
641290	-	-	-	CNS:SF-295	2	1	0	0	100	100	100	100	0	0	100	100	0	-	-	0.01	100	10000	99.99	100	100
641290	-	-	-	CNS:SF-539	2	5.17607	0.714	80.6803	100	19.3197	59.6598	59.6598	57.0496	3254.66	79.8299	39.4898	40.3402	-	-	0.01	100	10000	99.99	-452.902	572.222
641290	-	-	-	CNS:SNB-19	2	1	0	0	100	100	100	100	0	0	100	100	0	-	-	0.01	100	10000	99.99	100	100
641290	-	-	-	CNS:SNB-75	2	1	0	0	100	100	100	100	0	0	100	100	0	-	-	0.01	100	10000	99.99	100	100
641290	-	-	-	CNS:U251	2	4.54988	0.658	78.0214	100	21.9786	60.9893	60.9893	55.1695	3043.67	80.4946	41.4839	39.0107	-	-	0.01	100	10000	99.99	-434.681	556.659
641290	-	-	-	CO:COLO 205	2	4.83059	0.684	79.2986	100	20.7014	60.3507	60.3507	56.0726	3144.13	80.1754	40.5261	39.6493	-	-	0.01	100	10000	99.99	-443.433	564.135
641290	-	-	-	CO:HCC-2998	2	1	0	0	100	100	100	100	0	0	100	100	0	-	-	0.01	100	10000	99.99	100	100
641290	-	-	-	CO:HCT-116	2	5.62341	0.75	82.2172	100	17.7828	58.8914	58.8914	58.1363	3379.83	79.4457	38.3371	41.1086	-	-	0.01	100	10000	99.99	-463.435	581.217
641290	-	-	-	CO:HCT-15	2	5.97035	0.776	83.2506	100	16.7494	58.3747	58.3747	58.867	3465.33	79.1874	37.5621	41.6253	-	-	0.01	100	10000	99.99	-470.516	587.266
641290	-	-	-	CO:HT29	2	1	0	0	100	100	100	100	0	0	100	100	0	-	-	0.01	100	10000	99.99	100	100
641290	-	-	-	CO:KM12	2	1	0	0	100	100	100	100	0	0	100	100	0	-	-	0.01	100	10000	99.99	100	100
641290	-	-	-	CO:SW-620	2	22.3872	1.35	95.5332	100	4.46684	52.2334	52.2334	67.5521	4563.29	76.1167	28.3501	47.7666	-	-	0.01	100	10000	99.99	-554.689	659.156
641290	-	-	-	LC:A549/ATCC	2	1	0	0	100	100	100	100	0	0	100	100	0	-	-	0.01	100	10000	99.99	100	100
641290	-	-	-	LC:EKVX	2	2.8119	0.449	64.4369	100	35.5631	67.7816	67.7816	45.5637	2076.05	83.8908	51.6723	32.2184	-	-	0.01	100	10000	99.99	-341.586	477.149
641290	-	-	-	LC:HOP-62	2	1	0	0	100	100	100	100	0	0	100	100	0	-	-	0.01	100	10000	99.99	100	100
641290	-	-	-	LC:NCI-H226	2	1	0	0	100	100	100	100	0	0	100	100	0	-	-	0.01	100	10000	99.99	100	100
641290	-	-	-	LC:NCI-H23	2	1	0	0	100	100	100	100	0	0	100	100	0	-	-	0.01	100	10000	99.99	100	100
641290	-	-	-	LC:NCI-H322M	2	1	0	0	100	100	100	100	0	0	100	100	0	-	-	0.01	100	10000	99.99	100	100
641290	-	-	-	LC:NCI-H460	2	5.28445	0.723	81.0766	100	18.9234	59.4617	59.4617	57.3298	3286.7	79.7309	39.1926	40.5383	-	-	0.01	100	10000	99.99	-455.618	574.541
641290	-	-	-	LC:NCI-H522	2	1.47571	0.169	32.2358	100	67.7642	83.8821	83.8821	22.7942	519.575	91.941	75.8231	16.1179	-	-	0.01	100	10000	99.99	-120.912	288.676
641290	-	-	-	LE:CCRF-CEM	2	5.64937	0.752	82.2989	100	17.7011	58.8505	58.8505	58.1941	3386.56	79.4253	38.2758	41.1495	-	-	0.01	100	10000	99.99	-463.994	581.696
641290	-	-	-	LE:HL-60(TB)	2	7.58578	0.88	86.8174	100	13.1826	56.5913	56.5913	61.3892	3768.63	78.2956	34.8869	43.4087	-	-	0.01	100	10000	99.99	-494.96	608.142
641290	-	-	-	LE:K-562	2	5.17607	0.714	80.6803	100	19.3197	59.6598	59.6598	57.0496	3254.66	79.8299	39.4898	40.3402	-	-	0.01	100	10000	99.99	-452.902	572.222
641290	-	-	-	LE:MOLT-4	2	1	0	0	100	100	100	100	0	0	100	100	0	-	-	0.01	100	10000	99.99	100	100
641290	-	-	-	LE:RPMI-8226	2	4.93174	0.693	79.7232	100	20.2768	60.1384	60.1384	56.3728	3177.89	80.0692	40.2076	39.8616	-	-	0.01	100	10000	99.99	-446.343	566.62
641290	-	-	-	ME:LOX IMVI	2	5.33335	0.727	81.2501	100	18.7499	59.375	59.375	57.4525	3300.79	79.6875	39.0625	40.625	-	-	0.01	100	10000	99.99	-456.807	575.557
641290	-	-	-	ME:M14	2	2.15278	0.333	53.5485	100	46.4515	73.2258	73.2258	37.8645	1433.72	86.6129	59.8386	26.7742	-	-	0.01	100	10000	99.99	-266.968	413.419
641290	-	-	-	ME:MALME-3M	2	1	0	0	100	100	100	100	0	0	100	100	0	-	-	0.01	100	10000	99.99	100	100
641290	-	-	-	ME:SK-MEL-2	2	1	0	0	100	100	100	100	0	0	100	100	0	-	-	0.01	100	10000	99.99	100	100
641290	-	-	-	ME:SK-MEL-28	2	1	0	0	100	100	100	100	0	0	100	100	0	-	-	0.01	100	10000	99.99	100	100
641290	-	-	-	ME:SK-MEL-5	2	1	0	0	100	100	100	100	0	0	100	100	0	-	-	0.01	100	10000	99.99	100	100
641290	-	-	-	ME:UACC-257	2	1	0	0	100	100	100	100	0	0	100	100	0	-	-	0.01	100	10000	99.99	100	100
641290	-	-	-	ME:UACC-62	2	1	0	0	100	100	100	100	0	0	100	100	0	-	-	0.01	100	10000	99.99	100	100
641290	-	-	-	OV:IGROV1	2	1	0	0	100	100	100	100	0	0	100	100	0	-	-	0.01	100	10000	99.99	100	100
641290	-	-	-	OV:OVCAR-3	2	1	0	0	100	100	100	100	0	0	100	100	0	-	-	0.01	100	10000	99.99	100	100
641290	-	-	-	OV:OVCAR-4	2	4.08319	0.611	75.5094	100	24.4906	62.2453	62.2453	53.3932	2850.83	81.1227	43.368	37.7547	-	-	0.01	100	10000	99.99	-417.466	541.956
641290	-	-	-	OV:OVCAR-5	2	1	0	0	100	100	100	100	0	0	100	100	0	-	-	0.01	100	10000	99.99	100	100
641290	-	-	-	OV:OVCAR-8	2	1	0	0	100	100	100	100	0	0	100	100	0	-	-	0.01	100	10000	99.99	100	100
641290	-	-	-	OV:SK-OV-3	2	1	0	0	100	100	100	100	0	0	100	100	0	-	-	0.01	100	10000	99.99	100	100
641290	-	-	-	RE:A498	2	1	0	0	100	100	100	100	0	0	100	100	0	-	-	0.01	100	10000	99.99	100	100
641290	-	-	-	RE:ACHN	2	1	0	0	100	100	100	100	0	0	100	100	0	-	-	0.01	100	10000	99.99	100	100
641290	-	-	-	RE:CAKI-1	2	1	0	0	100	100	100	100	0	0	100	100	0	-	-	0.01	100	10000	99.99	100	100
641290	-	-	-	RE:SN12C	2	1	0	0	100	100	100	100	0	0	100	100	0	-	-	0.01	100	10000	99.99	100	100
641290	-	-	-	RE:TK-10	2	1	0	0	100	100	100	100	0	0	100	100	0	-	-	0.01	100	10000	99.99	100	100
641290	-	-	-	RE:UO-31	2	1	0	0	100	100	100	100	0	0	100	100	0	-	-	0.01	100	10000	99.99	100	100
641291	-	-	-	CNS:SF-268	2	1	0	0	100	100	100	100	0	0	100	100	0	-	-	0.01	100	10000	99.99	100	100
641291	-	-	-	CNS:SF-295	2	1	0	0	100	100	100	100	0	0	100	100	0	-	-	0.01	100	10000	99.99	100	100
641291	-	-	-	CNS:SF-539	2	4.96592	0.696	79.8628	100	20.1372	60.0686	60.0686	56.4715	3189.03	80.0343	40.1029	39.9314	-	-	0.01	100	10000	99.99	-447.299	567.437
641291	-	-	-	CNS:SNB-19	2	1	0	0	100	100	100	100	0	0	100	100	0	-	-	0.01	100	10000	99.99	100	100
641291	-	-	-	CNS:SNB-75	2	1	0	0	100	100	100	100	0	0	100	100	0	-	-	0.01	100	10000	99.99	100	100
641291	-	-	-	CNS:U251	2	1.86638	0.271	46.4203	100	53.5797	76.7898	76.7898	32.8241	1077.42	88.3949	65.1847	23.2102	-	-	0.01	100	10000	99.99	-218.119	371.698
641291	-	-	-	CO:COLO 205	2	2.98538	0.475	66.5035	100	33.4965	66.7483	66.7483	47.025	2211.35	83.3741	50.1224	33.2517	-	-	0.01	100	10000	99.99	-355.748	489.245
641291	-	-	-	CO:HCC-2998	2	1	0	0	100	100	100	100	0	0	100	100	0	-	-	0.01	100	10000	99.99	100	100
641291	-	-	-	CO:HCT-116	2	5.57186	0.746	82.0527	100	17.9473	58.9737	58.9737	58.02	3366.32	79.4868	38.4605	41.0263	-	-	0.01	100	10000	99.99	-462.307	580.254
641291	-	-	-	CO:HCT-15	2	5.37032	0.73	81.3791	100	18.6209	59.3104	59.3104	57.5437	3311.28	79.6552	38.9657	40.6896	-	-	0.01	100	10000	99.99	-457.691	576.312
641291	-	-	-	CO:HT29	2	1	0	0	100	100	100	100	0	0	100	100	0	-	-	0.01	100	10000	99.99	100	100
641291	-	-	-	CO:KM12	2	1	0	0	100	100	100	100	0	0	100	100	0	-	-	0.01	100	10000	99.99	100	100
641291	-	-	-	CO:SW-620	2	15.7398	1.197	93.6467	100	6.35331	53.1767	53.1767	66.2182	4384.85	76.5883	29.765	46.8233	-	-	0.01	100	10000	99.99	-541.761	648.114
641291	-	-	-	LC:A549/ATCC	2	1	0	0	100	100	100	100	0	0	100	100	0	-	-	0.01	100	10000	99.99	100	100
641291	-	-	-	LC:EKVX	2	2.10378	0.323	52.4665	100	47.5335	73.7668	73.7668	37.0994	1376.37	86.8834	60.6501	26.2332	-	-	0.01	100	10000	99.99	-259.553	407.086
641291	-	-	-	LC:HOP-62	2	1	0	0	100	100	100	100	0	0	100	100	0	-	-	0.01	100	10000	99.99	100	100
641291	-	-	-	LC:NCI-H226	2	1	0	0	100	100	100	100	0	0	100	100	0	-	-	0.01	100	10000	99.99	100	100
641291	-	-	-	LC:NCI-H23	2	1	0	0	100	100	100	100	0	0	100	100	0	-	-	0.01	100	10000	99.99	100	100
641291	-	-	-	LC:NCI-H322M	2	1	0	0	100	100	100	100	0	0	100	100	0	-	-	0.01	100	10000	99.99	100	100
641291	-	-	-	LC:NCI-H460	2	3.25837	0.513	69.3098	100	30.6902	65.3451	65.3451	49.0094	2401.92	82.6726	48.0177	34.6549	-	-	0.01	100	10000	99.99	-374.98	505.67
641291	-	-	-	LC:NCI-H522	2	1	0	0	100	100	100	100	0	0	100	100	0	-	-	0.01	100	10000	99.99	100	100
641291	-	-	-	LE:CCRF-CEM	2	2.66073	0.425	62.4163	100	37.5837	68.7919	68.7919	44.135	1947.89	84.3959	53.1878	31.2081	-	-	0.01	100	10000	99.99	-327.739	465.322
641291	-	-	-	LE:HL-60(TB)	2	6.88652	0.838	85.4789	100	14.5211	57.2606	57.2606	60.4427	3653.32	78.6303	35.8908	42.7394	-	-	0.01	100	10000	99.99	-485.787	600.308
641291	-	-	-	LE:K-562	2	10	1	90	100	10	55	55	63.6396	4050	77.5	32.5	45	-	-	0.01	100	10000	99.99	-516.77	626.77
641291	-	-	-	LE:MOLT-4	2	1	0	0	100	100	100	100	0	0	100	100	0	-	-	0.01	100	10000	99.99	100	100
641291	-	-	-	LE:RPMI-8226	2	2.33346	0.368	57.1451	100	42.8549	71.4274	71.4274	40.4077	1632.78	85.7137	57.1411	28.5726	-	-	0.01	100	10000	99.99	-291.616	434.471
641291	-	-	-	ME:LOX IMVI	2	2.85759	0.456	65.0055	100	34.9945	67.4973	67.4973	45.9658	2112.86	83.7486	51.2459	32.5027	-	-	0.01	100	10000	99.99	-345.483	480.477
641291	-	-	-	ME:M14	2	1.99526	0.3	49.8813	100	50.1187	75.0594	75.0594	35.2714	1244.07	87.5297	62.589	24.9406	-	-	0.01	100	10000	99.99	-241.836	391.955
641291	-	-	-	ME:MALME-3M	2	1	0	0	100	100	100	100	0	0	100	100	0	-	-	0.01	100	10000	99.99	100	100
641291	-	-	-	ME:SK-MEL-2	2	1	0	0	100	100	100	100	0	0	100	100	0	-	-	0.01	100	10000	99.99	100	100
641291	-	-	-	ME:SK-MEL-28	2	41.4954	1.618	97.5901	100	2.40991	51.205	51.205	69.0066	4761.91	75.6025	26.8074	48.795	-	-	0.01	100	10000	99.99	-568.785	671.195
641291	-	-	-	ME:SK-MEL-5	2	1	0	0	100	100	100	100	0	0	100	100	0	-	-	0.01	100	10000	99.99	100	100
641291	-	-	-	ME:UACC-257	2	1	0	0	100	100	100	100	0	0	100	100	0	-	-	0.01	100	10000	99.99	100	100
641291	-	-	-	ME:UACC-62	2	1	0	0	100	100	100	100	0	0	100	100	0	-	-	0.01	100	10000	99.99	100	100
641291	-	-	-	OV:IGROV1	2	1	0	0	100	100	100	100	0	0	100	100	0	-	-	0.01	100	10000	99.99	100	100
641291	-	-	-	OV:OVCAR-3	2	1	0	0	100	100	100	100	0	0	100	100	0	-	-	0.01	100	10000	99.99	100	100
641291	-	-	-	OV:OVCAR-4	2	1	0	0	100	100	100	100	0	0	100	100	0	-	-	0.01	100	10000	99.99	100	100
641291	-	-	-	OV:OVCAR-5	2	1	0	0	100	100	100	100	0	0	100	100	0	-	-	0.01	100	10000	99.99	100	100
641291	-	-	-	OV:OVCAR-8	2	1	0	0	100	100	100	100	0	0	100	100	0	-	-	0.01	100	10000	99.99	100	100
641291	-	-	-	OV:SK-OV-3	2	1	0	0	100	100	100	100	0	0	100	100	0	-	-	0.01	100	10000	99.99	100	100
641291	-	-	-	RE:A498	2	1	0	0	100	100	100	100	0	0	100	100	0	-	-	0.01	100	10000	99.99	100	100
641291	-	-	-	RE:ACHN	2	1	0	0	100	100	100	100	0	0	100	100	0	-	-	0.01	100	10000	99.99	100	100
641291	-	-	-	RE:CAKI-1	2	1	0	0	100	100	100	100	0	0	100	100	0	-	-	0.01	100	10000	99.99	100	100
641291	-	-	-	RE:SN12C	2	1	0	0	100	100	100	100	0	0	100	100	0	-	-	0.01	100	10000	99.99	100	100
641291	-	-	-	RE:TK-10	2	1	0	0	100	100	100	100	0	0	100	100	0	-	-	0.01	100	10000	99.99	100	100
641291	-	-	-	RE:UO-31	2	1	0	0	100	100	100	100	0	0	100	100	0	-	-	0.01	100	10000	99.99	100	100
641292	-	-	-	CNS:SF-268	2	1.24451	0.095	8.05944	41.0204	32.961	36.9907	36.9907	5.69888	32.4773	39.0056	34.9758	4.02972	-	-	0.01	100	10000	99.99	-14.2109	88.1923
641292	-	-	-	CNS:SF-295	2	1.61065	0.207	18.7408	49.4311	30.6902	40.0606	40.0606	13.2518	175.61	44.7459	35.3754	9.37042	-	-	0.01	100	10000	99.99	-79	159.121
641292	-	-	-	CNS:SF-539	2	3.87258	0.588	47.6729	64.2688	16.5959	40.4323	40.4323	33.7098	1136.35	52.3505	28.5141	23.8365	-	-	0.01	100	10000	99.99	-262.434	343.298
641292	-	-	-	CNS:SNB-19	2	2.6485	0.423	62.2428	100	37.7572	68.8786	68.8786	44.0123	1937.08	84.4393	53.3179	31.1214	-	-	0.01	100	10000	99.99	-326.55	464.307
641292	-	-	-	CNS:SNB-75	2	1.14025	0.057	4.68708	38.1066	33.4195	35.763	35.763	3.31426	10.9844	36.9348	34.5913	2.34354	-	-	0.01	100	10000	99.99	5.98603	65.5401
641292	-	-	-	CNS:U251	2	2.05116	0.312	33.7808	65.9174	32.1366	49.027	49.027	23.8866	570.571	57.4722	40.5818	16.8904	-	-	0.01	100	10000	99.99	-165.582	263.636
641292	-	-	-	CO:COLO 205	2	5.06991	0.705	80.2758	100	19.7242	59.8621	59.8621	56.7635	3222.1	79.9311	39.7932	40.1379	-	-	0.01	100	10000	99.99	-450.13	569.854
641292	-	-	-	CO:HCC-2998	2	2.78612	0.445	64.1078	100	35.8922	67.9461	67.9461	45.3311	2054.91	83.973	51.9191	32.0539	-	-	0.01	100	10000	99.99	-339.331	475.223
641292	-	-	-	CO:HCT-116	2	2.56448	0.409	29.5373	48.4172	18.8799	33.6486	33.6486	20.886	436.227	41.0329	26.2642	14.7687	-	-	0.01	100	10000	99.99	-154.002	221.299
641292	-	-	-	CO:HCT-15	2	1.2388	0.093	3.77597	19.5884	15.8125	17.7005	17.7005	2.67001	7.12896	18.6445	16.7565	1.88798	-	-	0.01	100	10000	99.99	-6.28825	41.6892
641292	-	-	-	CO:HT29	2	1.28825	0.11	21.1236	94.4061	73.2825	83.8443	83.8443	14.9367	223.104	89.1252	78.5634	10.5618	-	-	0.01	100	10000	99.99	-50.3542	218.043
641292	-	-	-	CO:KM12	2	3.13329	0.496	68.0846	100	31.9154	65.9577	65.9577	48.1431	2317.76	82.9788	48.9365	34.0423	-	-	0.01	100	10000	99.99	-366.584	498.499
641292	-	-	-	CO:SW-620	2	7.46449	0.873	85.2185	98.4011	13.1826	55.7918	55.7918	60.2586	3631.1	77.0965	34.4872	42.6093	-	-	0.01	100	10000	99.99	-485.602	597.185
641292	-	-	-	LC:A549/ATCC	2	1.21619	0.085	17.7757	100	82.2243	91.1121	91.1121	12.5693	157.988	95.5561	86.6682	8.88787	-	-	0.01	100	10000	99.99	-21.8171	204.041
641292	-	-	-	LC:EKVX	2	1.51008	0.179	33.7783	100	66.2217	83.1108	83.1108	23.8849	570.488	91.5554	74.6662	16.8892	-	-	0.01	100	10000	99.99	-131.483	297.705
641292	-	-	-	LC:HOP-62	2	1.30317	0.115	13.2337	56.8853	43.6516	50.2684	50.2684	9.35765	87.5655	53.5769	46.96	6.61685	-	-	0.01	100	10000	99.99	-33.8053	134.342
641292	-	-	-	LC:NCI-H226	2	1	0	0	100	100	100	100	0	0	100	100	0	-	-	0.01	100	10000	99.99	100	100
641292	-	-	-	LC:NCI-H23	2	1.71791	0.235	26.4892	63.387	36.8978	50.1424	50.1424	18.7307	350.839	56.7647	43.5201	13.2446	-	-	0.01	100	10000	99.99	-118.144	218.428
641292	-	-	-	LC:NCI-H322M	2	1	0	0	100	100	100	100	0	0	100	100	0	-	-	0.01	100	10000	99.99	100	100
641292	-	-	-	LC:NCI-H460	2	2.66073	0.425	13.8452	22.182	8.33681	15.2594	15.2594	9.79	95.8441	18.7207	11.7981	6.92258	-	-	0.01	100	10000	99.99	-72.6989	103.218
641292	-	-	-	LC:NCI-H522	2	1.89671	0.278	24.2466	51.2861	27.0396	39.1629	39.1629	17.1449	293.948	45.2245	33.1012	12.1233	-	-	0.01	100	10000	99.99	-114.876	193.201
641292	-	-	-	LE:CCRF-CEM	2	1.27644	0.106	3.95002	18.239	14.2889	16.2639	16.2639	2.79308	7.80132	17.2515	15.2764	1.97501	-	-	0.01	100	10000	99.99	-8.83051	41.3584
641292	-	-	-	LE:HL-60(TB)	2	1.75388	0.244	9.66724	22.4905	12.8233	17.6569	17.6569	6.83577	46.7278	20.0737	15.2401	4.83362	-	-	0.01	100	10000	99.99	-43.7591	79.0729
641292	-	-	-	LE:K-562	2	2.10863	0.324	20.1273	38.2825	18.1552	28.2188	28.2188	14.2322	202.554	33.2506	23.187	10.0637	-	-	0.01	100	10000	99.99	-99.65	156.088
641292	-	-	-	LE:MOLT-4	2	1.40605	0.148	10.437	36.141	25.704	30.9225	30.9225	7.38009	54.4658	33.5317	28.3132	5.21851	-	-	0.01	100	10000	99.99	-35.384	97.2289
641292	-	-	-	LE:RPMI-8226	2	2.42103	0.384	12.5777	21.4289	8.85116	15.14	15.14	8.89381	79.0999	18.2845	11.9956	6.28887	-	-	0.01	100	10000	99.99	-64.7664	95.0465
641292	-	-	-	ME:LOX IMVI	2	1.96789	0.294	13.8301	28.119	14.2889	21.204	21.204	9.77934	95.6354	24.6615	17.7465	6.91503	-	-	0.01	100	10000	99.99	-66.6585	109.066
641292	-	-	-	ME:M14	2	2.82488	0.451	64.6003	100	35.3997	67.6999	67.6999	45.6793	2086.6	83.8499	51.5498	32.3001	-	-	0.01	100	10000	99.99	-342.706	478.105
641292	-	-	-	ME:MALME-3M	2	2.67917	0.428	62.675	100	37.325	68.6625	68.6625	44.3179	1964.08	84.3313	52.9938	31.3375	-	-	0.01	100	10000	99.99	-329.512	466.837
641292	-	-	-	ME:SK-MEL-2	2	1.37721	0.139	27.3894	100	72.6106	86.3053	86.3053	19.3672	375.09	93.1526	79.4579	13.6947	-	-	0.01	100	10000	99.99	-87.6996	260.31
641292	-	-	-	ME:SK-MEL-28	2	1	0	0	100	100	100	100	0	0	100	100	0	-	-	0.01	100	10000	99.99	100	100
641292	-	-	-	ME:SK-MEL-5	2	1.46218	0.165	15.6967	49.6592	33.9625	41.8109	41.8109	11.0992	123.193	45.7351	37.8867	7.84835	-	-	0.01	100	10000	99.99	-57.9103	141.532
641292	-	-	-	ME:UACC-257	2	17.1002	1.233	94.1521	100	5.8479	52.924	52.924	66.5756	4432.31	76.462	29.3859	47.076	-	-	0.01	100	10000	99.99	-545.224	651.072
641292	-	-	-	ME:UACC-62	2	1.72187	0.236	38.3229	91.4113	53.0884	72.2499	72.2499	27.0984	734.322	81.8306	62.6692	19.1614	-	-	0.01	100	10000	99.99	-171.215	315.715
641292	-	-	-	OV:IGROV1	2	1	0	0	100	100	100	100	0	0	100	100	0	-	-	0.01	100	10000	99.99	100	100
641292	-	-	-	OV:OVCAR-3	2	1.54882	0.19	16.1967	45.7088	29.5121	37.6105	37.6105	11.4528	131.167	41.6596	33.5613	8.09836	-	-	0.01	100	10000	99.99	-65.2873	140.508
641292	-	-	-	OV:OVCAR-4	2	4.08319	0.611	75.5094	100	24.4906	62.2453	62.2453	53.3932	2850.83	81.1227	43.368	37.7547	-	-	0.01	100	10000	99.99	-417.466	541.956
641292	-	-	-	OV:OVCAR-5	2	1.16145	0.065	13.9006	100	86.0994	93.0497	93.0497	9.82923	96.6137	96.5248	89.5745	6.95031	-	-	0.01	100	10000	99.99	4.73902	181.36
641292	-	-	-	OV:OVCAR-8	2	1.23595	0.092	19.0904	100	80.9096	90.4548	90.4548	13.499	182.222	95.2274	85.6822	9.54521	-	-	0.01	100	10000	99.99	-30.8266	211.736
641292	-	-	-	OV:SK-OV-3	2	1.46893	0.167	31.9231	100	68.0769	84.0385	84.0385	22.573	509.541	92.0192	76.0577	15.9615	-	-	0.01	100	10000	99.99	-118.769	286.846
641292	-	-	-	RE:A498	2	1.34586	0.129	25.6981	100	74.3019	87.151	87.151	18.1713	330.196	93.5755	80.7264	12.849	-	-	0.01	100	10000	99.99	-76.109	250.411
641292	-	-	-	RE:ACHN	2	1.46893	0.167	31.9231	100	68.0769	84.0385	84.0385	22.573	509.541	92.0192	76.0577	15.9615	-	-	0.01	100	10000	99.99	-118.769	286.846
641292	-	-	-	RE:CAKI-1	2	1	0	0	100	100	100	100	0	0	100	100	0	-	-	0.01	100	10000	99.99	100	100
641292	-	-	-	RE:SN12C	2	1.59588	0.203	37.3386	100	62.6614	81.3307	81.3307	26.4024	697.086	90.6653	71.996	18.6693	-	-	0.01	100	10000	99.99	-155.882	318.543
641292	-	-	-	RE:TK-10	2	1.01625	0.007	0.997283	62.3735	61.3762	61.8748	61.8748	0.705186	0.497287	62.1242	61.6255	0.498642	-	-	0.01	100	10000	99.99	55.5391	68.2106
641292	-	-	-	RE:UO-31	2	1.34586	0.129	17.8608	69.5024	51.6416	60.572	60.572	12.6295	159.504	65.0372	56.1068	8.9304	-	-	0.01	100	10000	99.99	-52.8976	174.042
641293	-	-	-	CNS:SF-268	2	1	0	0	100	100	100	100	0	0	100	100	0	-	-	0.01	100	10000	99.99	100	100
641293	-	-	-	CNS:SF-295	2	1	0	0	100	100	100	100	0	0	100	100	0	-	-	0.01	100	10000	99.99	100	100
641293	-	-	-	CNS:SF-539	2	1	0	0	100	100	100	100	0	0	100	100	0	-	-	0.01	100	10000	99.99	100	100
641293	-	-	-	CNS:SNB-19	2	1	0	0	100	100	100	100	0	0	100	100	0	-	-	0.01	100	10000	99.99	100	100
641293	-	-	-	CNS:SNB-75	2	1	0	0	100	100	100	100	0	0	100	100	0	-	-	0.01	100	10000	99.99	100	100
641293	-	-	-	CNS:U251	2	1.45546	0.163	31.2932	100	68.7068	84.3534	84.3534	22.1276	489.631	92.1767	76.5301	15.6466	-	-	0.01	100	10000	99.99	-114.452	283.159
641293	-	-	-	CO:COLO 205	2	2.76058	0.441	63.7757	100	36.2243	68.1121	68.1121	45.0962	2033.67	84.0561	52.1682	31.8879	-	-	0.01	100	10000	99.99	-337.055	473.279
641293	-	-	-	CO:HCC-2998	2	1	0	0	100	100	100	100	0	0	100	100	0	-	-	0.01	100	10000	99.99	100	100
641293	-	-	-	CO:HCT-116	2	10	1	90	100	10	55	55	63.6396	4050	77.5	32.5	45	-	-	0.01	100	10000	99.99	-516.77	626.77
641293	-	-	-	CO:HCT-15	2	6.16595	0.79	83.7819	100	16.2181	58.1091	58.1091	59.2427	3509.7	79.0545	37.1636	41.8909	-	-	0.01	100	10000	99.99	-474.157	590.375
641293	-	-	-	CO:HT29	2	1	0	0	100	100	100	100	0	0	100	100	0	-	-	0.01	100	10000	99.99	100	100
641293	-	-	-	CO:KM12	2	1	0	0	100	100	100	100	0	0	100	100	0	-	-	0.01	100	10000	99.99	100	100
641293	-	-	-	CO:SW-620	2	8.01678	0.904	87.5262	100	12.4738	56.2369	56.2369	61.8903	3830.41	78.1185	34.3554	43.7631	-	-	0.01	100	10000	99.99	-499.817	612.291
641293	-	-	-	LC:A549/ATCC	2	1	0	0	100	100	100	100	0	0	100	100	0	-	-	0.01	100	10000	99.99	100	100
641293	-	-	-	LC:EKVX	2	1	0	0	100	100	100	100	0	0	100	100	0	-	-	0.01	100	10000	99.99	100	100
641293	-	-	-	LC:HOP-62	2	1	0	0	100	100	100	100	0	0	100	100	0	-	-	0.01	100	10000	99.99	100	100
641293	-	-	-	LC:NCI-H226	2	1	0	0	100	100	100	100	0	0	100	100	0	-	-	0.01	100	10000	99.99	100	100
641293	-	-	-	LC:NCI-H23	2	1	0	0	100	100	100	100	0	0	100	100	0	-	-	0.01	100	10000	99.99	100	100
641293	-	-	-	LC:NCI-H322M	2	1	0	0	100	100	100	100	0	0	100	100	0	-	-	0.01	100	10000	99.99	100	100
641293	-	-	-	LC:NCI-H460	2	2.66073	0.425	62.4163	100	37.5837	68.7919	68.7919	44.135	1947.89	84.3959	53.1878	31.2081	-	-	0.01	100	10000	99.99	-327.739	465.322
641293	-	-	-	LC:NCI-H522	2	1	0	0	100	100	100	100	0	0	100	100	0	-	-	0.01	100	10000	99.99	100	100
641293	-	-	-	LE:CCRF-CEM	2	10	1	90	100	10	55	55	63.6396	4050	77.5	32.5	45	-	-	0.01	100	10000	99.99	-516.77	626.77
641293	-	-	-	LE:HL-60(TB)	2	4.72063	0.674	78.8164	100	21.1836	60.5918	60.5918	55.7316	3106.01	80.2959	40.8877	39.4082	-	-	0.01	100	10000	99.99	-440.129	561.312
641293	-	-	-	LE:K-562	2	2.50035	0.398	60.0055	100	39.9945	69.9972	69.9972	42.4303	1800.33	84.9986	54.9959	30.0028	-	-	0.01	100	10000	99.99	-311.218	451.212
641293	-	-	-	LE:MOLT-4	2	1	0	0	100	100	100	100	0	0	100	100	0	-	-	0.01	100	10000	99.99	100	100
641293	-	-	-	LE:RPMI-8226	2	7.32825	0.865	86.3542	100	13.6458	56.8229	56.8229	61.0616	3728.52	78.4115	35.2344	43.1771	-	-	0.01	100	10000	99.99	-491.785	605.431
641293	-	-	-	ME:LOX IMVI	2	1.75388	0.244	42.9836	100	57.0164	78.5082	78.5082	30.394	923.794	89.2541	67.7623	21.4918	-	-	0.01	100	10000	99.99	-194.566	351.583
641293	-	-	-	ME:M14	2	1	0	0	100	100	100	100	0	0	100	100	0	-	-	0.01	100	10000	99.99	100	100
641293	-	-	-	ME:MALME-3M	2	1	0	0	100	100	100	100	0	0	100	100	0	-	-	0.01	100	10000	99.99	100	100
641293	-	-	-	ME:SK-MEL-2	2	1	0	0	100	100	100	100	0	0	100	100	0	-	-	0.01	100	10000	99.99	100	100
641293	-	-	-	ME:SK-MEL-28	2	1	0	0	100	100	100	100	0	0	100	100	0	-	-	0.01	100	10000	99.99	100	100
641293	-	-	-	ME:SK-MEL-5	2	1	0	0	100	100	100	100	0	0	100	100	0	-	-	0.01	100	10000	99.99	100	100
641293	-	-	-	ME:UACC-257	2	1	0	0	100	100	100	100	0	0	100	100	0	-	-	0.01	100	10000	99.99	100	100
641293	-	-	-	ME:UACC-62	2	1	0	0	100	100	100	100	0	0	100	100	0	-	-	0.01	100	10000	99.99	100	100
641293	-	-	-	OV:IGROV1	2	1	0	0	100	100	100	100	0	0	100	100	0	-	-	0.01	100	10000	99.99	100	100
641293	-	-	-	OV:OVCAR-3	2	5.24807	0.72	80.9454	100	19.0546	59.5273	59.5273	57.237	3276.08	79.7637	39.291	40.4727	-	-	0.01	100	10000	99.99	-454.719	573.773
641293	-	-	-	OV:OVCAR-4	2	1	0	0	100	100	100	100	0	0	100	100	0	-	-	0.01	100	10000	99.99	100	100
641293	-	-	-	OV:OVCAR-5	2	1	0	0	100	100	100	100	0	0	100	100	0	-	-	0.01	100	10000	99.99	100	100
641293	-	-	-	OV:OVCAR-8	2	1	0	0	100	100	100	100	0	0	100	100	0	-	-	0.01	100	10000	99.99	100	100
641293	-	-	-	OV:SK-OV-3	2	1	0	0	100	100	100	100	0	0	100	100	0	-	-	0.01	100	10000	99.99	100	100
641293	-	-	-	RE:A498	2	1	0	0	100	100	100	100	0	0	100	100	0	-	-	0.01	100	10000	99.99	100	100
641293	-	-	-	RE:ACHN	2	1	0	0	100	100	100	100	0	0	100	100	0	-	-	0.01	100	10000	99.99	100	100
641293	-	-	-	RE:CAKI-1	2	1	0	0	100	100	100	100	0	0	100	100	0	-	-	0.01	100	10000	99.99	100	100
641293	-	-	-	RE:SN12C	2	1	0	0	100	100	100	100	0	0	100	100	0	-	-	0.01	100	10000	99.99	100	100
641293	-	-	-	RE:TK-10	2	1	0	0	100	100	100	100	0	0	100	100	0	-	-	0.01	100	10000	99.99	100	100
641293	-	-	-	RE:UO-31	2	1	0	0	100	100	100	100	0	0	100	100	0	-	-	0.01	100	10000	99.99	100	100
641294	-	-	-	CNS:SF-268	2	1.07647	0.032	7.10336	100	92.8966	96.4483	96.4483	5.02283	25.2289	98.2242	94.6725	3.55168	-	-	0.01	100	10000	99.99	51.3207	141.576
641294	-	-	-	CNS:SF-295	2	1	0	0	100	100	100	100	0	0	100	100	0	-	-	0.01	100	10000	99.99	100	100
641294	-	-	-	CNS:SF-539	2	2.99916	0.477	66.6574	100	33.3426	66.6713	66.6713	47.1339	2221.6	83.3357	50.007	33.3287	-	-	0.01	100	10000	99.99	-356.803	490.146
641294	-	-	-	CNS:SNB-19	2	1	0	0	100	100	100	100	0	0	100	100	0	-	-	0.01	100	10000	99.99	100	100
641294	-	-	-	CNS:SNB-75	2	2.30675	0.363	29.9358	52.8445	22.9087	37.8766	37.8766	21.1678	448.078	45.3606	30.3926	14.9679	-	-	0.01	100	10000	99.99	-152.306	228.059
641294	-	-	-	CNS:U251	2	2.47742	0.394	59.6355	100	40.3645	70.1823	70.1823	42.1686	1778.19	85.0911	55.2734	29.8177	-	-	0.01	100	10000	99.99	-308.682	449.046
641294	-	-	-	CO:COLO 205	2	2.84446	0.454	36.5485	56.3638	19.8153	38.0895	38.0895	25.8437	667.896	47.2266	28.9524	18.2742	-	-	0.01	100	10000	99.99	-194.103	270.282
641294	-	-	-	CO:HCC-2998	2	1.64816	0.217	25.1006	63.8263	38.7258	51.2761	51.2761	17.7488	315.02	57.5512	45.0009	12.5503	-	-	0.01	100	10000	99.99	-108.188	210.74
641294	-	-	-	CO:HCT-116	2	2.13796	0.33	26.2499	49.3174	23.0675	36.1924	36.1924	18.5615	344.529	42.7549	29.6299	13.125	-	-	0.01	100	10000	99.99	-130.573	202.958
641294	-	-	-	CO:HCT-15	2	4.0738	0.61	54.7868	72.6106	17.8238	45.2172	45.2172	38.7401	1500.8	58.9139	31.5205	27.3934	-	-	0.01	100	10000	99.99	-302.843	393.278
641294	-	-	-	CO:HT29	2	1.2331	0.091	14.9814	79.2501	64.2688	71.7595	71.7595	10.5934	112.221	75.5048	68.0141	7.49068	-	-	0.01	100	10000	99.99	-23.4171	166.936
641294	-	-	-	CO:SW-620	2	8.09096	0.908	61.0527	69.6627	8.60994	39.1363	39.1363	43.1708	1863.72	54.3995	23.8731	30.5264	-	-	0.01	100	10000	99.99	-348.732	427.004
641294	-	-	-	LC:A549/ATCC	2	1.17761	0.071	15.082	100	84.918	92.459	92.459	10.6646	113.733	96.2295	88.6885	7.54098	-	-	0.01	100	10000	99.99	-3.35662	188.275
641294	-	-	-	LC:EKVX	2	1	0	0	100	100	100	100	0	0	100	100	0	-	-	0.01	100	10000	99.99	100	100
641294	-	-	-	LC:HOP-62	2	1	0	0	100	100	100	100	0	0	100	100	0	-	-	0.01	100	10000	99.99	100	100
641294	-	-	-	LC:HOP-92	2	1.23027	0.09	5.66546	30.2691	24.6037	27.4364	27.4364	4.00608	16.0487	28.8528	26.02	2.83273	-	-	0.01	100	10000	99.99	-8.55625	63.4291
641294	-	-	-	LC:NCI-H226	2	2.14289	0.331	53.3341	100	46.6659	73.333	73.333	37.7129	1422.26	86.6665	59.9995	26.667	-	-	0.01	100	10000	99.99	-265.498	412.164
641294	-	-	-	LC:NCI-H23	2	2.66073	0.425	62.4163	100	37.5837	68.7919	68.7919	44.135	1947.89	84.3959	53.1878	31.2081	-	-	0.01	100	10000	99.99	-327.739	465.322
641294	-	-	-	LC:NCI-H322M	2	1	0	0	100	100	100	100	0	0	100	100	0	-	-	0.01	100	10000	99.99	100	100
641294	-	-	-	LC:NCI-H460	2	2.29087	0.36	56.3484	100	43.6516	71.8258	71.8258	39.8443	1587.57	85.9129	57.7387	28.1742	-	-	0.01	100	10000	99.99	-286.156	429.807
641294	-	-	-	LC:NCI-H522	2	1.32739	0.123	12.2764	49.7737	37.4973	43.6355	43.6355	8.68073	75.3551	46.7046	40.5664	6.1382	-	-	0.01	100	10000	99.99	-34.3565	121.628
641294	-	-	-	LE:CCRF-CEM	2	1.27938	0.107	4.3571	19.9526	15.5955	17.7741	17.7741	3.08093	9.49215	18.8633	16.6848	2.17855	-	-	0.01	100	10000	99.99	-9.90657	45.4547
641294	-	-	-	LE:HL-60(TB)	2	1.18032	0.072	3.97233	26.0016	22.0293	24.0154	24.0154	2.80886	7.88971	25.0085	23.0223	1.98617	-	-	0.01	100	10000	99.99	-1.22079	49.2516
641294	-	-	-	LE:K-562	2	1.10154	0.042	2.31012	25.0611	22.751	23.906	23.906	1.6335	2.66832	24.4836	23.3285	1.15506	-	-	0.01	100	10000	99.99	9.22985	38.5822
641294	-	-	-	LE:MOLT-4	2	1.42561	0.154	9.05752	30.3389	21.2814	25.8102	25.8102	6.40463	41.0193	28.0745	23.5458	4.52876	-	-	0.01	100	10000	99.99	-31.7323	83.3526
641294	-	-	-	LE:RPMI-8226	2	1.30317	0.115	5.36638	23.0675	17.7011	20.3843	20.3843	3.79461	14.399	21.7259	19.0427	2.68319	-	-	0.01	100	10000	99.99	-13.7083	54.4769
641294	-	-	-	ME:M14	2	1.67109	0.223	27.276	67.9204	40.6443	54.2823	54.2823	19.2871	371.991	61.1014	47.4633	13.638	-	-	0.01	100	10000	99.99	-119.002	227.567
641294	-	-	-	ME:MALME-3M	2	1.3122	0.118	10.4096	43.7522	33.3426	38.5474	38.5474	7.36068	54.1796	41.1498	35.945	5.20478	-	-	0.01	100	10000	99.99	-27.5846	104.679
641294	-	-	-	ME:SK-MEL-2	2	1.42889	0.155	30.0158	100	69.9842	84.9921	84.9921	21.2244	450.474	92.496	77.4881	15.0079	-	-	0.01	100	10000	99.99	-105.698	275.682
641294	-	-	-	ME:SK-MEL-28	2	1.7338	0.239	36.8621	87.0964	50.2343	68.6653	68.6653	26.0654	679.407	77.8808	59.4498	18.4311	-	-	0.01	100	10000	99.99	-165.52	302.85
641294	-	-	-	ME:SK-MEL-5	2	1.11944	0.049	6.19644	58.0764	51.88	54.9782	54.9782	4.38154	19.1979	56.5273	53.4291	3.09822	-	-	0.01	100	10000	99.99	15.6123	94.3442
641294	-	-	-	ME:UACC-257	2	1.69434	0.229	35.2834	86.0994	50.8159	68.4577	68.4577	24.9492	622.46	77.2785	59.6368	17.6417	-	-	0.01	100	10000	99.99	-155.698	292.613
641294	-	-	-	ME:UACC-62	2	2.07491	0.317	31.3598	60.5341	29.1743	44.8542	44.8542	22.1747	491.719	52.6941	37.0142	15.6799	-	-	0.01	100	10000	99.99	-154.375	244.083
641294	-	-	-	OV:IGROV1	2	1.40605	0.148	26.704	92.4698	65.7658	79.1178	79.1178	18.8826	356.553	85.7938	72.4418	13.352	-	-	0.01	100	10000	99.99	-90.5329	248.769
641294	-	-	-	OV:OVCAR-3	2	3.34965	0.525	49.8889	71.1214	21.2324	46.1769	46.1769	35.2768	1244.45	58.6491	33.7047	24.9445	-	-	0.01	100	10000	99.99	-270.767	363.121
641294	-	-	-	OV:OVCAR-4	2	2.06063	0.314	34.879	67.7642	32.8852	50.3247	50.3247	24.6632	608.272	59.0444	41.6049	17.4395	-	-	0.01	100	10000	99.99	-171.262	271.911
641294	-	-	-	OV:OVCAR-5	2	1	0	0	100	100	100	100	0	0	100	100	0	-	-	0.01	100	10000	99.99	100	100
641294	-	-	-	OV:OVCAR-8	2	1	0	0	100	100	100	100	0	0	100	100	0	-	-	0.01	100	10000	99.99	100	100
641294	-	-	-	OV:SK-OV-3	2	1	0	0	100	100	100	100	0	0	100	100	0	-	-	0.01	100	10000	99.99	100	100
641294	-	-	-	RE:ACHN	2	1.33352	0.125	10.62	42.462	31.842	37.152	37.152	7.50946	56.392	39.807	34.497	5.30999	-	-	0.01	100	10000	99.99	-30.3168	104.621
641294	-	-	-	RE:CAKI-1	2	1.00925	0.004	0.32755	35.7273	35.3997	35.5635	35.5635	0.231613	0.0536444	35.6454	35.4816	0.163775	-	-	0.01	100	10000	99.99	33.4826	37.6444
641294	-	-	-	RE:SN12C	2	1.54525	0.189	35.2857	100	64.7143	82.3571	82.3571	24.9508	622.542	91.1786	73.5357	17.6429	-	-	0.01	100	10000	99.99	-141.813	306.527
641294	-	-	-	RE:UO-31	2	1.40281	0.147	17.7462	61.8016	44.0555	52.9286	52.9286	12.5484	157.463	57.3651	48.492	8.87308	-	-	0.01	100	10000	99.99	-59.8128	165.67
641295	astragalosideii	-	-	CNS:SF-268	2	1	0	0	100	100	100	100	0	0	100	100	0	-	-	0.01	100	10000	99.99	100	100
641295	astragalosideii	-	-	CNS:SF-295	2	1	0	0	100	100	100	100	0	0	100	100	0	-	-	0.01	100	10000	99.99	100	100
641295	astragalosideii	-	-	CNS:SF-539	2	6.15177	0.789	83.7445	100	16.2555	58.1277	58.1277	59.2163	3506.57	79.0639	37.1916	41.8723	-	-	0.01	100	10000	99.99	-473.901	590.157
641295	astragalosideii	-	-	CNS:SNB-19	2	1	0	0	100	100	100	100	0	0	100	100	0	-	-	0.01	100	10000	99.99	100	100
641295	astragalosideii	-	-	CNS:SNB-75	2	1	0	0	100	100	100	100	0	0	100	100	0	-	-	0.01	100	10000	99.99	100	100
641295	astragalosideii	-	-	CNS:U251	2	3.3037	0.519	69.7309	100	30.2691	65.1346	65.1346	49.3072	2431.2	82.5673	47.7019	34.8654	-	-	0.01	100	10000	99.99	-377.866	508.135
641295	astragalosideii	-	-	CO:COLO 205	2	4.56037	0.659	78.072	100	21.928	60.964	60.964	55.2052	3047.61	80.482	41.446	39.036	-	-	0.01	100	10000	99.99	-435.027	556.955
641295	astragalosideii	-	-	CO:HCC-2998	2	1	0	0	100	100	100	100	0	0	100	100	0	-	-	0.01	100	10000	99.99	100	100
641295	astragalosideii	-	-	CO:HCT-116	2	1	0	0	100	100	100	100	0	0	100	100	0	-	-	0.01	100	10000	99.99	100	100
641295	astragalosideii	-	-	CO:HCT-15	2	5.62341	0.75	82.2172	100	17.7828	58.8914	58.8914	58.1363	3379.83	79.4457	38.3371	41.1086	-	-	0.01	100	10000	99.99	-463.435	581.217
641295	astragalosideii	-	-	CO:HT29	2	1.37088	0.137	27.0542	100	72.9458	86.4729	86.4729	19.1302	365.966	93.2364	79.7093	13.5271	-	-	0.01	100	10000	99.99	-85.4028	258.349
641295	astragalosideii	-	-	CO:KM12	2	1	0	0	100	100	100	100	0	0	100	100	0	-	-	0.01	100	10000	99.99	100	100
641295	astragalosideii	-	-	CO:SW-620	2	15.4882	1.19	93.5435	100	6.45654	53.2283	53.2283	66.1452	4375.19	76.6141	29.8424	46.7717	-	-	0.01	100	10000	99.99	-541.053	647.51
641295	astragalosideii	-	-	LC:A549/ATCC	2	1	0	0	100	100	100	100	0	0	100	100	0	-	-	0.01	100	10000	99.99	100	100
641295	astragalosideii	-	-	LC:EKVX	2	1	0	0	100	100	100	100	0	0	100	100	0	-	-	0.01	100	10000	99.99	100	100
641295	astragalosideii	-	-	LC:HOP-62	2	1	0	0	100	100	100	100	0	0	100	100	0	-	-	0.01	100	10000	99.99	100	100
641295	astragalosideii	-	-	LC:HOP-92	2	1	0	0	100	100	100	100	0	0	100	100	0	-	-	0.01	100	10000	99.99	100	100
641295	astragalosideii	-	-	LC:NCI-H226	2	1	0	0	100	100	100	100	0	0	100	100	0	-	-	0.01	100	10000	99.99	100	100
641295	astragalosideii	-	-	LC:NCI-H23	2	1	0	0	100	100	100	100	0	0	100	100	0	-	-	0.01	100	10000	99.99	100	100
641295	astragalosideii	-	-	LC:NCI-H322M	2	1	0	0	100	100	100	100	0	0	100	100	0	-	-	0.01	100	10000	99.99	100	100
641295	astragalosideii	-	-	LC:NCI-H460	2	1.99067	0.299	49.7657	100	50.2343	75.1171	75.1171	35.1897	1238.31	87.5586	62.6757	24.8829	-	-	0.01	100	10000	99.99	-241.045	391.279
641295	astragalosideii	-	-	LC:NCI-H522	2	1	0	0	100	100	100	100	0	0	100	100	0	-	-	0.01	100	10000	99.99	100	100
641295	astragalosideii	-	-	LE:CCRF-CEM	2	10	1	90	100	10	55	55	63.6396	4050	77.5	32.5	45	-	-	0.01	100	10000	99.99	-516.77	626.77
641295	astragalosideii	-	-	LE:HL-60(TB)	2	7.85236	0.895	87.265	100	12.735	56.3675	56.3675	61.7057	3807.59	78.1838	34.5513	43.6325	-	-	0.01	100	10000	99.99	-498.027	610.762
641295	astragalosideii	-	-	LE:K-562	2	4.86407	0.687	79.4411	100	20.5589	60.2795	60.2795	56.1733	3155.44	80.1397	40.4192	39.7205	-	-	0.01	100	10000	99.99	-444.41	564.969
641295	astragalosideii	-	-	LE:MOLT-4	2	1	0	0	100	100	100	100	0	0	100	100	0	-	-	0.01	100	10000	99.99	100	100
641295	astragalosideii	-	-	LE:RPMI-8226	2	3.6141	0.558	72.3306	100	27.6694	63.8347	63.8347	51.1454	2615.86	81.9174	45.7521	36.1653	-	-	0.01	100	10000	99.99	-395.681	523.351
641295	astragalosideii	-	-	ME:LOX IMVI	2	5.17607	0.714	80.6803	100	19.3197	59.6598	59.6598	57.0496	3254.66	79.8299	39.4898	40.3402	-	-	0.01	100	10000	99.99	-452.902	572.222
641295	astragalosideii	-	-	ME:M14	2	3.34965	0.525	70.1462	100	29.8538	64.9269	64.9269	49.6008	2460.24	82.4635	47.3904	35.0731	-	-	0.01	100	10000	99.99	-380.712	510.566
641295	astragalosideii	-	-	ME:MALME-3M	2	1	0	0	100	100	100	100	0	0	100	100	0	-	-	0.01	100	10000	99.99	100	100
641295	astragalosideii	-	-	ME:SK-MEL-28	2	1	0	0	100	100	100	100	0	0	100	100	0	-	-	0.01	100	10000	99.99	100	100
641295	astragalosideii	-	-	ME:SK-MEL-5	2	1	0	0	100	100	100	100	0	0	100	100	0	-	-	0.01	100	10000	99.99	100	100
641295	astragalosideii	-	-	ME:UACC-257	2	1	0	0	100	100	100	100	0	0	100	100	0	-	-	0.01	100	10000	99.99	100	100
641295	astragalosideii	-	-	ME:UACC-62	2	1	0	0	100	100	100	100	0	0	100	100	0	-	-	0.01	100	10000	99.99	100	100
641295	astragalosideii	-	-	OV:IGROV1	2	1	0	0	100	100	100	100	0	0	100	100	0	-	-	0.01	100	10000	99.99	100	100
641295	astragalosideii	-	-	OV:OVCAR-3	2	1	0	0	100	100	100	100	0	0	100	100	0	-	-	0.01	100	10000	99.99	100	100
641295	astragalosideii	-	-	OV:OVCAR-4	2	1	0	0	100	100	100	100	0	0	100	100	0	-	-	0.01	100	10000	99.99	100	100
641295	astragalosideii	-	-	OV:OVCAR-5	2	1.89234	0.277	47.1555	100	52.8445	76.4223	76.4223	33.344	1111.82	88.2111	64.6334	23.5777	-	-	0.01	100	10000	99.99	-223.156	376.001
641295	astragalosideii	-	-	OV:OVCAR-8	2	1	0	0	100	100	100	100	0	0	100	100	0	-	-	0.01	100	10000	99.99	100	100
641295	astragalosideii	-	-	OV:SK-OV-3	2	1	0	0	100	100	100	100	0	0	100	100	0	-	-	0.01	100	10000	99.99	100	100
641295	astragalosideii	-	-	RE:786-0	2	5.50808	0.741	81.8448	100	18.1552	59.0776	59.0776	57.873	3349.29	79.5388	38.6164	40.9224	-	-	0.01	100	10000	99.99	-460.883	579.038
641295	astragalosideii	-	-	RE:A498	2	1	0	0	100	100	100	100	0	0	100	100	0	-	-	0.01	100	10000	99.99	100	100
641295	astragalosideii	-	-	RE:ACHN	2	1	0	0	100	100	100	100	0	0	100	100	0	-	-	0.01	100	10000	99.99	100	100
641295	astragalosideii	-	-	RE:CAKI-1	2	1	0	0	100	100	100	100	0	0	100	100	0	-	-	0.01	100	10000	99.99	100	100
641295	astragalosideii	-	-	RE:SN12C	2	1	0	0	100	100	100	100	0	0	100	100	0	-	-	0.01	100	10000	99.99	100	100
641295	astragalosideii	-	-	RE:TK-10	2	1	0	0	100	100	100	100	0	0	100	100	0	-	-	0.01	100	10000	99.99	100	100
641295	astragalosideii	-	-	RE:UO-31	2	1	0	0	100	100	100	100	0	0	100	100	0	-	-	0.01	100	10000	99.99	100	100
641296	antineoplastic-641296	-	-	BR:BT-549	3	143880	5.158	0.235503	0.235505	1.63682e-06	0.0895145	0.033037	0.127506	0.0162577	0.134271	0.0165193	0.117752	1.60217	-	1e-06	1	1000000	0.999999	-0.227231	0.40626
641296	antineoplastic-641296	-	-	BR:HS 578T	4	82.7942	1.918	0.194412	0.196789	0.00237684	0.0680653	0.0365479	0.0899647	0.00809365	0.096519	0.00809421	0.0884247	1.51396	1.99663	1e-06	1	1000000	0.999999	-0.0750865	0.211217
641296	antineoplastic-641296	-	-	BR:MCF7	5	103.753	2.016	0.0397918	0.0401791	0.000387258	0.0116156	0.00430527	0.0163456	0.000267179	0.01	0.00320627	0.00679373	1.99394	4.07208	1e-06	100	100000000	100	-0.00867912	0.0319103
641296	antineoplastic-641296	-	-	BR:MDA-MB-231	4	2.91743	0.465	0.00657232	0.01	0.00342768	0.00607376	0.00543368	0.00293931	8.63956e-06	0.0074438	0.00406364	0.00338016	0.95355	-0.228495	1e-06	100	100000000	100	0.00139673	0.0107508
641296	antineoplastic-641296	-	-	BR:T-47D	4	2.89068	0.461	0.00191698	0.00293089	0.00101391	0.00173167	0.00149094	0.000863923	7.46364e-07	0.00206951	0.0011531	0.000916405	1.24512	0.944038	1e-06	1	1000000	0.999999	0.000356996	0.00310635
641296	antineoplastic-641296	-	-	CNS:SF-268	6	636.796	2.804	0.099843	0.1	0.000157036	0.0252706	0.0117604	0.0374837	0.00140503	0.0210431	0.00579656	0.0152465	2.20561	5.04281	1e-06	100	100000000	100	-0.0140649	0.0646061
641296	antineoplastic-641296	-	-	CNS:SF-295	7	304.089	2.483	0.0330042	0.0331131	0.000108893	0.0138892	0.01	0.012567	0.000157929	0.0198583	0.00714274	0.0127156	0.868853	-0.823745	1e-06	100	100000000	100	0.00226671	0.0255116
641296	antineoplastic-641296	-	-	CNS:SF-539	7	493.174	2.693	0.116444	0.116681	0.000236592	0.0523764	0.0529663	0.0420857	0.00177121	0.0741017	0.0242739	0.0498278	0.378197	-0.79811	1e-06	100	100000000	100	0.0134538	0.0912991
641296	antineoplastic-641296	-	-	CNS:SNB-19	6	587.489	2.769	0.187612	0.187932	0.00031989	0.064115	0.043104	0.073086	0.00534156	0.0942249	0.01	0.0842249	1.05315	0.38545	1e-06	100	100000000	100	-0.0125816	0.140812
641296	antineoplastic-641296	-	-	CNS:SNB-75	5	38.1066	1.581	0.0973758	0.1	0.00262422	0.0415096	0.0402717	0.0401354	0.00161085	0.0582103	0.00644169	0.0517686	0.662758	-0.494445	1e-06	100	100000000	100	-0.0083225	0.0913417
641296	antineoplastic-641296	-	-	CNS:U251	7	230.675	2.363	0.10474	0.105196	0.000456037	0.0228511	0.01	0.0372789	0.00138971	0.0181817	0.0039711	0.0142106	2.38453	5.84545	1e-06	100	100000000	100	-0.0116259	0.0573282
641296	antineoplastic-641296	-	-	CO:COLO 205	5	100	2	0.0099	0.01	0.0001	0.00610147	0.00656145	0.0042342	1.79285e-05	0.01	0.00384592	0.00615408	-0.59846	-1.05761	0.0001	100	1000000	99.9999	0.000844295	0.0113587
641296	antineoplastic-641296	-	-	CO:HCC-2998	6	100.462	2.002	0.155832	0.157398	0.00156675	0.0748105	0.0639216	0.072389	0.00524017	0.140645	0.0128572	0.127787	0.188617	-2.74064	0.0001	100	1000000	99.9999	-0.00115471	0.150776
641296	antineoplastic-641296	-	-	CO:HCT-116	6	100	2	0.0099	0.01	0.0001	0.00407152	0.00150392	0.00462347	2.13765e-05	0.00792164	0.0013213	0.00660034	0.90735	-1.85936	1e-06	100	100000000	100	-0.000780353	0.0089234
641296	antineoplastic-641296	-	-	CO:HCT-15	6	143.88	2.158	0.014288	0.014388	0.0001	0.00733796	0.00739867	0.00508833	2.58911e-05	0.01	0.00475615	0.00524385	-0.0567721	-0.608669	1e-06	100	100000000	100	0.00199825	0.0126777
641296	antineoplastic-641296	-	-	CO:HT29	7	100	2	0.0099	0.01	0.0001	0.00400935	0.00240436	0.00430416	1.85258e-05	0.00701823	0.000762303	0.00625592	0.858618	-1.23123	1e-06	100	100000000	100	2.86799e-05	0.00799001
641296	antineoplastic-641296	-	-	CO:KM12	6	63.8263	1.805	0.0366557	0.0372392	0.000583445	0.0179443	0.0146821	0.0138495	0.00019181	0.0277003	0.01	0.0177003	0.329794	-1.2632	1e-06	100	100000000	100	0.00341056	0.032478
641296	antineoplastic-641296	-	-	CO:SW-620	7	198.153	2.297	0.0197153	0.0198153	0.0001	0.00981931	0.01	0.00634422	4.02491e-05	0.0125504	0.00685955	0.00569085	0.147717	0.34006	1e-06	100	100000000	100	0.00395191	0.0156867
641296	antineoplastic-641296	-	-	LC:A549/ATCC	7	517.607	2.714	0.0518991	0.0519996	0.000100462	0.0234023	0.01	0.0210398	0.000442674	0.040858	0.01	0.030858	0.547346	-1.76677	1e-06	100	100000000	100	0.0039438	0.0428608
641296	antineoplastic-641296	-	-	LC:EKVX	7	98.8553	1.995	0.191683	0.193642	0.00195884	0.0553763	0.01	0.0739803	0.00547309	0.0848964	0.00612024	0.0787761	1.38407	0.914165	1e-05	100	10000000	100	-0.0130437	0.123796
641296	antineoplastic-641296	-	-	LC:HOP-62	7	552.077	2.742	0.0551077	0.0552077	0.0001	0.0228244	0.0236592	0.0195121	0.000380723	0.0326668	0.00773508	0.0249317	0.58247	-0.444963	1e-06	100	100000000	100	0.00477876	0.04087
641296	antineoplastic-641296	-	-	LC:HOP-92	6	417.83	2.621	0.187482	0.187932	0.00044978	0.0805089	0.0566381	0.0856398	0.00733418	0.154366	0.01	0.144366	0.376365	-2.44771	1e-06	100	100000000	100	-0.00936172	0.17038
641296	antineoplastic-641296	-	-	LC:NCI-H226	6	120.226	2.08	0.253147	0.25527	0.00212324	0.103116	0.0652518	0.11388	0.0129687	0.195726	0.01	0.185726	0.510423	-2.16184	1e-05	100	10000000	100	-0.0163899	0.222622
641296	antineoplastic-641296	-	-	LC:NCI-H23	7	100	2	0.0099	0.01	0.0001	0.00583644	0.0061235	0.0036426	1.32685e-05	0.00857248	0.0037433	0.00482918	-0.336803	-0.721193	1e-06	100	100000000	100	0.00246762	0.00920526
641296	antineoplastic-641296	-	-	LC:NCI-H322M	6	199.067	2.299	0.0198067	0.0199067	0.0001	0.00815949	0.00750283	0.00672482	4.52233e-05	0.00956509	0.00464475	0.00492034	1.01221	1.8255	1e-06	100	100000000	100	0.00110245	0.0152165
641296	antineoplastic-641296	-	-	LC:NCI-H460	6	118.85	2.075	0.0413362	0.0416869	0.000350752	0.018296	0.0158385	0.0146871	0.00021571	0.0249654	0.01	0.0149654	0.604513	0.0127585	0.0001	100	1000000	99.9999	0.0028834	0.0337087
641296	antineoplastic-641296	-	-	LC:NCI-H522	6	11.5611	1.063	0.105611	0.115611	0.01	0.0569983	0.0438014	0.04595	0.0021114	0.0962689	0.0222136	0.0740553	0.562387	-1.92927	1e-06	100	100000000	100	0.00877831	0.105218
641296	antineoplastic-641296	-	-	LE:CCRF-CEM	7	100	2	0.0099	0.01	0.0001	0.00472109	0.0037325	0.00393211	1.54615e-05	0.00752912	0.00207844	0.00545068	0.586284	-1.23434	1e-06	100	100000000	100	0.00108451	0.00835767
641296	antineoplastic-641296	-	-	LE:HL-60(TB)	7	105.196	2.022	0.0104196	0.0105196	0.0001	0.00513618	0.00228034	0.00476458	2.27012e-05	0.01	0.00152664	0.00847336	0.296468	-2.65184	1e-06	100	100000000	100	0.0007297	0.00954266
641296	antineoplastic-641296	-	-	LE:K-562	6	100	2	0.0099	0.01	0.0001	0.00444472	0.00283129	0.00443874	1.97024e-05	0.00828332	0.00131162	0.0069717	0.710997	-1.86008	0.0001	100	1000000	99.9999	-0.000213302	0.00910274
641296	antineoplastic-641296	-	-	LE:MOLT-4	7	100	2	0.0099	0.01	0.0001	0.00414139	0.00240436	0.00410654	1.68636e-05	0.00652044	0.00172224	0.0047982	1.00853	-0.950462	1e-06	100	100000000	100	0.000343496	0.00793928
641296	antineoplastic-641296	-	-	LE:RPMI-8226	6	100	2	0.0099	0.01	0.0001	0.00596243	0.00637859	0.00442361	1.95683e-05	0.00990957	0.00296779	0.00694178	-0.247445	-2.5087	0.0001	100	1000000	99.9999	0.00132029	0.0106046
641296	antineoplastic-641296	-	-	LE:SR	5	11.0917	1.045	0.00909843	0.01	0.000901571	0.00582117	0.00413048	0.00403235	1.62599e-05	0.01	0.0040738	0.0059262	0.106206	-2.2643	0.0001	100	1000000	99.9999	0.000814606	0.0108277
641296	antineoplastic-641296	-	-	ME:LOX IMVI	5	100.462	2.002	0.00994616	0.0100462	0.0001	0.00613459	0.00628058	0.00419063	1.75613e-05	0.01	0.0042462	0.0057538	-0.61648	-0.719672	1e-06	100	100000000	100	0.00093151	0.0113377
641296	antineoplastic-641296	-	-	ME:M14	7	1655.77	3.219	0.165477	0.165577	0.0001	0.0537385	0.01	0.0632561	0.00400134	0.0902463	0.01	0.0802463	1.02764	-0.123621	1e-06	100	100000000	100	-0.00476335	0.11224
641296	antineoplastic-641296	-	-	ME:MALME-3M	7	79.0679	1.898	0.113363	0.114815	0.00145211	0.0628276	0.0841395	0.0510036	0.00260137	0.106051	0.0136422	0.0924086	-0.304639	-2.50529	1e-06	100	100000000	100	0.0156574	0.109998
641296	antineoplastic-641296	-	-	ME:MDA-MB-435	5	29.1743	1.465	0.281743	0.291743	0.01	0.099983	0.0605341	0.113338	0.0128456	0.107647	0.0299916	0.0776549	1.69395	2.93986	1e-06	100	100000000	100	-0.040738	0.240704
641296	antineoplastic-641296	-	-	ME:MDA-N	4	11.1686	1.048	0.101686	0.111686	0.01	0.0639353	0.0670275	0.0494048	0.00244083	0.102577	0.0283858	0.0741912	-0.156717	-4.53794	1e-06	100	100000000	100	-0.0146776	0.142548
641296	antineoplastic-641296	-	-	ME:SK-MEL-2	5	14.7571	1.169	0.137571	0.147571	0.01	0.0631001	0.027227	0.0639487	0.00408943	0.115878	0.0148252	0.101053	0.703184	-2.49064	1e-06	100	100000000	100	-0.0162985	0.142499
641296	antineoplastic-641296	-	-	ME:SK-MEL-28	7	772.681	2.888	0.119795	0.11995	0.000155239	0.0553494	0.0225944	0.0562525	0.00316434	0.112373	0.01	0.102373	0.345795	-2.6522	1e-06	100	100000000	100	0.0033248	0.107374
641296	antineoplastic-641296	-	-	ME:SK-MEL-5	6	103.514	2.015	0.074265	0.0749894	0.000724436	0.0385422	0.0365479	0.0350431	0.00122802	0.0701066	0.01	0.0601066	0.0110966	-3.08345	0.0001	100	1000000	99.9999	0.00176794	0.0753165
641296	antineoplastic-641296	-	-	ME:UACC-257	7	162.181	2.21	0.0161181	0.0162181	0.0001	0.00667835	0.00772681	0.00598557	3.58271e-05	0.01	0.00135178	0.00864822	0.373635	-0.985927	1e-06	100	100000000	100	0.00114265	0.0122141
641296	antineoplastic-641296	-	-	ME:UACC-62	7	395.367	2.597	0.0394367	0.0395367	0.0001	0.0164565	0.0116413	0.014206	0.000201811	0.0233615	0.00859724	0.0147642	0.879968	-0.471085	1e-06	100	100000000	100	0.00331817	0.0295948
641296	antineoplastic-641296	-	-	OV:IGROV1	7	100	2	0.0099	0.01	0.0001	0.00474784	0.00389045	0.00386852	1.49655e-05	0.0070369	0.0025853	0.0044516	0.613111	-1.01261	1e-06	100	100000000	100	0.00117006	0.00832561
641296	antineoplastic-641296	-	-	OV:NCI/ADR-RES	3	3.52371	0.547	0.00716208	0.01	0.00283792	0.00554078	0.00378443	0.00389069	1.51374e-05	0.00689221	0.00331117	0.00358104	1.61744	-	1e-06	100	100000000	100	-0.00412433	0.0152059
641296	antineoplastic-641296	-	-	OV:OVCAR-3	5	100	2	0.0099	0.01	0.0001	0.00573672	0.0052723	0.00430761	1.85555e-05	0.01	0.00331131	0.00668869	-0.200627	-1.81056	0.0001	100	1000000	99.9999	0.000388397	0.011085
641296	antineoplastic-641296	-	-	OV:OVCAR-4	6	1054.39	3.023	0.105339	0.105439	0.0001	0.0231266	0.01	0.040543	0.00164373	0.01	0.0049158	0.0050842	2.38952	5.77956	1e-06	100	100000000	100	-0.0194192	0.0656725
641296	antineoplastic-641296	-	-	OV:OVCAR-5	6	11.885	1.075	0.10885	0.11885	0.01	0.0487232	0.0334962	0.0454692	0.00206745	0.077316	0.0118047	0.0655113	0.802194	-1.05814	1e-06	100	100000000	100	0.00100772	0.0964387
641296	antineoplastic-641296	-	-	OV:OVCAR-8	7	382.825	2.583	0.0381825	0.0382825	0.0001	0.0124185	0.01	0.0121662	0.000148017	0.0115761	0.00769755	0.00387857	1.94922	4.67595	1e-06	100	100000000	100	0.00116671	0.0236704
641296	antineoplastic-641296	-	-	OV:SK-OV-3	5	325.837	2.513	0.0324837	0.0325837	0.0001	0.0145828	0.01	0.0123256	0.00015192	0.0202302	0.01	0.0102302	0.619208	0.172319	0.0001	100	1000000	99.9999	-0.00072066	0.0298862
641296	antineoplastic-641296	-	-	PR:DU-145	5	29.9916	1.477	0.289916	0.299916	0.01	0.138149	0.122462	0.113004	0.0127699	0.192752	0.0656145	0.127138	0.550357	-0.40272	1e-06	100	100000000	100	-0.0021568	0.278455
641296	antineoplastic-641296	-	-	PR:PC-3	4	3.06902	0.487	0.00674163	0.01	0.00325837	0.00536139	0.0040936	0.00312646	9.77472e-06	0.00578898	0.00366601	0.00212297	1.87136	3.57221	1e-06	100	100000000	100	0.000386576	0.0103362
641296	antineoplastic-641296	-	-	RE:786-0	7	1244.51	3.095	0.124351	0.124451	0.0001	0.0280498	0.01	0.0437068	0.00191028	0.0221406	0.00875811	0.0133825	2.37238	5.78319	1e-06	100	100000000	100	-0.012372	0.0684716
641296	antineoplastic-641296	-	-	RE:A498	6	22.182	1.346	0.21182	0.22182	0.01	0.0952093	0.0672257	0.0986126	0.00972445	0.177351	0.01	0.167351	0.372859	-2.43816	1e-06	100	100000000	100	-0.00827504	0.198694
641296	antineoplastic-641296	-	-	RE:ACHN	6	7.87046	0.896	0.0341968	0.0391742	0.00497737	0.0165727	0.01	0.0137704	0.000189623	0.0234924	0.00797093	0.0155214	1.16134	-0.270313	1e-06	100	100000000	100	0.00212201	0.0310233
641296	antineoplastic-641296	-	-	RE:CAKI-1	5	11.1173	1.046	0.101173	0.111173	0.01	0.0335561	0.01	0.0439811	0.00193434	0.0266073	0.01	0.0166073	2.09644	4.43412	1e-06	100	100000000	100	-0.0210509	0.088163
641296	antineoplastic-641296	-	-	RE:RXF 393	4	12.5603	1.099	0.115603	0.125603	0.01	0.062579	0.0573564	0.061309	0.0037588	0.109935	0.01	0.0999354	0.0995684	-5.42792	1e-06	100	100000000	100	-0.034976	0.160134
641296	antineoplastic-641296	-	-	RE:SN12C	5	36.7282	1.565	0.114554	0.117761	0.00320627	0.0295898	0.01	0.049368	0.0024372	0.01	0.00698232	0.00301768	2.21802	4.93714	1e-06	100	100000000	100	-0.0317054	0.0908851
641296	antineoplastic-641296	-	-	RE:TK-10	7	53.5797	1.729	0.525797	0.535797	0.01	0.199678	0.142889	0.163696	0.0267963	0.217418	0.137111	0.0803061	1.62199	3.76363	1e-06	100	100000000	100	0.0482851	0.35107
641296	antineoplastic-641296	-	-	RE:UO-31	7	2322.74	3.366	0.232174	0.232274	0.0001	0.0573702	0.0278612	0.0822441	0.0067641	0.0639482	0.00672993	0.0572182	2.05111	4.40043	1e-06	100	100000000	100	-0.0186926	0.133433
641297	antineoplastic-641297	-	-	BR:BT-549	3	1377.21	3.139	0.125801	0.125893	9.14113e-05	0.0811579	0.11749	0.0703312	0.00494648	0.121691	0.0587906	0.0629006	-1.70428	-	1e-06	1	1000000	0.999999	-0.0935565	0.255872
641297	antineoplastic-641297	-	-	BR:HS 578T	4	288.403	2.46	0.201137	0.201837	0.000699842	0.0582148	0.0151613	0.096225	0.00925926	0.0680004	0.00537565	0.0626248	1.94183	3.79429	1e-06	1	1000000	0.999999	-0.0948985	0.211328
641297	antineoplastic-641297	-	-	BR:MCF7	4	1633.05	3.213	0.144788	0.144877	8.87156e-05	0.0374258	0.0023687	0.0716471	0.00513331	0.0387606	0.0010339	0.0377267	1.99784	3.99276	1e-06	1	1000000	0.999999	-0.0765791	0.151431
641297	antineoplastic-641297	-	-	BR:MDA-MB-231	3	13.1522	1.119	0.00465218	0.00503501	0.000382825	0.00195484	0.000446684	0.00266769	7.1166e-06	0.00274085	0.000414754	0.00232609	1.73093	-	1e-06	1	1000000	0.999999	-0.00467216	0.00858183
641297	antineoplastic-641297	-	-	BR:T-47D	4	2.63027	0.42	0.00106478	0.00171791	0.000653131	0.00100334	0.000821167	0.000488073	2.38215e-07	0.00111034	0.000714168	0.000396175	1.7294	3.00993	1e-06	1	1000000	0.999999	0.000226722	0.00177996
641297	antineoplastic-641297	-	-	CNS:SF-268	6	1032.76	3.014	0.103176	0.103276	0.0001	0.0242879	0.00798518	0.0397222	0.00157786	0.0212526	0.00252549	0.0187271	2.19022	4.91202	1e-06	100	100000000	100	-0.0173968	0.0659725
641297	antineoplastic-641297	-	-	CNS:SF-295	6	218.273	2.339	0.0217273	0.0218273	0.0001	0.00804626	0.00631817	0.00831689	6.91707e-05	0.0116424	0.00180212	0.0098403	0.916929	0.0455787	1e-06	100	100000000	100	-0.000681501	0.016774
641297	antineoplastic-641297	-	-	CNS:SF-539	6	310.456	2.492	0.106072	0.106414	0.000342768	0.053578	0.0538299	0.0468264	0.00219271	0.0932028	0.0140004	0.0792024	-0.00815764	-2.72625	1e-06	100	100000000	100	0.00443824	0.102718
641297	antineoplastic-641297	-	-	CNS:SNB-19	6	4570.88	3.66	0.456988	0.457088	0.0001	0.111156	0.0439018	0.17526	0.0307161	0.103409	0.01	0.0934088	2.11322	4.64416	1e-06	100	100000000	100	-0.0727624	0.295074
641297	antineoplastic-641297	-	-	CNS:SNB-75	5	32.2107	1.508	0.170727	0.176198	0.00547016	0.0711642	0.0567545	0.0717798	0.00515234	0.107399	0.01	0.0973989	0.778474	-0.650058	1e-06	100	100000000	100	-0.0179575	0.160286
641297	antineoplastic-641297	-	-	CNS:U251	6	84.3335	1.926	0.0100651	0.0101859	0.000120781	0.00456406	0.003274	0.00470073	2.20969e-05	0.00887702	0.000657227	0.00821979	0.410106	-2.40531	1e-06	100	100000000	100	-0.000368902	0.00949702
641297	antineoplastic-641297	-	-	CO:COLO 205	5	313.329	2.496	0.0312329	0.0313329	0.0001	0.00814506	0.00291743	0.013123	0.000172212	0.00542001	0.000954993	0.00446502	2.10404	4.50789	1e-06	100	100000000	100	-0.00814839	0.0244385
641297	antineoplastic-641297	-	-	CO:HCC-2998	6	1640.59	3.215	0.163959	0.164059	0.0001	0.0531079	0.0116984	0.0711948	0.0050687	0.0951954	0.00897234	0.0862231	1.09715	-1.00718	1e-06	100	100000000	100	-0.0216041	0.12782
641297	antineoplastic-641297	-	-	CO:HCT-116	5	100	2	0.0099	0.01	0.0001	0.00217919	0.000343558	0.00437373	1.91295e-05	0.000352371	0.0001	0.000252371	2.23157	4.98393	1e-06	100	100000000	100	-0.00325123	0.0076096
641297	antineoplastic-641297	-	-	CO:HCT-15	5	126.765	2.103	0.0125765	0.0126765	0.0001	0.00498853	0.00179887	0.00590863	3.49119e-05	0.01	0.000367282	0.00963272	0.671197	-2.6108	1e-06	100	100000000	100	-0.00234761	0.0123247
641297	antineoplastic-641297	-	-	CO:HT29	6	100	2	0.0099	0.01	0.0001	0.00217623	0.000743251	0.00386242	1.49183e-05	0.00122402	0.000250768	0.000973251	2.36676	5.6797	1e-06	100	100000000	100	-0.001877	0.00622946
641297	antineoplastic-641297	-	-	CO:KM12	5	92.8966	1.968	0.0392916	0.0397192	0.000427563	0.0137238	0.01	0.0150654	0.000226965	0.01	0.00847227	0.00152773	1.82394	3.8671	1e-06	100	100000000	100	-0.00498134	0.0324289
641297	antineoplastic-641297	-	-	CO:SW-620	6	402.717	2.605	0.0401717	0.0402717	0.0001	0.0148421	0.01	0.0153124	0.000234471	0.0218224	0.00468807	0.0171343	1.05455	0.128499	1e-06	100	100000000	100	-0.00122686	0.030911
641297	antineoplastic-641297	-	-	LC:A549/ATCC	6	642.688	2.808	0.0641688	0.0642688	0.0001	0.0258108	0.0149993	0.0267836	0.000717363	0.045463	0.00740977	0.0380532	0.794271	-1.55319	1e-06	100	100000000	100	-0.00229601	0.0539176
641297	antineoplastic-641297	-	-	LC:EKVX	6	247.172	2.393	0.0991378	0.0995405	0.000402717	0.0400206	0.0250254	0.0457808	0.00209588	0.0786454	0.00146458	0.0771808	0.48986	-2.2569	1e-06	100	100000000	100	-0.00802183	0.0880631
641297	antineoplastic-641297	-	-	LC:HOP-62	6	1761.98	3.246	0.176098	0.176198	0.0001	0.0329738	0.00412834	0.0702385	0.00493345	0.00863747	0.00339309	0.00524438	2.43807	5.95583	1e-06	100	100000000	100	-0.0407346	0.106682
641297	antineoplastic-641297	-	-	LC:HOP-92	5	57.1479	1.757	0.561479	0.571479	0.01	0.191517	0.140929	0.223349	0.0498847	0.183654	0.0515229	0.132131	1.72031	3.21128	1e-06	1	1000000	0.999999	-0.0857927	0.468826
641297	antineoplastic-641297	-	-	LC:NCI-H226	5	195.434	2.291	0.172097	0.172982	0.000885116	0.0704912	0.0653131	0.0709051	0.00502754	0.103276	0.01	0.0932761	0.646486	-0.663043	1e-06	100	100000000	100	-0.0175446	0.158527
641297	antineoplastic-641297	-	-	LC:NCI-H23	6	100	2	0.0099	0.01	0.0001	0.00485958	0.00458201	0.00399366	1.59493e-05	0.00780233	0.00190878	0.00589355	0.16922	-1.63361	1e-06	100	100000000	100	0.000668626	0.00905054
641297	antineoplastic-641297	-	-	LC:NCI-H322M	5	776.247	2.89	0.0775247	0.0776247	0.0001	0.0193596	0.00803526	0.0328499	0.00107912	0.00995405	0.00108393	0.00887013	2.14238	4.66462	1e-06	100	100000000	100	-0.0214268	0.060146
641297	antineoplastic-641297	-	-	LC:NCI-H460	5	149.279	2.174	0.017064	0.0171791	0.00011508	0.00999421	0.01	0.00628827	3.95423e-05	0.0129718	0.0097051	0.00326669	-0.949954	1.80809	0.0001	100	1000000	99.9999	0.0021867	0.0178017
641297	antineoplastic-641297	-	-	LC:NCI-H522	5	383.707	2.584	0.114253	0.114551	0.000298538	0.0514199	0.0197242	0.0567504	0.0032206	0.111686	0.0108393	0.100847	0.543108	-3.22435	1e-06	100	100000000	100	-0.0190413	0.121881
641297	antineoplastic-641297	-	-	LE:CCRF-CEM	6	156.315	2.194	0.00993603	0.01	6.39735e-05	0.00286756	0.00172196	0.00377902	1.4281e-05	0.00336946	0.000264644	0.00310481	1.72661	3.11473	1e-06	100	100000000	100	-0.00109814	0.00683328
641297	antineoplastic-641297	-	-	LE:HL-60(TB)	6	100	2	0.0099	0.01	0.0001	0.00296733	0.00157198	0.00380398	1.44703e-05	0.00385242	0.00035358	0.00349884	1.60751	2.43702	1e-06	100	100000000	100	-0.00102458	0.00695924
641297	antineoplastic-641297	-	-	LE:K-562	6	100	2	0.0099	0.01	0.0001	0.00226792	0.000716295	0.00383821	1.47318e-05	0.00160204	0.000312308	0.00128973	2.31244	5.44532	1e-06	100	100000000	100	-0.0017599	0.00629574
641297	antineoplastic-641297	-	-	LE:MOLT-4	6	100	2	0.0099	0.01	0.0001	0.00280576	0.000871808	0.00386948	1.49729e-05	0.00365797	0.000521155	0.00313681	1.70668	2.49414	1e-06	100	100000000	100	-0.00125488	0.0068664
641297	antineoplastic-641297	-	-	LE:RPMI-8226	6	100	2	0.0099	0.01	0.0001	0.00395358	0.00162191	0.00446301	1.99184e-05	0.00748098	0.00111323	0.00636775	0.898634	-1.80656	1e-06	100	100000000	100	-0.000729907	0.00863707
641297	antineoplastic-641297	-	-	LE:SR	5	16.8267	1.226	0.00940571	0.01	0.000594292	0.00560381	0.00529663	0.00435669	1.89807e-05	0.01	0.00212814	0.00787186	0.011054	-2.71664	1e-06	100	100000000	100	0.000194554	0.0110131
641297	antineoplastic-641297	-	-	ME:LOX IMVI	5	100	2	0.0099	0.01	0.0001	0.00446083	0.0015417	0.00472793	2.23533e-05	0.00918333	0.00147911	0.00770422	0.555754	-3.11656	1e-06	100	100000000	100	-0.00140936	0.010331
641297	antineoplastic-641297	-	-	ME:M14	6	1503.14	3.177	0.150214	0.150314	0.0001	0.0553014	0.0377318	0.0628457	0.00394959	0.0954449	0.00286903	0.0925759	0.675593	-1.29836	1e-06	100	100000000	100	-0.010649	0.121252
641297	antineoplastic-641297	-	-	ME:MALME-3M	6	50.3501	1.702	0.493501	0.503501	0.01	0.148084	0.104352	0.178806	0.0319717	0.113427	0.0634743	0.0499532	2.15775	4.99571	1e-06	100	100000000	100	-0.0395556	0.335724
641297	antineoplastic-641297	-	-	ME:MDA-MB-435	4	10.9144	1.038	0.099144	0.109144	0.01	0.070272	0.0809721	0.0450809	0.00203229	0.102286	0.0489581	0.0533279	-0.978855	-0.37251	1e-06	1	1000000	0.999999	-0.00146066	0.142005
641297	antineoplastic-641297	-	-	ME:MDA-N	3	10.0231	1.001	0.0902305	0.100231	0.01	0.0653773	0.0859014	0.0484904	0.00235131	0.0930659	0.0479507	0.0451153	-1.56345	-	1e-06	1	1000000	0.999999	-0.0550808	0.185835
641297	antineoplastic-641297	-	-	ME:SK-MEL-2	4	13.7721	1.139	0.127721	0.137721	0.01	0.0435888	0.0133171	0.0628327	0.00394794	0.0469058	0.01	0.0369058	1.98532	3.94882	1e-06	100	100000000	100	-0.0563906	0.143568
641297	antineoplastic-641297	-	-	ME:SK-MEL-28	6	476.431	2.678	0.131852	0.13213	0.000277332	0.0550436	0.0350472	0.0564385	0.00318531	0.0997214	0.0136227	0.0860987	0.700445	-1.78115	1e-06	100	100000000	100	-0.00418307	0.11427
641297	antineoplastic-641297	-	-	ME:SK-MEL-5	6	1004.62	3.002	0.100362	0.100462	0.0001	0.038776	0.0289867	0.0392021	0.0015368	0.0600841	0.01	0.0500841	0.728367	-0.764577	1e-06	100	100000000	100	-0.00236278	0.0799147
641297	antineoplastic-641297	-	-	ME:UACC-257	6	121.899	2.086	0.0120899	0.0121899	0.0001	0.00606178	0.00593894	0.0050196	2.51964e-05	0.00982242	0.00229925	0.00752317	0.0321986	-2.51215	1e-06	100	100000000	100	0.000794205	0.0113294
641297	antineoplastic-641297	-	-	ME:UACC-62	6	486.407	2.687	0.0485407	0.0486407	0.0001	0.0140891	0.00932453	0.0173202	0.000299991	0.00988748	0.00763351	0.00225398	2.18765	5.16174	1e-06	100	100000000	100	-0.00408678	0.032265
641297	antineoplastic-641297	-	-	OV:IGROV1	6	100	2	0.0099	0.01	0.0001	0.00349561	0.00296	0.00373788	1.39717e-05	0.00458372	0.000611532	0.00397219	1.13866	1.08141	1e-06	100	100000000	100	-0.000426927	0.00741815
641297	antineoplastic-641297	-	-	OV:NCI/ADR-RES	2	1.2942	0.112	9.85454e-05	0.000433511	0.000334965	0.000384238	0.000384238	6.96821e-05	4.8556e-09	0.000408874	0.000359601	4.9273e-05	-	-	1e-06	1	1000000	0.999999	-0.000241825	0.0010103
641297	antineoplastic-641297	-	-	OV:OVCAR-3	5	100	2	0.0099	0.01	0.0001	0.00295396	0.000767361	0.00419857	1.7628e-05	0.00367282	0.000229615	0.00344321	1.66788	2.49636	1e-06	100	100000000	100	-0.00225898	0.00816689
641297	antineoplastic-641297	-	-	OV:OVCAR-4	5	2254.24	3.353	0.225324	0.225424	0.0001	0.0722782	0.01	0.100356	0.0100714	0.124451	0.00141579	0.123036	1.13798	-0.299277	1e-06	100	100000000	100	-0.0523238	0.19688
641297	antineoplastic-641297	-	-	OV:OVCAR-5	5	199.986	2.301	0.0550583	0.055335	0.000276694	0.0232782	0.0287078	0.0227235	0.000516355	0.0297167	0.00235505	0.0273616	0.427571	-0.826045	1e-06	1	1000000	0.999999	-0.00493517	0.0514917
641297	antineoplastic-641297	-	-	OV:OVCAR-8	5	100	2	0.0099	0.01	0.0001	0.00613424	0.00807235	0.00447995	2.00699e-05	0.0097949	0.00270396	0.00709094	-0.676485	-2.16182	0.0001	100	1000000	99.9999	0.000571944	0.0116965
641297	antineoplastic-641297	-	-	OV:SK-OV-3	5	242.103	2.384	0.0241103	0.0242103	0.0001	0.00788048	0.00488652	0.00999448	9.98897e-05	0.01	0.000205589	0.00979441	1.42492	1.81462	1e-06	100	100000000	100	-0.00452866	0.0202896
641297	antineoplastic-641297	-	-	PR:DU-145	4	28.3792	1.453	0.273792	0.283792	0.01	0.161486	0.176075	0.114978	0.0132199	0.222325	0.115236	0.10709	-0.694045	0.862813	1e-06	1	1000000	0.999999	-0.0214671	0.344438
641297	antineoplastic-641297	-	-	PR:PC-3	3	3.63078	0.56	0.0025066	0.00345939	0.000952796	0.00225575	0.00235505	0.00125625	1.57815e-06	0.00290722	0.00165392	0.0012533	-0.35349	-	1e-06	1	1000000	0.999999	-0.000864976	0.00537647
641297	antineoplastic-641297	-	-	RE:786-0	6	837.529	2.923	0.0836529	0.0837529	0.0001	0.0212492	0.01	0.0311967	0.000973236	0.0161478	0.00658377	0.00956399	2.25186	5.2471	1e-06	100	100000000	100	-0.0114888	0.0539871
641297	antineoplastic-641297	-	-	RE:A498	5	30.5492	1.485	0.295492	0.305492	0.01	0.149503	0.141579	0.104993	0.0110234	0.155239	0.135207	0.0200314	0.38789	1.98689	1e-06	100	100000000	100	0.0191448	0.279862
641297	antineoplastic-641297	-	-	RE:ACHN	5	3.02691	0.481	0.0197622	0.0295121	0.0097499	0.0167731	0.01	0.00954823	9.11688e-05	0.0246037	0.01	0.0146037	0.756066	-2.47512	1e-06	100	100000000	100	0.00491806	0.0286282
641297	antineoplastic-641297	-	-	RE:CAKI-1	4	100	2	0.99	1	0.01	0.264689	0.0243772	0.490259	0.240354	0.270233	0.0188328	0.2514	1.99874	3.99583	1e-06	100	100000000	100	-0.515412	1.04479
641297	antineoplastic-641297	-	-	RE:RXF 393	3	524.807	2.72	0.299345	0.299916	0.000571479	0.12459	0.0732825	0.156129	0.0243762	0.186599	0.036927	0.149672	1.31911	-	1e-06	100	100000000	100	-0.263259	0.51244
641297	antineoplastic-641297	-	-	RE:SN12C	4	231.739	2.365	0.107677	0.108143	0.000466659	0.0297964	0.00528772	0.0524222	0.00274808	0.0345358	0.000548245	0.0339876	1.9574	3.84687	1e-06	100	100000000	100	-0.0536178	0.113211
641297	antineoplastic-641297	-	-	RE:TK-10	6	78.5236	1.895	0.775236	0.785236	0.01	0.230997	0.10666	0.292337	0.0854608	0.26992	0.0664812	0.203438	1.81075	3.17152	1e-06	100	100000000	100	-0.0757817	0.537776
641297	antineoplastic-641297	-	-	RE:UO-31	6	2338.84	3.369	0.233784	0.233884	0.0001	0.108127	0.107773	0.0991345	0.00982764	0.181915	0.0213976	0.160517	0.0957704	-2.35715	1e-06	100	100000000	100	0.00409545	0.212159
641313	-	-	-	CNS:SF-268	2	10	1	90	100	10	55	55	63.6396	4050	77.5	32.5	45	-	-	0.01	100	10000	99.99	-516.77	626.77
641313	-	-	-	CNS:SF-295	2	1	0	0	100	100	100	100	0	0	100	100	0	-	-	0.01	100	10000	99.99	100	100
641313	-	-	-	CNS:SF-539	2	10	1	90	100	10	55	55	63.6396	4050	77.5	32.5	45	-	-	0.01	100	10000	99.99	-516.77	626.77
641313	-	-	-	CNS:SNB-19	2	10	1	90	100	10	55	55	63.6396	4050	77.5	32.5	45	-	-	0.01	100	10000	99.99	-516.77	626.77
641313	-	-	-	CNS:SNB-75	2	10	1	90	100	10	55	55	63.6396	4050	77.5	32.5	45	-	-	0.01	100	10000	99.99	-516.77	626.77
641313	-	-	-	CNS:U251	2	10	1	90	100	10	55	55	63.6396	4050	77.5	32.5	45	-	-	0.01	100	10000	99.99	-516.77	626.77
641313	-	-	-	CO:COLO 205	2	10	1	90	100	10	55	55	63.6396	4050	77.5	32.5	45	-	-	0.01	100	10000	99.99	-516.77	626.77
641313	-	-	-	CO:HCC-2998	2	10	1	90	100	10	55	55	63.6396	4050	77.5	32.5	45	-	-	0.01	100	10000	99.99	-516.77	626.77
641313	-	-	-	CO:HCT-116	2	10	1	90	100	10	55	55	63.6396	4050	77.5	32.5	45	-	-	0.01	100	10000	99.99	-516.77	626.77
641313	-	-	-	CO:HCT-15	2	10	1	90	100	10	55	55	63.6396	4050	77.5	32.5	45	-	-	0.01	100	10000	99.99	-516.77	626.77
641313	-	-	-	CO:HT29	2	10	1	90	100	10	55	55	63.6396	4050	77.5	32.5	45	-	-	0.01	100	10000	99.99	-516.77	626.77
641313	-	-	-	CO:KM12	2	10	1	90	100	10	55	55	63.6396	4050	77.5	32.5	45	-	-	0.01	100	10000	99.99	-516.77	626.77
641313	-	-	-	CO:SW-620	2	11.4025	1.057	91.23	100	8.77001	54.385	54.385	64.5093	4161.46	77.1925	31.5775	45.615	-	-	0.01	100	10000	99.99	-525.199	633.969
641313	-	-	-	LC:A549/ATCC	2	10	1	90	100	10	55	55	63.6396	4050	77.5	32.5	45	-	-	0.01	100	10000	99.99	-516.77	626.77
641313	-	-	-	LC:EKVX	2	10	1	90	100	10	55	55	63.6396	4050	77.5	32.5	45	-	-	0.01	100	10000	99.99	-516.77	626.77
641313	-	-	-	LC:HOP-62	2	10	1	90	100	10	55	55	63.6396	4050	77.5	32.5	45	-	-	0.01	100	10000	99.99	-516.77	626.77
641313	-	-	-	LC:HOP-92	2	10	1	90	100	10	55	55	63.6396	4050	77.5	32.5	45	-	-	0.01	100	10000	99.99	-516.77	626.77
641313	-	-	-	LC:NCI-H226	2	10	1	90	100	10	55	55	63.6396	4050	77.5	32.5	45	-	-	0.01	100	10000	99.99	-516.77	626.77
641313	-	-	-	LC:NCI-H23	2	10	1	90	100	10	55	55	63.6396	4050	77.5	32.5	45	-	-	0.01	100	10000	99.99	-516.77	626.77
641313	-	-	-	LC:NCI-H322M	2	10	1	90	100	10	55	55	63.6396	4050	77.5	32.5	45	-	-	0.01	100	10000	99.99	-516.77	626.77
641313	-	-	-	LC:NCI-H460	2	10	1	90	100	10	55	55	63.6396	4050	77.5	32.5	45	-	-	0.01	100	10000	99.99	-516.77	626.77
641313	-	-	-	LC:NCI-H522	2	10	1	90	100	10	55	55	63.6396	4050	77.5	32.5	45	-	-	0.01	100	10000	99.99	-516.77	626.77
641313	-	-	-	LE:CCRF-CEM	2	10	1	90	100	10	55	55	63.6396	4050	77.5	32.5	45	-	-	0.01	100	10000	99.99	-516.77	626.77
641313	-	-	-	LE:HL-60(TB)	2	10	1	90	100	10	55	55	63.6396	4050	77.5	32.5	45	-	-	0.01	100	10000	99.99	-516.77	626.77
641313	-	-	-	LE:K-562	2	10	1	90	100	10	55	55	63.6396	4050	77.5	32.5	45	-	-	0.01	100	10000	99.99	-516.77	626.77
641313	-	-	-	LE:MOLT-4	2	10	1	90	100	10	55	55	63.6396	4050	77.5	32.5	45	-	-	0.01	100	10000	99.99	-516.77	626.77
641313	-	-	-	LE:RPMI-8226	2	10	1	90	100	10	55	55	63.6396	4050	77.5	32.5	45	-	-	0.01	100	10000	99.99	-516.77	626.77
641313	-	-	-	ME:LOX IMVI	2	1	0	0	100	100	100	100	0	0	100	100	0	-	-	0.01	100	10000	99.99	100	100
641313	-	-	-	ME:M14	2	10	1	90	100	10	55	55	63.6396	4050	77.5	32.5	45	-	-	0.01	100	10000	99.99	-516.77	626.77
641313	-	-	-	ME:MALME-3M	2	10	1	90	100	10	55	55	63.6396	4050	77.5	32.5	45	-	-	0.01	100	10000	99.99	-516.77	626.77
641313	-	-	-	ME:SK-MEL-28	2	10	1	90	100	10	55	55	63.6396	4050	77.5	32.5	45	-	-	0.01	100	10000	99.99	-516.77	626.77
641313	-	-	-	ME:SK-MEL-5	2	10	1	90	100	10	55	55	63.6396	4050	77.5	32.5	45	-	-	0.01	100	10000	99.99	-516.77	626.77
641313	-	-	-	ME:UACC-257	2	10	1	90	100	10	55	55	63.6396	4050	77.5	32.5	45	-	-	0.01	100	10000	99.99	-516.77	626.77
641313	-	-	-	ME:UACC-62	2	10	1	90	100	10	55	55	63.6396	4050	77.5	32.5	45	-	-	0.01	100	10000	99.99	-516.77	626.77
641313	-	-	-	OV:IGROV1	2	10	1	90	100	10	55	55	63.6396	4050	77.5	32.5	45	-	-	0.01	100	10000	99.99	-516.77	626.77
641313	-	-	-	OV:OVCAR-3	2	10	1	90	100	10	55	55	63.6396	4050	77.5	32.5	45	-	-	0.01	100	10000	99.99	-516.77	626.77
641313	-	-	-	OV:OVCAR-4	2	10	1	90	100	10	55	55	63.6396	4050	77.5	32.5	45	-	-	0.01	100	10000	99.99	-516.77	626.77
641313	-	-	-	OV:OVCAR-5	2	1	0	0	100	100	100	100	0	0	100	100	0	-	-	0.01	100	10000	99.99	100	100
641313	-	-	-	OV:OVCAR-8	2	10	1	90	100	10	55	55	63.6396	4050	77.5	32.5	45	-	-	0.01	100	10000	99.99	-516.77	626.77
641313	-	-	-	OV:SK-OV-3	2	10	1	90	100	10	55	55	63.6396	4050	77.5	32.5	45	-	-	0.01	100	10000	99.99	-516.77	626.77
641313	-	-	-	RE:786-0	2	10	1	90	100	10	55	55	63.6396	4050	77.5	32.5	45	-	-	0.01	100	10000	99.99	-516.77	626.77
641313	-	-	-	RE:A498	2	10	1	90	100	10	55	55	63.6396	4050	77.5	32.5	45	-	-	0.01	100	10000	99.99	-516.77	626.77
641313	-	-	-	RE:ACHN	2	10	1	90	100	10	55	55	63.6396	4050	77.5	32.5	45	-	-	0.01	100	10000	99.99	-516.77	626.77
641313	-	-	-	RE:CAKI-1	2	10	1	90	100	10	55	55	63.6396	4050	77.5	32.5	45	-	-	0.01	100	10000	99.99	-516.77	626.77
641313	-	-	-	RE:SN12C	2	10	1	90	100	10	55	55	63.6396	4050	77.5	32.5	45	-	-	0.01	100	10000	99.99	-516.77	626.77
641313	-	-	-	RE:TK-10	2	10	1	90	100	10	55	55	63.6396	4050	77.5	32.5	45	-	-	0.01	100	10000	99.99	-516.77	626.77
641313	-	-	-	RE:UO-31	2	10	1	90	100	10	55	55	63.6396	4050	77.5	32.5	45	-	-	0.01	100	10000	99.99	-516.77	626.77
641318	antineoplastic-641318	-	-	CNS:SF-295	2	14.7231	1.168	0.00137231	0.00147231	0.0001	0.000786156	0.000786156	0.000970371	9.41621e-07	0.00112923	0.000443078	0.000686157	-	-	1e-06	1	1000000	0.999999	-0.00793215	0.00950446
641318	antineoplastic-641318	-	-	CNS:SF-539	2	22.856	1.359	0.0021856	0.0022856	0.0001	0.0011928	0.0011928	0.00154545	2.38842e-06	0.0017392	0.0006464	0.0010928	-	-	1e-06	1	1000000	0.999999	-0.0126923	0.0150779
641318	antineoplastic-641318	-	-	CNS:SNB-19	2	12.1619	1.085	0.00225287	0.00245471	0.000201837	0.00132827	0.00132827	0.00159302	2.53772e-06	0.00189149	0.000765055	0.00112644	-	-	1e-06	1	1000000	0.999999	-0.0129842	0.0156408
641318	antineoplastic-641318	-	-	CNS:SNB-75	2	14.9968	1.176	0.00139968	0.00149968	0.0001	0.000799842	0.000799842	0.000989727	9.79559e-07	0.00114976	0.000449921	0.000699842	-	-	1e-06	1	1000000	0.999999	-0.00809236	0.00969204
641318	antineoplastic-641318	-	-	CNS:U251	2	30.761	1.488	0.0029761	0.0030761	0.0001	0.00158805	0.00158805	0.00210442	4.42858e-06	0.00233207	0.000844024	0.00148805	-	-	1e-06	1	1000000	0.999999	-0.0173191	0.0204952
641318	antineoplastic-641318	-	-	CO:HCC-2998	2	7.04693	0.848	0.00195675	0.00228034	0.000323594	0.00130197	0.00130197	0.00138363	1.91443e-06	0.00179116	0.000812781	0.000978374	-	-	1e-06	1	1000000	0.999999	-0.0111293	0.0137332
641318	antineoplastic-641318	-	-	CO:HCT-15	2	22.5424	1.353	0.00215424	0.00225424	0.0001	0.00117712	0.00117712	0.00152328	2.32037e-06	0.00171568	0.00063856	0.00107712	-	-	1e-06	1	1000000	0.999999	-0.0125088	0.014863
641318	antineoplastic-641318	-	-	CO:HT29	2	7.11214	0.852	0.000611214	0.000711214	0.0001	0.000405607	0.000405607	0.000432193	1.86791e-07	0.000558411	0.000252804	0.000305607	-	-	1e-06	1	1000000	0.999999	-0.00347744	0.00428865
641318	antineoplastic-641318	-	-	CO:KM12	2	27.8612	1.445	0.00268612	0.00278612	0.0001	0.00144306	0.00144306	0.00189937	3.60762e-06	0.00211459	0.00077153	0.00134306	-	-	1e-06	1	1000000	0.999999	-0.0156219	0.018508
641318	antineoplastic-641318	-	-	CO:SW-620	2	20.2302	1.306	0.00192302	0.00202302	0.0001	0.00106151	0.00106151	0.00135978	1.849e-06	0.00154226	0.000580755	0.000961509	-	-	1e-06	1	1000000	0.999999	-0.0111554	0.0132784
641318	antineoplastic-641318	-	-	LC:A549/ATCC	2	33.3426	1.523	0.00323426	0.00333426	0.0001	0.00171713	0.00171713	0.00228697	5.23023e-06	0.0025257	0.000908566	0.00161713	-	-	1e-06	1	1000000	0.999999	-0.0188301	0.0222644
641318	antineoplastic-641318	-	-	LC:EKVX	2	9.09913	0.959	0.00246853	0.00277332	0.000304789	0.00153905	0.00153905	0.00174551	3.04682e-06	0.00215619	0.000921922	0.00123427	-	-	1e-06	1	1000000	0.999999	-0.0141435	0.0172216
641318	antineoplastic-641318	-	-	LC:HOP-62	2	16.5196	1.218	0.00155196	0.00165196	0.0001	0.000875981	0.000875981	0.0010974	1.20429e-06	0.00126397	0.000487991	0.000775981	-	-	1e-06	1	1000000	0.999999	-0.00898363	0.0107356
641318	antineoplastic-641318	-	-	LC:HOP-92	2	11.5345	1.062	0.00252706	0.00276694	0.000239883	0.00150341	0.00150341	0.0017869	3.19301e-06	0.00213518	0.000871648	0.00126353	-	-	1e-06	1	1000000	0.999999	-0.014551	0.0175578
641318	antineoplastic-641318	-	-	LC:NCI-H23	2	18.239	1.261	0.0017239	0.0018239	0.0001	0.000961948	0.000961948	0.00121898	1.48591e-06	0.00139292	0.000530974	0.000861948	-	-	1e-06	1	1000000	0.999999	-0.00998996	0.0119139
641318	antineoplastic-641318	-	-	LC:NCI-H460	2	8.95365	0.952	0.000795365	0.000895365	0.0001	0.000497682	0.000497682	0.000562408	3.16303e-07	0.000696524	0.000298841	0.000397683	-	-	1e-06	1	1000000	0.999999	-0.00455527	0.00555064
641318	antineoplastic-641318	-	-	LC:NCI-H522	2	12.942	1.112	0.0011942	0.0012942	0.0001	0.000697098	0.000697098	0.000844424	7.13052e-07	0.000995647	0.000398549	0.000597098	-	-	1e-06	1	1000000	0.999999	-0.00688963	0.00828383
641318	antineoplastic-641318	-	-	LE:CCRF-CEM	2	20.5116	1.312	0.00201973	0.00212324	0.000103514	0.00111338	0.00111338	0.00142816	2.03966e-06	0.00161831	0.000608446	0.00100986	-	-	1e-06	1	1000000	0.999999	-0.011718	0.0139447
641318	antineoplastic-641318	-	-	LE:HL-60(TB)	2	21.1836	1.326	0.00201836	0.00211836	0.0001	0.00110918	0.00110918	0.0014272	2.03689e-06	0.00161377	0.00060459	0.00100918	-	-	1e-06	1	1000000	0.999999	-0.0117135	0.0139318
641318	antineoplastic-641318	-	-	LE:K-562	2	5.11682	0.709	0.000411682	0.000511682	0.0001	0.000305841	0.000305841	0.000291103	8.4741e-08	0.000408762	0.00020292	0.000205841	-	-	1e-06	1	1000000	0.999999	-0.00230957	0.00292126
641318	antineoplastic-641318	-	-	LE:MOLT-4	2	18.239	1.261	0.00211598	0.00223872	0.000122744	0.00118073	0.00118073	0.00149622	2.23868e-06	0.00170973	0.000651738	0.00105799	-	-	1e-06	1	1000000	0.999999	-0.0122621	0.0146235
641318	antineoplastic-641318	-	-	LE:RPMI-8226	2	32.2107	1.508	0.00312107	0.00322107	0.0001	0.00166053	0.00166053	0.00220693	4.87054e-06	0.0024408	0.000880267	0.00156053	-	-	1e-06	1	1000000	0.999999	-0.0181676	0.0214887
641318	antineoplastic-641318	-	-	ME:LOX IMVI	2	2.32809	0.367	0.000132809	0.000232809	0.0001	0.000166405	0.000166405	9.39102e-05	8.81913e-09	0.000199607	0.000133202	6.64045e-05	-	-	1e-06	1	1000000	0.999999	-0.000677331	0.00101014
641318	antineoplastic-641318	-	-	ME:M14	2	8.66962	0.938	0.000766962	0.000866962	0.0001	0.000483481	0.000483481	0.000542324	2.94115e-07	0.000675221	0.00029174	0.000383481	-	-	1e-06	1	1000000	0.999999	-0.00438903	0.00535599
641318	antineoplastic-641318	-	-	ME:SK-MEL-2	2	19.2309	1.284	0.00182309	0.00192309	0.0001	0.00101155	0.00101155	0.00128912	1.66183e-06	0.00146732	0.000555773	0.000911546	-	-	1e-06	1	1000000	0.999999	-0.0105706	0.0125936
641318	antineoplastic-641318	-	-	ME:SK-MEL-5	2	10	1	0.0009	0.001	0.0001	0.00055	0.00055	0.000636396	4.05e-07	0.000775	0.000325	0.00045	-	-	1e-06	1	1000000	0.999999	-0.0051677	0.0062677
641318	antineoplastic-641318	-	-	ME:UACC-257	2	8.57038	0.933	0.00237748	0.00269153	0.000314051	0.00150279	0.00150279	0.00168114	2.82621e-06	0.00209716	0.000908422	0.00118874	-	-	1e-06	1	1000000	0.999999	-0.0136014	0.0166069
641318	antineoplastic-641318	-	-	ME:UACC-62	2	8.60994	0.935	0.000760994	0.000860994	0.0001	0.000480497	0.000480497	0.000538104	2.89556e-07	0.000670745	0.000290249	0.000380497	-	-	1e-06	1	1000000	0.999999	-0.0043541	0.00531509
641318	antineoplastic-641318	-	-	OV:IGROV1	2	7.96159	0.901	0.00524456	0.00599791	0.000753356	0.00337563	0.00337563	0.00370846	1.37527e-05	0.00468677	0.00206449	0.00262228	-	-	1e-06	1	1000000	0.999999	-0.029943	0.0366943
641318	antineoplastic-641318	-	-	OV:OVCAR-3	2	22.9615	1.361	0.00430191	0.0044978	0.000195884	0.00234684	0.00234684	0.00304191	9.25323e-06	0.00342232	0.00127136	0.00215096	-	-	1e-06	1	1000000	0.999999	-0.0249832	0.0296769
641318	antineoplastic-641318	-	-	OV:OVCAR-4	2	15.1356	1.18	0.00141356	0.00151356	0.0001	0.000806781	0.000806781	0.000999539	9.99078e-07	0.00116017	0.00045339	0.000706781	-	-	1e-06	1	1000000	0.999999	-0.00817357	0.00978713
641318	antineoplastic-641318	-	-	OV:OVCAR-5	2	7.70903	0.887	0.00232627	0.00267301	0.000346737	0.00150987	0.00150987	0.00164492	2.70577e-06	0.00209144	0.000928304	0.00116313	-	-	1e-06	1	1000000	0.999999	-0.0132689	0.0162887
641318	antineoplastic-641318	-	-	OV:OVCAR-8	2	19.6336	1.293	0.00186336	0.00196336	0.0001	0.00103168	0.00103168	0.00131759	1.73606e-06	0.00149752	0.00056584	0.00093168	-	-	1e-06	1	1000000	0.999999	-0.0108062	0.0128696
641318	antineoplastic-641318	-	-	OV:SK-OV-3	2	16.788	1.225	0.00471333	0.00501187	0.000298538	0.00265521	0.00265521	0.00333283	1.11078e-05	0.00383354	0.00147687	0.00235667	-	-	1e-06	1	1000000	0.999999	-0.0272886	0.032599
641318	antineoplastic-641318	-	-	RE:786-0	2	21.8776	1.34	0.00208776	0.00218776	0.0001	0.00114388	0.00114388	0.00147627	2.17937e-06	0.00166582	0.000621941	0.00104388	-	-	1e-06	1	1000000	0.999999	-0.0121197	0.0144074
641318	antineoplastic-641318	-	-	RE:ACHN	2	24.2661	1.385	0.00232661	0.00242661	0.0001	0.00126331	0.00126331	0.00164516	2.70656e-06	0.00184496	0.000681652	0.0011633	-	-	1e-06	1	1000000	0.999999	-0.0135176	0.0160443
641318	antineoplastic-641318	-	-	RE:CAKI-1	2	29.5801	1.471	0.00285801	0.00295801	0.0001	0.00152901	0.00152901	0.00202092	4.08412e-06	0.00224351	0.000814503	0.00142901	-	-	1e-06	1	1000000	0.999999	-0.0166279	0.019686
641318	antineoplastic-641318	-	-	RE:RXF 393	2	8.6896	0.939	0.00152372	0.00172187	0.000198153	0.000960011	0.000960011	0.00107743	1.16086e-06	0.00134094	0.000579082	0.000761858	-	-	1e-06	1	1000000	0.999999	-0.00872016	0.0106402
641318	antineoplastic-641318	-	-	RE:SN12C	2	15.1705	1.181	0.00141705	0.00151705	0.0001	0.000808525	0.000808525	0.00100201	1.00402e-06	0.00116279	0.000454262	0.000708525	-	-	1e-06	1	1000000	0.999999	-0.00819399	0.00981104
641318	antineoplastic-641318	-	-	RE:TK-10	2	56.4937	1.752	0.355831	0.362243	0.0064121	0.184328	0.184328	0.25161	0.0633078	0.273285	0.0953698	0.177915	-	-	1e-06	1	1000000	0.999999	-2.07627	2.44492
641318	antineoplastic-641318	-	-	RE:UO-31	2	15.0661	1.178	0.00140985	0.00151008	0.000100231	0.000805155	0.000805155	0.000996914	9.93838e-07	0.00115762	0.000452693	0.000704924	-	-	1e-06	1	1000000	0.999999	-0.00815162	0.00976193
641319	antineoplastic-641319	-	-	CNS:SF-295	2	1.49968	0.176	0.00113161	0.00339625	0.00226464	0.00283045	0.00283045	0.000800168	6.40269e-07	0.00311335	0.00254755	0.000565805	-	-	1e-06	1	1000000	0.999999	-0.00435866	0.0100196
641319	antineoplastic-641319	-	-	CNS:SF-539	2	1.39316	0.144	0.000834768	0.00295801	0.00212324	0.00254063	0.00254063	0.00059027	3.48419e-07	0.00274932	0.00233194	0.000417384	-	-	1e-06	1	1000000	0.999999	-0.00276265	0.00784391
641319	antineoplastic-641319	-	-	CNS:SNB-19	2	1.09144	0.038	0.00027551	0.00328852	0.00301301	0.00315076	0.00315076	0.000194815	3.7953e-08	0.00321964	0.00308188	0.000137755	-	-	1e-06	1	1000000	0.999999	0.00140045	0.00490108
641319	antineoplastic-641319	-	-	CNS:SNB-75	2	1.47911	0.17	0.000444052	0.00137088	0.00092683	0.00114886	0.00114886	0.000313992	9.85911e-08	0.00125987	0.00103784	0.000222026	-	-	1e-06	1	1000000	0.999999	-0.00167221	0.00396992
641319	antineoplastic-641319	-	-	CNS:U251	2	1.53815	0.187	0.000933055	0.00266686	0.0017338	0.00220033	0.00220033	0.000659769	4.35296e-07	0.0024336	0.00196707	0.000466528	-	-	1e-06	1	1000000	0.999999	-0.00372737	0.00812803
641319	antineoplastic-641319	-	-	CO:HCC-2998	2	1.04472	0.019	9.98858e-05	0.00233346	0.00223357	0.00228352	0.00228352	7.063e-05	4.98859e-09	0.00230849	0.00225854	4.9943e-05	-	-	1e-06	1	1000000	0.999999	0.00164894	0.00291809
641319	antineoplastic-641319	-	-	CO:HT29	2	3.01995	0.48	0.00208613	0.00311889	0.00103276	0.00207583	0.00207583	0.00147512	2.17597e-06	0.00259736	0.00155429	0.00104306	-	-	1e-06	1	1000000	0.999999	-0.0111774	0.015329
641319	antineoplastic-641319	-	-	CO:KM12	2	1.02329	0.01	5.46041e-05	0.00239883	0.00234423	0.00237153	0.00237153	3.86109e-05	1.4908e-09	0.00238518	0.00235788	2.7302e-05	-	-	1e-06	1	1000000	0.999999	0.00202463	0.00271843
641319	antineoplastic-641319	-	-	CO:SW-620	2	1.47571	0.169	0.000834332	0.00258821	0.00175388	0.00217105	0.00217105	0.000589962	3.48055e-07	0.00237963	0.00196246	0.000417166	-	-	1e-06	1	1000000	0.999999	-0.00312946	0.00747156
641319	antineoplastic-641319	-	-	LC:A549/ATCC	2	1.04472	0.019	0.000108769	0.00254097	0.0024322	0.00248659	0.00248659	7.69111e-05	5.91531e-09	0.00251378	0.0024594	5.43845e-05	-	-	1e-06	1	1000000	0.999999	0.00179558	0.0031776
641319	antineoplastic-641319	-	-	LC:EKVX	2	3.67282	0.565	0.00267282	0.00367282	0.001	0.00233641	0.00233641	0.00188997	3.57199e-06	0.00300462	0.00166821	0.00133641	-	-	1e-06	1	1000000	0.999999	-0.014644	0.0193169
641319	antineoplastic-641319	-	-	LC:HOP-62	2	1.18304	0.073	0.000384193	0.00248313	0.00209894	0.00229104	0.00229104	0.000271666	7.38022e-08	0.00238708	0.00219499	0.000192097	-	-	1e-06	1	1000000	0.999999	-0.000149742	0.00473181
641319	antineoplastic-641319	-	-	LC:HOP-92	2	1.11944	0.049	0.000341305	0.0031989	0.00285759	0.00302824	0.00302824	0.000241339	5.82444e-08	0.00311357	0.00294292	0.000170652	-	-	1e-06	1	1000000	0.999999	0.000859939	0.00519655
641319	antineoplastic-641319	-	-	LC:NCI-H23	2	1.2388	0.093	0.000192765	0.001	0.000807235	0.000903618	0.000903618	0.000136305	1.85792e-08	0.000951809	0.000855426	9.63825e-05	-	-	1e-06	1	1000000	0.999999	-0.000321019	0.00212825
641319	antineoplastic-641319	-	-	LC:NCI-H522	2	1.20226	0.08	0.000251721	0.00149624	0.00124451	0.00137038	0.00137038	0.000177994	3.16817e-08	0.00143331	0.00130745	0.00012586	-	-	1e-06	1	1000000	0.999999	-0.000228808	0.00296956
641319	antineoplastic-641319	-	-	LE:CCRF-CEM	2	4.22669	0.626	0.00173683	0.0022751	0.00053827	0.00140668	0.00140668	0.00122812	1.50829e-06	0.00184089	0.000972477	0.000868414	-	-	1e-06	1	1000000	0.999999	-0.00962738	0.0124407
641319	antineoplastic-641319	-	-	LE:HL-60(TB)	2	4.21697	0.625	0.00154329	0.00202302	0.000479733	0.00125138	0.00125138	0.00109127	1.19087e-06	0.0016372	0.000865554	0.000771643	-	-	1e-06	1	1000000	0.999999	-0.00855312	0.0110559
641319	antineoplastic-641319	-	-	LE:K-562	2	3.77572	0.577	0.00145003	0.00197242	0.000522396	0.00124741	0.00124741	0.00102532	1.05129e-06	0.00160992	0.000884903	0.000725013	-	-	1e-06	1	1000000	0.999999	-0.00796461	0.0104594
641319	antineoplastic-641319	-	-	LE:MOLT-4	2	6.223	0.794	0.00197206	0.00234963	0.000377572	0.0013636	0.0013636	0.00139446	1.94451e-06	0.00185662	0.000870587	0.000986031	-	-	1e-06	1	1000000	0.999999	-0.0111649	0.0138921
641319	antineoplastic-641319	-	-	LE:RPMI-8226	2	4.93174	0.693	0.00207771	0.00260615	0.000528445	0.0015673	0.0015673	0.00146916	2.15844e-06	0.00208673	0.00104787	0.00103885	-	-	1e-06	1	1000000	0.999999	-0.0116324	0.014767
641319	antineoplastic-641319	-	-	ME:LOX IMVI	2	3.68129	0.566	0.00130721	0.00179473	0.000487528	0.00114113	0.00114113	0.000924334	8.54393e-07	0.00146793	0.000814329	0.000653603	-	-	1e-06	1	1000000	0.999999	-0.00716355	0.00944581
641319	antineoplastic-641319	-	-	ME:M14	2	1.53462	0.186	0.000587547	0.00168655	0.00109901	0.00139278	0.00139278	0.000415459	1.72606e-07	0.00153967	0.00124589	0.000293774	-	-	1e-06	1	1000000	0.999999	-0.00233991	0.00512547
641319	antineoplastic-641319	-	-	ME:SK-MEL-2	2	1.2388	0.093	0.000409287	0.00212324	0.00171396	0.0019186	0.0019186	0.00028941	8.3758e-08	0.00202092	0.00181628	0.000204643	-	-	1e-06	1	1000000	0.999999	-0.0006816	0.0045188
641319	antineoplastic-641319	-	-	ME:SK-MEL-5	2	1.51705	0.181	0.00051705	0.00151705	0.001	0.00125853	0.00125853	0.00036561	1.33671e-07	0.00138779	0.00112926	0.000258525	-	-	1e-06	1	1000000	0.999999	-0.00202629	0.00454334
641319	antineoplastic-641319	-	-	ME:UACC-257	2	1.63305	0.213	0.00181317	0.00467735	0.00286418	0.00377076	0.00377076	0.00128211	1.6438e-06	0.00422406	0.00331747	0.000906586	-	-	1e-06	1	1000000	0.999999	-0.00774832	0.0152899
641319	antineoplastic-641319	-	-	ME:UACC-62	2	2.78612	0.445	0.00116926	0.0018239	0.000654636	0.00123927	0.00123927	0.000826791	6.83584e-07	0.00153158	0.000946951	0.00058463	-	-	1e-06	1	1000000	0.999999	-0.00618904	0.00866757
641319	antineoplastic-641319	-	-	OV:IGROV1	2	1.2942	0.112	0.00104625	0.00460257	0.00355631	0.00407944	0.00407944	0.000739812	5.47322e-07	0.004341	0.00381788	0.000523126	-	-	1e-06	1	1000000	0.999999	-0.00256741	0.0107263
641319	antineoplastic-641319	-	-	OV:OVCAR-3	2	1.11686	0.048	0.000365324	0.0034914	0.00312608	0.00330874	0.00330874	0.000258323	6.67307e-08	0.00340007	0.00321741	0.000182662	-	-	1e-06	1	1000000	0.999999	0.000987838	0.00562964
641319	antineoplastic-641319	-	-	OV:OVCAR-4	2	1.01391	0.006	2.18963e-05	0.00159588	0.00157398	0.00158493	0.00158493	1.5483e-05	2.39724e-10	0.00159041	0.00157946	1.0948e-05	-	-	1e-06	1	1000000	0.999999	0.00144583	0.00172404
641319	antineoplastic-641319	-	-	OV:OVCAR-5	2	1.03039	0.013	0.000142783	0.00484172	0.00469894	0.00477033	0.00477033	0.000100963	1.01934e-08	0.00480603	0.00473464	7.13915e-05	-	-	1e-06	1	1000000	0.999999	0.00386323	0.00567743
641319	antineoplastic-641319	-	-	OV:OVCAR-8	2	1.70216	0.231	0.00125729	0.00304789	0.00179061	0.00241925	0.00241925	0.000889038	7.90388e-07	0.00273357	0.00210493	0.000628644	-	-	1e-06	1	1000000	0.999999	-0.00556831	0.0104068
641319	antineoplastic-641319	-	-	OV:SK-OV-3	2	1.89234	0.277	0.00267628	0.00567545	0.00299916	0.0043373	0.0043373	0.00189242	3.58125e-06	0.00500638	0.00366823	0.00133814	-	-	1e-06	1	1000000	0.999999	-0.0126651	0.0213397
641319	antineoplastic-641319	-	-	RE:786-0	2	1.00693	0.003	2.05512e-05	0.00298538	0.00296483	0.00297511	0.00297511	1.45319e-05	2.11177e-10	0.00298024	0.00296997	1.0276e-05	-	-	1e-06	1	1000000	0.999999	0.00284454	0.00310567
641319	antineoplastic-641319	-	-	RE:ACHN	2	1.31826	0.12	0.000585838	0.00242661	0.00184077	0.00213369	0.00213369	0.00041425	1.71603e-07	0.00228015	0.00198723	0.000292919	-	-	1e-06	1	1000000	0.999999	-0.00158814	0.00585552
641319	antineoplastic-641319	-	-	RE:CAKI-1	2	1.64816	0.217	0.000987834	0.00251189	0.00152405	0.00201797	0.00201797	0.000698504	4.87908e-07	0.00226493	0.00177101	0.000493917	-	-	1e-06	1	1000000	0.999999	-0.00425773	0.00829367
641319	antineoplastic-641319	-	-	RE:RXF 393	2	1.39316	0.144	0.000759566	0.00269153	0.00193197	0.00231175	0.00231175	0.000537095	2.88471e-07	0.00250164	0.00212186	0.000379783	-	-	1e-06	1	1000000	0.999999	-0.00251378	0.00713728
641319	antineoplastic-641319	-	-	RE:SN12C	2	3.71535	0.57	0.00253996	0.00347536	0.000935406	0.00220538	0.00220538	0.00179602	3.22569e-06	0.00284037	0.0015704	0.00126998	-	-	1e-06	1	1000000	0.999999	-0.013931	0.0183417
641319	antineoplastic-641319	-	-	RE:TK-10	2	3.10456	0.492	0.00677893	0.01	0.00322107	0.00661053	0.00661053	0.00479343	2.2977e-05	0.00830527	0.0049158	0.00338947	-	-	1e-06	1	1000000	0.999999	-0.036456	0.0496771
641319	antineoplastic-641319	-	-	RE:UO-31	2	1.47231	0.168	0.000615502	0.00191867	0.00130317	0.00161092	0.00161092	0.000435226	1.89421e-07	0.00176479	0.00145704	0.000307751	-	-	1e-06	1	1000000	0.999999	-0.00229937	0.0055212
641320	antineoplastic-641320	-	-	CNS:SF-539	2	1	0	0	0.01	0.01	0.01	0.01	0	0	0.01	0.01	0	-	-	1e-06	100	100000000	100	0.01	0.01
641320	antineoplastic-641320	-	-	CNS:SNB-19	2	1.27938	0.107	0.00218372	0.01	0.00781628	0.00890814	0.00890814	0.00154412	2.38432e-06	0.00945407	0.00836221	0.00109186	-	-	1e-06	100	100000000	100	-0.00496505	0.0227813
641320	antineoplastic-641320	-	-	CNS:SNB-75	2	1	0	0	0.01	0.01	0.01	0.01	0	0	0.01	0.01	0	-	-	1e-06	100	100000000	100	0.01	0.01
641320	antineoplastic-641320	-	-	CNS:U251	2	1.08143	0.034	0.000753018	0.01	0.00924698	0.00962349	0.00962349	0.000532464	2.83518e-07	0.00981175	0.00943524	0.000376509	-	-	1e-06	100	100000000	100	0.00483957	0.0144074
641320	antineoplastic-641320	-	-	CO:HCC-2998	2	1	0	0	0.01	0.01	0.01	0.01	0	0	0.01	0.01	0	-	-	1e-06	100	100000000	100	0.01	0.01
641320	antineoplastic-641320	-	-	CO:HT29	2	1	0	0	0.01	0.01	0.01	0.01	0	0	0.01	0.01	0	-	-	1e-06	100	100000000	100	0.01	0.01
641320	antineoplastic-641320	-	-	CO:KM12	2	1	0	0	0.01	0.01	0.01	0.01	0	0	0.01	0.01	0	-	-	1e-06	100	100000000	100	0.01	0.01
641320	antineoplastic-641320	-	-	CO:SW-620	2	1	0	0	0.01	0.01	0.01	0.01	0	0	0.01	0.01	0	-	-	1e-06	100	100000000	100	0.01	0.01
641320	antineoplastic-641320	-	-	LC:A549/ATCC	2	1	0	0	0.01	0.01	0.01	0.01	0	0	0.01	0.01	0	-	-	1e-06	100	100000000	100	0.01	0.01
641320	antineoplastic-641320	-	-	LC:EKVX	2	1	0	0	0.01	0.01	0.01	0.01	0	0	0.01	0.01	0	-	-	1e-06	100	100000000	100	0.01	0.01
641320	antineoplastic-641320	-	-	LC:HOP-62	2	2.61818	0.418	0.00618056	0.01	0.00381944	0.00690972	0.00690972	0.00437031	1.90996e-05	0.00845486	0.00536458	0.00309028	-	-	1e-06	100	100000000	100	-0.0323554	0.0461748
641320	antineoplastic-641320	-	-	LC:HOP-92	2	1	0	0	0.01	0.01	0.01	0.01	0	0	0.01	0.01	0	-	-	1e-06	100	100000000	100	0.01	0.01
641320	antineoplastic-641320	-	-	LC:NCI-H23	2	1	0	0	0.01	0.01	0.01	0.01	0	0	0.01	0.01	0	-	-	1e-06	100	100000000	100	0.01	0.01
641320	antineoplastic-641320	-	-	LC:NCI-H522	2	10	1	0.09	0.1	0.01	0.055	0.055	0.0636396	0.00405	0.0775	0.0325	0.045	-	-	1e-06	100	100000000	100	-0.51677	0.62677
641320	antineoplastic-641320	-	-	LE:CCRF-CEM	2	1.30617	0.116	0.00234403	0.01	0.00765597	0.00882798	0.00882798	0.00165748	2.74725e-06	0.00941399	0.00824197	0.00117202	-	-	1e-06	100	100000000	100	-0.00606367	0.0237196
641320	antineoplastic-641320	-	-	LE:HL-60(TB)	2	1	0	0	0.01	0.01	0.01	0.01	0	0	0.01	0.01	0	-	-	1e-06	100	100000000	100	0.01	0.01
641320	antineoplastic-641320	-	-	LE:K-562	2	1	0	0	0.01	0.01	0.01	0.01	0	0	0.01	0.01	0	-	-	1e-06	100	100000000	100	0.01	0.01
641320	antineoplastic-641320	-	-	LE:MOLT-4	2	1	0	0	0.01	0.01	0.01	0.01	0	0	0.01	0.01	0	-	-	1e-06	100	100000000	100	0.01	0.01
641320	antineoplastic-641320	-	-	LE:RPMI-8226	2	1	0	0	0.01	0.01	0.01	0.01	0	0	0.01	0.01	0	-	-	1e-06	100	100000000	100	0.01	0.01
641320	antineoplastic-641320	-	-	ME:LOX IMVI	2	1.67109	0.223	0.00401588	0.01	0.00598412	0.00799206	0.00799206	0.00283966	8.06366e-06	0.00899603	0.00698809	0.00200794	-	-	1e-06	100	100000000	100	-0.0175209	0.033505
641320	antineoplastic-641320	-	-	ME:M14	2	1	0	0	0.01	0.01	0.01	0.01	0	0	0.01	0.01	0	-	-	1e-06	100	100000000	100	0.01	0.01
641320	antineoplastic-641320	-	-	ME:SK-MEL-2	2	1	0	0	0.01	0.01	0.01	0.01	0	0	0.01	0.01	0	-	-	1e-06	100	100000000	100	0.01	0.01
641320	antineoplastic-641320	-	-	ME:SK-MEL-5	2	1	0	0	0.01	0.01	0.01	0.01	0	0	0.01	0.01	0	-	-	1e-06	100	100000000	100	0.01	0.01
641320	antineoplastic-641320	-	-	ME:UACC-257	2	1	0	0	0.01	0.01	0.01	0.01	0	0	0.01	0.01	0	-	-	1e-06	100	100000000	100	0.01	0.01
641320	antineoplastic-641320	-	-	ME:UACC-62	2	2.00909	0.303	0.00502263	0.01	0.00497737	0.00748869	0.00748869	0.00355154	1.26134e-05	0.00874434	0.00623303	0.00251131	-	-	1e-06	100	100000000	100	-0.0244201	0.0393974
641320	antineoplastic-641320	-	-	OV:IGROV1	2	1	0	0	0.01	0.01	0.01	0.01	0	0	0.01	0.01	0	-	-	1e-06	100	100000000	100	0.01	0.01
641320	antineoplastic-641320	-	-	OV:OVCAR-3	2	1	0	0	0.01	0.01	0.01	0.01	0	0	0.01	0.01	0	-	-	1e-06	100	100000000	100	0.01	0.01
641320	antineoplastic-641320	-	-	OV:OVCAR-4	2	1	0	0	0.01	0.01	0.01	0.01	0	0	0.01	0.01	0	-	-	1e-06	100	100000000	100	0.01	0.01
641320	antineoplastic-641320	-	-	OV:OVCAR-5	2	1	0	0	0.01	0.01	0.01	0.01	0	0	0.01	0.01	0	-	-	1e-06	100	100000000	100	0.01	0.01
641320	antineoplastic-641320	-	-	OV:OVCAR-8	2	1	0	0	0.01	0.01	0.01	0.01	0	0	0.01	0.01	0	-	-	1e-06	100	100000000	100	0.01	0.01
641320	antineoplastic-641320	-	-	OV:SK-OV-3	2	1	0	0	0.01	0.01	0.01	0.01	0	0	0.01	0.01	0	-	-	1e-06	100	100000000	100	0.01	0.01
641320	antineoplastic-641320	-	-	RE:786-0	2	1	0	0	0.01	0.01	0.01	0.01	0	0	0.01	0.01	0	-	-	1e-06	100	100000000	100	0.01	0.01
641320	antineoplastic-641320	-	-	RE:ACHN	2	1	0	0	0.01	0.01	0.01	0.01	0	0	0.01	0.01	0	-	-	1e-06	100	100000000	100	0.01	0.01
641320	antineoplastic-641320	-	-	RE:CAKI-1	2	1	0	0	0.01	0.01	0.01	0.01	0	0	0.01	0.01	0	-	-	1e-06	100	100000000	100	0.01	0.01
641320	antineoplastic-641320	-	-	RE:RXF 393	2	1	0	0	0.01	0.01	0.01	0.01	0	0	0.01	0.01	0	-	-	1e-06	100	100000000	100	0.01	0.01
641320	antineoplastic-641320	-	-	RE:SN12C	2	1	0	0	0.01	0.01	0.01	0.01	0	0	0.01	0.01	0	-	-	1e-06	100	100000000	100	0.01	0.01
641320	antineoplastic-641320	-	-	RE:TK-10	2	1	0	0	0.01	0.01	0.01	0.01	0	0	0.01	0.01	0	-	-	1e-06	100	100000000	100	0.01	0.01
641320	antineoplastic-641320	-	-	RE:UO-31	2	1	0	0	0.01	0.01	0.01	0.01	0	0	0.01	0.01	0	-	-	1e-06	100	100000000	100	0.01	0.01
641377	-	-	-	CNS:SF-268	2	1.68655	0.227	40.7075	100	59.2925	79.6463	79.6463	28.7845	828.549	89.8231	69.4694	20.3537	-	-	0.01	100	10000	99.99	-178.968	338.261
641377	-	-	-	CNS:SF-295	2	1	0	0	100	100	100	100	0	0	100	100	0	-	-	0.01	100	10000	99.99	100	100
641377	-	-	-	CNS:SF-539	2	5.47016	0.738	81.719	100	18.281	59.1405	59.1405	57.7841	3339	79.5703	38.7108	40.8595	-	-	0.01	100	10000	99.99	-460.02	578.301
641377	-	-	-	CNS:SNB-19	3	1	0	0	100	100	100	100	0	0	100	100	0	-	-	0.01	100	10000	99.99	100	100
641377	-	-	-	CNS:SNB-75	3	1	0	0	100	100	100	100	0	0	100	100	0	-	-	0.01	100	10000	99.99	100	100
641377	-	-	-	CNS:U251	3	3.155	0.499	68.3043	100	31.6957	77.2319	100	39.4355	1555.16	100	65.8478	34.1522	-1.73205	-	0.01	100	10000	99.99	-20.7324	175.196
641377	-	-	-	CO:COLO 205	3	5.26017	0.721	80.9892	100	19.0108	73.0036	100	46.7591	2186.42	100	59.5054	40.4946	-1.73205	-	0.01	100	10000	99.99	-43.1538	189.161
641377	-	-	-	CO:HCC-2998	2	1	0	0	100	100	100	100	0	0	100	100	0	-	-	0.01	100	10000	99.99	100	100
641377	-	-	-	CO:HCT-116	3	5.98412	0.777	83.2891	100	16.7109	72.237	100	48.087	2312.36	100	58.3555	41.6445	-1.73205	-	0.01	100	10000	99.99	-47.219	191.693
641377	-	-	-	CO:HCT-15	3	6.18016	0.791	83.8192	100	16.1808	72.0603	100	48.393	2341.89	100	58.0904	41.9096	-1.73205	-	0.01	100	10000	99.99	-48.156	192.277
641377	-	-	-	CO:HT29	3	1	0	0	100	100	100	100	0	0	100	100	0	-	-	0.01	100	10000	99.99	100	100
641377	-	-	-	CO:KM12	3	1.16145	0.065	13.9006	100	86.0994	95.3665	100	8.02553	64.4091	100	93.0497	6.95031	-1.73205	-	0.01	100	10000	99.99	75.4297	115.303
641377	-	-	-	CO:SW-620	3	16.1436	1.208	93.8056	100	6.19441	68.7315	100	54.1587	2933.16	100	53.0972	46.9028	-1.73205	-	0.01	100	10000	99.99	-65.8076	203.271
641377	-	-	-	LC:A549/ATCC	3	1	0	0	100	100	100	100	0	0	100	100	0	-	-	0.01	100	10000	99.99	100	100
641377	-	-	-	LC:EKVX	3	1	0	0	100	100	100	100	0	0	100	100	0	-	-	0.01	100	10000	99.99	100	100
641377	-	-	-	LC:HOP-62	3	1	0	0	100	100	100	100	0	0	100	100	0	-	-	0.01	100	10000	99.99	100	100
641377	-	-	-	LC:HOP-92	2	1	0	0	100	100	100	100	0	0	100	100	0	-	-	0.01	100	10000	99.99	100	100
641377	-	-	-	LC:NCI-H226	3	1	0	0	100	100	100	100	0	0	100	100	0	-	-	0.01	100	10000	99.99	100	100
641377	-	-	-	LC:NCI-H23	3	1	0	0	100	100	100	100	0	0	100	100	0	-	-	0.01	100	10000	99.99	100	100
641377	-	-	-	LC:NCI-H322M	2	1	0	0	100	100	100	100	0	0	100	100	0	-	-	0.01	100	10000	99.99	100	100
641377	-	-	-	LC:NCI-H460	3	2.73527	0.437	63.4405	100	36.5595	78.8532	100	36.6274	1341.57	100	68.2797	31.7203	-1.73205	-	0.01	100	10000	99.99	-12.1353	169.842
641377	-	-	-	LC:NCI-H522	3	1	0	0	100	100	100	100	0	0	100	100	0	-	-	0.01	100	10000	99.99	100	100
641377	-	-	-	LE:CCRF-CEM	3	7.11214	0.852	85.9395	100	14.0605	44.2558	18.7068	48.3318	2335.96	59.3534	16.3836	42.9698	1.71406	-	0.01	100	10000	99.99	-75.8084	164.32
641377	-	-	-	LE:HL-60(TB)	3	4.33511	0.637	76.9325	100	23.0675	74.3558	100	44.417	1972.87	100	61.5337	38.4663	-1.73205	-	0.01	100	10000	99.99	-35.9834	184.695
641377	-	-	-	LE:K-562	2	5.3827	0.731	81.422	100	18.578	59.289	59.289	57.574	3314.77	79.6445	38.9335	40.711	-	-	0.01	100	10000	99.99	-457.985	576.563
641377	-	-	-	LE:MOLT-4	2	1	0	0	100	100	100	100	0	0	100	100	0	-	-	0.01	100	10000	99.99	100	100
641377	-	-	-	LE:RPMI-8226	2	4.08319	0.611	75.5094	100	24.4906	62.2453	62.2453	53.3932	2850.83	81.1227	43.368	37.7547	-	-	0.01	100	10000	99.99	-417.466	541.956
641377	-	-	-	ME:LOX IMVI	3	1	0	0	100	100	100	100	0	0	100	100	0	-	-	0.01	100	10000	99.99	100	100
641377	-	-	-	ME:M14	3	1.8578	0.269	46.173	100	53.827	84.609	100	26.658	710.649	100	76.9135	23.0865	-1.73205	-	0.01	100	10000	99.99	18.3861	150.832
641377	-	-	-	ME:MALME-3M	3	1	0	0	100	100	100	100	0	0	100	100	0	-	-	0.01	100	10000	99.99	100	100
641377	-	-	-	ME:SK-MEL-2	2	1	0	0	100	100	100	100	0	0	100	100	0	-	-	0.01	100	10000	99.99	100	100
641377	-	-	-	ME:SK-MEL-28	2	1	0	0	100	100	100	100	0	0	100	100	0	-	-	0.01	100	10000	99.99	100	100
641377	-	-	-	ME:SK-MEL-5	3	1	0	0	100	100	100	100	0	0	100	100	0	-	-	0.01	100	10000	99.99	100	100
641377	-	-	-	ME:UACC-257	3	1	0	0	100	100	100	100	0	0	100	100	0	-	-	0.01	100	10000	99.99	100	100
641377	-	-	-	ME:UACC-62	3	1.22462	0.088	18.3418	100	81.6582	93.8861	100	10.5896	112.14	100	90.8291	9.17088	-1.73205	-	0.01	100	10000	99.99	67.5797	120.192
641377	-	-	-	OV:IGROV1	3	1	0	0	100	100	100	100	0	0	100	100	0	-	-	0.01	100	10000	99.99	100	100
641377	-	-	-	OV:OVCAR-3	3	1	0	0	100	100	100	100	0	0	100	100	0	-	-	0.01	100	10000	99.99	100	100
641377	-	-	-	OV:OVCAR-4	3	4.14954	0.618	75.9009	100	24.0991	74.6997	100	43.8214	1920.32	100	62.0495	37.9505	-1.73205	-	0.01	100	10000	99.99	-34.16	183.559
641377	-	-	-	OV:OVCAR-5	2	1	0	0	100	100	100	100	0	0	100	100	0	-	-	0.01	100	10000	99.99	100	100
641377	-	-	-	OV:OVCAR-8	3	1	0	0	100	100	100	100	0	0	100	100	0	-	-	0.01	100	10000	99.99	100	100
641377	-	-	-	OV:SK-OV-3	3	1	0	0	100	100	100	100	0	0	100	100	0	-	-	0.01	100	10000	99.99	100	100
641377	-	-	-	RE:786-0	3	4.94311	0.694	79.7698	100	20.2302	73.4101	100	46.0551	2121.07	100	60.1151	39.8849	-1.73205	-	0.01	100	10000	99.99	-40.9985	187.819
641377	-	-	-	RE:A498	3	1	0	0	100	100	100	100	0	0	100	100	0	-	-	0.01	100	10000	99.99	100	100
641377	-	-	-	RE:ACHN	3	1	0	0	100	100	100	100	0	0	100	100	0	-	-	0.01	100	10000	99.99	100	100
641377	-	-	-	RE:CAKI-1	3	1	0	0	100	100	100	100	0	0	100	100	0	-	-	0.01	100	10000	99.99	100	100
641377	-	-	-	RE:RXF 393	2	1	0	0	100	100	100	100	0	0	100	100	0	-	-	0.01	100	10000	99.99	100	100
641377	-	-	-	RE:SN12C	3	1.2388	0.093	19.2765	100	80.7235	93.5745	100	11.1293	123.861	100	90.3618	9.63825	-1.73205	-	0.01	100	10000	99.99	65.9275	121.221
641377	-	-	-	RE:TK-10	2	1	0	0	100	100	100	100	0	0	100	100	0	-	-	0.01	100	10000	99.99	100	100
641377	-	-	-	RE:UO-31	3	1	0	0	100	100	100	100	0	0	100	100	0	-	-	0.01	100	10000	99.99	100	100
641379	-	-	-	CNS:SF-268	2	3.11172	0.493	14.5759	21.4783	6.9024	14.1904	14.1904	10.3067	106.229	17.8343	10.5464	7.28795	-	-	0.01	100	10000	99.99	-78.4104	106.791
641379	-	-	-	CNS:SF-295	3	2.2856	0.359	26.1882	46.5586	20.3704	29.552	21.727	14.7438	217.378	34.1428	21.0487	13.0941	1.71557	-	0.01	100	10000	99.99	-7.07391	66.1779
641379	-	-	-	CNS:SF-539	3	1.16681	0.067	3.18582	22.2844	19.0985	20.7586	20.893	1.59715	2.5509	21.5887	19.9957	1.59291	-0.375844	-	0.01	100	10000	99.99	16.791	24.7262
641379	-	-	-	CNS:SNB-19	3	1.22462	0.088	1.18697	6.47143	5.28445	5.78448	5.59758	0.615165	0.378428	6.0345	5.44101	0.593487	1.24104	-	0.01	100	10000	99.99	4.25631	7.31266
641379	-	-	-	CNS:SNB-75	2	2.05589	0.313	23.2605	45.2898	22.0293	33.6595	33.6595	16.4477	270.525	39.4746	27.8444	11.6302	-	-	0.01	100	10000	99.99	-114.114	181.433
641379	-	-	-	CNS:U251	3	1.54882	0.19	2.11557	5.97035	3.85478	5.20203	5.78096	1.17059	1.37028	5.87566	4.81787	1.05778	-1.68118	-	0.01	100	10000	99.99	2.2941	8.10997
641379	-	-	-	CO:COLO 205	3	7.46449	0.873	22.779	26.3027	3.52371	15.4108	16.4059	11.422	130.463	21.3543	9.9648	11.3895	-0.389083	-	0.01	100	10000	99.99	-12.9635	43.785
641379	-	-	-	CO:HCC-2998	3	22.6464	1.355	18.0047	18.8365	0.831764	8.67385	6.35331	9.22395	85.0812	12.5949	3.59254	9.00236	1.06045	-	0.01	100	10000	99.99	-14.24	31.5877
641379	-	-	-	CO:HCT-116	3	4.45656	0.649	12.0683	15.5597	3.4914	10.6248	12.8233	6.32738	40.0358	14.1915	8.15735	6.03413	-1.3748	-	0.01	100	10000	99.99	-5.09348	26.3431
641379	-	-	-	CO:HCT-15	3	1.94984	0.29	3.9505	8.10961	4.15911	6.21222	6.36796	1.97985	3.91981	7.23878	5.26353	1.97525	-0.351771	-	0.01	100	10000	99.99	1.29395	11.1305
641379	-	-	-	CO:HT29	3	8.89201	0.949	24.3886	27.4789	3.0903	18.6987	25.527	13.5525	183.67	26.503	14.3087	12.1943	-1.69172	-	0.01	100	10000	99.99	-14.9679	52.3654
641379	-	-	-	CO:KM12	3	3.85478	0.586	26.0359	35.156	9.12011	19.7347	14.9279	13.6673	186.796	25.042	12.024	13.018	1.38688	-	0.01	100	10000	99.99	-14.2172	53.6866
641379	-	-	-	CO:SW-620	3	3.25087	0.512	22.3538	32.2849	9.93116	18.126	12.1619	12.3126	151.601	22.2234	11.0465	11.1769	1.66831	-	0.01	100	10000	99.99	-12.4606	48.7126
641379	-	-	-	LC:A549/ATCC	3	1.41906	0.152	9.98329	33.8065	23.8232	29.4164	30.6196	5.09924	26.0023	32.2131	27.2214	4.99164	-1.00269	-	0.01	100	10000	99.99	16.7491	42.0838
641379	-	-	-	LC:EKVX	3	2.91072	0.464	22.3458	34.0408	11.695	22.2579	21.0378	11.2228	125.95	27.5393	16.3664	11.1729	0.483435	-	0.01	100	10000	99.99	-5.62133	50.1371
641379	-	-	-	LC:HOP-62	3	2.15278	0.333	13.0541	24.3781	11.324	19.3631	22.3872	7.03287	49.4613	23.3827	16.8556	6.52705	-1.57721	-	0.01	100	10000	99.99	1.89229	36.8339
641379	-	-	-	LC:HOP-92	3	2.93089	0.467	30.5322	46.3447	15.8125	26.2003	16.4437	17.4484	304.447	31.3942	16.1281	15.2661	1.7295	-	0.01	100	10000	99.99	-17.1444	69.545
641379	-	-	-	LC:NCI-H226	3	1.56675	0.195	5.35048	14.7911	9.44061	12.4012	12.9718	2.7205	7.40111	13.8814	11.2062	2.67524	-0.902358	-	0.01	100	10000	99.99	5.643	19.1593
641379	-	-	-	LC:NCI-H23	3	2.47742	0.394	35.6045	59.7035	24.0991	36.0043	24.2103	20.5242	421.243	41.9569	24.1547	17.8022	1.73199	-	0.01	100	10000	99.99	-14.9813	86.9898
641379	-	-	-	LC:NCI-H322M	2	1.92309	0.284	14.0684	29.3089	15.2405	22.2747	22.2747	9.94786	98.96	25.7918	18.7576	7.0342	-	-	0.01	100	10000	99.99	-67.1018	111.651
641379	-	-	-	LC:NCI-H460	3	1.65196	0.218	8.41826	21.3304	12.9122	18.1421	20.1837	4.56539	20.8427	20.7571	16.5479	4.20913	-1.60991	-	0.01	100	10000	99.99	6.80093	29.4833
641379	-	-	-	LC:NCI-H522	3	1.7338	0.239	10.2939	24.322	14.0281	17.7251	14.8252	5.72698	32.7983	19.5736	14.4267	5.14695	1.69438	-	0.01	100	10000	99.99	3.49835	31.9519
641379	-	-	-	LE:CCRF-CEM	3	8.35603	0.922	88.0326	100	11.9674	44.449	21.3796	48.3382	2336.58	60.6898	16.6735	44.0163	1.65847	-	0.01	100	10000	99.99	-75.6311	164.529
641379	-	-	-	LE:HL-60(TB)	3	23.0144	1.362	95.6549	100	4.3451	36.4446	4.98884	55.0415	3029.57	52.4944	4.66697	47.8274	1.73178	-	0.01	100	10000	99.99	-100.287	173.177
641379	-	-	-	LE:K-562	2	1.66341	0.221	16.974	42.5598	25.5859	34.0729	34.0729	12.0024	144.058	38.3163	29.8294	8.48699	-	-	0.01	100	10000	99.99	-73.7629	141.909
641379	-	-	-	LE:MOLT-4	2	3.26588	0.514	11.1747	16.1065	4.93174	10.5191	10.5191	7.90172	62.4372	13.3128	7.72542	5.58736	-	-	0.01	100	10000	99.99	-60.4739	81.5121
641379	-	-	-	LE:RPMI-8226	2	2.00909	0.303	12.1599	24.2103	12.0504	18.1303	18.1303	8.59837	73.932	21.1703	15.0903	6.07997	-	-	0.01	100	10000	99.99	-59.1217	95.3824
641379	-	-	-	LE:SR	2	2.1928	0.341	14.6747	26.9774	12.3027	19.64	19.64	10.3766	107.674	23.3087	15.9714	7.33735	-	-	0.01	100	10000	99.99	-73.5884	112.868
641379	-	-	-	ME:LOX IMVI	3	4.38531	0.642	16.8499	21.8273	4.97737	13.1604	12.6765	8.43538	71.1556	17.2519	8.82694	8.42496	0.257284	-	0.01	100	10000	99.99	-7.79448	34.1153
641379	-	-	-	ME:M14	3	2.37137	0.375	18.1617	31.4051	13.2434	24.4742	28.774	9.81468	96.3279	30.0895	21.0087	9.08084	-1.59307	-	0.01	100	10000	99.99	0.0928792	48.8554
641379	-	-	-	ME:MALME-3M	3	3.34965	0.525	33.5741	47.863	14.2889	35.201	43.451	18.2442	332.852	45.657	28.87	16.787	-1.61879	-	0.01	100	10000	99.99	-10.1207	80.5227
641379	-	-	-	ME:SK-MEL-2	2	1.22462	0.088	5.92163	32.2849	26.3633	29.3241	29.3241	4.18722	17.5328	30.8045	27.8437	2.96081	-	-	0.01	100	10000	99.99	-8.29597	66.9442
641379	-	-	-	ME:SK-MEL-28	2	3.69828	0.568	72.9604	100	27.0396	63.5198	63.5198	51.5908	2661.61	81.7599	45.2797	36.4802	-	-	0.01	100	10000	99.99	-399.998	527.037
641379	-	-	-	ME:SK-MEL-5	3	2.38232	0.377	21.8579	37.6704	15.8125	29.1746	34.0408	11.7133	137.202	35.8556	24.9266	10.9289	-1.54684	-	0.01	100	10000	99.99	0.0766939	58.2724
641379	-	-	-	ME:UACC-257	3	4.96592	0.696	79.8628	100	20.1372	51.3146	33.8065	42.7132	1824.41	66.9032	26.9719	39.9314	1.53463	-	0.01	100	10000	99.99	-54.792	157.421
641379	-	-	-	ME:UACC-62	2	1.00462	0.002	0.0573121	12.4738	12.4165	12.4452	12.4452	0.0405258	0.00164234	12.4595	12.4309	0.028656	-	-	0.01	100	10000	99.99	12.0811	12.8093
641379	-	-	-	OV:IGROV1	3	1.72187	0.236	9.58204	22.856	13.2739	19.269	21.677	5.22522	27.3029	22.2665	17.4755	4.79102	-1.63338	-	0.01	100	10000	99.99	6.28868	32.2493
641379	-	-	-	OV:OVCAR-3	3	8.85116	0.947	18.2362	20.5589	2.32274	12.7426	15.3462	9.39273	88.2234	17.9525	8.83445	9.11808	-1.15151	-	0.01	100	10000	99.99	-10.5905	36.0757
641379	-	-	-	OV:OVCAR-4	3	1.45546	0.163	3.65973	11.695	8.03526	10.3082	11.1944	1.98428	3.93738	11.4447	9.61482	1.82987	-1.60885	-	0.01	100	10000	99.99	5.37892	15.2375
641379	-	-	-	OV:OVCAR-5	3	3.04089	0.483	27.7216	41.3048	13.5831	29.2577	32.8852	14.2124	201.991	37.095	23.2341	13.8608	-1.07373	-	0.01	100	10000	99.99	-6.04815	64.5635
641379	-	-	-	OV:OVCAR-8	3	11.6145	1.065	29.7782	32.5837	2.80543	17.3539	16.6725	14.9008	222.034	24.6281	9.73895	14.8891	0.205346	-	0.01	100	10000	99.99	-19.6622	54.3699
641379	-	-	-	OV:SK-OV-3	3	3.94457	0.596	74.6487	100	25.3513	64.898	69.3426	37.5223	1407.92	84.6713	47.3469	37.3244	-0.525559	-	0.01	100	10000	99.99	-28.3136	158.11
641379	-	-	-	RE:786-0	3	1.61436	0.208	6.59815	17.338	10.7399	13.3761	12.0504	3.49315	12.2021	14.6942	11.3951	3.29907	1.46186	-	0.01	100	10000	99.99	4.69855	22.0536
641379	-	-	-	RE:A498	3	1.90108	0.279	25.7491	54.325	28.5759	42.0508	43.2514	12.9165	166.835	48.7882	35.9136	12.8746	-0.414669	-	0.01	100	10000	99.99	9.9641	74.1374
641379	-	-	-	RE:ACHN	3	2.07491	0.317	25.4902	49.204	23.7137	33.6789	28.119	13.6243	185.622	38.6615	25.9164	12.7451	1.53057	-	0.01	100	10000	99.99	-0.166158	67.524
641379	-	-	-	RE:CAKI-1	3	16.5577	1.219	41.1098	43.7522	2.64241	18.9313	10.3992	21.8426	477.101	27.0757	6.52081	20.5549	1.48957	-	0.01	100	10000	99.99	-35.3295	73.192
641379	-	-	-	RE:RXF 393	2	2.37684	0.376	14.0567	24.2661	10.2094	17.2377	17.2377	9.93959	98.7955	20.7519	13.7236	7.02835	-	-	0.01	100	10000	99.99	-72.0645	106.54
641379	-	-	-	RE:SN12C	3	2.44343	0.388	16.2703	27.5423	11.272	21.1016	24.4906	8.6484	74.7948	26.0165	17.8813	8.13516	-1.49261	-	0.01	100	10000	99.99	-0.382413	42.5857
641379	-	-	-	RE:TK-10	2	3.11889	0.494	20.9946	30.903	9.90832	20.4056	20.4056	14.8454	220.387	25.6543	15.157	10.4973	-	-	0.01	100	10000	99.99	-112.973	153.785
641379	-	-	-	RE:UO-31	3	10.4472	1.019	21.0041	23.2274	2.22331	9.66355	3.53997	11.765	138.416	13.3837	2.88164	10.502	1.70768	-	0.01	100	10000	99.99	-19.5628	38.8899
641383	-	-	-	CNS:SF-268	2	1.25314	0.098	0.706908	3.49945	2.79254	3.146	3.146	0.499859	0.249859	3.32272	2.96927	0.353454	-	-	0.01	100	10000	99.99	-1.34499	7.63698
641383	-	-	-	CNS:SF-295	2	1.02802	0.012	0.313625	11.508	11.1944	11.3512	11.3512	0.221766	0.0491803	11.4296	11.2728	0.156813	-	-	0.01	100	10000	99.99	9.35873	13.3437
641383	-	-	-	CNS:SF-539	2	1.39637	0.145	0.853295	3.00608	2.15278	2.57943	2.57943	0.60337	0.364056	2.79275	2.36611	0.426647	-	-	0.01	100	10000	99.99	-2.84155	8.00041
641383	-	-	-	CNS:SNB-19	2	1.1272	0.052	1.76392	15.6315	13.8676	14.7495	14.7495	1.24728	1.5557	15.1905	14.3085	0.881959	-	-	0.01	100	10000	99.99	3.54335	25.9557
641383	-	-	-	CNS:SNB-75	2	4.39542	0.643	7.76056	10.0462	2.2856	6.16588	6.16588	5.48754	30.1131	8.10602	4.22574	3.88028	-	-	0.01	100	10000	99.99	-43.137	55.4687
641383	-	-	-	CNS:U251	2	1.86209	0.27	1.72803	3.7325	2.00447	2.86849	2.86849	1.2219	1.49304	3.30049	2.43648	0.864015	-	-	0.01	100	10000	99.99	-8.10968	13.8467
641383	-	-	-	CO:COLO 205	2	1.69824	0.23	6.35341	15.4525	9.09913	12.2758	12.2758	4.49254	20.1829	13.8642	10.6875	3.17671	-	-	0.01	100	10000	99.99	-28.0874	52.6391
641383	-	-	-	CO:HCC-2998	2	2.38781	0.378	10.6495	18.3231	7.67361	12.9984	12.9984	7.53035	56.7062	15.6608	10.336	5.32476	-	-	0.01	100	10000	99.99	-54.6581	80.6548
641383	-	-	-	CO:HCT-116	2	1.04954	0.021	0.0606705	1.28529	1.22462	1.25495	1.25495	0.0429005	0.00184045	1.27012	1.23978	0.0303352	-	-	0.01	100	10000	99.99	0.869512	1.64039
641383	-	-	-	CO:HCT-15	2	1.63682	0.214	1.19678	3.0761	1.87932	2.47771	2.47771	0.846251	0.716141	2.7769	2.17851	0.59839	-	-	0.01	100	10000	99.99	-5.12544	10.0809
641383	-	-	-	CO:HT29	2	1.14815	0.06	0.43824	3.39625	2.95801	3.17713	3.17713	0.309883	0.0960273	3.28669	3.06757	0.21912	-	-	0.01	100	10000	99.99	0.392992	5.96127
641383	-	-	-	CO:KM12	2	3.00608	0.478	2.89299	4.33511	1.44212	2.88861	2.88861	2.04566	4.18471	3.61186	2.16536	1.4465	-	-	0.01	100	10000	99.99	-15.4906	21.2678
641383	-	-	-	CO:SW-620	2	2.23872	0.35	2.03692	3.68129	1.64437	2.66283	2.66283	1.44032	2.07452	3.17206	2.1536	1.01846	-	-	0.01	100	10000	99.99	-10.2777	15.6034
641383	-	-	-	LC:A549/ATCC	2	1.56675	0.195	9.14939	25.293	16.1436	20.7183	20.7183	6.4696	41.8557	23.0056	18.4309	4.5747	-	-	0.01	100	10000	99.99	-37.4078	78.8444
641383	-	-	-	LC:EKVX	2	1.29718	0.113	4.21714	18.4077	14.1906	16.2991	16.2991	2.98197	8.89216	17.3534	15.2449	2.10857	-	-	0.01	100	10000	99.99	-10.4924	43.0907
641383	-	-	-	LC:HOP-62	2	5.06991	0.705	19.3903	24.1546	4.76431	14.4595	14.4595	13.711	187.992	19.307	9.61188	9.69515	-	-	0.01	100	10000	99.99	-108.727	137.646
641383	-	-	-	LC:HOP-92	2	3.64754	0.562	8.66647	11.9399	3.27341	7.60664	7.60664	6.12812	37.5539	9.77326	5.44003	4.33324	-	-	0.01	100	10000	99.99	-47.4515	62.6648
641383	-	-	-	LC:NCI-H226	2	6.56145	0.817	12.0834	14.2561	2.1727	8.21439	8.21439	8.54424	73.004	11.2352	5.19354	6.04169	-	-	0.01	100	10000	99.99	-68.5513	84.9801
641383	-	-	-	LC:NCI-H23	2	1.8239	0.261	1.73329	3.83707	2.10378	2.97043	2.97043	1.22562	1.50215	3.40375	2.5371	0.866647	-	-	0.01	100	10000	99.99	-8.04119	13.982
641383	-	-	-	LC:NCI-H460	2	2.8119	0.449	11.406	17.7011	6.29506	11.9981	11.9981	8.06528	65.0487	14.8496	9.14657	5.70301	-	-	0.01	100	10000	99.99	-60.4644	84.4606
641383	-	-	-	LC:NCI-H522	2	2.12324	0.327	2.44047	4.61318	2.1727	3.39294	3.39294	1.72568	2.97796	4.00306	2.78282	1.22024	-	-	0.01	100	10000	99.99	-12.1114	18.8973
641383	-	-	-	LE:CCRF-CEM	2	1.54882	0.19	1.00792	2.84446	1.83654	2.3405	2.3405	0.712709	0.507954	2.59248	2.08852	0.503961	-	-	0.01	100	10000	99.99	-4.06283	8.74383
641383	-	-	-	LE:K-562	2	1.23595	0.092	0.579182	3.03389	2.45471	2.7443	2.7443	0.409544	0.167726	2.8891	2.5995	0.289591	-	-	0.01	100	10000	99.99	-0.935245	6.42384
641383	-	-	-	LE:MOLT-4	2	1.67109	0.223	0.96779	2.40991	1.44212	1.92601	1.92601	0.684331	0.468309	2.16796	1.68406	0.483895	-	-	0.01	100	10000	99.99	-4.22236	8.07438
641383	-	-	-	LE:RPMI-8226	2	1.74985	0.243	1.16674	2.7227	1.55597	2.13933	2.13933	0.825007	0.680636	2.43102	1.84765	0.583368	-	-	0.01	100	10000	99.99	-5.27294	9.55161
641383	-	-	-	ME:LOX IMVI	2	1.29718	0.113	0.486428	2.12324	1.63682	1.88003	1.88003	0.343956	0.118306	2.00164	1.75842	0.243214	-	-	0.01	100	10000	99.99	-1.21025	4.97031
641383	-	-	-	ME:M14	2	2.38781	0.378	2.74999	4.73151	1.98153	3.35652	3.35652	1.94453	3.78121	4.04402	2.66902	1.37499	-	-	0.01	100	10000	99.99	-14.1141	20.8272
641383	-	-	-	ME:MALME-3M	2	1.97242	0.295	5.51893	11.1944	5.67545	8.43491	8.43491	3.90247	15.2293	9.81465	7.05518	2.75947	-	-	0.01	100	10000	99.99	-26.6269	43.4967
641383	-	-	-	ME:SK-MEL-28	2	1.28529	0.109	0.759069	3.41979	2.66073	3.04026	3.04026	0.536743	0.288093	3.23003	2.85049	0.379535	-	-	0.01	100	10000	99.99	-1.78211	7.86263
641383	-	-	-	ME:SK-MEL-5	2	1.38995	0.143	1.32133	4.70977	3.38844	4.04911	4.04911	0.934323	0.872959	4.37944	3.71877	0.660666	-	-	0.01	100	10000	99.99	-4.34531	12.4435
641383	-	-	-	ME:UACC-257	2	3.22849	0.509	12.1622	17.6198	5.45758	11.5387	11.5387	8.59996	73.9593	14.5792	8.49812	6.08109	-	-	0.01	100	10000	99.99	-65.7277	88.805
641383	-	-	-	ME:UACC-62	2	1.16681	0.067	0.392845	2.74789	2.35505	2.55147	2.55147	0.277783	0.0771635	2.64968	2.45326	0.196422	-	-	0.01	100	10000	99.99	0.0557283	5.04722
641383	-	-	-	OV:IGROV1	2	5.74116	0.759	15.7719	19.0985	3.3266	11.2126	11.2126	11.1524	124.377	15.1555	7.26958	7.88597	-	-	0.01	100	10000	99.99	-88.9866	111.412
641383	-	-	-	OV:OVCAR-3	2	4.23643	0.627	8.91387	11.6681	2.75423	7.21116	7.21116	6.30306	39.7285	9.43963	4.9827	4.45693	-	-	0.01	100	10000	99.99	-49.4186	63.841
641383	-	-	-	OV:OVCAR-4	2	3.45144	0.538	8.55896	12.0504	3.4914	7.77088	7.77088	6.0521	36.6279	9.91062	5.63114	4.27948	-	-	0.01	100	10000	99.99	-46.6042	62.1459
641383	-	-	-	OV:OVCAR-5	2	2.11836	0.326	2.1212	4.01791	1.89671	2.95731	2.95731	1.49992	2.24975	3.48761	2.42701	1.0606	-	-	0.01	100	10000	99.99	-10.5187	16.4333
641383	-	-	-	OV:OVCAR-8	2	1.05682	0.024	0.111553	2.07491	1.96336	2.01914	2.01914	0.0788801	0.00622206	2.04703	1.99125	0.0557766	-	-	0.01	100	10000	99.99	1.31044	2.72783
641383	-	-	-	OV:SK-OV-3	2	1.69824	0.23	9.52812	23.1739	13.6458	18.4099	18.4099	6.73739	45.3925	20.7919	16.0279	4.76406	-	-	0.01	100	10000	99.99	-42.1222	78.942
641383	-	-	-	RE:786-0	2	1.2388	0.093	0.574154	2.97852	2.40436	2.69144	2.69144	0.405988	0.164826	2.83498	2.5479	0.287077	-	-	0.01	100	10000	99.99	-0.956158	6.33904
641383	-	-	-	RE:A498	2	1.80717	0.257	16.5946	37.1535	20.5589	28.8562	28.8562	11.7342	137.691	33.0049	24.7076	8.29731	-	-	0.01	100	10000	99.99	-76.5694	134.282
641383	-	-	-	RE:ACHN	2	3.10456	0.492	6.12578	9.03649	2.91072	5.97361	5.97361	4.33158	18.7626	7.50505	4.44216	3.06289	-	-	0.01	100	10000	99.99	-32.9435	44.8907
641383	-	-	-	RE:CAKI-1	2	1.10662	0.044	0.790413	8.20352	7.4131	7.80831	7.80831	0.558906	0.312376	8.00591	7.61071	0.395207	-	-	0.01	100	10000	99.99	2.78681	12.8298
641383	-	-	-	RE:SN12C	2	2.47742	0.394	3.1879	5.34564	2.15774	3.75169	3.75169	2.25419	5.08135	4.54867	2.95472	1.59395	-	-	0.01	100	10000	99.99	-16.501	24.0044
641383	-	-	-	RE:TK-10	2	6.39735	0.806	12.1669	14.4212	2.25424	8.3377	8.3377	8.60331	74.0169	11.3794	5.29597	6.08346	-	-	0.01	100	10000	99.99	-68.9587	85.6341
641383	-	-	-	RE:UO-31	2	2.95801	0.471	3.92478	5.92925	2.00447	3.96686	3.96686	2.77524	7.70195	4.94806	2.98567	1.96239	-	-	0.01	100	10000	99.99	-20.9673	28.901
641384	-	-	-	CNS:SF-268	2	3.21366	0.507	68.8828	100	31.1172	65.5586	65.5586	48.7075	2372.42	82.7793	48.3379	34.4414	-	-	0.01	100	10000	99.99	-372.054	503.171
641384	-	-	-	CNS:SF-295	2	1	0	0	100	100	100	100	0	0	100	100	0	-	-	0.01	100	10000	99.99	100	100
641384	-	-	-	CNS:SF-539	2	1.71002	0.233	41.521	100	58.479	79.2395	79.2395	29.3598	861.996	89.6198	68.8593	20.7605	-	-	0.01	100	10000	99.99	-184.543	343.022
641384	-	-	-	CNS:SNB-19	2	1	0	0	100	100	100	100	0	0	100	100	0	-	-	0.01	100	10000	99.99	100	100
641384	-	-	-	CNS:SNB-75	2	1	0	0	100	100	100	100	0	0	100	100	0	-	-	0.01	100	10000	99.99	100	100
641384	-	-	-	CNS:U251	2	2.32274	0.366	56.9473	100	43.0527	71.5263	71.5263	40.2678	1621.5	85.7632	57.2895	28.4737	-	-	0.01	100	10000	99.99	-290.26	433.313
641384	-	-	-	CO:COLO 205	2	5.5335	0.743	81.9283	100	18.0717	59.0359	59.0359	57.932	3356.12	79.5179	38.5538	40.9641	-	-	0.01	100	10000	99.99	-461.454	579.526
641384	-	-	-	CO:HCC-2998	2	2.54683	0.406	60.7355	100	39.2645	69.6322	69.6322	42.9465	1844.4	84.8161	54.4484	30.3678	-	-	0.01	100	10000	99.99	-316.22	455.485
641384	-	-	-	CO:HCT-116	2	4.79733	0.681	79.1551	100	20.8449	60.4225	60.4225	55.9711	3132.76	80.2112	40.6337	39.5775	-	-	0.01	100	10000	99.99	-442.45	563.295
641384	-	-	-	CO:HCT-15	2	2.35505	0.372	57.538	100	42.462	71.231	71.231	40.6855	1655.31	85.6155	56.8465	28.769	-	-	0.01	100	10000	99.99	-294.308	436.77
641384	-	-	-	CO:HT29	2	4.77529	0.679	79.0589	100	20.9411	60.4706	60.4706	55.9031	3125.15	80.2353	40.7058	39.5294	-	-	0.01	100	10000	99.99	-441.79	562.732
641384	-	-	-	CO:SW-620	2	118.85	2.075	99.1586	100	0.841395	50.4207	50.4207	70.1157	4916.21	75.2103	25.631	49.5793	-	-	0.01	100	10000	99.99	-579.534	680.375
641384	-	-	-	LC:A549/ATCC	2	4.85289	0.686	79.3937	100	20.6063	60.3031	60.3031	56.1398	3151.68	80.1516	40.4547	39.6969	-	-	0.01	100	10000	99.99	-444.085	564.691
641384	-	-	-	LC:EKVX	2	1	0	0	100	100	100	100	0	0	100	100	0	-	-	0.01	100	10000	99.99	100	100
641384	-	-	-	LC:HOP-62	2	1	0	0	100	100	100	100	0	0	100	100	0	-	-	0.01	100	10000	99.99	100	100
641384	-	-	-	LC:HOP-92	2	1	0	0	100	100	100	100	0	0	100	100	0	-	-	0.01	100	10000	99.99	100	100
641384	-	-	-	LC:NCI-H226	2	1	0	0	100	100	100	100	0	0	100	100	0	-	-	0.01	100	10000	99.99	100	100
641384	-	-	-	LC:NCI-H23	2	1	0	0	100	100	100	100	0	0	100	100	0	-	-	0.01	100	10000	99.99	100	100
641384	-	-	-	LC:NCI-H460	2	1.63305	0.213	2.06272	5.32108	3.25837	4.28972	4.28972	1.45856	2.1274	4.8054	3.77405	1.03136	-	-	0.01	100	10000	99.99	-8.81471	17.3942
641384	-	-	-	LC:NCI-H522	2	1	0	0	100	100	100	100	0	0	100	100	0	-	-	0.01	100	10000	99.99	100	100
641384	-	-	-	LE:MOLT-4	2	1.43549	0.157	30.3373	100	69.6627	84.8313	84.8313	21.4517	460.177	92.4157	77.247	15.1687	-	-	0.01	100	10000	99.99	-107.902	277.565
641384	-	-	-	LE:RPMI-8226	2	4.00867	0.603	75.0541	100	24.9459	62.473	62.473	53.0712	2816.56	81.2365	43.7095	37.527	-	-	0.01	100	10000	99.99	-414.345	539.291
641384	-	-	-	ME:LOX IMVI	2	4.98884	0.698	79.9553	100	20.0447	60.0224	60.0224	56.5369	3196.42	80.0112	40.0335	39.9776	-	-	0.01	100	10000	99.99	-447.934	567.978
641384	-	-	-	ME:M14	2	3.67282	0.565	72.773	100	27.227	63.6135	63.6135	51.4583	2647.95	81.8068	45.4203	36.3865	-	-	0.01	100	10000	99.99	-398.713	525.94
641384	-	-	-	ME:MALME-3M	2	1	0	0	100	100	100	100	0	0	100	100	0	-	-	0.01	100	10000	99.99	100	100
641384	-	-	-	ME:SK-MEL-28	2	1.06905	0.029	6.45943	100	93.5406	96.7703	96.7703	4.56751	20.8621	98.3851	95.1554	3.22972	-	-	0.01	100	10000	99.99	55.7335	137.807
641384	-	-	-	ME:SK-MEL-5	2	1	0	0	100	100	100	100	0	0	100	100	0	-	-	0.01	100	10000	99.99	100	100
641384	-	-	-	ME:UACC-257	2	3.2961	0.518	69.6611	100	30.3389	65.1695	65.1695	49.2578	2426.33	82.5847	47.7542	34.8305	-	-	0.01	100	10000	99.99	-377.387	507.726
641384	-	-	-	ME:UACC-62	2	1	0	0	100	100	100	100	0	0	100	100	0	-	-	0.01	100	10000	99.99	100	100
641384	-	-	-	OV:IGROV1	2	1	0	0	100	100	100	100	0	0	100	100	0	-	-	0.01	100	10000	99.99	100	100
641384	-	-	-	OV:OVCAR-3	2	1	0	0	100	100	100	100	0	0	100	100	0	-	-	0.01	100	10000	99.99	100	100
641384	-	-	-	OV:OVCAR-4	2	1.31522	0.119	23.9674	100	76.0326	88.0163	88.0163	16.9475	287.217	94.0082	82.0245	11.9837	-	-	0.01	100	10000	99.99	-64.2484	240.281
641384	-	-	-	OV:OVCAR-5	2	1.23595	0.092	19.0904	100	80.9096	90.4548	90.4548	13.499	182.222	95.2274	85.6822	9.54521	-	-	0.01	100	10000	99.99	-30.8266	211.736
641384	-	-	-	OV:OVCAR-8	2	1	0	0	100	100	100	100	0	0	100	100	0	-	-	0.01	100	10000	99.99	100	100
641384	-	-	-	OV:SK-OV-3	2	1	0	0	100	100	100	100	0	0	100	100	0	-	-	0.01	100	10000	99.99	100	100
641384	-	-	-	RE:786-0	2	5.00035	0.699	80.0014	100	19.9986	59.9993	59.9993	56.5695	3200.11	79.9997	39.999	40.0007	-	-	0.01	100	10000	99.99	-448.249	568.248
641384	-	-	-	RE:A498	2	1	0	0	100	100	100	100	0	0	100	100	0	-	-	0.01	100	10000	99.99	100	100
641384	-	-	-	RE:ACHN	2	1	0	0	100	100	100	100	0	0	100	100	0	-	-	0.01	100	10000	99.99	100	100
641384	-	-	-	RE:RXF 393	2	2.60016	0.415	61.5408	100	38.4592	69.2296	69.2296	43.5159	1893.64	84.6148	53.8444	30.7704	-	-	0.01	100	10000	99.99	-321.739	460.198
641384	-	-	-	RE:SN12C	2	1.86209	0.27	46.2968	100	53.7032	76.8516	76.8516	32.7368	1071.7	88.4258	65.2774	23.1484	-	-	0.01	100	10000	99.99	-217.272	370.975
641384	-	-	-	RE:TK-10	2	1	0	0	100	100	100	100	0	0	100	100	0	-	-	0.01	100	10000	99.99	100	100
641384	-	-	-	RE:UO-31	2	1	0	0	100	100	100	100	0	0	100	100	0	-	-	0.01	100	10000	99.99	100	100
641385	-	-	-	CNS:SF-268	2	3.82825	0.583	73.8784	100	26.1216	63.0608	63.0608	52.2399	2729.01	81.5304	44.5912	36.9392	-	-	0.01	100	10000	99.99	-406.289	532.41
641385	-	-	-	CNS:SF-295	2	1	0	0	100	100	100	100	0	0	100	100	0	-	-	0.01	100	10000	99.99	100	100
641385	-	-	-	CNS:SF-539	2	1.00462	0.002	0.459458	100	99.5405	99.7703	99.7703	0.324886	0.105551	99.8851	99.6554	0.229729	-	-	0.01	100	10000	99.99	96.8513	102.689
641385	-	-	-	CNS:SNB-19	2	1	0	0	100	100	100	100	0	0	100	100	0	-	-	0.01	100	10000	99.99	100	100
641385	-	-	-	CNS:SNB-75	2	1	0	0	100	100	100	100	0	0	100	100	0	-	-	0.01	100	10000	99.99	100	100
641385	-	-	-	CNS:U251	2	5.10505	0.708	80.4116	100	19.5884	59.7942	59.7942	56.8596	3233.01	79.8971	39.6913	40.2058	-	-	0.01	100	10000	99.99	-451.06	570.649
641385	-	-	-	CO:COLO 205	2	4.98884	0.698	79.9553	100	20.0447	60.0224	60.0224	56.5369	3196.42	80.0112	40.0335	39.9776	-	-	0.01	100	10000	99.99	-447.934	567.978
641385	-	-	-	CO:HCC-2998	2	1	0	0	100	100	100	100	0	0	100	100	0	-	-	0.01	100	10000	99.99	100	100
641385	-	-	-	CO:HCT-116	2	6.05341	0.782	83.4804	100	16.5196	58.2598	58.2598	59.0295	3484.49	79.1299	37.3897	41.7402	-	-	0.01	100	10000	99.99	-472.091	588.611
641385	-	-	-	CO:HCT-15	2	5.92925	0.773	83.1345	100	16.8655	58.4328	58.4328	58.7849	3455.67	79.2164	37.6491	41.5672	-	-	0.01	100	10000	99.99	-469.721	586.586
641385	-	-	-	CO:HT29	2	5.30884	0.725	81.1635	100	18.8365	59.4182	59.4182	57.3913	3293.76	79.7091	39.1274	40.5818	-	-	0.01	100	10000	99.99	-456.214	575.05
641385	-	-	-	CO:SW-620	2	75.5092	1.878	98.6757	100	1.32434	50.6622	50.6622	69.7742	4868.44	75.3311	25.9933	49.3378	-	-	0.01	100	10000	99.99	-576.224	677.549
641385	-	-	-	LC:A549/ATCC	2	2.71644	0.434	63.1871	100	36.8129	68.4064	68.4064	44.68	1996.3	84.2032	52.6097	31.5936	-	-	0.01	100	10000	99.99	-333.021	469.834
641385	-	-	-	LC:EKVX	2	1	0	0	100	100	100	100	0	0	100	100	0	-	-	0.01	100	10000	99.99	100	100
641385	-	-	-	LC:HOP-62	2	1	0	0	100	100	100	100	0	0	100	100	0	-	-	0.01	100	10000	99.99	100	100
641385	-	-	-	LC:HOP-92	2	2.26986	0.356	55.9445	100	44.0555	72.0277	72.0277	39.5587	1564.89	86.0139	58.0416	27.9723	-	-	0.01	100	10000	99.99	-283.388	427.443
641385	-	-	-	LC:NCI-H226	2	1	0	0	100	100	100	100	0	0	100	100	0	-	-	0.01	100	10000	99.99	100	100
641385	-	-	-	LC:NCI-H23	2	1	0	0	100	100	100	100	0	0	100	100	0	-	-	0.01	100	10000	99.99	100	100
641385	-	-	-	LC:NCI-H322M	2	1	0	0	100	100	100	100	0	0	100	100	0	-	-	0.01	100	10000	99.99	100	100
641385	-	-	-	LC:NCI-H460	2	2.29087	0.36	21.0321	37.325	16.293	26.809	26.809	14.8719	221.174	32.067	21.551	10.516	-	-	0.01	100	10000	99.99	-106.808	160.426
641385	-	-	-	LC:NCI-H522	2	1	0	0	100	100	100	100	0	0	100	100	0	-	-	0.01	100	10000	99.99	100	100
641385	-	-	-	LE:MOLT-4	2	1.31826	0.12	24.1422	100	75.8578	87.9289	87.9289	17.0711	291.424	93.9644	81.8933	12.0711	-	-	0.01	100	10000	99.99	-65.4468	241.305
641385	-	-	-	LE:RPMI-8226	2	4.28549	0.632	76.6654	100	23.3346	61.6673	61.6673	54.2106	2938.79	80.8336	42.5009	38.3327	-	-	0.01	100	10000	99.99	-425.388	548.723
641385	-	-	-	ME:LOX IMVI	2	5.70164	0.756	82.4612	100	17.5388	58.7694	58.7694	58.3089	3399.92	79.3847	38.1541	41.2306	-	-	0.01	100	10000	99.99	-465.107	582.645
641385	-	-	-	ME:M14	2	1	0	0	100	100	100	100	0	0	100	100	0	-	-	0.01	100	10000	99.99	100	100
641385	-	-	-	ME:MALME-3M	2	1	0	0	100	100	100	100	0	0	100	100	0	-	-	0.01	100	10000	99.99	100	100
641385	-	-	-	ME:SK-MEL-28	2	1	0	0	100	100	100	100	0	0	100	100	0	-	-	0.01	100	10000	99.99	100	100
641385	-	-	-	ME:SK-MEL-5	2	1	0	0	100	100	100	100	0	0	100	100	0	-	-	0.01	100	10000	99.99	100	100
641385	-	-	-	ME:UACC-257	2	2.00909	0.303	50.2263	100	49.7737	74.8869	74.8869	35.5154	1261.34	87.4434	62.3303	25.1131	-	-	0.01	100	10000	99.99	-244.201	393.974
641385	-	-	-	ME:UACC-62	2	1	0	0	100	100	100	100	0	0	100	100	0	-	-	0.01	100	10000	99.99	100	100
641385	-	-	-	OV:IGROV1	2	1	0	0	100	100	100	100	0	0	100	100	0	-	-	0.01	100	10000	99.99	100	100
641385	-	-	-	OV:OVCAR-3	2	1	0	0	100	100	100	100	0	0	100	100	0	-	-	0.01	100	10000	99.99	100	100
641385	-	-	-	OV:OVCAR-4	2	1	0	0	100	100	100	100	0	0	100	100	0	-	-	0.01	100	10000	99.99	100	100
641385	-	-	-	OV:OVCAR-5	2	1	0	0	100	100	100	100	0	0	100	100	0	-	-	0.01	100	10000	99.99	100	100
641385	-	-	-	OV:OVCAR-8	2	2.03704	0.309	50.9092	100	49.0908	74.5454	74.5454	35.9982	1295.87	87.2727	61.8181	25.4546	-	-	0.01	100	10000	99.99	-248.881	397.972
641385	-	-	-	OV:SK-OV-3	2	1	0	0	100	100	100	100	0	0	100	100	0	-	-	0.01	100	10000	99.99	100	100
641385	-	-	-	RE:786-0	2	5.12861	0.71	80.5016	100	19.4984	59.7492	59.7492	56.9232	3240.25	79.8746	39.6238	40.2508	-	-	0.01	100	10000	99.99	-451.677	571.176
641385	-	-	-	RE:A498	2	4.46684	0.65	77.6128	100	22.3872	61.1936	61.1936	54.8805	3011.87	80.5968	41.7904	38.8064	-	-	0.01	100	10000	99.99	-431.88	554.268
641385	-	-	-	RE:ACHN	2	1.90546	0.28	47.5193	100	52.4807	76.2404	76.2404	33.6012	1129.04	88.1202	64.3606	23.7596	-	-	0.01	100	10000	99.99	-225.649	378.13
641385	-	-	-	RE:RXF 393	2	5.79429	0.763	82.7416	100	17.2584	58.6292	58.6292	58.5072	3423.09	79.3146	37.9438	41.3708	-	-	0.01	100	10000	99.99	-467.028	584.287
641385	-	-	-	RE:SN12C	2	1	0	0	100	100	100	100	0	0	100	100	0	-	-	0.01	100	10000	99.99	100	100
641385	-	-	-	RE:TK-10	2	1	0	0	100	100	100	100	0	0	100	100	0	-	-	0.01	100	10000	99.99	100	100
641385	-	-	-	RE:UO-31	2	1	0	0	100	100	100	100	0	0	100	100	0	-	-	0.01	100	10000	99.99	100	100
641390	-	-	-	CNS:SF-268	2	3.53997	0.549	71.7512	100	28.2488	64.1244	64.1244	50.7358	2574.12	82.0622	46.1866	35.8756	-	-	0.01	100	10000	99.99	-391.711	519.96
641390	-	-	-	CNS:SF-295	2	1.08893	0.037	8.16674	100	91.8333	95.9166	95.9166	5.77476	33.3478	97.9583	93.8749	4.08337	-	-	0.01	100	10000	99.99	44.0333	147.8
641390	-	-	-	CNS:SF-539	2	3.00608	0.478	66.734	100	33.266	66.633	66.633	47.1881	2226.72	83.3165	49.9495	33.367	-	-	0.01	100	10000	99.99	-357.328	490.594
641390	-	-	-	CNS:SNB-19	2	1	0	0	100	100	100	100	0	0	100	100	0	-	-	0.01	100	10000	99.99	100	100
641390	-	-	-	CNS:SNB-75	2	1.91867	0.283	21.1914	44.2588	23.0675	33.6632	33.6632	14.9846	224.537	38.961	28.3653	10.5957	-	-	0.01	100	10000	99.99	-100.966	168.292
641390	-	-	-	CNS:U251	2	1.83654	0.264	26.5758	58.3445	31.7687	45.0566	45.0566	18.7919	353.136	51.7006	38.4127	13.2879	-	-	0.01	100	10000	99.99	-123.779	213.892
641390	-	-	-	CO:COLO 205	2	3.28852	0.517	45.0354	64.7143	19.6789	42.1966	42.1966	31.8448	1014.09	53.4554	30.9377	22.5177	-	-	0.01	100	10000	99.99	-243.913	328.306
641390	-	-	-	CO:HCC-2998	2	1.01859	0.008	1.82521	100	98.1748	99.0874	99.0874	1.29062	1.66569	99.5437	98.6311	0.912603	-	-	0.01	100	10000	99.99	87.4919	110.683
641390	-	-	-	CO:HCT-116	2	6.59174	0.819	84.8295	100	15.1705	57.5853	57.5853	59.9835	3598.02	78.7926	36.3779	42.4147	-	-	0.01	100	10000	99.99	-481.337	596.507
641390	-	-	-	CO:HCT-15	2	4.96592	0.696	79.8628	100	20.1372	60.0686	60.0686	56.4715	3189.03	80.0343	40.1029	39.9314	-	-	0.01	100	10000	99.99	-447.299	567.437
641390	-	-	-	CO:HT29	2	4.9545	0.695	79.8163	100	20.1837	60.0918	60.0918	56.4387	3185.32	80.0459	40.1377	39.9082	-	-	0.01	100	10000	99.99	-446.981	567.165
641390	-	-	-	CO:KM12	2	1	0	0	100	100	100	100	0	0	100	100	0	-	-	0.01	100	10000	99.99	100	100
641390	-	-	-	CO:SW-620	2	19.9986	1.301	94.9997	100	5.00035	52.5002	52.5002	67.1749	4512.47	76.2501	28.7503	47.4998	-	-	0.01	100	10000	99.99	-551.033	656.033
641390	-	-	-	LC:A549/ATCC	2	1.72187	0.236	41.9236	100	58.0764	79.0382	79.0382	29.6444	878.792	89.5191	68.5573	20.9618	-	-	0.01	100	10000	99.99	-187.302	345.379
641390	-	-	-	LC:EKVX	2	1.12202	0.05	10.8749	100	89.1251	94.5625	94.5625	7.68972	59.1318	97.2813	91.8438	5.43745	-	-	0.01	100	10000	99.99	25.4743	163.651
641390	-	-	-	LC:HOP-62	2	1	0	0	100	100	100	100	0	0	100	100	0	-	-	0.01	100	10000	99.99	100	100
641390	-	-	-	LC:HOP-92	2	1.52757	0.184	15.3914	44.5656	29.1743	36.8699	36.8699	10.8833	118.447	40.7178	33.0221	7.69568	-	-	0.01	100	10000	99.99	-60.9113	134.651
641390	-	-	-	LC:NCI-H226	2	1.51008	0.179	23.4228	69.3426	45.9198	57.6312	57.6312	16.5624	274.313	63.4869	51.7755	11.7114	-	-	0.01	100	10000	99.99	-91.1737	206.436
641390	-	-	-	LC:NCI-H23	2	1	0	0	100	100	100	100	0	0	100	100	0	-	-	0.01	100	10000	99.99	100	100
641390	-	-	-	LC:NCI-H322M	2	1	0	0	100	100	100	100	0	0	100	100	0	-	-	0.01	100	10000	99.99	100	100
641390	-	-	-	LC:NCI-H460	2	1.95884	0.292	48.9495	100	51.0505	75.5252	75.5252	34.6125	1198.03	87.7626	63.2879	24.4748	-	-	0.01	100	10000	99.99	-235.451	386.501
641390	-	-	-	LC:NCI-H522	2	1.44877	0.161	16.2191	52.36	36.141	44.2505	44.2505	11.4686	131.529	48.3053	40.1958	8.10953	-	-	0.01	100	10000	99.99	-58.7892	147.29
641390	-	-	-	LE:CCRF-CEM	2	5.00035	0.699	80.0014	100	19.9986	59.9993	59.9993	56.5695	3200.11	79.9997	39.999	40.0007	-	-	0.01	100	10000	99.99	-448.249	568.248
641390	-	-	-	LE:HL-60(TB)	2	6.19441	0.792	83.8564	100	16.1436	58.0718	58.0718	59.2954	3515.95	79.0359	37.1077	41.9282	-	-	0.01	100	10000	99.99	-474.668	590.812
641390	-	-	-	LE:K-562	2	4.29536	0.633	76.7191	100	23.2809	61.6405	61.6405	54.2486	2942.91	80.8202	42.4607	38.3595	-	-	0.01	100	10000	99.99	-425.756	549.037
641390	-	-	-	LE:MOLT-4	2	1.29122	0.111	22.5538	100	77.4462	88.7231	88.7231	15.948	254.337	94.3615	83.0846	11.2769	-	-	0.01	100	10000	99.99	-54.5613	232.008
641390	-	-	-	LE:RPMI-8226	2	3.02691	0.481	46.2206	69.024	22.8034	45.9137	45.9137	32.6829	1068.17	57.4688	34.3586	23.1103	-	-	0.01	100	10000	99.99	-247.726	339.553
641390	-	-	-	ME:LOX IMVI	2	6.68344	0.825	85.0376	100	14.9624	57.4812	57.4812	60.1307	3615.7	78.7406	36.2218	42.5188	-	-	0.01	100	10000	99.99	-482.763	597.725
641390	-	-	-	ME:M14	2	4.09261	0.612	75.5657	100	24.4343	62.2172	62.2172	53.433	2855.09	81.1086	43.3257	37.7828	-	-	0.01	100	10000	99.99	-417.852	542.286
641390	-	-	-	ME:MALME-3M	2	1	0	0	100	100	100	100	0	0	100	100	0	-	-	0.01	100	10000	99.99	100	100
641390	-	-	-	ME:SK-MEL-28	2	1.77828	0.25	43.7659	100	56.2341	78.1171	78.1171	30.9471	957.726	89.0585	67.1756	21.8829	-	-	0.01	100	10000	99.99	-199.927	356.162
641390	-	-	-	ME:SK-MEL-5	2	1.78238	0.251	43.8952	100	56.1048	78.0524	78.0524	31.0386	963.394	89.0262	67.0786	21.9476	-	-	0.01	100	10000	99.99	-200.814	356.919
641390	-	-	-	ME:UACC-257	2	1	0	0	100	100	100	100	0	0	100	100	0	-	-	0.01	100	10000	99.99	100	100
641390	-	-	-	ME:UACC-62	2	4.61318	0.664	78.323	100	21.677	60.8385	60.8385	55.3827	3067.24	80.4193	41.2578	39.1615	-	-	0.01	100	10000	99.99	-436.747	558.424
641390	-	-	-	OV:IGROV1	2	1	0	0	100	100	100	100	0	0	100	100	0	-	-	0.01	100	10000	99.99	100	100
641390	-	-	-	OV:OVCAR-3	2	3.66438	0.564	72.7102	100	27.2898	63.6449	63.6449	51.4139	2643.39	81.8224	45.4673	36.3551	-	-	0.01	100	10000	99.99	-398.283	525.573
641390	-	-	-	OV:OVCAR-4	2	1	0	0	100	100	100	100	0	0	100	100	0	-	-	0.01	100	10000	99.99	100	100
641390	-	-	-	OV:OVCAR-5	2	1	0	0	100	100	100	100	0	0	100	100	0	-	-	0.01	100	10000	99.99	100	100
641390	-	-	-	OV:OVCAR-8	2	1	0	0	100	100	100	100	0	0	100	100	0	-	-	0.01	100	10000	99.99	100	100
641390	-	-	-	OV:SK-OV-3	2	1.41906	0.152	29.5307	100	70.4693	85.2347	85.2347	20.8814	436.031	92.6173	77.852	14.7653	-	-	0.01	100	10000	99.99	-102.374	272.843
641390	-	-	-	RE:786-0	2	6.08135	0.784	83.5563	100	16.4437	58.2219	58.2219	59.0832	3490.83	79.1109	37.3328	41.7781	-	-	0.01	100	10000	99.99	-472.611	589.055
641390	-	-	-	RE:A498	2	4.90908	0.691	79.6296	100	20.3704	60.1852	60.1852	56.3066	3170.43	80.0926	40.2778	39.8148	-	-	0.01	100	10000	99.99	-445.702	566.072
641390	-	-	-	RE:ACHN	2	1.14288	0.058	12.5016	100	87.4984	93.7492	93.7492	8.83998	78.1453	96.8746	90.6238	6.25081	-	-	0.01	100	10000	99.99	14.3264	173.172
641390	-	-	-	RE:RXF 393	2	1.18032	0.072	2.62449	17.1791	14.5546	15.8668	15.8668	1.8558	3.44398	16.523	15.2107	1.31225	-	-	0.01	100	10000	99.99	-0.806567	32.5402
641390	-	-	-	RE:SN12C	2	4.20727	0.624	76.2316	100	23.7684	61.8842	61.8842	53.9039	2905.63	80.9421	42.8263	38.1158	-	-	0.01	100	10000	99.99	-422.415	546.184
641390	-	-	-	RE:TK-10	2	1	0	0	100	100	100	100	0	0	100	100	0	-	-	0.01	100	10000	99.99	100	100
641390	-	-	-	RE:UO-31	2	1	0	0	100	100	100	100	0	0	100	100	0	-	-	0.01	100	10000	99.99	100	100
641393	5h-naphtho[2.3-a]carbazole-5.13(12h)-dione.12-phenyl-	-	-	BR:BT-549	2	1.07895	0.033	1.95135	26.6686	24.7172	25.6929	25.6929	1.37981	1.90387	26.1808	25.2051	0.975673	-	-	0.01	100	10000	99.99	13.296	38.0898
641393	5h-naphtho[2.3-a]carbazole-5.13(12h)-dione.12-phenyl-	-	-	BR:HS 578T	2	2.09411	0.321	11.3517	21.727	10.3753	16.0511	16.0511	8.02688	64.4309	18.8891	13.2132	5.67586	-	-	0.01	100	10000	99.99	-56.0664	88.1687
641393	5h-naphtho[2.3-a]carbazole-5.13(12h)-dione.12-phenyl-	-	-	BR:MCF7	2	1.13501	0.055	2.0294	17.0608	15.0314	16.0461	16.0461	1.43501	2.05924	16.5535	15.5388	1.0147	-	-	0.01	100	10000	99.99	3.15332	28.9389
641393	5h-naphtho[2.3-a]carbazole-5.13(12h)-dione.12-phenyl-	-	-	BR:MDA-MB-231	2	1.99986	0.301	15.8467	31.6957	15.8489	23.7723	23.7723	11.2053	125.56	27.734	19.8106	7.92337	-	-	0.01	100	10000	99.99	-76.9021	124.447
641393	5h-naphtho[2.3-a]carbazole-5.13(12h)-dione.12-phenyl-	-	-	BR:T-47D	2	1.1995	0.079	2.65425	15.9588	13.3045	14.6317	14.6317	1.87684	3.52251	15.2952	13.9681	1.32712	-	-	0.01	100	10000	99.99	-2.23077	31.4941
641393	5h-naphtho[2.3-a]carbazole-5.13(12h)-dione.12-phenyl-	-	-	CNS:SF-268	4	2.30675	0.363	19.9614	35.2371	15.2757	24.6798	24.1031	10.4446	109.089	32.8563	15.9266	16.9297	0.0734012	-5.51031	0.01	100	10000	99.99	8.06033	41.2992
641393	5h-naphtho[2.3-a]carbazole-5.13(12h)-dione.12-phenyl-	-	-	CNS:SF-295	4	1.44544	0.16	6.89905	22.3872	15.4882	18.4523	17.9669	3.41495	11.6619	20.7694	15.6498	5.11968	0.330383	-4.08806	0.01	100	10000	99.99	13.0184	23.8862
641393	5h-naphtho[2.3-a]carbazole-5.13(12h)-dione.12-phenyl-	-	-	CNS:SF-539	4	1.64816	0.217	9.7428	24.7742	15.0314	19.3994	18.896	4.13644	17.1101	21.2618	17.0337	4.22808	0.634535	0.244265	0.01	100	10000	99.99	12.8175	25.9813
641393	5h-naphtho[2.3-a]carbazole-5.13(12h)-dione.12-phenyl-	-	-	CNS:SNB-19	4	2.76694	0.442	63.859	100	36.141	81.5227	94.9749	30.6232	937.779	100	76.4976	23.5024	-1.86292	3.47958	0.01	100	10000	99.99	32.7951	130.25
641393	5h-naphtho[2.3-a]carbazole-5.13(12h)-dione.12-phenyl-	-	-	CNS:SNB-75	3	2.15774	0.334	14.8461	27.6694	12.8233	19.2108	17.1396	7.6367	58.3191	22.4045	14.9814	7.42306	1.1307	-	0.01	100	10000	99.99	0.239952	38.1816
641393	5h-naphtho[2.3-a]carbazole-5.13(12h)-dione.12-phenyl-	-	-	CNS:U251	3	1.94984	0.29	22.0116	45.1856	23.1739	33.9007	33.3426	11.0164	121.362	39.2641	28.2583	11.0058	0.227382	-	0.01	100	10000	99.99	6.53409	61.2674
641393	5h-naphtho[2.3-a]carbazole-5.13(12h)-dione.12-phenyl-	-	-	CO:COLO 205	4	1.25314	0.098	3.95697	19.5884	15.6315	16.9189	16.2278	1.85895	3.45568	17.4881	15.6585	1.82964	1.54939	2.12822	0.01	100	10000	99.99	13.9609	19.8768
641393	5h-naphtho[2.3-a]carbazole-5.13(12h)-dione.12-phenyl-	-	-	CO:HCC-2998	4	4.09261	0.612	75.5657	100	24.4343	55.6644	49.1116	36.4952	1331.9	78.341	26.435	51.906	0.50856	-3.09454	0.01	100	10000	99.99	-2.40676	113.736
641393	5h-naphtho[2.3-a]carbazole-5.13(12h)-dione.12-phenyl-	-	-	CO:HCT-116	4	1.56315	0.194	9.11218	25.293	16.1808	20.1115	19.4861	4.5142	20.378	23.1912	16.4064	6.78474	0.319021	-4.14722	0.01	100	10000	99.99	12.9285	27.2945
641393	5h-naphtho[2.3-a]carbazole-5.13(12h)-dione.12-phenyl-	-	-	CO:HCT-15	4	1.40605	0.148	5.5154	19.0985	13.5831	16.2089	16.077	2.53776	6.44024	17.8985	14.3874	3.51109	0.180309	-3.38614	0.01	100	10000	99.99	12.1708	20.247
641393	5h-naphtho[2.3-a]carbazole-5.13(12h)-dione.12-phenyl-	-	-	CO:HT29	4	2.37684	0.376	13.7684	23.7684	10	17.5203	18.1564	5.67128	32.1634	19.7161	15.9605	3.75564	-0.660442	1.71857	0.01	100	10000	99.99	8.49614	26.5444
641393	5h-naphtho[2.3-a]carbazole-5.13(12h)-dione.12-phenyl-	-	-	CO:KM12	3	4.43609	0.647	60.8225	78.5236	17.7011	38.0988	18.0717	35.0094	1225.66	48.2977	17.8864	30.4112	1.73183	-	0.01	100	10000	99.99	-48.8702	125.068
641393	5h-naphtho[2.3-a]carbazole-5.13(12h)-dione.12-phenyl-	-	-	CO:SW-620	4	5.97035	0.776	25.0258	30.0608	5.03501	19.0868	20.6258	10.6415	113.242	25.1781	14.5346	10.6435	-0.756119	0.508267	0.01	100	10000	99.99	2.15406	36.0196
641393	5h-naphtho[2.3-a]carbazole-5.13(12h)-dione.12-phenyl-	-	-	LC:A549/ATCC	4	3.67282	0.565	47.4209	65.1628	17.7419	32.0783	22.7042	22.2898	496.836	35.348	19.4344	15.9136	1.8787	3.56378	0.01	100	10000	99.99	-3.38929	67.5458
641393	5h-naphtho[2.3-a]carbazole-5.13(12h)-dione.12-phenyl-	-	-	LC:EKVX	4	6.05341	0.782	83.4804	100	16.5196	58.545	58.8302	47.8704	2291.57	100	17.3752	82.6248	-0.000491773	-5.99716	0.01	100	10000	99.99	-17.6263	134.716
641393	5h-naphtho[2.3-a]carbazole-5.13(12h)-dione.12-phenyl-	-	-	LC:HOP-62	4	4.57088	0.66	78.1224	100	21.8776	59.669	58.3991	38.2236	1461.05	88.1046	29.9635	58.1411	0.0785103	-4.79237	0.01	100	10000	99.99	-1.15245	120.49
641393	5h-naphtho[2.3-a]carbazole-5.13(12h)-dione.12-phenyl-	-	-	LC:HOP-92	4	12.6765	1.103	14.1682	15.3815	1.21339	8.16318	8.0289	7.54727	56.9613	14.3181	1.87393	12.4442	0.0186948	-5.75734	0.01	100	10000	99.99	-3.84603	20.1724
641393	5h-naphtho[2.3-a]carbazole-5.13(12h)-dione.12-phenyl-	-	-	LC:NCI-H226	4	7.43019	0.871	86.5414	100	13.4586	37.6457	18.5621	41.6407	1733.95	39.2581	16.9497	22.3084	1.97928	3.93443	0.01	100	10000	99.99	-28.613	103.904
641393	5h-naphtho[2.3-a]carbazole-5.13(12h)-dione.12-phenyl-	-	-	LC:NCI-H23	3	1.1695	0.068	2.40529	16.5959	14.1906	15.413	15.4525	1.20313	1.44753	16.0242	14.8216	1.20265	-0.147759	-	0.01	100	10000	99.99	12.4242	18.4018
641393	5h-naphtho[2.3-a]carbazole-5.13(12h)-dione.12-phenyl-	-	-	LC:NCI-H322M	4	5.59758	0.748	82.1351	100	17.8649	38.5027	18.0729	40.9987	1680.89	38.7108	17.8649	20.8459	1.99986	3.99954	0.01	100	10000	99.99	-26.7344	103.74
641393	5h-naphtho[2.3-a]carbazole-5.13(12h)-dione.12-phenyl-	-	-	LC:NCI-H460	3	2.46604	0.392	28.0637	47.2063	19.1426	29.5444	22.2844	15.3761	236.425	34.7453	20.7135	14.0319	1.65105	-	0.01	100	10000	99.99	-8.65239	67.7412
641393	5h-naphtho[2.3-a]carbazole-5.13(12h)-dione.12-phenyl-	-	-	LC:NCI-H522	4	1.27644	0.106	3.9138	18.0717	14.1579	15.4633	14.8117	1.78578	3.18902	15.8696	14.4053	1.46437	1.70458	2.92681	0.01	100	10000	99.99	12.6217	18.3048
641393	5h-naphtho[2.3-a]carbazole-5.13(12h)-dione.12-phenyl-	-	-	LE:CCRF-CEM	4	39.9945	1.602	16.1066	16.5196	0.413048	6.56168	4.65704	7.49046	56.107	10.2261	0.992588	9.23354	0.95726	-0.684083	0.01	100	10000	99.99	-5.35713	18.4805
641393	5h-naphtho[2.3-a]carbazole-5.13(12h)-dione.12-phenyl-	-	-	LE:HL-60(TB)	4	4.77529	0.679	3.11854	3.94457	0.826038	2.35162	2.31794	1.32122	1.74563	3.04706	1.6225	1.42456	0.131226	-0.453616	0.01	100	10000	99.99	0.249295	4.45395
641393	5h-naphtho[2.3-a]carbazole-5.13(12h)-dione.12-phenyl-	-	-	LE:K-562	4	12.6474	1.102	21.0488	22.856	1.80717	11.8025	11.2733	11.3251	128.257	20.9216	2.15419	18.7674	0.0432766	-5.73419	0.01	100	10000	99.99	-6.21798	29.8229
641393	5h-naphtho[2.3-a]carbazole-5.13(12h)-dione.12-phenyl-	-	-	LE:MOLT-4	4	62.0869	1.793	15.8836	16.1436	0.260016	6.35499	4.50817	7.4632	55.6993	10.1885	0.674627	9.51391	0.878172	-1.12686	0.01	100	10000	99.99	-5.52045	18.2304
641393	5h-naphtho[2.3-a]carbazole-5.13(12h)-dione.12-phenyl-	-	-	LE:RPMI-8226	4	8.27942	0.918	19.8197	22.5424	2.7227	11.0225	9.4125	9.90667	98.1421	17.6599	2.77508	14.8849	0.360212	-3.95726	0.01	100	10000	99.99	-4.74097	26.786
641393	5h-naphtho[2.3-a]carbazole-5.13(12h)-dione.12-phenyl-	-	-	LE:SR	2	11.1944	1.049	17.9623	19.7242	1.76198	10.7431	10.7431	12.7012	161.321	15.2337	6.25254	8.98113	-	-	0.01	100	10000	99.99	-103.371	124.857
641393	5h-naphtho[2.3-a]carbazole-5.13(12h)-dione.12-phenyl-	-	-	ME:LOX IMVI	4	1.55597	0.192	6.25242	17.4985	11.246	14.6645	14.9568	2.80845	7.88738	16.6225	12.9989	3.62364	-0.416228	-2.24072	0.01	100	10000	99.99	10.1957	19.1333
641393	5h-naphtho[2.3-a]carbazole-5.13(12h)-dione.12-phenyl-	-	-	ME:M14	4	7.07946	0.85	19.5824	22.8034	3.22107	15.535	18.0577	8.54749	73.0595	19.9918	13.6009	6.39093	-1.53306	2.70068	0.01	100	10000	99.99	1.93422	29.1357
641393	5h-naphtho[2.3-a]carbazole-5.13(12h)-dione.12-phenyl-	-	-	ME:MALME-3M	4	5.52077	0.742	81.8866	100	18.1134	39.2383	19.42	40.5231	1642.12	40.4192	18.2391	22.1801	1.99548	3.98457	0.01	100	10000	99.99	-25.2421	103.719
641393	5h-naphtho[2.3-a]carbazole-5.13(12h)-dione.12-phenyl-	-	-	ME:MDA-MB-435	2	2.18273	0.339	7.44536	13.7404	6.29506	10.0177	10.0177	5.26466	27.7167	11.8791	8.1564	3.72268	-	-	0.01	100	10000	99.99	-37.2826	57.3181
641393	5h-naphtho[2.3-a]carbazole-5.13(12h)-dione.12-phenyl-	-	-	ME:MDA-N	2	3.69828	0.568	35.0822	48.0839	13.0017	30.5428	30.5428	24.8069	615.382	39.3134	21.7723	17.5411	-	-	0.01	100	10000	99.99	-192.335	253.42
641393	5h-naphtho[2.3-a]carbazole-5.13(12h)-dione.12-phenyl-	-	-	ME:SK-MEL-2	3	3.53183	0.548	40.312	56.2341	15.9221	30.3744	18.9671	22.4469	503.861	37.6006	17.4446	20.156	1.69626	-	0.01	100	10000	99.99	-25.3873	86.1361
641393	5h-naphtho[2.3-a]carbazole-5.13(12h)-dione.12-phenyl-	-	-	ME:SK-MEL-28	4	2.19786	0.342	13.2558	24.322	11.0662	18.7098	19.7255	5.75087	33.0725	22.3009	16.1344	6.1665	-0.861103	0.148317	0.01	100	10000	99.99	9.55903	27.8606
641393	5h-naphtho[2.3-a]carbazole-5.13(12h)-dione.12-phenyl-	-	-	ME:SK-MEL-5	4	1.07399	0.031	1.15125	16.7109	15.5597	16.1313	16.1274	0.522129	0.272618	16.4821	15.7766	0.705537	0.0280511	-3.1089	0.01	100	10000	99.99	15.3005	16.9622
641393	5h-naphtho[2.3-a]carbazole-5.13(12h)-dione.12-phenyl-	-	-	ME:UACC-257	4	1.8281	0.262	13.6799	30.1995	16.5196	21.2601	19.1606	6.2169	38.6499	23.0759	17.3447	5.73121	1.55217	2.26924	0.01	100	10000	99.99	11.3677	31.1524
641393	5h-naphtho[2.3-a]carbazole-5.13(12h)-dione.12-phenyl-	-	-	ME:UACC-62	4	1.90108	0.279	9.01078	19.0108	10	15.0737	15.6421	3.91216	15.305	17.5483	13.1675	4.38085	-0.694263	-0.421471	0.01	100	10000	99.99	8.8487	21.2987
641393	5h-naphtho[2.3-a]carbazole-5.13(12h)-dione.12-phenyl-	-	-	OV:IGROV1	4	10	1	90	100	10	38.1899	21.3797	41.8835	1754.23	45.8478	13.7218	32.1261	1.81553	3.32243	0.01	100	10000	99.99	-28.4552	104.835
641393	5h-naphtho[2.3-a]carbazole-5.13(12h)-dione.12-phenyl-	-	-	OV:OVCAR-3	4	2.25944	0.354	19.4615	34.914	15.4525	20.7918	16.4003	9.44083	89.1292	21.5241	15.668	5.85612	1.96756	3.88544	0.01	100	10000	99.99	5.76956	35.8141
641393	5h-naphtho[2.3-a]carbazole-5.13(12h)-dione.12-phenyl-	-	-	OV:OVCAR-4	3	1.13501	0.055	2.34622	19.7242	17.378	18.8073	19.3197	1.25423	1.57308	19.522	18.3488	1.17311	-1.53154	-	0.01	100	10000	99.99	15.6916	21.923
641393	5h-naphtho[2.3-a]carbazole-5.13(12h)-dione.12-phenyl-	-	-	OV:OVCAR-5	4	3.05492	0.485	37.4796	55.7186	18.239	29.9608	22.9428	17.4368	304.041	33.0309	19.8728	13.1581	1.82575	3.36711	0.01	100	10000	99.99	2.2154	57.7062
641393	5h-naphtho[2.3-a]carbazole-5.13(12h)-dione.12-phenyl-	-	-	OV:OVCAR-8	3	4.7863	0.68	59.8708	75.6833	15.8125	36.0689	16.7109	34.31	1177.18	46.1971	16.2617	29.9354	1.73071	-	0.01	100	10000	99.99	-49.1628	121.301
641393	5h-naphtho[2.3-a]carbazole-5.13(12h)-dione.12-phenyl-	-	-	OV:SK-OV-3	4	1	0	0	100	100	100	100	0	0	100	100	0	-	-	0.01	100	10000	99.99	100	100
641393	5h-naphtho[2.3-a]carbazole-5.13(12h)-dione.12-phenyl-	-	-	PR:DU-145	2	1.03992	0.017	0.733149	19.0985	18.3654	18.732	18.732	0.518415	0.268754	18.9152	18.5487	0.366575	-	-	0.01	100	10000	99.99	14.0743	23.3897
641393	5h-naphtho[2.3-a]carbazole-5.13(12h)-dione.12-phenyl-	-	-	PR:PC-3	2	1.6293	0.212	13.8629	35.8922	22.0293	28.9607	28.9607	9.80257	96.0904	32.4265	25.495	6.93146	-	-	0.01	100	10000	99.99	-59.1105	117.032
641393	5h-naphtho[2.3-a]carbazole-5.13(12h)-dione.12-phenyl-	-	-	RE:786-0	4	2.12324	0.327	17.5984	33.266	15.6675	22.2276	19.9884	7.69773	59.2551	24.2042	18.0118	6.19244	1.49231	2.48589	0.01	100	10000	99.99	9.97893	34.4762
641393	5h-naphtho[2.3-a]carbazole-5.13(12h)-dione.12-phenyl-	-	-	RE:A498	4	6.19441	0.792	83.8564	100	16.1436	60.9692	63.8666	45.3166	2053.59	100	24.8358	75.1642	-0.0563345	-5.67564	0.01	100	10000	99.99	-11.1385	133.077
641393	5h-naphtho[2.3-a]carbazole-5.13(12h)-dione.12-phenyl-	-	-	RE:ACHN	4	1.94984	0.29	12.2364	25.1189	12.8825	17.7918	16.583	5.24041	27.4619	19.4036	14.9713	4.43231	1.22955	1.89633	0.01	100	10000	99.99	9.45329	26.1304
641393	5h-naphtho[2.3-a]carbazole-5.13(12h)-dione.12-phenyl-	-	-	RE:CAKI-1	3	1.24451	0.095	4.03	20.5116	16.4816	18.3273	17.9887	2.03623	4.14621	19.2502	17.2352	2.015	0.727623	-	0.01	100	10000	99.99	13.269	23.3856
641393	5h-naphtho[2.3-a]carbazole-5.13(12h)-dione.12-phenyl-	-	-	RE:RXF 393	2	1.0666	0.028	0.908759	14.5546	13.6458	14.1002	14.1002	0.64259	0.412922	14.3274	13.873	0.45438	-	-	0.01	100	10000	99.99	8.32686	19.8736
641393	5h-naphtho[2.3-a]carbazole-5.13(12h)-dione.12-phenyl-	-	-	RE:SN12C	3	1.08643	0.036	1.48471	18.6638	17.1791	17.8074	17.5792	0.768198	0.590128	18.1215	17.3792	0.742357	1.21853	-	0.01	100	10000	99.99	15.899	19.7157
641393	5h-naphtho[2.3-a]carbazole-5.13(12h)-dione.12-phenyl-	-	-	RE:TK-10	4	5.4325	0.735	81.5923	100	18.4077	50.8068	42.4098	37.3307	1393.58	69.4694	23.7472	45.7222	0.890524	-0.847327	0.01	100	10000	99.99	-8.59382	110.207
641393	5h-naphtho[2.3-a]carbazole-5.13(12h)-dione.12-phenyl-	-	-	RE:UO-31	4	2.06063	0.314	16.7712	32.5837	15.8125	22.1757	20.1534	7.51501	56.4754	25.1307	17.1984	7.93235	1.22181	0.911561	0.01	100	10000	99.99	10.2179	34.1336
641394	1h-benzo[a]carbazole-1.4(11h)-dione.11-phenyl-	-	-	CNS:SF-268	3	1.61436	0.208	8.17376	21.4783	13.3045	17.7161	18.3654	4.12538	17.0188	19.9218	15.835	4.08688	-0.690722	-	0.01	100	10000	99.99	7.46794	27.9642
641394	1h-benzo[a]carbazole-1.4(11h)-dione.11-phenyl-	-	-	CNS:SF-295	3	1.77011	0.248	7.70109	17.7011	10	15.107	17.6198	4.42294	19.5624	17.6604	13.8099	3.85054	-1.73139	-	0.01	100	10000	99.99	4.11965	26.0943
641394	1h-benzo[a]carbazole-1.4(11h)-dione.11-phenyl-	-	-	CNS:SF-539	3	1.41254	0.15	5.35135	18.3231	12.9718	15.8877	16.3682	2.70784	7.33238	17.3457	14.67	2.67568	-0.773319	-	0.01	100	10000	99.99	9.16099	22.6144
641394	1h-benzo[a]carbazole-1.4(11h)-dione.11-phenyl-	-	-	CNS:SNB-19	3	1.49624	0.175	8.38857	25.293	16.9044	19.8186	17.2584	4.74426	22.508	21.2757	17.0814	4.19429	1.72121	-	0.01	100	10000	99.99	8.03306	31.6041
641394	1h-benzo[a]carbazole-1.4(11h)-dione.11-phenyl-	-	-	CNS:SNB-75	2	1.04713	0.02	0.871533	19.3642	18.4927	18.9285	18.9285	0.616267	0.379785	19.1463	18.7106	0.435767	-	-	0.01	100	10000	99.99	13.3916	24.4653
641394	1h-benzo[a]carbazole-1.4(11h)-dione.11-phenyl-	-	-	CNS:U251	2	1.02802	0.012	0.41919	15.3815	14.9624	15.172	15.172	0.296412	0.0878601	15.2767	15.0672	0.209595	-	-	0.01	100	10000	99.99	12.5088	17.8351
641394	1h-benzo[a]carbazole-1.4(11h)-dione.11-phenyl-	-	-	CO:COLO 205	3	3.39625	0.531	7.17022	10.1625	2.99226	5.42455	3.11889	4.10366	16.8401	6.64069	3.05558	3.58511	1.7302	-	0.01	100	10000	99.99	-4.76963	15.6187
641394	1h-benzo[a]carbazole-1.4(11h)-dione.11-phenyl-	-	-	CO:HCC-2998	3	2.03236	0.308	17.6535	34.7536	17.1002	25.9518	26.0016	8.82684	77.913	30.3776	21.5509	8.82673	-0.0253914	-	0.01	100	10000	99.99	4.02447	47.8791
641394	1h-benzo[a]carbazole-1.4(11h)-dione.11-phenyl-	-	-	CO:HCT-116	3	2.10378	0.323	1.81921	3.46737	1.64816	2.47942	2.32274	0.919669	0.845791	2.89505	1.98545	0.909603	0.74442	-	0.01	100	10000	99.99	0.194814	4.76403
641394	1h-benzo[a]carbazole-1.4(11h)-dione.11-phenyl-	-	-	CO:HCT-15	3	3.34195	0.524	3.94982	5.63638	1.68655	3.90612	4.39542	2.01986	4.07984	5.0159	3.04098	1.97491	-1.02613	-	0.01	100	10000	99.99	-1.11155	8.92378
641394	1h-benzo[a]carbazole-1.4(11h)-dione.11-phenyl-	-	-	CO:HT29	3	1.30918	0.117	4.14204	17.5388	13.3968	15.9208	16.8267	2.21466	4.90471	17.1828	15.1118	2.07102	-1.5328	-	0.01	100	10000	99.99	10.4192	21.4223
641394	1h-benzo[a]carbazole-1.4(11h)-dione.11-phenyl-	-	-	CO:KM12	3	1.26765	0.103	4.30101	20.3704	16.0694	18.0199	17.6198	2.17824	4.74473	18.9951	16.8446	2.1505	0.798682	-	0.01	100	10000	99.99	12.6088	23.431
641394	1h-benzo[a]carbazole-1.4(11h)-dione.11-phenyl-	-	-	CO:SW-620	3	1.65196	0.218	1.21122	3.06902	1.8578	2.34677	2.11349	0.638418	0.407578	2.59126	1.98565	0.605609	1.42478	-	0.01	100	10000	99.99	0.760836	3.93271
641394	1h-benzo[a]carbazole-1.4(11h)-dione.11-phenyl-	-	-	LC:A549/ATCC	3	1.61436	0.208	10.4093	27.3527	16.9434	20.9296	18.4927	5.61625	31.5423	22.9227	17.718	5.20465	1.58495	-	0.01	100	10000	99.99	6.97789	34.8813
641394	1h-benzo[a]carbazole-1.4(11h)-dione.11-phenyl-	-	-	LC:EKVX	3	6.88652	0.838	22.587	26.4241	3.83707	12.3046	6.65273	12.3086	151.501	16.5384	5.2449	11.2935	1.63064	-	0.01	100	10000	99.99	-18.2719	42.8812
641394	1h-benzo[a]carbazole-1.4(11h)-dione.11-phenyl-	-	-	LC:HOP-62	3	3.50752	0.545	15.4257	21.5774	6.15177	12.5764	10	8.02909	64.4663	15.7887	8.07588	7.71284	1.2953	-	0.01	100	10000	99.99	-7.36918	32.522
641394	1h-benzo[a]carbazole-1.4(11h)-dione.11-phenyl-	-	-	LC:HOP-92	3	2.68534	0.429	2.79054	4.44631	1.65577	2.84104	2.42103	1.4419	2.07909	3.43367	2.0384	1.39527	1.19957	-	0.01	100	10000	99.99	-0.74089	6.42296
641394	1h-benzo[a]carbazole-1.4(11h)-dione.11-phenyl-	-	-	LC:NCI-H226	3	1.19124	0.076	3.15198	19.6336	16.4816	18.3753	19.0108	1.66931	2.78659	19.3222	17.7462	1.57599	-1.46477	-	0.01	100	10000	99.99	14.2285	22.5222
641394	1h-benzo[a]carbazole-1.4(11h)-dione.11-phenyl-	-	-	LC:NCI-H23	3	1.61436	0.208	7.59315	19.9526	12.3595	15.7238	14.8594	3.86968	14.9744	17.406	13.6094	3.79657	0.955103	-	0.01	100	10000	99.99	6.11089	25.3367
641394	1h-benzo[a]carbazole-1.4(11h)-dione.11-phenyl-	-	-	LC:NCI-H322M	3	1.23027	0.09	3.61606	19.3197	15.7036	17.1305	16.3682	1.92479	3.70482	17.8439	16.0359	1.80803	1.50269	-	0.01	100	10000	99.99	12.349	21.912
641394	1h-benzo[a]carbazole-1.4(11h)-dione.11-phenyl-	-	-	LC:NCI-H460	3	1.13501	0.055	2.29281	19.2752	16.9824	17.8786	17.378	1.22563	1.50216	18.3266	17.1802	1.14641	1.53129	-	0.01	100	10000	99.99	14.8339	20.9232
641394	1h-benzo[a]carbazole-1.4(11h)-dione.11-phenyl-	-	-	LC:NCI-H522	3	2.71019	0.433	1.71019	2.71019	1	1.77609	1.61808	0.865976	0.749914	2.16414	1.30904	0.855096	0.793756	-	0.01	100	10000	99.99	-0.375137	3.92732
641394	1h-benzo[a]carbazole-1.4(11h)-dione.11-phenyl-	-	-	LE:CCRF-CEM	3	2.55859	0.408	0.301808	0.49545	0.193642	0.327169	0.292415	0.153876	0.0236779	0.393933	0.243029	0.150904	0.964509	-	0.01	100	10000	99.99	-0.0550847	0.709423
641394	1h-benzo[a]carbazole-1.4(11h)-dione.11-phenyl-	-	-	LE:HL-60(TB)	3	4.3451	0.638	0.944951	1.22744	0.282488	0.624057	0.362243	0.524064	0.274643	0.794841	0.322365	0.472476	1.68703	-	0.01	100	10000	99.99	-0.677805	1.92592
641394	1h-benzo[a]carbazole-1.4(11h)-dione.11-phenyl-	-	-	LE:K-562	3	6.69885	0.826	2.02669	2.38232	0.355631	1.28925	1.1298	1.02271	1.04594	1.75606	0.742714	1.01334	0.68455	-	0.01	100	10000	99.99	-1.25133	3.82983
641394	1h-benzo[a]carbazole-1.4(11h)-dione.11-phenyl-	-	-	LE:MOLT-4	3	5.30884	0.725	1.26288	1.55597	0.293089	0.745438	0.387258	0.703515	0.494934	0.971612	0.340173	0.631438	1.6972	-	0.01	100	10000	99.99	-1.00221	2.49309
641394	1h-benzo[a]carbazole-1.4(11h)-dione.11-phenyl-	-	-	LE:RPMI-8226	3	3.52371	0.547	1.61079	2.24905	0.638263	1.43004	1.40281	0.805741	0.649218	1.82593	1.02054	0.805396	0.151905	-	0.01	100	10000	99.99	-0.571549	3.43164
641394	1h-benzo[a]carbazole-1.4(11h)-dione.11-phenyl-	-	-	ME:LOX IMVI	3	3.03389	0.482	8.85784	13.213	4.35512	7.91608	6.18016	4.67711	21.8754	9.69656	5.26764	4.42892	1.44011	-	0.01	100	10000	99.99	-3.70264	19.5348
641394	1h-benzo[a]carbazole-1.4(11h)-dione.11-phenyl-	-	-	ME:M14	3	4.05509	0.608	9.88606	13.122	3.23594	9.14989	11.0917	5.22127	27.2617	12.1069	7.16384	4.94303	-1.44211	-	0.01	100	10000	99.99	-3.8206	22.1204
641394	1h-benzo[a]carbazole-1.4(11h)-dione.11-phenyl-	-	-	ME:MALME-3M	3	3.92645	0.594	6.21357	8.33681	2.12324	5.15731	5.01187	3.10934	9.66797	6.67434	3.56756	3.10678	0.210024	-	0.01	100	10000	99.99	-2.56679	12.8814
641394	1h-benzo[a]carbazole-1.4(11h)-dione.11-phenyl-	-	-	ME:SK-MEL-2	2	1.41254	0.15	4.55474	15.5955	11.0408	13.3182	13.3182	3.22069	10.3728	14.4568	12.1795	2.27737	-	-	0.01	100	10000	99.99	-15.6181	42.2544
641394	1h-benzo[a]carbazole-1.4(11h)-dione.11-phenyl-	-	-	ME:SK-MEL-28	3	1.6293	0.212	1.78589	4.62381	2.83792	3.4354	2.84446	1.0292	1.05926	3.73414	2.84119	0.892946	1.73197	-	0.01	100	10000	99.99	0.878691	5.9921
641394	1h-benzo[a]carbazole-1.4(11h)-dione.11-phenyl-	-	-	ME:SK-MEL-5	2	1.15878	0.064	2.45917	17.9473	15.4882	16.7178	16.7178	1.7389	3.02376	17.3325	16.103	1.22959	-	-	0.01	100	10000	99.99	1.09464	32.3409
641394	1h-benzo[a]carbazole-1.4(11h)-dione.11-phenyl-	-	-	ME:UACC-257	3	8.74984	0.942	13.6865	15.4525	1.76604	7.93677	6.59174	6.94168	48.187	11.0221	4.17889	6.84325	0.839194	-	0.01	100	10000	99.99	-9.30751	25.1811
641394	1h-benzo[a]carbazole-1.4(11h)-dione.11-phenyl-	-	-	ME:UACC-62	3	1.1995	0.079	2.33852	14.0605	11.722	13.0392	13.3352	1.19703	1.43288	13.6978	12.5286	1.16926	-1.04471	-	0.01	100	10000	99.99	10.0656	16.0128
641394	1h-benzo[a]carbazole-1.4(11h)-dione.11-phenyl-	-	-	OV:IGROV1	3	1.18032	0.072	3.09062	20.2302	17.1396	18.3706	17.7419	1.63841	2.68439	18.986	17.4407	1.54531	1.47244	-	0.01	100	10000	99.99	14.3005	22.4406
641394	1h-benzo[a]carbazole-1.4(11h)-dione.11-phenyl-	-	-	OV:OVCAR-3	3	1.66341	0.221	4.31304	10.8143	6.5013	9.02934	9.77237	2.25048	5.06466	10.2934	8.13683	2.15652	-1.32379	-	0.01	100	10000	99.99	3.43877	14.6199
641394	1h-benzo[a]carbazole-1.4(11h)-dione.11-phenyl-	-	-	OV:OVCAR-4	2	1.38676	0.142	4.56496	16.3682	11.8032	14.0857	14.0857	3.22791	10.4194	15.2269	12.9444	2.28248	-	-	0.01	100	10000	99.99	-14.9155	43.0869
641394	1h-benzo[a]carbazole-1.4(11h)-dione.11-phenyl-	-	-	OV:OVCAR-5	3	1.05196	0.022	0.866333	17.5388	16.6725	17.1038	17.1002	0.433178	0.187643	17.3195	16.8863	0.433166	0.0379869	-	0.01	100	10000	99.99	16.0277	18.1799
641394	1h-benzo[a]carbazole-1.4(11h)-dione.11-phenyl-	-	-	OV:OVCAR-8	3	12.8233	1.108	21.0736	22.856	1.78238	8.98882	2.32809	12.0124	144.298	12.592	2.05524	10.5368	1.72803	-	0.01	100	10000	99.99	-20.852	38.8297
641394	1h-benzo[a]carbazole-1.4(11h)-dione.11-phenyl-	-	-	OV:SK-OV-3	3	2.71019	0.433	17.1019	27.1019	10	18.2271	17.5792	8.56934	73.4336	22.3406	13.7896	8.55096	0.338241	-	0.01	100	10000	99.99	-3.06061	39.5147
641394	1h-benzo[a]carbazole-1.4(11h)-dione.11-phenyl-	-	-	RE:786-0	3	4.37522	0.641	8.87774	11.508	2.63027	5.98298	3.81066	4.82108	23.2428	7.65933	3.22046	4.43887	1.61597	-	0.01	100	10000	99.99	-5.99337	17.9593
641394	1h-benzo[a]carbazole-1.4(11h)-dione.11-phenyl-	-	-	RE:A498	3	1.11944	0.049	2.04711	19.1867	17.1396	17.9148	17.4181	1.11027	1.23271	18.3024	17.2788	1.02356	1.61026	-	0.01	100	10000	99.99	15.1567	20.6729
641394	1h-benzo[a]carbazole-1.4(11h)-dione.11-phenyl-	-	-	RE:ACHN	3	1.20781	0.082	0.630485	3.66438	3.03389	3.26999	3.11172	0.343754	0.118167	3.38805	3.0728	0.315242	1.63271	-	0.01	100	10000	99.99	2.41605	4.12394
641394	1h-benzo[a]carbazole-1.4(11h)-dione.11-phenyl-	-	-	RE:CAKI-1	2	2.07491	0.317	5.36258	10.3514	4.98884	7.67013	7.67013	3.79191	14.3786	9.01078	6.32949	2.68129	-	-	0.01	100	10000	99.99	-26.3983	41.7386
641394	1h-benzo[a]carbazole-1.4(11h)-dione.11-phenyl-	-	-	RE:SN12C	2	1.08143	0.034	0.899095	11.9399	11.0408	11.4903	11.4903	0.635756	0.404186	11.7151	11.2656	0.449547	-	-	0.01	100	10000	99.99	5.77838	17.2023
641394	1h-benzo[a]carbazole-1.4(11h)-dione.11-phenyl-	-	-	RE:TK-10	3	4.37522	0.641	9.91522	12.8529	2.93765	9.22518	11.885	5.46662	29.884	12.3689	7.41134	4.95761	-1.67117	-	0.01	100	10000	99.99	-4.35481	22.8052
641394	1h-benzo[a]carbazole-1.4(11h)-dione.11-phenyl-	-	-	RE:UO-31	3	2.2182	0.346	9.03061	16.4437	7.4131	12.6068	13.9637	4.6657	21.7688	15.2037	10.6884	4.51531	-1.19798	-	0.01	100	10000	99.99	1.01646	24.1972
641395	1h-benzo[a]carbazole-1.4(11h)-dione.8-methoxy-	-	-	CNS:SF-268	3	1.25026	0.097	3.88499	19.4089	15.5239	17.1381	16.4816	2.02399	4.09652	17.9452	16.0027	1.94249	1.30604	-	0.01	100	10000	99.99	12.1102	22.166
641395	1h-benzo[a]carbazole-1.4(11h)-dione.8-methoxy-	-	-	CNS:SF-295	3	2.57632	0.411	25.861	42.2669	16.4059	26.8166	21.7771	13.6472	186.245	32.022	19.0915	12.9305	1.43513	-	0.01	100	10000	99.99	-7.08518	60.7184
641395	1h-benzo[a]carbazole-1.4(11h)-dione.8-methoxy-	-	-	CNS:SF-539	3	1.67494	0.224	7.94817	19.7242	11.7761	16.0576	16.6725	4.0096	16.0769	18.1983	14.2243	3.97408	-0.673861	-	0.01	100	10000	99.99	6.09707	26.0181
641395	1h-benzo[a]carbazole-1.4(11h)-dione.8-methoxy-	-	-	CNS:SNB-19	3	4.30527	0.634	71.4836	93.1108	21.6272	49.233	32.961	38.4195	1476.06	63.0359	27.2941	35.7418	1.56402	-	0.01	100	10000	99.99	-46.2075	144.673
641395	1h-benzo[a]carbazole-1.4(11h)-dione.8-methoxy-	-	-	CNS:SNB-75	2	1.1695	0.068	2.94556	20.3236	17.378	18.8508	18.8508	2.08283	4.33817	19.5872	18.1144	1.47278	-	-	0.01	100	10000	99.99	0.137635	37.5639
641395	1h-benzo[a]carbazole-1.4(11h)-dione.8-methoxy-	-	-	CNS:U251	2	1.07647	0.032	1.26318	17.7828	16.5196	17.1512	17.1512	0.8932	0.797807	17.467	16.8354	0.631588	-	-	0.01	100	10000	99.99	9.12625	25.1762
641395	1h-benzo[a]carbazole-1.4(11h)-dione.8-methoxy-	-	-	CO:COLO 205	3	7.29458	0.863	12.6173	14.6218	2.00447	7.23205	5.06991	6.58067	43.3052	9.84584	3.53719	6.30865	1.31891	-	0.01	100	10000	99.99	-9.11542	23.5795
641395	1h-benzo[a]carbazole-1.4(11h)-dione.8-methoxy-	-	-	CO:HCC-2998	3	1.46555	0.166	8.76929	27.6058	18.8365	22.7565	21.8273	4.45788	19.8727	24.7165	20.3319	4.38464	0.897248	-	0.01	100	10000	99.99	11.6824	33.8306
641395	1h-benzo[a]carbazole-1.4(11h)-dione.8-methoxy-	-	-	CO:HCT-116	3	1.14288	0.058	0.487491	3.89942	3.41193	3.62529	3.56451	0.249363	0.062182	3.73197	3.48822	0.243745	1.0316	-	0.01	100	10000	99.99	3.00583	4.24475
641395	1h-benzo[a]carbazole-1.4(11h)-dione.8-methoxy-	-	-	CO:HCT-15	3	6.06736	0.783	10.5629	12.6474	2.08449	5.99924	3.26588	5.78766	33.497	7.95662	2.67518	5.28144	1.65122	-	0.01	100	10000	99.99	-8.37826	20.3768
641395	1h-benzo[a]carbazole-1.4(11h)-dione.8-methoxy-	-	-	CO:HT29	3	2.19786	0.342	18.0886	33.1894	15.1008	21.6542	16.6725	10.0206	100.413	24.931	15.8866	9.04432	1.68424	-	0.01	100	10000	99.99	-3.23869	46.5472
641395	1h-benzo[a]carbazole-1.4(11h)-dione.8-methoxy-	-	-	CO:KM12	3	2.31739	0.365	20.6879	36.3915	15.7036	23.2518	17.6604	11.4213	130.445	27.0259	16.682	10.3439	1.67503	-	0.01	100	10000	99.99	-5.12048	51.6241
641395	1h-benzo[a]carbazole-1.4(11h)-dione.8-methoxy-	-	-	CO:SW-620	3	2.18273	0.339	2.17213	4.00867	1.83654	2.56341	1.84502	1.25164	1.5666	2.92684	1.84078	1.08606	1.73196	-	0.01	100	10000	99.99	-0.545871	5.67269
641395	1h-benzo[a]carbazole-1.4(11h)-dione.8-methoxy-	-	-	LC:A549/ATCC	3	3.14051	0.497	37.3695	54.8277	17.4582	32.2589	24.4906	19.859	394.378	39.6592	20.9744	18.6847	1.49092	-	0.01	100	10000	99.99	-17.0741	81.5918
641395	1h-benzo[a]carbazole-1.4(11h)-dione.8-methoxy-	-	-	LC:EKVX	3	27.2898	1.436	96.3356	100	3.66438	38.6181	12.1899	53.3289	2843.98	56.0949	7.92714	48.1678	1.68238	-	0.01	100	10000	99.99	-93.8598	171.096
641395	1h-benzo[a]carbazole-1.4(11h)-dione.8-methoxy-	-	-	LC:HOP-62	3	3.35738	0.526	70.2148	100	29.7852	58.2889	45.0817	36.9236	1363.35	72.5408	37.4334	35.1074	1.40367	-	0.01	100	10000	99.99	-33.4355	150.013
641395	1h-benzo[a]carbazole-1.4(11h)-dione.8-methoxy-	-	-	LC:HOP-92	3	4.20727	0.624	6.56349	8.60994	2.04644	4.255	2.10863	3.77161	14.2251	5.35928	2.07754	3.28175	1.73152	-	0.01	100	10000	99.99	-5.1143	13.6243
641395	1h-benzo[a]carbazole-1.4(11h)-dione.8-methoxy-	-	-	LC:NCI-H226	3	1.38995	0.143	7.01474	25.0035	17.9887	21.8103	22.4388	3.54935	12.5979	23.7211	20.2138	3.50737	-0.771841	-	0.01	100	10000	99.99	12.9931	30.6275
641395	1h-benzo[a]carbazole-1.4(11h)-dione.8-methoxy-	-	-	LC:NCI-H23	3	2.19786	0.342	11.5453	21.1836	9.63829	13.6381	10.0925	6.53851	42.7521	15.6381	9.86541	5.77266	1.72265	-	0.01	100	10000	99.99	-2.6046	29.8809
641395	1h-benzo[a]carbazole-1.4(11h)-dione.8-methoxy-	-	-	LC:NCI-H322M	3	3.58922	0.555	46.3627	64.2688	17.9061	34.9578	22.6986	25.4969	650.091	43.4837	20.3024	23.1814	1.66346	-	0.01	100	10000	99.99	-28.3806	98.2963
641395	1h-benzo[a]carbazole-1.4(11h)-dione.8-methoxy-	-	-	LC:NCI-H460	3	2.40991	0.382	25.9531	44.3609	18.4077	27.1728	18.7499	14.8862	221.6	31.5554	18.5788	12.9766	1.73102	-	0.01	100	10000	99.99	-9.80705	64.1527
641395	1h-benzo[a]carbazole-1.4(11h)-dione.8-methoxy-	-	-	LC:NCI-H522	3	1.1722	0.069	0.274803	1.87068	1.59588	1.74828	1.77828	0.139836	0.0195541	1.82448	1.68708	0.137401	-0.920959	-	0.01	100	10000	99.99	1.4009	2.09566
641395	1h-benzo[a]carbazole-1.4(11h)-dione.8-methoxy-	-	-	LE:CCRF-CEM	3	2.64241	0.422	0.343148	0.552077	0.20893	0.351591	0.293765	0.178733	0.0319455	0.422921	0.251347	0.171574	1.3035	-	0.01	100	10000	99.99	-0.0924115	0.795593
641395	1h-benzo[a]carbazole-1.4(11h)-dione.8-methoxy-	-	-	LE:HL-60(TB)	3	4.54988	0.658	0.935866	1.1995	0.263633	0.576402	0.266073	0.53962	0.29119	0.732786	0.264853	0.467933	1.73201	-	0.01	100	10000	99.99	-0.764103	1.91691
641395	1h-benzo[a]carbazole-1.4(11h)-dione.8-methoxy-	-	-	LE:K-562	3	2.5527	0.407	1.58157	2.60016	1.01859	1.65798	1.35519	0.833127	0.694101	1.97767	1.18689	0.790784	1.41945	-	0.01	100	10000	99.99	-0.411646	3.72761
641395	1h-benzo[a]carbazole-1.4(11h)-dione.8-methoxy-	-	-	LE:MOLT-4	3	1.49279	0.174	0.169694	0.514044	0.34435	0.455128	0.506991	0.0960015	0.00921629	0.510517	0.42567	0.0848469	-1.72154	-	0.01	100	10000	99.99	0.216645	0.693612
641395	1h-benzo[a]carbazole-1.4(11h)-dione.8-methoxy-	-	-	LE:RPMI-8226	3	2.04174	0.31	1.37328	2.69153	1.31826	2.18164	2.53513	0.75179	0.565189	2.61333	1.92669	0.686639	-1.64809	-	0.01	100	10000	99.99	0.314069	4.04921
641395	1h-benzo[a]carbazole-1.4(11h)-dione.8-methoxy-	-	-	ME:LOX IMVI	3	2.90402	0.463	9.13423	13.9316	4.79733	10.2783	12.106	4.83362	23.3639	13.0188	8.45166	4.56712	-1.45826	-	0.01	100	10000	99.99	-1.72922	22.2858
641395	1h-benzo[a]carbazole-1.4(11h)-dione.8-methoxy-	-	-	ME:M14	3	5.03501	0.702	23.0062	28.7078	5.70164	13.5251	6.16595	13.1506	172.939	17.4369	5.9338	11.5031	1.72962	-	0.01	100	10000	99.99	-19.1432	46.1935
641395	1h-benzo[a]carbazole-1.4(11h)-dione.8-methoxy-	-	-	ME:MALME-3M	3	8.81049	0.945	17.7288	19.9986	2.26986	10.826	10.2094	8.88044	78.8623	15.104	6.23963	8.86438	0.310927	-	0.01	100	10000	99.99	-11.2345	32.8864
641395	1h-benzo[a]carbazole-1.4(11h)-dione.8-methoxy-	-	-	ME:SK-MEL-2	2	1.47911	0.17	5.43793	16.788	11.3501	14.0691	14.0691	3.8452	14.7856	15.4286	12.7096	2.71897	-	-	0.01	100	10000	99.99	-20.4781	48.6163
641395	1h-benzo[a]carbazole-1.4(11h)-dione.8-methoxy-	-	-	ME:SK-MEL-28	3	2.90402	0.463	8.46588	12.9122	4.44631	8.99154	9.61612	4.26736	18.2104	11.2642	7.03122	4.23294	-0.644521	-	0.01	100	10000	99.99	-1.60928	19.5924
641395	1h-benzo[a]carbazole-1.4(11h)-dione.8-methoxy-	-	-	ME:SK-MEL-5	2	1.43549	0.157	6.85453	22.5944	15.7398	19.1671	19.1671	4.84688	23.4923	20.8807	17.4535	3.42726	-	-	0.01	100	10000	99.99	-24.3797	62.7139
641395	1h-benzo[a]carbazole-1.4(11h)-dione.8-methoxy-	-	-	ME:UACC-257	3	6.223	0.794	20.041	23.8781	3.83707	12.9102	11.0154	10.154	103.104	17.4468	7.42623	10.0205	0.810488	-	0.01	100	10000	99.99	-12.314	38.1344
641395	1h-benzo[a]carbazole-1.4(11h)-dione.8-methoxy-	-	-	ME:UACC-62	3	1.40605	0.148	5.73557	19.8609	14.1254	16.8607	16.5959	2.87695	8.27682	18.2284	15.3606	2.86779	0.410775	-	0.01	100	10000	99.99	9.71392	24.0075
641395	1h-benzo[a]carbazole-1.4(11h)-dione.8-methoxy-	-	-	OV:IGROV1	3	2.20293	0.343	12.0293	22.0293	10	16.8265	18.4502	6.17682	38.1531	20.2397	14.2251	6.01463	-1.10116	-	0.01	100	10000	99.99	1.48224	32.1707
641395	1h-benzo[a]carbazole-1.4(11h)-dione.8-methoxy-	-	-	OV:OVCAR-3	3	3.8815	0.589	9.92246	13.366	3.4435	9.8384	12.7057	5.54797	30.78	13.0358	8.07462	4.96123	-1.7045	-	0.01	100	10000	99.99	-3.94369	23.6205
641395	1h-benzo[a]carbazole-1.4(11h)-dione.8-methoxy-	-	-	OV:OVCAR-4	2	1.07152	0.03	1.03615	15.5239	14.4877	15.0058	15.0058	0.73267	0.536805	15.2648	14.7468	0.518076	-	-	0.01	100	10000	99.99	8.42312	21.5885
641395	1h-benzo[a]carbazole-1.4(11h)-dione.8-methoxy-	-	-	OV:OVCAR-5	3	1.53109	0.185	9.31464	26.8534	17.5388	20.7661	17.9061	5.27499	27.8255	22.3798	17.7224	4.65732	1.72261	-	0.01	100	10000	99.99	7.66216	33.87
641395	1h-benzo[a]carbazole-1.4(11h)-dione.8-methoxy-	-	-	OV:OVCAR-8	3	16.2555	1.211	30.7203	32.7341	2.01372	12.3018	2.15774	17.695	313.112	17.4459	2.08573	15.3602	1.73192	-	0.01	100	10000	99.99	-31.6554	56.2591
641395	1h-benzo[a]carbazole-1.4(11h)-dione.8-methoxy-	-	-	OV:SK-OV-3	3	1.27057	0.104	10.2633	48.1948	37.9315	43.564	44.5656	5.20444	27.0862	46.3802	41.2486	5.13164	-0.833998	-	0.01	100	10000	99.99	30.6353	56.4927
641395	1h-benzo[a]carbazole-1.4(11h)-dione.8-methoxy-	-	-	RE:786-0	3	1.26474	0.102	2.69658	12.8825	10.1859	11.4468	11.272	1.35676	1.84081	12.0772	10.7289	1.34829	0.570202	-	0.01	100	10000	99.99	8.07637	14.8172
641395	1h-benzo[a]carbazole-1.4(11h)-dione.8-methoxy-	-	-	RE:A498	3	5.82103	0.765	82.8209	100	17.1791	45.001	17.8238	47.6317	2268.77	58.9119	17.5014	41.4105	1.73169	-	0.01	100	10000	99.99	-73.3239	163.326
641395	1h-benzo[a]carbazole-1.4(11h)-dione.8-methoxy-	-	-	RE:ACHN	3	3.96278	0.598	7.97443	10.666	2.69153	5.70818	3.76704	4.32711	18.7239	7.2165	3.22929	3.98721	1.61245	-	0.01	100	10000	99.99	-5.04108	16.4574
641395	1h-benzo[a]carbazole-1.4(11h)-dione.8-methoxy-	-	-	RE:CAKI-1	2	1.16681	0.067	1.42962	10	8.57038	9.28519	9.28519	1.0109	1.02191	9.64259	8.92778	0.714811	-	-	0.01	100	10000	99.99	0.202804	18.3676
641395	1h-benzo[a]carbazole-1.4(11h)-dione.8-methoxy-	-	-	RE:SN12C	2	1.69434	0.229	5.85559	14.2889	8.43335	11.3611	11.3611	4.14053	17.144	12.825	9.89725	2.9278	-	-	0.01	100	10000	99.99	-25.8394	48.5617
641395	1h-benzo[a]carbazole-1.4(11h)-dione.8-methoxy-	-	-	RE:TK-10	3	1.19124	0.076	2.55025	15.8855	13.3352	14.6254	14.6555	1.27539	1.62663	15.2705	13.9953	1.27513	-0.106114	-	0.01	100	10000	99.99	11.4571	17.7937
641395	1h-benzo[a]carbazole-1.4(11h)-dione.8-methoxy-	-	-	RE:UO-31	3	1.65577	0.219	7.42594	18.7499	11.324	15.1283	15.3109	3.71634	13.8112	17.0304	13.3174	3.71297	-0.220571	-	0.01	100	10000	99.99	5.89628	24.3603
641396	1h-benzo[a]carbazole-1.4(11h)-dione.8-methoxy-11-methyl-	-	-	BR:BT-549	2	15.4882	1.19	13.868	14.8252	0.957194	7.89119	7.89119	9.80615	96.1605	11.3582	4.42419	6.93399	-	-	0.01	100	10000	99.99	-80.2121	95.9945
641396	1h-benzo[a]carbazole-1.4(11h)-dione.8-methoxy-11-methyl-	-	-	BR:HS 578T	2	3.74973	0.574	11.4892	15.6675	4.1783	9.92291	9.92291	8.1241	66.0009	12.7952	7.05061	5.7446	-	-	0.01	100	10000	99.99	-63.068	82.9138
641396	1h-benzo[a]carbazole-1.4(11h)-dione.8-methoxy-11-methyl-	-	-	BR:MCF7	2	1.39316	0.144	0.815766	2.89068	2.07491	2.4828	2.4828	0.576834	0.332737	2.68674	2.27886	0.407883	-	-	0.01	100	10000	99.99	-2.69977	7.66536
641396	1h-benzo[a]carbazole-1.4(11h)-dione.8-methoxy-11-methyl-	-	-	BR:MDA-MB-231	2	5.05825	0.704	9.33982	11.6413	2.30144	6.97135	6.97135	6.60425	43.6161	9.30631	4.6364	4.66991	-	-	0.01	100	10000	99.99	-52.3645	66.3072
641396	1h-benzo[a]carbazole-1.4(11h)-dione.8-methoxy-11-methyl-	-	-	BR:T-47D	2	1.01859	0.008	0.0406735	2.22844	2.18776	2.2081	2.2081	0.0287605	0.000827168	2.21827	2.19793	0.0203368	-	-	0.01	100	10000	99.99	1.9497	2.4665
641396	1h-benzo[a]carbazole-1.4(11h)-dione.8-methoxy-11-methyl-	-	-	CNS:SF-268	4	1.87068	0.272	8.80764	18.9234	10.1158	15.3634	16.2073	3.74801	14.0476	17.264	14.3067	2.95737	-1.22702	2.07861	0.01	100	10000	99.99	9.39961	21.3273
641396	1h-benzo[a]carbazole-1.4(11h)-dione.8-methoxy-11-methyl-	-	-	CNS:SF-295	4	2.15278	0.333	19.8037	36.9828	17.1791	25.6122	24.1435	9.37794	87.9457	31.4308	18.3249	13.1059	0.487875	-3.02931	0.01	100	10000	99.99	10.69	40.5344
641396	1h-benzo[a]carbazole-1.4(11h)-dione.8-methoxy-11-methyl-	-	-	CNS:SF-539	4	3.96278	0.598	14.2462	19.0546	4.80839	14.7621	17.5927	6.69512	44.8247	18.4744	13.8804	4.594	-1.89639	3.63741	0.01	100	10000	99.99	4.10882	25.4154
641396	1h-benzo[a]carbazole-1.4(11h)-dione.8-methoxy-11-methyl-	-	-	CNS:SNB-19	4	3.58922	0.555	40.2874	55.847	15.5597	29.4313	23.1593	18.2061	331.464	34.0093	18.5812	15.4281	1.6339	2.68233	0.01	100	10000	99.99	0.461678	58.4009
641396	1h-benzo[a]carbazole-1.4(11h)-dione.8-methoxy-11-methyl-	-	-	CNS:SNB-75	3	3.12608	0.495	38.5105	56.6239	18.1134	35.2848	31.1172	19.5906	383.792	43.8705	24.6153	19.2553	0.913995	-	0.01	100	10000	99.99	-13.3815	83.9512
641396	1h-benzo[a]carbazole-1.4(11h)-dione.8-methoxy-11-methyl-	-	-	CNS:U251	3	2.89734	0.462	12.0822	18.4502	6.36796	13.8047	16.5959	6.50677	42.338	17.523	11.4819	6.0411	-1.57515	-	0.01	100	10000	99.99	-2.35922	29.9685
641396	1h-benzo[a]carbazole-1.4(11h)-dione.8-methoxy-11-methyl-	-	-	CO:COLO 205	4	13.1826	1.12	27.7804	30.0608	2.28034	13.9586	11.7467	11.8092	139.457	18.2319	7.47346	10.7584	1.00182	1.29756	0.01	100	10000	99.99	-4.83217	32.7494
641396	1h-benzo[a]carbazole-1.4(11h)-dione.8-methoxy-11-methyl-	-	-	CO:HCC-2998	4	1.62555	0.211	9.42456	24.4906	15.0661	18.296	16.8136	4.37827	19.1692	19.8334	15.2761	4.55726	1.4167	1.53205	0.01	100	10000	99.99	11.3293	25.2627
641396	1h-benzo[a]carbazole-1.4(11h)-dione.8-methoxy-11-methyl-	-	-	CO:HCT-116	4	7.32825	0.865	12.9803	15.0314	2.05116	7.73636	6.93143	6.50169	42.272	12.3097	2.35807	9.95166	0.259266	-4.48577	0.01	100	10000	99.99	-2.60913	18.0819
641396	1h-benzo[a]carbazole-1.4(11h)-dione.8-methoxy-11-methyl-	-	-	CO:HCT-15	4	9.7949	0.991	14.3295	15.9588	1.6293	6.86871	4.94338	6.53411	42.6946	9.42297	2.38913	7.03384	1.27096	0.946927	0.01	100	10000	99.99	-3.52836	17.2658
641396	1h-benzo[a]carbazole-1.4(11h)-dione.8-methoxy-11-methyl-	-	-	CO:HT29	4	4.04576	0.607	16.2067	21.5278	5.32108	15.8786	18.3327	7.42366	55.1107	20.8011	13.4101	7.39102	-1.45664	1.77927	0.01	100	10000	99.99	4.06604	27.6911
641396	1h-benzo[a]carbazole-1.4(11h)-dione.8-methoxy-11-methyl-	-	-	CO:KM12	4	1.43549	0.157	6.30925	20.797	14.4877	18.1547	18.667	2.65767	7.06319	19.4573	17.3643	2.09304	-1.07349	1.87354	0.01	100	10000	99.99	13.9258	22.3835
641396	1h-benzo[a]carbazole-1.4(11h)-dione.8-methoxy-11-methyl-	-	-	CO:SW-620	4	8.55067	0.932	16.33	18.4927	2.16272	6.51869	2.70968	7.99711	63.9538	7.02787	2.2005	4.82737	1.97867	3.92499	0.01	100	10000	99.99	-6.20631	19.2437
641396	1h-benzo[a]carbazole-1.4(11h)-dione.8-methoxy-11-methyl-	-	-	LC:A549/ATCC	4	2.0797	0.318	21.1983	40.8319	19.6336	30.2738	30.3149	9.94184	98.8403	37.4388	23.1499	14.2889	-0.0127791	-4.00629	0.01	100	10000	99.99	14.4544	46.0933
641396	1h-benzo[a]carbazole-1.4(11h)-dione.8-methoxy-11-methyl-	-	-	LC:EKVX	4	6.60693	0.82	24.0284	28.3139	4.28549	17.1966	18.0935	9.86527	97.3236	20.7892	14.5009	6.28832	-0.539223	1.65544	0.01	100	10000	99.99	1.49899	32.8942
641396	1h-benzo[a]carbazole-1.4(11h)-dione.8-methoxy-11-methyl-	-	-	LC:HOP-62	4	5.188	0.715	75.6845	93.7562	18.0717	43.9884	32.0629	34.7284	1206.06	54.7043	21.347	33.3572	1.52545	2.08637	0.01	100	10000	99.99	-11.2714	99.2483
641396	1h-benzo[a]carbazole-1.4(11h)-dione.8-methoxy-11-methyl-	-	-	LC:HOP-92	4	5.50808	0.741	9.9768	12.1899	2.21309	6.01801	4.83452	4.38368	19.2166	7.47398	3.37855	4.09543	1.33436	1.7214	0.01	100	10000	99.99	-0.957298	12.9933
641396	1h-benzo[a]carbazole-1.4(11h)-dione.8-methoxy-11-methyl-	-	-	LC:NCI-H226	4	9.7051	0.987	27.655	30.8319	3.17687	19.0986	21.1929	12.2602	150.311	27.3896	12.9019	14.4877	-0.753244	-0.827249	0.01	100	10000	99.99	-0.409726	38.607
641396	1h-benzo[a]carbazole-1.4(11h)-dione.8-methoxy-11-methyl-	-	-	LC:NCI-H23	4	8.77001	0.943	27.1282	30.6196	3.4914	16.6838	16.312	11.0836	122.847	19.9593	13.0364	6.92291	0.200927	1.52102	0.01	100	10000	99.99	-0.952522	34.32
641396	1h-benzo[a]carbazole-1.4(11h)-dione.8-methoxy-11-methyl-	-	-	LC:NCI-H322M	4	2.48886	0.396	23.7604	39.7192	15.9588	24.409	20.9791	10.6858	114.186	27.5927	17.7955	9.79717	1.51263	2.18166	0.01	100	10000	99.99	7.40579	41.4123
641396	1h-benzo[a]carbazole-1.4(11h)-dione.8-methoxy-11-methyl-	-	-	LC:NCI-H460	4	2.66686	0.426	29.1675	46.6659	17.4985	29.1845	26.2868	13.6446	186.176	36.6735	18.7978	17.8757	0.743278	-1.75248	0.01	100	10000	99.99	7.47315	50.8958
641396	1h-benzo[a]carbazole-1.4(11h)-dione.8-methoxy-11-methyl-	-	-	LC:NCI-H522	4	8.3946	0.924	10.7625	12.218	1.45546	4.60044	2.36415	5.10005	26.0105	5.00462	1.95997	3.04465	1.94894	3.83489	0.01	100	10000	99.99	-3.51476	12.7156
641396	1h-benzo[a]carbazole-1.4(11h)-dione.8-methoxy-11-methyl-	-	-	LE:CCRF-CEM	4	3.16957	0.501	0.544971	0.796159	0.251189	0.508277	0.492881	0.261248	0.0682505	0.69342	0.307738	0.385682	0.16094	-4.3081	0.01	100	10000	99.99	0.0925797	0.923975
641396	1h-benzo[a]carbazole-1.4(11h)-dione.8-methoxy-11-methyl-	-	-	LE:HL-60(TB)	4	4.46684	0.65	1.47548	1.90108	0.425598	1.15431	1.14528	0.827904	0.685425	1.85585	0.443734	1.41211	0.00385431	-5.96923	0.01	100	10000	99.99	-0.163054	2.47167
641396	1h-benzo[a]carbazole-1.4(11h)-dione.8-methoxy-11-methyl-	-	-	LE:K-562	4	11.1429	1.047	2.53025	2.77971	0.249459	1.65164	1.7887	1.05682	1.11686	2.18107	1.25927	0.921799	-0.726148	1.18897	0.01	100	10000	99.99	-0.0299644	3.33325
641396	1h-benzo[a]carbazole-1.4(11h)-dione.8-methoxy-11-methyl-	-	-	LE:MOLT-4	4	6.65273	0.823	1.6644	1.95884	0.294442	1.10277	1.07889	0.825472	0.681404	1.72868	0.452979	1.2757	0.0618272	-5.01459	0.01	100	10000	99.99	-0.210723	2.41626
641396	1h-benzo[a]carbazole-1.4(11h)-dione.8-methoxy-11-methyl-	-	-	LE:RPMI-8226	4	1.3213	0.121	0.608002	2.50035	1.89234	2.19121	2.18608	0.328259	0.107754	2.46188	1.9154	0.546479	0.0135002	-5.83497	0.01	100	10000	99.99	1.66889	2.71354
641396	1h-benzo[a]carbazole-1.4(11h)-dione.8-methoxy-11-methyl-	-	-	LE:SR	2	6.65273	0.823	1.77934	2.09411	0.314775	1.20444	1.20444	1.25818	1.58302	1.64928	0.759609	0.889669	-	-	0.01	100	10000	99.99	-10.0997	12.5086
641396	1h-benzo[a]carbazole-1.4(11h)-dione.8-methoxy-11-methyl-	-	-	ME:LOX IMVI	4	8.85116	0.947	15.5931	17.5792	1.98609	11.7458	13.709	7.40503	54.8344	17.4584	7.99652	9.46184	-0.90952	-1.00007	0.01	100	10000	99.99	-0.0370289	23.5287
641396	1h-benzo[a]carbazole-1.4(11h)-dione.8-methoxy-11-methyl-	-	-	ME:M14	4	7.58578	0.88	16.5809	19.0985	2.51768	13.1651	15.5221	7.36861	54.2964	17.3657	11.3215	6.04419	-1.58185	2.62936	0.01	100	10000	99.99	1.44015	24.89
641396	1h-benzo[a]carbazole-1.4(11h)-dione.8-methoxy-11-methyl-	-	-	ME:MALME-3M	4	6.5013	0.813	13.7869	16.293	2.50611	10.1343	10.8691	7.19315	51.7414	16.2649	4.7386	11.5263	-0.146148	-5.16197	0.01	100	10000	99.99	-1.3114	21.5801
641396	1h-benzo[a]carbazole-1.4(11h)-dione.8-methoxy-11-methyl-	-	-	ME:MDA-MB-435	2	3.81066	0.581	11.4501	15.5239	4.0738	9.79884	9.79884	8.09642	65.552	12.6614	6.93632	5.72503	-	-	0.01	100	10000	99.99	-62.9434	82.5411
641396	1h-benzo[a]carbazole-1.4(11h)-dione.8-methoxy-11-methyl-	-	-	ME:MDA-N	2	4.00867	0.603	13.3775	17.8238	4.44631	11.1351	11.1351	9.4593	89.4784	14.4794	7.79068	6.68874	-	-	0.01	100	10000	99.99	-73.852	96.1221
641396	1h-benzo[a]carbazole-1.4(11h)-dione.8-methoxy-11-methyl-	-	-	ME:SK-MEL-2	3	1.52757	0.184	7.80327	22.5944	14.7911	17.507	15.1356	4.40913	19.4404	18.865	14.9633	3.90164	1.72016	-	0.01	100	10000	99.99	6.55401	28.46
641396	1h-benzo[a]carbazole-1.4(11h)-dione.8-methoxy-11-methyl-	-	-	ME:SK-MEL-28	4	5.24807	0.72	13.4336	16.5959	3.16228	11.4503	13.0214	6.36425	40.5036	16.3687	8.10299	8.2657	-0.838995	-1.35407	0.01	100	10000	99.99	1.32346	21.577
641396	1h-benzo[a]carbazole-1.4(11h)-dione.8-methoxy-11-methyl-	-	-	ME:SK-MEL-5	4	3.49945	0.544	26.1725	36.6438	10.4713	21.3472	19.1369	11.1305	123.888	25.1588	15.3254	9.83342	1.06714	1.51067	0.01	100	10000	99.99	3.63637	39.0581
641396	1h-benzo[a]carbazole-1.4(11h)-dione.8-methoxy-11-methyl-	-	-	ME:UACC-257	4	3.31894	0.521	12.17	17.4181	5.24807	11.8678	12.4024	5.00693	25.0694	13.7099	10.5603	3.14959	-0.630817	1.71887	0.01	100	10000	99.99	3.90073	19.8348
641396	1h-benzo[a]carbazole-1.4(11h)-dione.8-methoxy-11-methyl-	-	-	ME:UACC-62	4	3.91742	0.593	14.6554	19.6789	5.02343	14.4115	16.4718	6.45434	41.6585	17.6859	13.1974	4.48848	-1.63656	2.99798	0.01	100	10000	99.99	4.14135	24.6816
641396	1h-benzo[a]carbazole-1.4(11h)-dione.8-methoxy-11-methyl-	-	-	OV:IGROV1	4	9.09913	0.959	26.0279	29.2415	3.21366	17.4994	18.7711	12.8978	166.353	27.9671	8.30342	19.6637	-0.219146	-4.58708	0.01	100	10000	99.99	-3.02363	38.0224
641396	1h-benzo[a]carbazole-1.4(11h)-dione.8-methoxy-11-methyl-	-	-	OV:OVCAR-3	4	5.92925	0.773	14.1183	16.9824	2.86418	10.384	10.8447	6.59788	43.532	15.288	5.94074	9.34721	-0.223204	-3.67739	0.01	100	10000	99.99	-0.114543	20.8825
641396	1h-benzo[a]carbazole-1.4(11h)-dione.8-methoxy-11-methyl-	-	-	OV:OVCAR-4	3	8.81049	0.945	16.6601	18.7932	2.13304	11.8493	14.6218	8.66918	75.1548	16.7075	8.37741	8.33006	-1.29193	-	0.01	100	10000	99.99	-9.68636	33.385
641396	1h-benzo[a]carbazole-1.4(11h)-dione.8-methoxy-11-methyl-	-	-	OV:OVCAR-5	4	5.26017	0.721	22.1527	27.3527	5.19996	17.8586	19.4408	9.30239	86.5344	22.5079	14.7915	7.71637	-0.948023	1.5845	0.01	100	10000	99.99	3.05662	32.6605
641396	1h-benzo[a]carbazole-1.4(11h)-dione.8-methoxy-11-methyl-	-	-	OV:OVCAR-8	3	2.95121	0.47	11.6494	17.6198	5.97035	12.5936	14.1906	5.98665	35.84	15.9052	10.0805	5.8247	-1.115	-	0.01	100	10000	99.99	-2.27827	27.4654
641396	1h-benzo[a]carbazole-1.4(11h)-dione.8-methoxy-11-methyl-	-	-	OV:SK-OV-3	4	10	1	90	100	10	42.924	30.848	41.1811	1695.88	59.4399	14.3321	45.1078	1.24349	0.791457	0.01	100	10000	99.99	-22.6033	108.451
641396	1h-benzo[a]carbazole-1.4(11h)-dione.8-methoxy-11-methyl-	-	-	PR:DU-145	2	1.04472	0.019	0.428059	10	9.57194	9.78597	9.78597	0.302684	0.0916174	9.89299	9.67896	0.21403	-	-	0.01	100	10000	99.99	7.06651	12.5054
641396	1h-benzo[a]carbazole-1.4(11h)-dione.8-methoxy-11-methyl-	-	-	PR:PC-3	2	1.12202	0.05	1.47037	13.5207	12.0504	12.7855	12.7855	1.03971	1.08099	13.1531	12.418	0.735183	-	-	0.01	100	10000	99.99	3.44431	22.1268
641396	1h-benzo[a]carbazole-1.4(11h)-dione.8-methoxy-11-methyl-	-	-	RE:786-0	4	8.60994	0.935	15.6813	17.7419	2.06063	9.70914	9.51702	7.94612	63.1409	15.8922	3.33394	12.5583	0.0433677	-5.30637	0.01	100	10000	99.99	-2.93473	22.353
641396	1h-benzo[a]carbazole-1.4(11h)-dione.8-methoxy-11-methyl-	-	-	RE:A498	4	2.8119	0.449	30.9838	48.0839	17.1002	27.5929	22.5937	14.0702	197.972	30.9471	19.2395	11.7076	1.67283	2.8178	0.01	100	10000	99.99	5.20432	49.9814
641396	1h-benzo[a]carbazole-1.4(11h)-dione.8-methoxy-11-methyl-	-	-	RE:ACHN	4	9.24698	0.966	15.007	16.8267	1.8197	8.17261	7.02199	6.27455	39.37	9.71554	5.47906	4.23648	1.04704	2.07674	0.01	100	10000	99.99	-1.81147	18.1567
641396	1h-benzo[a]carbazole-1.4(11h)-dione.8-methoxy-11-methyl-	-	-	RE:CAKI-1	3	9.12011	0.96	18.645	20.9411	2.29615	11.6621	11.749	9.32279	86.9144	16.3451	7.02256	9.32249	-0.0419384	-	0.01	100	10000	99.99	-11.4973	34.8214
641396	1h-benzo[a]carbazole-1.4(11h)-dione.8-methoxy-11-methyl-	-	-	RE:RXF 393	2	8.22243	0.915	13.4488	15.3109	1.86209	8.58648	8.58648	9.50973	90.4349	11.9487	5.22428	6.72439	-	-	0.01	100	10000	99.99	-76.8537	94.0266
641396	1h-benzo[a]carbazole-1.4(11h)-dione.8-methoxy-11-methyl-	-	-	RE:SN12C	3	8.3946	0.924	15.2375	17.2982	2.06063	11.9595	16.5196	8.58148	73.6418	16.9089	9.29012	7.61877	-1.71603	-	0.01	100	10000	99.99	-9.35834	33.2773
641396	1h-benzo[a]carbazole-1.4(11h)-dione.8-methoxy-11-methyl-	-	-	RE:TK-10	4	8.35603	0.922	18.5628	21.0863	2.52348	11.4015	10.9982	9.64397	93.0062	18.9823	3.41738	15.5649	0.0595481	-5.50788	0.01	100	10000	99.99	-3.94396	26.747
641396	1h-benzo[a]carbazole-1.4(11h)-dione.8-methoxy-11-methyl-	-	-	RE:UO-31	4	3.48337	0.542	12.0238	16.8655	4.84172	12.7281	14.6025	5.59719	31.3285	16.6347	10.696	5.9387	-1.38197	1.36298	0.01	100	10000	99.99	3.82183	21.6343
641454	antineoplastic-641454	-	-	BR:BT-549	2	1.45546	0.163	0.312932	1	0.687068	0.843534	0.843534	0.221276	0.0489631	0.921767	0.765301	0.156466	-	-	0.0001	1	10000	0.9999	-1.14452	2.83159
641454	antineoplastic-641454	-	-	BR:HS 578T	2	1.87932	0.274	8.79317e-05	0.000187932	0.0001	0.000143966	0.000143966	6.21771e-05	3.86599e-09	0.000165949	0.000121983	4.3966e-05	-	-	0.0001	1	10000	0.9999	-0.000414666	0.000702598
641454	antineoplastic-641454	-	-	BR:MCF7	3	3.4914	0.543	0.00713582	0.01	0.00286418	0.00558488	0.00389045	0.00385789	1.48833e-05	0.00694523	0.00337731	0.00356791	1.59518	-	0.0001	100	1000000	99.9999	-0.00399875	0.0151685
641454	antineoplastic-641454	-	-	BR:MDA-MB-231	3	10000	4	0.9999	1	0.0001	0.3367	0.01	0.574456	0.33	0.505	0.00505	0.49995	1.73147	-	0.0001	100	1000000	99.9999	-1.09034	1.76374
641454	antineoplastic-641454	-	-	CNS:SF-268	5	10000	4	0.9999	1	0.0001	0.204246	0.01	0.444865	0.197905	0.01	0.0011324	0.0088676	2.23544	4.99776	0.0001	100	1000000	99.9999	-0.348097	0.75659
641454	antineoplastic-641454	-	-	CNS:SF-295	5	100	2	0.0099	0.01	0.0001	0.00407412	0.000170608	0.00540964	2.92642e-05	0.01	0.0001	0.0099	0.608451	-3.33315	0.0001	100	1000000	99.9999	-0.00264248	0.0107907
641454	antineoplastic-641454	-	-	CNS:SF-539	5	100	2	0.0099	0.01	0.0001	0.00408688	0.000234423	0.00539819	2.91405e-05	0.01	0.0001	0.0099	0.60811	-3.33266	0.0001	100	1000000	99.9999	-0.0026155	0.0107893
641454	antineoplastic-641454	-	-	CNS:SNB-19	4	100	2	0.0099	0.01	0.0001	0.00269059	0.000331171	0.00487781	2.37931e-05	0.00292176	0.0001	0.00282176	1.98816	3.95888	0.0001	100	1000000	99.9999	-0.00507099	0.0104522
641454	antineoplastic-641454	-	-	CNS:SNB-75	4	100	2	0.0099	0.01	0.0001	0.00514086	0.00523172	0.00561281	3.15036e-05	0.01	0.000372585	0.00962741	-0.00362994	-5.97905	0.0001	100	1000000	99.9999	-0.00379024	0.014072
641454	antineoplastic-641454	-	-	CNS:U251	5	100	2	0.0099	0.01	0.0001	0.00407909	0.000195434	0.00540517	2.92159e-05	0.01	0.0001	0.0099	0.608344	-3.33299	0.0001	100	1000000	99.9999	-0.00263197	0.0107901
641454	antineoplastic-641454	-	-	CO:COLO 205	5	5.63638	0.751	0.379471	0.461318	0.0818465	0.253374	0.157398	0.177836	0.0316256	0.429536	0.136773	0.292764	0.514325	-3.04074	0.0001	100	1000000	99.9999	0.0325733	0.474175
641454	antineoplastic-641454	-	-	CO:HCC-2998	4	35.6451	1.552	0.346451	0.356451	0.01	0.149478	0.115731	0.169741	0.0288121	0.254332	0.0108765	0.243456	0.526476	-3.04134	0.0001	100	1000000	99.9999	-0.120614	0.41957
641454	antineoplastic-641454	-	-	CO:HCT-116	5	100	2	0.0099	0.01	0.0001	0.00406	0.0001	0.00542245	2.9403e-05	0.01	0.0001	0.0099	0.608581	-3.33333	0.0001	100	1000000	99.9999	-0.00267251	0.0107925
641454	antineoplastic-641454	-	-	CO:HCT-15	5	100	2	0.0099	0.01	0.0001	0.00408624	0.000231206	0.00539876	2.91467e-05	0.01	0.0001	0.0099	0.608133	-3.33269	0.0001	100	1000000	99.9999	-0.00261686	0.0107893
641454	antineoplastic-641454	-	-	CO:HT29	5	5.61048	0.749	0.821762	1	0.178238	0.538299	0.34914	0.350865	0.123106	0.816582	0.347536	0.469046	0.574737	-2.15629	0.0001	100	1000000	99.9999	0.102666	0.973933
641454	antineoplastic-641454	-	-	CO:KM12	5	100	2	0.0099	0.01	0.0001	0.00411964	0.000349945	0.00536883	2.88243e-05	0.01	0.000148252	0.00985175	0.607195	-3.33135	0.0001	100	1000000	99.9999	-0.00254629	0.0107856
641454	antineoplastic-641454	-	-	CO:SW-620	5	100	2	0.0099	0.01	0.0001	0.00406	0.0001	0.00542245	2.9403e-05	0.01	0.0001	0.0099	0.608581	-3.33333	0.0001	100	1000000	99.9999	-0.00267251	0.0107925
641454	antineoplastic-641454	-	-	LC:A549/ATCC	5	783.43	2.894	0.078243	0.078343	0.0001	0.0216554	0.01	0.0322355	0.00103913	0.0157036	0.00413047	0.0115732	2.05209	4.3362	0.0001	100	1000000	99.9999	-0.0183682	0.061679
641454	antineoplastic-641454	-	-	LC:EKVX	4	100	2	0.99	1	0.01	0.517774	0.530547	0.557218	0.310492	1	0.0483207	0.951679	-0.00727645	-5.958	0.0001	100	1000000	99.9999	-0.368871	1.40442
641454	antineoplastic-641454	-	-	LC:HOP-62	5	100	2	0.0099	0.01	0.0001	0.00410824	0.000341193	0.00537932	2.89371e-05	0.01	0.0001	0.0099	0.60706	-3.33117	0.0001	100	1000000	99.9999	-0.00257072	0.0107872
641454	antineoplastic-641454	-	-	LC:HOP-92	4	100	2	0.0099	0.01	0.0001	0.00505	0.00505	0.00571577	3.267e-05	0.01	0.0001	0.0099	2.96059e-16	-6	0.0001	100	1000000	99.9999	-0.00404493	0.0141449
641454	antineoplastic-641454	-	-	LC:NCI-H226	5	10000	4	0.9999	1	0.0001	0.204545	0.01	0.444695	0.197753	0.01	0.00262422	0.00737578	2.23552	4.99803	0.0001	100	1000000	99.9999	-0.347588	0.756678
641454	antineoplastic-641454	-	-	LC:NCI-H23	5	100	2	0.0099	0.01	0.0001	0.00407548	0.000177419	0.00540841	2.92509e-05	0.01	0.0001	0.0099	0.608425	-3.33311	0.0001	100	1000000	99.9999	-0.00263959	0.0107906
641454	antineoplastic-641454	-	-	LC:NCI-H322M	5	119124	5.076	11.9123	11.9124	0.0001	2.38484	0.000864968	5.32608	28.3671	0.01	0.000809096	0.0091909	2.23606	4.99999	0.0001	100	1000000	99.9999	-4.22802	8.9977
641454	antineoplastic-641454	-	-	LC:NCI-H460	5	100	2	0.0099	0.01	0.0001	0.00407936	0.000196789	0.00540493	2.92132e-05	0.01	0.0001	0.0099	0.608337	-3.33298	0.0001	100	1000000	99.9999	-0.00263139	0.0107901
641454	antineoplastic-641454	-	-	LC:NCI-H522	5	100	2	0.0099	0.01	0.0001	0.00407365	0.000168267	0.00541006	2.92688e-05	0.01	0.0001	0.0099	0.60846	-3.33316	0.0001	100	1000000	99.9999	-0.00264347	0.0107908
641454	antineoplastic-641454	-	-	LE:CCRF-CEM	5	100	2	0.0099	0.01	0.0001	0.0040871	0.000235505	0.005398	2.91384e-05	0.01	0.0001	0.0099	0.608103	-3.33265	0.0001	100	1000000	99.9999	-0.00261505	0.0107892
641454	antineoplastic-641454	-	-	LE:HL-60(TB)	5	100	2	0.0099	0.01	0.0001	0.00406	0.0001	0.00542245	2.9403e-05	0.01	0.0001	0.0099	0.608581	-3.33333	0.0001	100	1000000	99.9999	-0.00267251	0.0107925
641454	antineoplastic-641454	-	-	LE:K-562	5	100	2	0.0099	0.01	0.0001	0.00406	0.0001	0.00542245	2.9403e-05	0.01	0.0001	0.0099	0.608581	-3.33333	0.0001	100	1000000	99.9999	-0.00267251	0.0107925
641454	antineoplastic-641454	-	-	LE:MOLT-4	5	100	2	0.0099	0.01	0.0001	0.00410166	0.000308319	0.00538509	2.89992e-05	0.01	0.0001	0.0099	0.607448	-3.33172	0.0001	100	1000000	99.9999	-0.00258446	0.0107878
641454	antineoplastic-641454	-	-	LE:RPMI-8226	5	100	2	0.0099	0.01	0.0001	0.00409458	0.000272898	0.00539135	2.90666e-05	0.01	0.0001	0.0099	0.607801	-3.33222	0.0001	100	1000000	99.9999	-0.00259931	0.0107885
641454	antineoplastic-641454	-	-	LE:SR	4	100	2	0.0099	0.01	0.0001	0.00508456	0.00511912	0.00567614	3.22186e-05	0.01	0.000203674	0.00979633	-0.000513593	-5.99703	0.0001	100	1000000	99.9999	-0.00394732	0.0141164
641454	antineoplastic-641454	-	-	ME:LOX IMVI	5	100	2	0.0099	0.01	0.0001	0.0041031	0.0003155	0.00538383	2.89856e-05	0.01	0.0001	0.0099	0.607368	-3.33161	0.0001	100	1000000	99.9999	-0.00258146	0.0107877
641454	antineoplastic-641454	-	-	ME:M14	4	100	2	0.0099	0.01	0.0001	0.00508553	0.00512105	0.00567504	3.22061e-05	0.01	0.000206577	0.00979342	-0.00054297	-5.99687	0.0001	100	1000000	99.9999	-0.0039446	0.0141157
641454	antineoplastic-641454	-	-	ME:MALME-3M	5	10000	4	0.9999	1	0.0001	0.204066	0.01	0.444968	0.197996	0.01	0.000230675	0.00976933	2.23539	4.99756	0.0001	100	1000000	99.9999	-0.348405	0.756538
641454	antineoplastic-641454	-	-	ME:MDA-MB-435	3	100	2	0.0099	0.01	0.0001	0.0034	0.0001	0.00571577	3.267e-05	0.00505	0.0001	0.00495	1.73205	-	0.0001	100	1000000	99.9999	-0.0107989	0.0175989
641454	antineoplastic-641454	-	-	ME:MDA-N	3	100	2	0.0099	0.01	0.0001	0.0034	0.0001	0.00571577	3.267e-05	0.00505	0.0001	0.00495	1.73205	-	0.0001	100	1000000	99.9999	-0.0107989	0.0175989
641454	antineoplastic-641454	-	-	ME:SK-MEL-2	2	2296.15	3.361	22.9515	22.9615	0.01	11.4857	11.4857	16.2292	263.385	17.2236	5.74787	11.4757	-	-	0.01	100	10000	99.99	-134.325	157.297
641454	antineoplastic-641454	-	-	ME:SK-MEL-28	4	135831	5.133	13.583	13.5831	0.0001	5.94231	5.09301	7.00024	49.0034	11.0352	0.0001	11.0351	0.19992	-4.85708	0.0001	100	1000000	99.9999	-5.19647	17.0811
641454	antineoplastic-641454	-	-	ME:SK-MEL-5	5	100	2	0.0099	0.01	0.0001	0.00406	0.0001	0.00542245	2.9403e-05	0.01	0.0001	0.0099	0.608581	-3.33333	0.0001	100	1000000	99.9999	-0.00267251	0.0107925
641454	antineoplastic-641454	-	-	ME:UACC-257	2	7046.93	3.848	0.704593	0.704693	0.0001	0.352397	0.352397	0.498223	0.248226	0.528545	0.176248	0.352297	-	-	0.0001	100	1000000	99.9999	-4.12388	4.82868
641454	antineoplastic-641454	-	-	ME:UACC-62	5	100	2	0.0099	0.01	0.0001	0.00406	0.0001	0.00542245	2.9403e-05	0.01	0.0001	0.0099	0.608581	-3.33333	0.0001	100	1000000	99.9999	-0.00267251	0.0107925
641454	antineoplastic-641454	-	-	OV:IGROV1	5	35.8096	1.554	0.00972075	0.01	0.000279254	0.00507159	0.00466659	0.0048327	2.3355e-05	0.01	0.000412098	0.0095879	0.103822	-3.00695	0.0001	100	1000000	99.9999	-0.000928682	0.0110719
641454	antineoplastic-641454	-	-	OV:NCI/ADR-RES	2	100	2	0.0099	0.01	0.0001	0.00505	0.00505	0.00700036	4.9005e-05	0.007525	0.002575	0.00495	-	-	0.0001	100	1000000	99.9999	-0.0578447	0.0679447
641454	antineoplastic-641454	-	-	OV:OVCAR-3	5	100	2	0.0099	0.01	0.0001	0.00406444	0.00012218	0.00541841	2.93592e-05	0.01	0.0001	0.0099	0.608568	-3.33331	0.0001	100	1000000	99.9999	-0.00266306	0.0107919
641454	antineoplastic-641454	-	-	OV:OVCAR-5	5	175388	5.244	17.5387	17.5388	0.0001	3.71067	0.01	7.74216	59.9411	1	0.00445656	0.995543	2.2191	4.93644	0.0001	100	1000000	99.9999	-5.90199	13.3233
641454	antineoplastic-641454	-	-	OV:OVCAR-8	5	100	2	0.0099	0.01	0.0001	0.00409835	0.000291743	0.00538801	2.90307e-05	0.01	0.0001	0.0099	0.607621	-3.33196	0.0001	100	1000000	99.9999	-0.00259141	0.0107881
641454	antineoplastic-641454	-	-	OV:SK-OV-3	5	3.89045	0.59	0.0074296	0.01	0.0025704	0.00616403	0.00552077	0.00369313	1.36392e-05	0.01	0.00272898	0.00727102	0.212445	-3.03288	0.0001	100	1000000	99.9999	0.00157864	0.0107494
641454	antineoplastic-641454	-	-	PR:DU-145	3	100	2	0.0099	0.01	0.0001	0.00367991	0.000939723	0.00548944	3.0134e-05	0.00546986	0.000519861	0.00495	1.68657	-	0.0001	100	1000000	99.9999	-0.00995677	0.0173166
641454	antineoplastic-641454	-	-	PR:PC-3	3	100	2	0.0099	0.01	0.0001	0.00344338	0.000230144	0.00567857	3.22462e-05	0.00511507	0.000165072	0.00495	1.73103	-	0.0001	100	1000000	99.9999	-0.0106631	0.0175499
641454	antineoplastic-641454	-	-	RE:786-0	5	15.8855	1.201	0.00937049	0.01	0.000629506	0.00515402	0.00269153	0.00449497	2.02047e-05	0.01	0.00244906	0.00755094	0.459956	-3.06306	0.0001	100	1000000	99.9999	-0.000426926	0.010735
641454	antineoplastic-641454	-	-	RE:A498	4	100	2	0.0099	0.01	0.0001	0.00520528	0.00536055	0.00554227	3.07168e-05	0.01	0.00056583	0.00943417	-0.0108651	-5.9373	0.0001	100	1000000	99.9999	-0.00361359	0.0140241
641454	antineoplastic-641454	-	-	RE:ACHN	5	100	2	0.0099	0.01	0.0001	0.00469841	0.00180717	0.00488396	2.38531e-05	0.01	0.00158489	0.00841511	0.523742	-3.18655	0.0001	100	1000000	99.9999	-0.00136551	0.0107623
641454	antineoplastic-641454	-	-	RE:CAKI-1	2	3.86367	0.587	0.0286367	0.0386367	0.01	0.0243183	0.0243183	0.0202492	0.00041003	0.0314775	0.0171592	0.0143183	-	-	0.0001	100	1000000	99.9999	-0.157611	0.206247
641454	antineoplastic-641454	-	-	RE:RXF 393	4	100	2	0.0099	0.01	0.0001	0.00505	0.00505	0.00571577	3.267e-05	0.01	0.0001	0.0099	2.96059e-16	-6	0.0001	100	1000000	99.9999	-0.00404493	0.0141449
641454	antineoplastic-641454	-	-	RE:SN12C	4	100	2	0.0099	0.01	0.0001	0.0051746	0.00529921	0.0055756	3.10873e-05	0.01	0.000473809	0.00952619	-0.00691566	-5.96009	0.0001	100	1000000	99.9999	-0.0036973	0.0140465
641454	antineoplastic-641454	-	-	RE:TK-10	4	412.098	2.615	99.7573	100	0.242661	30.6719	11.2224	47.3451	2241.56	41.56	0.334231	41.2258	1.73736	2.9577	0.0001	100	1000000	99.9999	-44.6636	106.007
641454	antineoplastic-641454	-	-	RE:UO-31	5	9484.18	3.977	0.999895	1	0.000105439	0.204152	0.01	0.444918	0.197952	0.01	0.000656145	0.00934385	2.23541	4.99766	0.0001	100	1000000	99.9999	-0.348258	0.756563
641456	-	-	-	CNS:SF-268	2	5.61048	0.749	17.3679	21.1349	3.76704	12.451	12.451	12.2809	150.821	16.7929	8.109	8.68393	-	-	0.01	100	10000	99.99	-97.887	122.789
641456	-	-	-	CNS:SF-295	2	11.1686	1.048	19.0223	20.893	1.87068	11.3818	11.3818	13.4508	180.924	16.1374	6.62625	9.51114	-	-	0.01	100	10000	99.99	-109.467	132.23
641456	-	-	-	CNS:SF-539	2	7.4131	0.87	17.1028	19.7697	2.66686	11.2183	11.2183	12.0935	146.254	15.494	6.94257	8.55142	-	-	0.01	100	10000	99.99	-97.4361	119.873
641456	-	-	-	CNS:SNB-19	2	8.66962	0.938	15.9138	17.9887	2.07491	10.0318	10.0318	11.2528	126.624	14.0103	6.05336	7.9569	-	-	0.01	100	10000	99.99	-91.0685	111.132
641456	-	-	-	CNS:SNB-75	2	8.12831	0.91	12.3307	14.0605	1.72982	7.89515	7.89515	8.71909	76.0226	10.9778	4.81248	6.16533	-	-	0.01	100	10000	99.99	-70.4415	86.2318
641456	-	-	-	CNS:U251	2	6.60693	0.82	12.4947	14.7231	2.22844	8.47578	8.47578	8.83508	78.0586	11.5995	5.35211	6.24734	-	-	0.01	100	10000	99.99	-70.903	87.8545
641456	-	-	-	CO:COLO 205	2	1.51705	0.181	0.560445	1.64437	1.08393	1.36415	1.36415	0.396294	0.157049	1.50426	1.22404	0.280222	-	-	0.01	100	10000	99.99	-2.19636	4.92466
641456	-	-	-	CO:HCC-2998	2	3.3037	0.519	12.2018	17.4985	5.29663	11.3976	11.3976	8.628	74.4424	14.448	8.34709	6.10092	-	-	0.01	100	10000	99.99	-66.1207	88.9158
641456	-	-	-	CO:HCT-116	2	3.34965	0.525	19.6338	27.9898	8.35603	18.1729	18.1729	13.8832	192.743	23.0814	13.2645	9.81689	-	-	0.01	100	10000	99.99	-106.561	142.906
641456	-	-	-	CO:HCT-15	2	1.05196	0.022	0.874349	17.7011	16.8267	17.2639	17.2639	0.618258	0.382243	17.4825	17.0453	0.437174	-	-	0.01	100	10000	99.99	11.7092	22.8187
641456	-	-	-	CO:HT29	2	6.05341	0.782	12.6936	15.2055	2.51189	8.85868	8.85868	8.97572	80.5636	12.0321	5.68528	6.34679	-	-	0.01	100	10000	99.99	-71.7837	89.5011
641456	-	-	-	CO:KM12	2	2.51768	0.401	10.695	17.7419	7.04693	12.3944	12.3944	7.56248	57.1911	15.0682	9.72067	5.34748	-	-	0.01	100	10000	99.99	-55.5507	80.3395
641456	-	-	-	CO:SW-620	2	1.28825	0.11	0.359558	1.60694	1.24738	1.42716	1.42716	0.254246	0.0646409	1.51705	1.33727	0.179779	-	-	0.01	100	10000	99.99	-0.857108	3.71143
641456	-	-	-	LC:A549/ATCC	2	4.54988	0.658	4.57313	5.86138	1.28825	3.57482	3.57482	3.23369	10.4568	4.7181	2.43153	2.28657	-	-	0.01	100	10000	99.99	-25.4783	32.6279
641456	-	-	-	LC:HOP-62	2	32.2107	1.508	32.984	34.0408	1.05682	17.5488	17.5488	23.3232	543.972	25.7948	9.30282	16.492	-	-	0.01	100	10000	99.99	-191.999	227.096
641456	-	-	-	LC:NCI-H226	2	64.121	1.807	20.3786	20.7014	0.322849	10.5121	10.5121	14.4098	207.643	15.6068	5.41749	10.1893	-	-	0.01	100	10000	99.99	-118.953	139.977
641456	-	-	-	LC:NCI-H23	2	10.1158	1.005	7.0436	7.81628	0.772681	4.29448	4.29448	4.98058	24.8061	6.05538	2.53358	3.5218	-	-	0.01	100	10000	99.99	-40.4535	49.0425
641456	-	-	-	LC:NCI-H322M	2	3.97192	0.599	16.5973	22.182	5.5847	13.8833	13.8833	11.736	137.735	18.0326	9.73402	8.29863	-	-	0.01	100	10000	99.99	-91.5591	119.326
641456	-	-	-	LC:NCI-H460	2	22.856	1.359	3.42429	3.58096	0.156675	1.86882	1.86882	2.42134	5.86288	2.72489	1.01275	1.71214	-	-	0.01	100	10000	99.99	-19.8857	23.6233
641456	-	-	-	LC:NCI-H522	2	1.1508	0.061	0.216472	1.65196	1.43549	1.54373	1.54373	0.153069	0.0234301	1.59784	1.48961	0.108236	-	-	0.01	100	10000	99.99	0.168477	2.91897
641456	-	-	-	LE:CCRF-CEM	2	2.43781	0.387	1.09573	1.8578	0.762079	1.30994	1.30994	0.774795	0.600307	1.58387	1.03601	0.547863	-	-	0.01	100	10000	99.99	-5.6512	8.27109
641456	-	-	-	LE:HL-60(TB)	2	2.90402	0.463	1.3667	2.08449	0.717794	1.40114	1.40114	0.9664	0.93393	1.74282	1.05947	0.683348	-	-	0.01	100	10000	99.99	-7.28148	10.0838
641456	-	-	-	LE:K-562	2	2.23872	0.35	3.61388	6.53131	2.91743	4.72437	4.72437	2.5554	6.53006	5.62784	3.8209	1.80694	-	-	0.01	100	10000	99.99	-18.2346	27.6833
641456	-	-	-	LE:MOLT-4	2	4.84172	0.685	1.71209	2.15774	0.445656	1.3017	1.3017	1.21063	1.46562	1.72972	0.873678	0.856044	-	-	0.01	100	10000	99.99	-9.5752	12.1786
641456	-	-	-	LE:RPMI-8226	2	7.34514	0.866	18.6828	21.6272	2.94442	12.2858	12.2858	13.2107	174.523	16.9565	7.61511	9.34138	-	-	0.01	100	10000	99.99	-106.406	130.977
641456	-	-	-	LE:SR	2	3.155	0.499	2.26698	3.31894	1.05196	2.18545	2.18545	1.603	2.56961	2.7522	1.61871	1.13349	-	-	0.01	100	10000	99.99	-12.2167	16.5876
641456	-	-	-	ME:LOX IMVI	2	6.09537	0.785	22.089	26.4241	4.33511	15.3796	15.3796	15.6193	243.961	20.9018	9.85735	11.0445	-	-	0.01	100	10000	99.99	-124.952	155.711
641456	-	-	-	ME:M14	2	3.19154	0.504	12.9942	18.9234	5.92925	12.4263	12.4263	9.18827	84.4244	15.6749	9.1778	6.49709	-	-	0.01	100	10000	99.99	-70.1257	94.9784
641456	-	-	-	ME:MALME-3M	2	2.49459	0.397	2.71972	4.53942	1.8197	3.17956	3.17956	1.92313	3.69843	3.85949	2.49963	1.35986	-	-	0.01	100	10000	99.99	-14.0988	20.4579
641456	-	-	-	ME:SK-MEL-2	2	1.63305	0.213	4.54401	11.722	7.17794	9.44995	9.44995	3.2131	10.324	10.586	8.31395	2.27201	-	-	0.01	100	10000	99.99	-19.4182	38.318
641456	-	-	-	ME:SK-MEL-28	2	1.94984	0.29	10.9057	22.3872	11.4815	16.9344	16.9344	7.71148	59.4669	19.6608	14.208	5.45284	-	-	0.01	100	10000	99.99	-52.3494	86.2181
641456	-	-	-	ME:SK-MEL-5	2	4.65586	0.668	4.57077	5.82103	1.25026	3.53565	3.53565	3.23202	10.446	4.67834	2.39295	2.28539	-	-	0.01	100	10000	99.99	-25.5025	32.5738
641456	-	-	-	ME:UACC-257	2	1.6788	0.225	3.38645	8.37529	4.98884	6.68207	6.68207	2.39458	5.73401	7.52868	5.83546	1.69322	-	-	0.01	100	10000	99.99	-14.832	28.1962
641456	-	-	-	OV:IGROV1	2	1.57761	0.198	1.74035	4.75335	3.01301	3.88318	3.88318	1.23061	1.5144	4.31827	3.44809	0.870173	-	-	0.01	100	10000	99.99	-7.17324	14.9396
641456	-	-	-	OV:OVCAR-4	2	1.56675	0.195	1.93817	5.35797	3.41979	4.38888	4.38888	1.37049	1.87826	4.87342	3.90434	0.969086	-	-	0.01	100	10000	99.99	-7.92433	16.7021
641456	-	-	-	OV:OVCAR-5	2	3.67282	0.565	14.5201	19.9526	5.4325	12.6926	12.6926	10.2673	105.417	16.3226	9.06253	7.26006	-	-	0.01	100	10000	99.99	-79.5538	104.939
641456	-	-	-	OV:OVCAR-8	2	1.35519	0.132	2.19513	8.37529	6.18016	7.27773	7.27773	1.55219	2.4093	7.82651	6.72895	1.09756	-	-	0.01	100	10000	99.99	-6.66792	21.2234
641456	-	-	-	OV:SK-OV-3	2	4.13048	0.616	14.2433	18.7932	4.54988	11.6715	11.6715	10.0715	101.436	15.2323	8.1107	7.12164	-	-	0.01	100	10000	99.99	-78.8161	102.159
641456	-	-	-	RE:786-0	2	6.16595	0.79	14.033	16.7494	2.71644	9.73293	9.73293	9.92282	98.4624	13.2412	6.22469	7.01649	-	-	0.01	100	10000	99.99	-79.4186	98.8845
641456	-	-	-	RE:A498	2	17.8649	1.252	30.548	32.3594	1.81134	17.0854	17.0854	21.6007	466.591	24.7224	9.44835	15.274	-	-	0.01	100	10000	99.99	-176.986	211.157
641456	-	-	-	RE:ACHN	2	1.02094	0.009	0.0479696	2.33884	2.29087	2.31485	2.31485	0.0339196	0.00115054	2.32684	2.30286	0.0239848	-	-	0.01	100	10000	99.99	2.0101	2.6196
641456	-	-	-	RE:CAKI-1	2	1.1508	0.061	0.269403	2.05589	1.78649	1.92119	1.92119	0.190497	0.036289	1.98854	1.85384	0.134702	-	-	0.01	100	10000	99.99	0.209672	3.63271
641456	-	-	-	RE:RXF 393	2	1.6293	0.212	11.6374	30.1301	18.4927	24.3114	24.3114	8.22887	67.7142	27.2207	21.402	5.81869	-	-	0.01	100	10000	99.99	-49.6209	98.2436
641456	-	-	-	RE:SN12C	2	62.9506	1.799	12.6487	12.8529	0.204174	6.52852	6.52852	8.94398	79.9947	9.69069	3.36635	6.32435	-	-	0.01	100	10000	99.99	-73.8286	86.8857
641456	-	-	-	RE:TK-10	2	1.35831	0.133	4.24877	16.1065	11.8577	13.9821	13.9821	3.00433	9.02602	15.0443	12.9199	2.12438	-	-	0.01	100	10000	99.99	-13.0104	40.9745
641456	-	-	-	RE:UO-31	2	7.04693	0.848	15.543	18.1134	2.5704	10.3419	10.3419	10.9906	120.793	14.2276	6.45615	7.7715	-	-	0.01	100	10000	99.99	-88.4028	109.087
641457	-	-	-	CNS:SF-268	2	1.08643	0.036	2.39686	30.1301	27.7332	28.9316	28.9316	1.69484	2.87247	29.5308	28.3324	1.19843	-	-	0.01	100	10000	99.99	13.7044	44.1589
641457	-	-	-	CNS:SF-295	2	1.95434	0.291	48.8318	100	51.1682	75.5841	75.5841	34.5293	1192.27	87.792	63.3761	24.4159	-	-	0.01	100	10000	99.99	-234.644	385.813
641457	-	-	-	CNS:SF-539	2	1.32739	0.123	20.9928	85.1138	64.121	74.6174	74.6174	14.8442	220.35	79.8656	69.3692	10.4964	-	-	0.01	100	10000	99.99	-58.7502	207.985
641457	-	-	-	CNS:SNB-19	2	1.92752	0.285	48.12	100	51.88	75.94	75.94	34.026	1157.77	87.97	63.91	24.06	-	-	0.01	100	10000	99.99	-229.766	381.646
641457	-	-	-	CNS:SNB-75	2	5.55904	0.745	74.7952	91.2011	16.4059	53.8035	53.8035	52.8882	2797.16	72.5023	35.1047	37.3976	-	-	0.01	100	10000	99.99	-421.37	528.977
641457	-	-	-	CNS:U251	2	1.01859	0.008	0.879654	48.1948	47.3151	47.755	47.755	0.622009	0.386895	47.9749	47.535	0.439827	-	-	0.01	100	10000	99.99	42.1665	53.3434
641457	-	-	-	CO:HCC-2998	2	1	0	0	100	100	100	100	0	0	100	100	0	-	-	0.01	100	10000	99.99	100	100
641457	-	-	-	CO:HCT-116	2	1	0	0	100	100	100	100	0	0	100	100	0	-	-	0.01	100	10000	99.99	100	100
641457	-	-	-	CO:HCT-15	2	2.2856	0.359	56.2478	100	43.7522	71.8761	71.8761	39.7732	1581.91	85.9381	57.8142	28.1239	-	-	0.01	100	10000	99.99	-285.466	429.218
641457	-	-	-	CO:HT29	2	2.14289	0.331	48.8658	91.622	42.7563	67.1892	67.1892	34.5533	1193.93	79.4056	54.9727	24.4329	-	-	0.01	100	10000	99.99	-243.255	377.633
641457	-	-	-	CO:KM12	2	1	0	0	100	100	100	100	0	0	100	100	0	-	-	0.01	100	10000	99.99	100	100
641457	-	-	-	CO:SW-620	2	6.91831	0.84	85.5456	100	14.4544	57.2272	57.2272	60.4899	3659.03	78.6136	35.8408	42.7728	-	-	0.01	100	10000	99.99	-486.244	600.698
641457	-	-	-	LC:A549/ATCC	2	1	0	0	100	100	100	100	0	0	100	100	0	-	-	0.01	100	10000	99.99	100	100
641457	-	-	-	LC:HOP-62	2	1.48594	0.172	15.4376	47.2063	31.7687	39.4875	39.4875	10.916	119.159	43.3469	35.6281	7.71878	-	-	0.01	100	10000	99.99	-58.5873	137.562
641457	-	-	-	LC:NCI-H226	2	3.10456	0.492	67.7893	100	32.2107	66.1053	66.1053	47.9343	2297.7	83.0527	49.158	33.8947	-	-	0.01	100	10000	99.99	-364.56	496.771
641457	-	-	-	LC:NCI-H23	2	1.37088	0.137	18.1232	66.9885	48.8652	57.9268	57.9268	12.8151	164.226	62.4577	53.396	9.06161	-	-	0.01	100	10000	99.99	-57.21	173.064
641457	-	-	-	LC:NCI-H322M	2	1	0	0	100	100	100	100	0	0	100	100	0	-	-	0.01	100	10000	99.99	100	100
641457	-	-	-	LC:NCI-H460	2	1.13763	0.056	0.850559	7.03072	6.18016	6.60544	6.60544	0.601436	0.361725	6.81808	6.3928	0.42528	-	-	0.01	100	10000	99.99	1.20184	12.009
641457	-	-	-	LC:NCI-H522	2	1.1749	0.07	4.67502	31.4051	26.7301	29.0676	29.0676	3.30574	10.9279	30.2363	27.8988	2.33751	-	-	0.01	100	10000	99.99	-0.632845	58.768
641457	-	-	-	LE:CCRF-CEM	2	1.16413	0.066	2.36689	16.788	14.4212	15.6046	15.6046	1.67364	2.80108	16.1963	15.0129	1.18344	-	-	0.01	100	10000	99.99	0.567766	30.6414
641457	-	-	-	LE:HL-60(TB)	2	1.29122	0.111	6.07044	26.9153	20.8449	23.8801	23.8801	4.29245	18.4251	25.3977	22.3625	3.03522	-	-	0.01	100	10000	99.99	-14.6854	62.4456
641457	-	-	-	LE:K-562	2	1.34276	0.128	25.5268	100	74.4732	87.2366	87.2366	18.0502	325.809	93.6183	80.8549	12.7634	-	-	0.01	100	10000	99.99	-74.9352	249.408
641457	-	-	-	LE:RPMI-8226	2	1	0	0	100	100	100	100	0	0	100	100	0	-	-	0.01	100	10000	99.99	100	100
641457	-	-	-	LE:SR	2	5.68853	0.755	82.4208	100	17.5792	58.7896	58.7896	58.2803	3396.59	79.3948	38.1844	41.2104	-	-	0.01	100	10000	99.99	-464.829	582.409
641457	-	-	-	ME:M14	2	1.33045	0.124	24.8377	100	75.1623	87.5811	87.5811	17.5629	308.456	93.7906	81.3717	12.4189	-	-	0.01	100	10000	99.99	-70.2128	245.375
641457	-	-	-	ME:MALME-3M	2	1	0	0	100	100	100	100	0	0	100	100	0	-	-	0.01	100	10000	99.99	100	100
641457	-	-	-	ME:SK-MEL-2	2	1	0	0	100	100	100	100	0	0	100	100	0	-	-	0.01	100	10000	99.99	100	100
641457	-	-	-	ME:SK-MEL-28	2	1	0	0	100	100	100	100	0	0	100	100	0	-	-	0.01	100	10000	99.99	100	100
641457	-	-	-	ME:SK-MEL-5	2	1	0	0	100	100	100	100	0	0	100	100	0	-	-	0.01	100	10000	99.99	100	100
641457	-	-	-	ME:UACC-257	2	1	0	0	100	100	100	100	0	0	100	100	0	-	-	0.01	100	10000	99.99	100	100
641457	-	-	-	OV:IGROV1	2	1	0	0	100	100	100	100	0	0	100	100	0	-	-	0.01	100	10000	99.99	100	100
641457	-	-	-	OV:OVCAR-3	2	1.24451	0.095	19.6474	100	80.3526	90.1763	90.1763	13.8928	193.01	95.0882	85.2645	9.82369	-	-	0.01	100	10000	99.99	-34.6435	214.996
641457	-	-	-	OV:OVCAR-4	2	1.62181	0.21	38.3405	100	61.6595	80.8298	80.8298	27.1108	734.997	90.4149	71.2446	19.1702	-	-	0.01	100	10000	99.99	-162.747	324.407
641457	-	-	-	OV:OVCAR-5	2	1	0	0	100	100	100	100	0	0	100	100	0	-	-	0.01	100	10000	99.99	100	100
641457	-	-	-	OV:OVCAR-8	2	1	0	0	100	100	100	100	0	0	100	100	0	-	-	0.01	100	10000	99.99	100	100
641457	-	-	-	OV:SK-OV-3	2	1	0	0	100	100	100	100	0	0	100	100	0	-	-	0.01	100	10000	99.99	100	100
641457	-	-	-	RE:786-0	2	1.26183	0.101	15.3114	73.7904	58.479	66.1347	66.1347	10.8268	117.22	69.9626	62.3069	7.65571	-	-	0.01	100	10000	99.99	-31.1387	163.408
641457	-	-	-	RE:ACHN	2	1.51705	0.181	15.1542	44.4631	29.3089	36.886	36.886	10.7156	114.825	40.6746	33.0975	7.5771	-	-	0.01	100	10000	99.99	-59.3886	133.161
641457	-	-	-	RE:CAKI-1	2	1.29122	0.111	6.82685	30.2691	23.4423	26.8557	26.8557	4.82731	23.3029	28.5624	25.149	3.41342	-	-	0.01	100	10000	99.99	-16.5152	70.2267
641457	-	-	-	RE:RXF 393	2	5.83445	0.766	82.8604	100	17.1396	58.5698	58.5698	58.5912	3432.93	79.2849	37.8547	41.4302	-	-	0.01	100	10000	99.99	-467.843	584.982
641457	-	-	-	RE:SN12C	2	1.81552	0.259	8.79898	19.5884	10.7895	15.189	15.189	6.22182	38.711	17.3887	12.9892	4.39949	-	-	0.01	100	10000	99.99	-40.711	71.0889
641457	-	-	-	RE:TK-10	2	1	0	0	100	100	100	100	0	0	100	100	0	-	-	0.01	100	10000	99.99	100	100
641457	-	-	-	RE:UO-31	2	1	0	0	100	100	100	100	0	0	100	100	0	-	-	0.01	100	10000	99.99	100	100
641458	-	-	-	CNS:SF-268	2	1.16413	0.066	1.71071	12.1339	10.4232	11.2785	11.2785	1.20966	1.46327	11.7062	10.8509	0.855357	-	-	0.00501187	50.1187	10000	50.1137	0.410364	22.1467
641458	-	-	-	CNS:SF-295	2	1.5417	0.188	10.1102	28.774	18.6638	23.7189	23.7189	7.14898	51.1079	26.2464	21.1913	5.05509	-	-	0.00501187	50.1187	10000	50.1137	-40.5111	87.9489
641458	-	-	-	CNS:SF-539	2	1.09144	0.038	0.908109	10.8393	9.93116	10.3852	10.3852	0.64213	0.412331	10.6122	10.1582	0.454054	-	-	0.00501187	50.1187	10000	50.1137	4.616	16.1544
641458	-	-	-	CNS:SNB-19	2	1.42233	0.153	3.64461	12.2744	8.62979	10.4521	10.4521	2.57713	6.64158	11.3632	9.54094	1.8223	-	-	0.00501187	50.1187	10000	50.1137	-12.7021	33.6063
641458	-	-	-	CNS:SNB-75	2	1.04232	0.018	0.407868	10.0462	9.63829	9.84222	9.84222	0.288406	0.083178	9.94419	9.74026	0.203934	-	-	0.00501187	50.1187	10000	50.1137	7.25104	12.4334
641458	-	-	-	CNS:U251	2	1.05925	0.025	0.506659	9.05733	8.55067	8.804	8.804	0.358262	0.128352	8.93066	8.67733	0.253329	-	-	0.00501187	50.1187	10000	50.1137	5.58519	12.0228
641458	-	-	-	CO:HCC-2998	2	1.01158	0.005	0.0954307	8.33681	8.24138	8.2891	8.2891	0.0674797	0.00455351	8.31295	8.26524	0.0477153	-	-	0.00501187	50.1187	10000	50.1137	7.68283	8.89537
641458	-	-	-	CO:HCT-116	2	3.11172	0.493	6.69323	9.86279	3.16957	6.51618	6.51618	4.73283	22.3996	8.18949	4.84287	3.34661	-	-	0.00501187	50.1187	10000	50.1137	-36.0059	49.0383
641458	-	-	-	CO:HCT-15	2	4.52898	0.656	8.2918	10.6414	2.34963	6.49553	6.49553	5.86319	34.377	8.56848	4.42258	4.1459	-	-	0.00501187	50.1187	10000	50.1137	-46.1823	59.1733
641458	-	-	-	CO:HT29	2	1.27057	0.104	2.16414	10.1625	7.99834	9.08041	9.08041	1.53028	2.34176	9.62145	8.53938	1.08207	-	-	0.00501187	50.1187	10000	50.1137	-4.66839	22.8292
641458	-	-	-	CO:KM12	2	1.09648	0.04	0.813634	9.24698	8.43335	8.84016	8.84016	0.575326	0.331	9.04357	8.63676	0.406817	-	-	0.00501187	50.1187	10000	50.1137	3.67115	14.0092
641458	-	-	-	CO:SW-620	2	1.2331	0.091	0.189039	1	0.810961	0.905481	0.905481	0.133671	0.0178679	0.95274	0.858221	0.0945195	-	-	0.00501187	50.1187	10000	50.1137	-0.295484	2.10644
641458	-	-	-	LC:A549/ATCC	2	1.04713	0.02	0.496917	11.0408	10.5439	10.7923	10.7923	0.351374	0.123463	10.9166	10.6681	0.248459	-	-	0.00501187	50.1187	10000	50.1137	7.63541	13.9492
641458	-	-	-	LC:EKVX	2	5.10505	0.708	37.6113	46.7735	9.1622	27.9679	27.9679	26.5952	707.305	37.3707	18.565	18.8057	-	-	0.00501187	50.1187	10000	50.1137	-210.977	266.913
641458	-	-	-	LC:HOP-62	2	1.2735	0.105	4.95407	23.0675	18.1134	20.5904	20.5904	3.50306	12.2714	21.829	19.3519	2.47704	-	-	0.00501187	50.1187	10000	50.1137	-10.8828	52.0636
641458	-	-	-	LC:HOP-92	2	1.10408	0.043	0.123129	1.30617	1.18304	1.24461	1.24461	0.0870656	0.00758042	1.27539	1.21382	0.0615647	-	-	0.00501187	50.1187	10000	50.1137	0.462366	2.02685
641458	-	-	-	LC:NCI-H226	2	1.29718	0.113	2.61227	11.4025	8.79023	10.0964	10.0964	1.84716	3.41198	10.7494	9.44329	1.30614	-	-	0.00501187	50.1187	10000	50.1137	-6.49941	26.6921
641458	-	-	-	LC:NCI-H23	2	2.42103	0.384	8.98676	15.3109	6.32412	10.8175	10.8175	6.3546	40.3809	13.0642	8.57081	4.49338	-	-	0.00501187	50.1187	10000	50.1137	-46.2754	67.9104
641458	-	-	-	LC:NCI-H322M	2	4.15911	0.619	31.086	40.9261	9.84011	25.3831	25.3831	21.9811	483.168	33.1546	17.6116	15.543	-	-	0.00501187	50.1187	10000	50.1137	-172.106	222.872
641458	-	-	-	LC:NCI-H460	2	1.07399	0.031	0.570387	8.27942	7.70903	7.99423	7.99423	0.403324	0.162671	8.13682	7.85163	0.285193	-	-	0.00501187	50.1187	10000	50.1137	4.37056	11.6179
641458	-	-	-	LC:NCI-H522	2	1.1324	0.054	0.115316	0.986279	0.870964	0.928622	0.928622	0.0815407	0.00664888	0.957451	0.899793	0.0576579	-	-	0.00501187	50.1187	10000	50.1137	0.19602	1.66122
641458	-	-	-	LE:CCRF-CEM	2	1.10154	0.042	0.101073	1.09648	0.995405	1.04594	1.04594	0.0714692	0.00510785	1.07121	1.02067	0.0505364	-	-	0.00501187	50.1187	10000	50.1137	0.403826	1.68806
641458	-	-	-	LE:HL-60(TB)	2	2.41546	0.383	0.98378	1.6788	0.695024	1.18691	1.18691	0.695637	0.483911	1.43286	0.940969	0.49189	-	-	0.00501187	50.1187	10000	50.1137	-5.06304	7.43687
641458	-	-	-	LE:K-562	2	2.60615	0.416	1.78151	2.89068	1.10917	1.99993	1.99993	1.25971	1.58688	2.4453	1.55455	0.890753	-	-	0.00501187	50.1187	10000	50.1137	-9.31797	13.3178
641458	-	-	-	LE:MOLT-4	2	1.07152	0.03	0.0844157	1.26474	1.18032	1.22253	1.22253	0.0596909	0.00356301	1.24363	1.20142	0.0422079	-	-	0.00501187	50.1187	10000	50.1137	0.686235	1.75882
641458	-	-	-	LE:RPMI-8226	2	10.4232	1.018	10.6954	11.8304	1.13501	6.48271	6.48271	7.56279	57.1958	9.15656	3.80886	5.3477	-	-	0.00501187	50.1187	10000	50.1137	-61.4652	74.4306
641458	-	-	-	LE:SR	2	8.01678	0.904	15.1404	17.2982	2.15774	9.72795	9.72795	10.7059	114.616	13.5131	5.94285	7.57021	-	-	0.00501187	50.1187	10000	50.1137	-86.4591	105.915
641458	-	-	-	ME:M14	2	1.32739	0.123	1.89702	7.6913	5.79429	6.7428	6.7428	1.34139	1.79934	7.21705	6.26854	0.948509	-	-	0.00501187	50.1187	10000	50.1137	-5.30896	18.7945
641458	-	-	-	ME:MALME-3M	2	1.19399	0.077	0.177736	1.09396	0.91622	1.00509	1.00509	0.125678	0.015795	1.04952	0.960654	0.0888679	-	-	0.00501187	50.1187	10000	50.1137	-0.124068	2.13424
641458	-	-	-	ME:SK-MEL-2	2	1.14025	0.057	1.10383	8.97429	7.87046	8.42237	8.42237	0.780526	0.60922	8.69833	8.14642	0.551915	-	-	0.00501187	50.1187	10000	50.1137	1.40974	15.435
641458	-	-	-	ME:SK-MEL-28	2	2.30144	0.362	5.64189	9.977	4.33511	7.15605	7.15605	3.98942	15.9155	8.56653	5.74558	2.82095	-	-	0.00501187	50.1187	10000	50.1137	-28.6869	42.999
641458	-	-	-	ME:SK-MEL-5	2	2.68534	0.429	3.44896	5.49541	2.04644	3.77093	3.77093	2.43879	5.94768	4.63317	2.90869	1.72448	-	-	0.00501187	50.1187	10000	50.1137	-18.1403	25.6822
641458	-	-	-	ME:UACC-257	2	1.98153	0.297	4.28452	8.64968	4.36516	6.50742	6.50742	3.02961	9.17856	7.57855	5.43629	2.14226	-	-	0.00501187	50.1187	10000	50.1137	-20.7121	33.727
641458	-	-	-	OV:IGROV1	2	1.59221	0.202	3.81483	10.2565	6.44169	8.34911	8.34911	2.69749	7.27645	9.30281	7.3954	1.90741	-	-	0.00501187	50.1187	10000	50.1137	-15.8865	32.5847
641458	-	-	-	OV:OVCAR-3	2	1.17761	0.071	1.47386	9.77237	8.29851	9.03544	9.03544	1.04218	1.08614	9.40391	8.66697	0.736932	-	-	0.00501187	50.1187	10000	50.1137	-0.328021	18.3989
641458	-	-	-	OV:OVCAR-4	2	2.5704	0.41	5.72808	9.37562	3.64754	6.51158	6.51158	4.05036	16.4055	7.9436	5.07956	2.86404	-	-	0.00501187	50.1187	10000	50.1137	-29.8789	42.9021
641458	-	-	-	OV:OVCAR-5	2	1.21339	0.084	2.07573	11.8032	9.72747	10.7653	10.7653	1.46777	2.15434	11.2843	10.2464	1.03787	-	-	0.00501187	50.1187	10000	50.1137	-2.4218	23.9525
641458	-	-	-	OV:OVCAR-8	2	1.48594	0.172	4.58753	14.0281	9.44061	11.7344	11.7344	3.24387	10.5227	12.8813	10.5875	2.29376	-	-	0.00501187	50.1187	10000	50.1137	-17.4102	40.8789
641458	-	-	-	OV:SK-OV-3	2	1.00925	0.004	0.0944664	10.3039	10.2094	10.2566	10.2566	0.0667978	0.00446195	10.2802	10.233	0.0472332	-	-	0.00501187	50.1187	10000	50.1137	9.65648	10.8568
641458	-	-	-	RE:786-0	2	1.24738	0.096	1.71542	8.64968	6.93426	7.79197	7.79197	1.21299	1.47133	8.22082	7.36311	0.857711	-	-	0.00501187	50.1187	10000	50.1137	-3.1061	18.69
641458	-	-	-	RE:A498	2	1.1272	0.052	1.06042	9.39723	8.33681	8.86702	8.86702	0.749831	0.562247	9.13213	8.60192	0.530211	-	-	0.00501187	50.1187	10000	50.1137	2.13017	15.6039
641458	-	-	-	RE:ACHN	2	1.03753	0.016	0.249666	6.9024	6.65273	6.77756	6.77756	0.176541	0.0311667	6.83998	6.71515	0.124833	-	-	0.00501187	50.1187	10000	50.1137	5.19143	8.3637
641458	-	-	-	RE:CAKI-1	2	6.05341	0.782	4.61939	5.5335	0.914113	3.22381	3.22381	3.2664	10.6694	4.37865	2.06896	2.30969	-	-	0.00501187	50.1187	10000	50.1137	-26.1232	32.5708
641458	-	-	-	RE:RXF 393	2	11.7761	1.071	14.0754	15.3815	1.30617	8.34386	8.34386	9.95279	99.0581	11.8627	4.82501	7.03769	-	-	0.00501187	50.1187	10000	50.1137	-81.077	97.7647
641458	-	-	-	RE:SN12C	2	1.26474	0.102	2.04086	9.7499	7.70903	8.72947	8.72947	1.44311	2.08256	9.23968	8.21925	1.02043	-	-	0.00501187	50.1187	10000	50.1137	-4.23613	21.6951
641458	-	-	-	RE:TK-10	2	1.0617	0.026	0.492327	8.47227	7.97995	8.22611	8.22611	0.348128	0.121193	8.34919	8.10303	0.246164	-	-	0.00501187	50.1187	10000	50.1137	5.09836	11.3539
641458	-	-	-	RE:UO-31	2	1.98153	0.297	4.93063	9.95405	5.02343	7.48874	7.48874	3.48648	12.1555	8.7214	6.25608	2.46531	-	-	0.00501187	50.1187	10000	50.1137	-23.8355	38.813
641465	-	-	-	CNS:SF-268	2	1.01391	0.006	0.123985	9.03649	8.91251	8.9745	8.9745	0.0876709	0.00768618	9.0055	8.94351	0.0619927	-	-	0.01	100	10000	99.99	8.18682	9.76218
641465	-	-	-	CNS:SF-295	2	4.01791	0.604	21.5628	28.7078	7.14496	17.9264	17.9264	15.2472	232.478	23.3171	12.5357	10.7814	-	-	0.01	100	10000	99.99	-119.062	154.915
641465	-	-	-	CNS:SF-539	2	2.62422	0.419	27.4565	44.3609	16.9044	30.6326	30.6326	19.4146	376.928	37.4968	23.7685	13.7282	-	-	0.01	100	10000	99.99	-143.798	205.063
641465	-	-	-	CNS:SNB-19	2	6.54636	0.816	84.7243	100	15.2757	57.6378	57.6378	59.9092	3589.11	78.8189	36.4567	42.3622	-	-	0.01	100	10000	99.99	-480.616	595.892
641465	-	-	-	CNS:SNB-75	2	1.42561	0.154	4.4158	14.7911	10.3753	12.5832	12.5832	3.12244	9.74964	13.6871	11.4792	2.2079	-	-	0.01	100	10000	99.99	-15.4704	40.6368
641465	-	-	-	CNS:U251	2	1.03992	0.017	0.402895	10.4954	10.0925	10.294	10.294	0.28489	0.0811624	10.3947	10.1933	0.201448	-	-	0.01	100	10000	99.99	7.73438	12.8536
641465	-	-	-	CO:COLO 205	2	7.04693	0.848	13.6627	15.9221	2.25944	9.09076	9.09076	9.66095	93.334	12.5064	5.6751	6.83133	-	-	0.01	100	10000	99.99	-77.7081	95.8896
641465	-	-	-	CO:HCC-2998	2	3.74111	0.573	34.1135	46.5586	12.4451	29.5019	29.5019	24.1219	581.864	38.0302	20.9735	17.0567	-	-	0.01	100	10000	99.99	-187.221	246.225
641465	-	-	-	CO:HCT-116	2	1.09396	0.039	3.70618	43.1519	39.4457	41.2988	41.2988	2.62066	6.86788	42.2254	40.3723	1.85309	-	-	0.01	100	10000	99.99	17.7535	64.8442
641465	-	-	-	CO:HCT-15	2	5.40754	0.733	70.1773	86.0994	15.9221	51.0107	51.0107	49.6228	2462.43	68.5551	33.4664	35.0886	-	-	0.01	100	10000	99.99	-394.826	496.847
641465	-	-	-	CO:HT29	2	3.62243	0.559	58.7089	81.0961	22.3872	51.7417	51.7417	41.5135	1723.37	66.4189	37.0644	29.3544	-	-	0.01	100	10000	99.99	-321.236	424.719
641465	-	-	-	CO:KM12	2	1.0617	0.026	5.81104	100	94.189	97.0945	97.0945	4.10903	16.8841	98.5472	95.6417	2.90552	-	-	0.01	100	10000	99.99	60.1769	134.012
641465	-	-	-	CO:SW-620	2	9.72747	0.988	89.7198	100	10.2802	55.1401	55.1401	63.4415	4024.82	77.57	32.7101	44.8599	-	-	0.01	100	10000	99.99	-514.85	625.13
641465	-	-	-	LC:A549/ATCC	2	6.65273	0.823	84.9686	100	15.0314	57.5157	57.5157	60.0819	3609.83	78.7579	36.2736	42.4843	-	-	0.01	100	10000	99.99	-482.29	597.321
641465	-	-	-	LC:HOP-62	2	1.07399	0.031	0.544715	7.90679	7.36207	7.63443	7.63443	0.385172	0.148357	7.77061	7.49825	0.272358	-	-	0.01	100	10000	99.99	4.17385	11.095
641465	-	-	-	LC:NCI-H226	2	8810.49	3.945	99.9886	100	0.0113501	50.0057	50.0057	70.7027	4998.87	75.0028	25.0085	49.9943	-	-	0.01	100	10000	99.99	-585.222	685.234
641465	-	-	-	LC:NCI-H23	2	3.69828	0.568	6.12474	8.3946	2.26986	5.33223	5.33223	4.33084	18.7562	6.86342	3.80105	3.06237	-	-	0.01	100	10000	99.99	-33.5782	44.2427
641465	-	-	-	LC:NCI-H322M	2	1	0	0	100	100	100	100	0	0	100	100	0	-	-	0.01	100	10000	99.99	100	100
641465	-	-	-	LC:NCI-H460	2	23.8232	1.377	7.52275	7.85236	0.32961	4.09098	4.09098	5.31939	28.2959	5.97167	2.2103	3.76137	-	-	0.01	100	10000	99.99	-43.701	51.883
641465	-	-	-	LC:NCI-H522	2	2.76058	0.441	8.40727	13.1826	4.77529	8.97893	8.97893	5.94484	35.3411	11.0807	6.87711	4.20364	-	-	0.01	100	10000	99.99	-44.4325	62.3903
641465	-	-	-	LE:CCRF-CEM	2	2.23872	0.35	0.76555	1.38357	0.618016	1.00079	1.00079	0.541326	0.293033	1.19218	0.809404	0.382775	-	-	0.01	100	10000	99.99	-3.86275	5.86433
641465	-	-	-	LE:K-562	2	1.14025	0.057	4.03555	32.8095	28.774	30.7918	30.7918	2.85356	8.14281	31.8006	29.7829	2.01777	-	-	0.01	100	10000	99.99	5.15394	56.4296
641465	-	-	-	LE:MOLT-4	2	2.12814	0.328	0.45747	0.862979	0.405509	0.634244	0.634244	0.32348	0.104639	0.748611	0.519876	0.228735	-	-	0.01	100	10000	99.99	-2.27206	3.54055
641465	-	-	-	LE:RPMI-8226	2	2.14783	0.332	20.5531	38.4592	17.9061	28.1826	28.1826	14.5333	211.215	33.3209	23.0443	10.2766	-	-	0.01	100	10000	99.99	-102.391	158.757
641465	-	-	-	LE:SR	2	1.97242	0.295	1.92245	3.89942	1.97697	2.93819	2.93819	1.35938	1.84791	3.41881	2.45758	0.961225	-	-	0.01	100	10000	99.99	-9.27513	15.1515
641465	-	-	-	ME:LOX IMVI	2	4.06443	0.609	19.158	25.4097	6.25173	15.8307	15.8307	13.5468	183.514	20.6202	11.0412	9.579	-	-	0.01	100	10000	99.99	-105.88	137.542
641465	-	-	-	ME:M14	2	1.81552	0.259	4.70362	10.4713	5.76766	8.11948	8.11948	3.32596	11.062	9.29538	6.94357	2.35181	-	-	0.01	100	10000	99.99	-21.7626	38.0016
641465	-	-	-	ME:MALME-3M	2	1.1508	0.061	0.338378	2.58226	2.24388	2.41307	2.41307	0.23927	0.0572499	2.49767	2.32848	0.169189	-	-	0.01	100	10000	99.99	0.263354	4.56279
641465	-	-	-	ME:SK-MEL-2	2	1.24451	0.095	8.51736	43.3511	34.8337	39.0924	39.0924	6.02268	36.2727	41.2217	36.9631	4.25868	-	-	0.01	100	10000	99.99	-15.0184	93.2032
641465	-	-	-	ME:SK-MEL-28	2	4.14954	0.618	15.7488	20.7491	5.00035	12.8747	12.8747	11.1361	124.012	16.8119	8.93754	7.87439	-	-	0.01	100	10000	99.99	-87.1773	112.927
641465	-	-	-	ME:SK-MEL-5	2	4.35512	0.639	9.36932	12.1619	2.79254	7.4772	7.4772	6.62511	43.892	9.81953	5.13487	4.68466	-	-	0.01	100	10000	99.99	-52.0461	67.0005
641465	-	-	-	ME:UACC-257	2	1.23595	0.092	4.27381	22.3872	18.1134	20.2503	20.2503	3.02204	9.13273	21.3188	19.1819	2.13691	-	-	0.01	100	10000	99.99	-6.90121	47.4018
641465	-	-	-	ME:UACC-62	2	2.40436	0.381	3.11515	5.33335	2.2182	3.77577	3.77577	2.20275	4.85209	4.55456	2.99698	1.55758	-	-	0.01	100	10000	99.99	-16.0148	23.5663
641465	-	-	-	OV:IGROV1	2	1.59588	0.203	13.6823	36.6438	22.9615	29.8026	29.8026	9.67483	93.6023	33.2232	26.3821	6.84114	-	-	0.01	100	10000	99.99	-57.1208	116.726
641465	-	-	-	OV:OVCAR-4	2	1.43549	0.157	14.8244	48.8652	34.0408	41.453	41.453	10.4824	109.882	45.1591	37.7469	7.41221	-	-	0.01	100	10000	99.99	-52.7265	135.633
641465	-	-	-	OV:OVCAR-5	2	1	0	0	100	100	100	100	0	0	100	100	0	-	-	0.01	100	10000	99.99	100	100
641465	-	-	-	OV:OVCAR-8	2	1.42233	0.153	18.6488	62.8058	44.157	53.4814	53.4814	13.1867	173.889	58.1436	48.8192	9.3244	-	-	0.01	100	10000	99.99	-64.9943	171.957
641465	-	-	-	OV:SK-OV-3	2	2.37137	0.375	57.8303	100	42.1697	71.0848	71.0848	40.8922	1672.17	85.5424	56.6272	28.9152	-	-	0.01	100	10000	99.99	-296.311	438.481
641465	-	-	-	RE:786-0	2	1.96336	0.293	5.99499	12.218	6.223	9.2205	9.2205	4.2391	17.97	10.7192	7.72175	2.9975	-	-	0.01	100	10000	99.99	-28.8657	47.3067
641465	-	-	-	RE:A498	2	2.25944	0.354	55.7412	100	44.2588	72.1294	72.1294	39.415	1553.54	86.0647	58.1941	27.8706	-	-	0.01	100	10000	99.99	-281.994	426.253
641465	-	-	-	RE:ACHN	2	8.62979	0.936	72.1959	81.6582	9.46237	45.5603	45.5603	51.0502	2606.12	63.6093	27.5113	36.0979	-	-	0.01	100	10000	99.99	-413.1	504.221
641465	-	-	-	RE:CAKI-1	2	3.90841	0.592	74.4141	100	25.5859	62.7929	62.7929	52.6187	2768.73	81.3965	44.1894	37.2071	-	-	0.01	100	10000	99.99	-409.96	535.546
641465	-	-	-	RE:RXF 393	2	1.99986	0.301	10.9129	21.8273	10.9144	16.3709	16.3709	7.71658	59.5456	19.0991	13.6426	5.45645	-	-	0.01	100	10000	99.99	-52.9588	85.7005
641465	-	-	-	RE:SN12C	2	42.1697	1.625	2.45797	2.51768	0.0597035	1.28869	1.28869	1.73805	3.02082	1.90318	0.674197	1.22899	-	-	0.01	100	10000	99.99	-14.3268	16.9042
641465	-	-	-	RE:TK-10	2	2.01372	0.304	44.8663	89.1251	44.2588	66.692	66.692	31.7252	1006.49	77.9085	55.4754	22.4331	-	-	0.01	100	10000	99.99	-218.343	351.727
641465	-	-	-	RE:UO-31	2	1.07399	0.031	3.19278	46.3447	43.1519	44.7483	44.7483	2.25764	5.09694	45.5465	43.9501	1.59639	-	-	0.01	100	10000	99.99	24.4645	65.0321
641484	(z)-3.4.5-trimethoxy-4'-ethylstilbene	-	-	BR:BT-549	2	30.761	1.488	0.967491	1	0.0325087	0.516254	0.516254	0.68412	0.46802	0.758127	0.274382	0.483746	-	-	0.0001	1	10000	0.9999	-5.63022	6.66273
641484	(z)-3.4.5-trimethoxy-4'-ethylstilbene	-	-	BR:HS 578T	2	1.31522	0.119	0.000700842	0.00292415	0.00222331	0.00257373	0.00257373	0.00049557	2.4559e-07	0.00274894	0.00239852	0.000350421	-	-	0.0001	1	10000	0.9999	-0.00187872	0.00702618
641484	(z)-3.4.5-trimethoxy-4'-ethylstilbene	-	-	BR:MCF7	2	1.13501	0.055	0.00474645	0.0399025	0.035156	0.0375293	0.0375293	0.00335624	1.12644e-05	0.0387159	0.0363427	0.00237322	-	-	0.0001	1	10000	0.9999	0.0073751	0.0676834
641484	(z)-3.4.5-trimethoxy-4'-ethylstilbene	-	-	BR:MDA-MB-231	2	48.4172	1.685	0.979346	1	0.0206538	0.510327	0.510327	0.692502	0.479559	0.755163	0.26549	0.489673	-	-	0.0001	1	10000	0.9999	-5.71146	6.73211
641484	(z)-3.4.5-trimethoxy-4'-ethylstilbene	-	-	BR:T-47D	2	34.7536	1.541	0.971226	1	0.028774	0.514387	0.514387	0.686761	0.47164	0.757193	0.27158	0.485613	-	-	0.0001	1	10000	0.9999	-5.65581	6.68459
641484	(z)-3.4.5-trimethoxy-4'-ethylstilbene	-	-	CNS:SF-268	4	7.60326	0.881	0.396058	0.456037	0.0599791	0.173265	0.088522	0.189917	0.0360686	0.197581	0.0642057	0.133376	1.91459	3.68547	0.0001	100	1000000	99.9999	-0.128932	0.475462
641484	(z)-3.4.5-trimethoxy-4'-ethylstilbene	-	-	CNS:SF-295	4	15.2757	1.184	0.0363577	0.0389045	0.00254683	0.0134995	0.00627342	0.0172972	0.000299194	0.0172261	0.00254683	0.0146793	1.76817	3.08857	0.0001	100	1000000	99.9999	-0.0140238	0.0410229
641484	(z)-3.4.5-trimethoxy-4'-ethylstilbene	-	-	CNS:SF-539	4	14.2889	1.155	0.0376262	0.0404576	0.00283139	0.0171091	0.0125737	0.0165051	0.000272418	0.022306	0.00737686	0.0149292	1.37335	1.92012	0.0001	100	1000000	99.9999	-0.00915378	0.043372
641484	(z)-3.4.5-trimethoxy-4'-ethylstilbene	-	-	CNS:SNB-19	4	10	1	0.0385694	0.0428549	0.00428549	0.0205545	0.0175389	0.0161264	0.000260059	0.0238981	0.0141952	0.00970292	1.06969	2.15036	0.0001	100	1000000	99.9999	-0.00510575	0.0462148
641484	(z)-3.4.5-trimethoxy-4'-ethylstilbene	-	-	CNS:SNB-75	3	15.9956	1.204	0.0878948	0.0937562	0.00586138	0.0419131	0.0261216	0.0460261	0.0021184	0.0599389	0.0159915	0.0439474	1.36219	-	0.0001	100	1000000	99.9999	-0.0724234	0.15625
641484	(z)-3.4.5-trimethoxy-4'-ethylstilbene	-	-	CNS:U251	4	10.0925	1.004	0.0386087	0.0428549	0.0042462	0.0157238	0.00789714	0.01825	0.000333062	0.0182137	0.00540726	0.0128064	1.8966	3.62727	0.0001	100	1000000	99.9999	-0.0133156	0.0447632
641484	(z)-3.4.5-trimethoxy-4'-ethylstilbene	-	-	CO:COLO 205	4	3.45939	0.539	0.0150948	0.0212324	0.00613762	0.015682	0.0176789	0.00719104	5.1711e-05	0.0212324	0.0121284	0.00910401	-0.952367	-0.782204	0.0001	100	1000000	99.9999	0.00423959	0.0271244
641484	(z)-3.4.5-trimethoxy-4'-ethylstilbene	-	-	CO:HCC-2998	4	6.98232	0.844	0.144501	0.168655	0.0241546	0.0698984	0.0433919	0.0674752	0.00455291	0.0854213	0.027869	0.0575523	1.73118	2.94865	0.0001	100	1000000	99.9999	-0.0374681	0.177265
641484	(z)-3.4.5-trimethoxy-4'-ethylstilbene	-	-	CO:HCT-116	4	10.2329	1.01	0.0426913	0.0473151	0.00462381	0.0190448	0.0121202	0.0199152	0.000396615	0.0258589	0.00530608	0.0205528	1.44567	1.65781	0.0001	100	1000000	99.9999	-0.0126443	0.0507339
641484	(z)-3.4.5-trimethoxy-4'-ethylstilbene	-	-	CO:HCT-15	4	8.62979	0.936	0.133202	0.150661	0.0174582	0.0588022	0.0335449	0.0617103	0.00380816	0.063432	0.0289151	0.0345169	1.90666	3.72518	0.0001	100	1000000	99.9999	-0.0393912	0.156996
641484	(z)-3.4.5-trimethoxy-4'-ethylstilbene	-	-	CO:HT29	4	9.14113	0.961	0.0311663	0.0349945	0.00382825	0.0140378	0.00866412	0.0141979	0.00020158	0.0162486	0.00645325	0.00979538	1.81035	3.40196	0.0001	100	1000000	99.9999	-0.00855394	0.0366294
641484	(z)-3.4.5-trimethoxy-4'-ethylstilbene	-	-	CO:KM12	4	8.57038	0.933	0.148292	0.16788	0.0195884	0.065308	0.0368816	0.0692419	0.00479445	0.0762517	0.0259379	0.0503139	1.85631	3.4861	0.0001	100	1000000	99.9999	-0.0448698	0.175486
641484	(z)-3.4.5-trimethoxy-4'-ethylstilbene	-	-	CO:SW-620	4	7.81628	0.893	0.0292784	0.0335738	0.00429536	0.0132174	0.00750017	0.0138065	0.000190619	0.0158934	0.0048241	0.0110693	1.80791	3.26192	0.0001	100	1000000	99.9999	-0.00875149	0.0351862
641484	(z)-3.4.5-trimethoxy-4'-ethylstilbene	-	-	LC:A549/ATCC	4	11.5878	1.064	0.062202	0.0680769	0.00587489	0.0305619	0.0241479	0.0266311	0.000709214	0.0379633	0.0167465	0.0212168	1.29454	2.15966	0.0001	100	1000000	99.9999	-0.0118135	0.0729373
641484	(z)-3.4.5-trimethoxy-4'-ethylstilbene	-	-	LC:EKVX	4	19.1867	1.283	0.947881	1	0.0521195	0.687588	0.849116	0.446892	0.199712	1	0.536704	0.463296	-1.4613	1.7207	0.0001	100	1000000	99.9999	-0.0235058	1.39868
641484	(z)-3.4.5-trimethoxy-4'-ethylstilbene	-	-	LC:HOP-62	4	9.72747	0.988	0.142524	0.158855	0.0163305	0.0655603	0.043528	0.0645269	0.00416372	0.0828717	0.0262167	0.056655	1.60133	2.52075	0.0001	100	1000000	99.9999	-0.0371148	0.168235
641484	(z)-3.4.5-trimethoxy-4'-ethylstilbene	-	-	LC:HOP-92	3	3.85478	0.586	0.0164276	0.022182	0.0057544	0.0131481	0.011508	0.00833569	6.94837e-05	0.016845	0.0086312	0.00821378	0.851136	-	0.0001	100	1000000	99.9999	-0.0075591	0.0338553
641484	(z)-3.4.5-trimethoxy-4'-ethylstilbene	-	-	LC:NCI-H226	4	10000	4	0.9999	1	0.0001	0.290487	0.0809248	0.476877	0.227412	0.354007	0.0174055	0.336601	1.90622	3.65564	0.0001	100	1000000	99.9999	-0.46832	1.04929
641484	(z)-3.4.5-trimethoxy-4'-ethylstilbene	-	-	LC:NCI-H23	4	11.1944	1.049	0.192469	0.211349	0.0188799	0.0734709	0.0318273	0.0923068	0.00852054	0.0820829	0.0232153	0.0588676	1.95053	3.82626	0.0001	100	1000000	99.9999	-0.0734077	0.220349
641484	(z)-3.4.5-trimethoxy-4'-ethylstilbene	-	-	LC:NCI-H322M	4	15.2055	1.182	0.568141	0.608135	0.0399945	0.188106	0.0521465	0.280111	0.0784623	0.195092	0.0451596	0.149933	1.99609	3.98685	0.0001	100	1000000	99.9999	-0.257607	0.633819
641484	(z)-3.4.5-trimethoxy-4'-ethylstilbene	-	-	LC:NCI-H460	4	50.1187	1.7	0.171493	0.174985	0.0034914	0.0581796	0.0271212	0.0788071	0.00621056	0.0684669	0.0168339	0.051633	1.85763	3.55475	0.0001	100	1000000	99.9999	-0.0672183	0.183577
641484	(z)-3.4.5-trimethoxy-4'-ethylstilbene	-	-	LC:NCI-H522	4	23.0144	1.362	0.0529306	0.055335	0.00240436	0.0199893	0.011109	0.0239355	0.00057291	0.0229973	0.00810109	0.0148962	1.81114	3.4601	0.0001	100	1000000	99.9999	-0.0180969	0.0580756
641484	(z)-3.4.5-trimethoxy-4'-ethylstilbene	-	-	LE:CCRF-CEM	4	19.4089	1.288	0.0509362	0.0537032	0.00276694	0.0226266	0.0170181	0.0233572	0.00054556	0.0339403	0.00570431	0.028236	0.95389	-0.583229	0.0001	100	1000000	99.9999	-0.0145395	0.0597926
641484	(z)-3.4.5-trimethoxy-4'-ethylstilbene	-	-	LE:HL-60(TB)	4	8.29851	0.919	0.0188466	0.0214289	0.00258226	0.0109606	0.00991555	0.00976967	9.54464e-05	0.0182119	0.00266422	0.0155477	0.164124	-5.05884	0.0001	100	1000000	99.9999	-0.00458492	0.0265061
641484	(z)-3.4.5-trimethoxy-4'-ethylstilbene	-	-	LE:K-562	4	13.2434	1.122	0.0414861	0.0448745	0.00338844	0.0155564	0.00698139	0.0197729	0.000390966	0.0187186	0.0038192	0.0148994	1.86869	3.50462	0.0001	100	1000000	99.9999	-0.0159061	0.047019
641484	(z)-3.4.5-trimethoxy-4'-ethylstilbene	-	-	LE:MOLT-4	4	63.0957	1.8	0.578178	0.587489	0.00931108	0.16464	0.0308804	0.282397	0.0797483	0.182277	0.0132437	0.169033	1.97916	3.92699	0.0001	100	1000000	99.9999	-0.28471	0.613991
641484	(z)-3.4.5-trimethoxy-4'-ethylstilbene	-	-	LE:RPMI-8226	4	16.5196	1.218	0.05914	0.0629506	0.00381066	0.0281036	0.0228266	0.0275415	0.000758534	0.043667	0.00726313	0.0364039	0.673585	-2.02864	0.0001	100	1000000	99.9999	-0.0157204	0.0719276
641484	(z)-3.4.5-trimethoxy-4'-ethylstilbene	-	-	LE:SR	4	15.6315	1.194	0.00936027	0.01	0.000639735	0.00507533	0.00483079	0.0038319	1.46835e-05	0.00615646	0.00374966	0.0024068	0.380749	1.57811	0.0001	100	1000000	99.9999	-0.00102199	0.0111727
641484	(z)-3.4.5-trimethoxy-4'-ethylstilbene	-	-	ME:LOX IMVI	3	7.37904	0.868	0.0418558	0.0484172	0.00656145	0.0207634	0.00731139	0.0239519	0.000573693	0.0278643	0.00693642	0.0209279	1.73014	-	0.0001	1	10000	0.9999	-0.0387371	0.0802638
641484	(z)-3.4.5-trimethoxy-4'-ethylstilbene	-	-	ME:M14	4	4.69894	0.672	0.062098	0.078886	0.016788	0.0447537	0.0416704	0.0272792	0.000744156	0.0596296	0.0267946	0.0328351	0.504785	-1.34236	0.0001	100	1000000	99.9999	0.00134705	0.0881604
641484	(z)-3.4.5-trimethoxy-4'-ethylstilbene	-	-	ME:MALME-3M	4	69.5024	1.842	0.985612	1	0.014388	0.298025	0.0888569	0.470683	0.221542	0.349784	0.0370983	0.312686	1.93294	3.76087	0.0001	100	1000000	99.9999	-0.450925	1.04698
641484	(z)-3.4.5-trimethoxy-4'-ethylstilbene	-	-	ME:MDA-MB-435	2	1.01859	0.008	3.75242e-05	0.00205589	0.00201837	0.00203713	0.00203713	2.65336e-05	7.04034e-10	0.00204651	0.00202775	1.87625e-05	-	-	0.0001	1	10000	0.9999	0.00179873	0.00227552
641484	(z)-3.4.5-trimethoxy-4'-ethylstilbene	-	-	ME:MDA-N	2	2.03704	0.309	0.00121842	0.00239332	0.0011749	0.00178411	0.00178411	0.000861552	7.42271e-07	0.00208871	0.0014795	0.000609209	-	-	0.0001	1	10000	0.9999	-0.0059565	0.00952472
641484	(z)-3.4.5-trimethoxy-4'-ethylstilbene	-	-	ME:SK-MEL-2	2	4.35512	0.639	0.0864386	0.112202	0.0257632	0.0689825	0.0689825	0.0611213	0.00373582	0.0905922	0.0473729	0.0432193	-	-	0.0001	100	1000000	99.9999	-0.480162	0.618127
641484	(z)-3.4.5-trimethoxy-4'-ethylstilbene	-	-	ME:SK-MEL-28	4	128.233	2.108	0.992202	1	0.0077983	0.269717	0.0355343	0.487042	0.237209	0.279584	0.0256667	0.253918	1.9954	3.98496	0.0001	100	1000000	99.9999	-0.505264	1.0447
641484	(z)-3.4.5-trimethoxy-4'-ethylstilbene	-	-	ME:SK-MEL-5	3	62.0869	1.793	0.148918	0.151356	0.00243781	0.0566211	0.0160694	0.0823256	0.0067775	0.0837128	0.00925361	0.0744592	1.67878	-	0.0001	1	10000	0.9999	-0.147889	0.261131
641484	(z)-3.4.5-trimethoxy-4'-ethylstilbene	-	-	ME:UACC-257	4	31.9154	1.504	0.121667	0.125603	0.0039355	0.0621527	0.0595362	0.0525364	0.00276007	0.0915266	0.0301623	0.0613643	0.236391	-1.20776	0.0001	100	1000000	99.9999	-0.0214431	0.145749
641484	(z)-3.4.5-trimethoxy-4'-ethylstilbene	-	-	ME:UACC-62	4	6.32412	0.801	0.0291909	0.0346737	0.00548277	0.0155586	0.0110391	0.0130374	0.000169973	0.017727	0.00887069	0.00885633	1.72908	3.21968	0.0001	100	1000000	99.9999	-0.00518644	0.0363037
641484	(z)-3.4.5-trimethoxy-4'-ethylstilbene	-	-	OV:IGROV1	4	29.6483	1.472	0.228086	0.236048	0.00796159	0.090103	0.0582013	0.100237	0.0100475	0.106772	0.0415326	0.065239	1.64407	3.06387	0.0001	100	1000000	99.9999	-0.0693946	0.249601
641484	(z)-3.4.5-trimethoxy-4'-ethylstilbene	-	-	OV:OVCAR-3	3	3.83707	0.584	0.0150616	0.0203704	0.00530884	0.0130151	0.013366	0.00753692	5.68051e-05	0.0168682	0.0093374	0.00753079	-0.209044	-	0.0001	100	1000000	99.9999	-0.00570787	0.031738
641484	(z)-3.4.5-trimethoxy-4'-ethylstilbene	-	-	OV:OVCAR-4	3	1.18032	0.072	0.103287	0.676083	0.572796	0.638051	0.665273	0.0567701	0.00322284	0.670678	0.619035	0.0516435	-1.66167	-	0.0001	100	1000000	99.9999	0.497024	0.779077
641484	(z)-3.4.5-trimethoxy-4'-ethylstilbene	-	-	OV:OVCAR-5	4	226.464	2.355	16.6371	16.7109	0.0737904	4.64845	0.904548	8.05155	64.8274	4.92773	0.62527	4.30246	1.98511	3.95235	0.0001	100	1000000	99.9999	-8.16317	17.4601
641484	(z)-3.4.5-trimethoxy-4'-ethylstilbene	-	-	OV:OVCAR-8	4	4.86407	0.687	0.0995509	0.125314	0.0257632	0.0548565	0.0341744	0.0472967	0.00223698	0.0605069	0.028524	0.0319829	1.91979	3.71408	0.0001	100	1000000	99.9999	-0.0204021	0.130115
641484	(z)-3.4.5-trimethoxy-4'-ethylstilbene	-	-	OV:SK-OV-3	4	13.7404	1.138	0.0522617	0.0563638	0.00410204	0.0205695	0.010906	0.0241013	0.000580872	0.0232544	0.00822101	0.0150334	1.88054	3.63502	0.0001	100	1000000	99.9999	-0.0177805	0.0589194
641484	(z)-3.4.5-trimethoxy-4'-ethylstilbene	-	-	PR:DU-145	2	2.00909	0.303	0.021574	0.0429536	0.0213796	0.0321666	0.0321666	0.0152551	0.000232719	0.0375601	0.0267731	0.010787	-	-	0.0001	1	10000	0.9999	-0.104893	0.169226
641484	(z)-3.4.5-trimethoxy-4'-ethylstilbene	-	-	PR:PC-3	2	2.04644	0.311	0.00237529	0.00464515	0.00226986	0.00345751	0.00345751	0.00167958	2.821e-06	0.00405133	0.00286369	0.00118764	-	-	0.0001	1	10000	0.9999	-0.0116327	0.0185477
641484	(z)-3.4.5-trimethoxy-4'-ethylstilbene	-	-	RE:786-0	4	9.93116	0.997	0.0623603	0.0693426	0.00698232	0.0318164	0.0254704	0.0276663	0.000765423	0.0437635	0.0135233	0.0302402	1.05104	0.331035	0.0001	100	1000000	99.9999	-0.0122062	0.075839
641484	(z)-3.4.5-trimethoxy-4'-ethylstilbene	-	-	RE:A498	3	2.61818	0.418	0.0144221	0.0233346	0.00891251	0.018109	0.02208	0.0079891	6.38257e-05	0.0227073	0.0154963	0.00721104	-1.68413	-	0.0001	100	1000000	99.9999	-0.00173719	0.0379553
641484	(z)-3.4.5-trimethoxy-4'-ethylstilbene	-	-	RE:ACHN	4	6.5013	0.813	0.0662926	0.078343	0.0120504	0.0445565	0.0439164	0.0270878	0.000733749	0.0533192	0.0351537	0.0181655	0.141392	1.48049	0.0001	100	1000000	99.9999	0.00145442	0.0876587
641484	(z)-3.4.5-trimethoxy-4'-ethylstilbene	-	-	RE:CAKI-1	2	26.9153	1.43	0.985274	1.02329	0.0380189	0.530656	0.530656	0.696694	0.485382	0.776974	0.284337	0.492637	-	-	0.0001	100	1000000	99.9999	-5.72879	6.7901
641484	(z)-3.4.5-trimethoxy-4'-ethylstilbene	-	-	RE:RXF 393	3	23.1739	1.365	0.0417679	0.0436516	0.00188365	0.0215593	0.0191426	0.0209886	0.00044052	0.0313971	0.0105131	0.020884	0.511277	-	0.0001	100	1000000	99.9999	-0.0305798	0.0736984
641484	(z)-3.4.5-trimethoxy-4'-ethylstilbene	-	-	RE:SN12C	3	7.2778	0.862	0.0464309	0.053827	0.00739605	0.031807	0.0341979	0.0233076	0.000543245	0.0440125	0.020797	0.0232155	-0.456763	-	0.0001	100	1000000	99.9999	-0.026093	0.089707
641484	(z)-3.4.5-trimethoxy-4'-ethylstilbene	-	-	RE:TK-10	3	3.45144	0.538	0.530177	0.746449	0.216272	0.399953	0.237137	0.300256	0.0901535	0.491793	0.226705	0.265088	1.72265	-	0.0001	100	1000000	99.9999	-0.345932	1.14584
641484	(z)-3.4.5-trimethoxy-4'-ethylstilbene	-	-	RE:UO-31	4	48.1948	1.683	0.296411	0.302691	0.00628058	0.0959521	0.0374183	0.139067	0.0193397	0.114137	0.019233	0.0949044	1.8954	3.63718	0.0001	100	1000000	99.9999	-0.125332	0.317236
641533	-	-	-	BR:BT-549	2	2.77332	0.443	1.77332	2.77332	1	1.88666	1.88666	1.25393	1.57233	2.32999	1.44333	0.88666	-	-	0.0001	100	1000000	99.9999	-9.37924	13.1526
641533	-	-	-	BR:HS 578T	2	2.36048	0.373	1.36048	2.36048	1	1.68024	1.68024	0.962003	0.925451	2.02036	1.34012	0.680239	-	-	0.0001	100	1000000	99.9999	-6.96288	10.3234
641533	-	-	-	BR:MCF7	2	4.46684	0.65	3.46684	4.46684	1	2.73342	2.73342	2.45142	6.00948	3.60013	1.86671	1.73342	-	-	0.0001	100	1000000	99.9999	-19.2914	24.7582
641533	-	-	-	BR:MDA-MB-231	2	2.39883	0.38	1.39883	2.39883	1	1.69942	1.69942	0.989124	0.978367	2.04912	1.34971	0.699416	-	-	0.0001	100	1000000	99.9999	-7.18737	10.5862
641533	-	-	-	BR:T-47D	2	4.9204	0.692	3.9204	4.9204	1	2.9602	2.9602	2.77214	7.68475	3.9403	1.9801	1.9602	-	-	0.0001	100	1000000	99.9999	-21.9461	27.8665
641533	-	-	-	CNS:SF-268	4	2.91072	0.464	1.91072	2.91072	1	1.93835	1.92134	0.781048	0.610036	2.2002	1.65949	0.540712	0.130084	1.45173	0.0001	100	1000000	99.9999	0.695545	3.18115
641533	-	-	-	CNS:SF-295	4	3.22107	0.508	2.22107	3.22107	1	2.14068	2.17084	0.908427	0.825239	2.47275	1.83877	0.633979	-0.197961	1.4555	0.0001	100	1000000	99.9999	0.695197	3.58617
641533	-	-	-	CNS:SF-539	4	5.05825	0.704	4.05825	5.05825	1	2.31307	1.59701	1.85334	3.43486	2.53532	1.37476	1.16055	1.84825	3.5501	0.0001	100	1000000	99.9999	-0.635962	5.2621
641533	-	-	-	CNS:SNB-19	3	17.1791	1.235	16.1791	17.1791	1	9.07186	9.03649	8.0896	65.4416	13.1078	5.01825	8.08954	0.019672	-	0.0001	100	1000000	99.9999	-11.024	29.1678
641533	-	-	-	CNS:SNB-75	3	3.41193	0.533	2.41193	3.41193	1	2.45665	2.95801	1.28175	1.64288	3.18497	1.97901	1.20596	-1.49089	-	0.0001	100	1000000	99.9999	-0.727424	5.64072
641533	-	-	-	CNS:U251	3	12.0781	1.082	11.0781	12.0781	1	5.16639	2.42103	6.02777	36.334	7.24958	1.71051	5.53907	1.62439	-	0.0001	100	1000000	99.9999	-9.80759	20.1404
641533	-	-	-	CO:COLO 205	4	3.86367	0.587	2.86367	3.86367	1	2.58637	2.7409	1.45345	2.11251	3.79771	1.52956	2.26815	-0.197152	-4.83831	0.0001	100	1000000	99.9999	0.273643	4.89909
641533	-	-	-	CO:HCC-2998	4	10.0231	1.001	9.02305	10.0231	1	4.41705	3.32256	3.90938	15.2832	5.31159	2.42802	2.88358	1.47856	2.61832	0.0001	100	1000000	99.9999	-1.80355	10.6376
641533	-	-	-	CO:HCT-116	4	1.61436	0.208	0.614359	1.61436	1	1.27638	1.24558	0.256799	0.0659455	1.37647	1.14549	0.230983	0.667048	1.00923	0.0001	100	1000000	99.9999	0.867764	1.685
641533	-	-	-	CO:HCT-15	4	5.2723	0.722	1.83511	2.26464	0.429536	1.3072	1.26731	0.781683	0.611028	1.71712	0.857384	0.85974	0.257388	-0.596538	0.0001	100	1000000	99.9999	0.063386	2.55101
641533	-	-	-	CO:HT29	4	3.3037	0.519	2.3037	3.3037	1	1.87569	1.59954	1.0086	1.01728	2.18756	1.28767	0.899886	1.37815	1.97716	0.0001	100	1000000	99.9999	0.270806	3.48058
641533	-	-	-	CO:KM12	4	10.3992	1.017	9.3992	10.3992	1	4.52705	3.35449	4.06961	16.5617	5.17649	2.70506	2.47143	1.53648	2.87759	0.0001	100	1000000	99.9999	-1.94852	11.0026
641533	-	-	-	CO:SW-620	4	2.63027	0.42	1.32208	2.13304	0.810961	1.22475	0.977496	0.610874	0.373168	1.28326	0.918985	0.364277	1.89365	3.68177	0.0001	100	1000000	99.9999	0.252726	2.19677
641533	-	-	-	LC:A549/ATCC	4	17.2584	1.237	16.2584	17.2584	1	8.45443	7.77967	7.19394	51.7528	12.5952	3.63892	8.95626	0.401976	-1.82577	0.0001	100	1000000	99.9999	-2.99257	19.9014
641533	-	-	-	LC:EKVX	4	15.6675	1.195	14.6675	15.6675	1	7.89492	7.45609	7.42341	55.107	13.5122	1.83877	11.6735	0.108529	-5.15868	0.0001	100	1000000	99.9999	-3.9172	19.707
641533	-	-	-	LC:HOP-62	4	11.1429	1.047	10.1429	11.1429	1	6.80278	7.53409	4.79313	22.9741	10.5136	3.82323	6.6904	-0.479442	-3.04058	0.0001	100	1000000	99.9999	-0.824046	14.4296
641533	-	-	-	LC:HOP-92	3	2.05589	0.313	0.915417	1.78238	0.866962	1.21645	1	0.494605	0.244634	1.39119	0.933481	0.457708	1.59214	-	0.0001	100	1000000	99.9999	-0.0122332	2.44513
641533	-	-	-	LC:NCI-H226	4	5.10505	0.708	0.804116	1	0.195884	0.517312	0.436682	0.353182	0.124738	0.661208	0.292787	0.368421	1.09225	0.708644	0.0001	100	1000000	99.9999	-0.044671	1.0793
641533	-	-	-	LC:NCI-H23	4	3.11889	0.494	1.05465	1.55239	0.497737	1.12223	1.2194	0.479646	0.230061	1.4672	0.874434	0.592761	-0.809894	-1.11851	0.0001	100	1000000	99.9999	0.359017	1.88544
641533	-	-	-	LC:NCI-H322M	2	12.218	1.087	11.218	12.218	1	6.609	6.609	7.93232	62.9217	9.4135	3.8045	5.609	-	-	0.0001	100	1000000	99.9999	-64.6589	77.8769
641533	-	-	-	LC:NCI-H460	4	5.72796	0.758	4.72796	5.72796	1	3.30603	3.24808	1.9324	3.73419	3.92694	2.62718	1.29976	0.179317	1.48501	0.0001	100	1000000	99.9999	0.231188	6.38087
641533	-	-	-	LC:NCI-H522	4	28.7078	1.458	0.277078	0.287078	0.01	0.158198	0.167858	0.128186	0.0164315	0.252097	0.0739597	0.178137	-0.25545	-3.38049	0.0001	100	1000000	99.9999	-0.0457703	0.362167
641533	-	-	-	LE:CCRF-CEM	3	8.60994	0.935	0.29538	0.334195	0.038815	0.212012	0.263027	0.154156	0.0237642	0.298611	0.150921	0.14769	-1.32609	-	0.0001	100	1000000	99.9999	-0.170938	0.594962
641533	-	-	-	LE:HL-60(TB)	4	8.01678	0.904	1.81609	2.07491	0.258821	0.755021	0.343174	0.88083	0.775861	0.778183	0.320011	0.458171	1.98761	3.96047	0.0001	100	1000000	99.9999	-0.646555	2.1566
641533	-	-	-	LE:K-562	4	3.05492	0.485	0.568585	0.845279	0.276694	0.505765	0.450543	0.249765	0.0623826	0.610401	0.345907	0.264494	1.05147	0.539808	0.0001	100	1000000	99.9999	0.108338	0.903191
641533	-	-	-	LE:MOLT-4	4	3.22107	0.508	0.191673	0.277971	0.0862979	0.176031	0.169928	0.10075	0.0101506	0.254872	0.0910867	0.163785	0.0768198	-5.51892	0.0001	100	1000000	99.9999	0.0157173	0.336345
641533	-	-	-	LE:RPMI-8226	4	2.89068	0.461	0.660113	1.00925	0.34914	0.712892	0.746587	0.341981	0.116951	1.00231	0.457165	0.545148	-0.1507	-5.12934	0.0001	100	1000000	99.9999	0.168732	1.25705
641533	-	-	-	LE:SR	3	5.62341	0.75	0.822172	1	0.177828	0.478685	0.258226	0.453258	0.205443	0.629113	0.218027	0.411086	1.67094	-	0.0001	100	1000000	99.9999	-0.647284	1.60465
641533	-	-	-	ME:LOX IMVI	4	1.76198	0.246	0.12021	0.277971	0.157761	0.215845	0.213824	0.0492116	0.00242178	0.232445	0.197224	0.0352218	0.244255	1.43609	0.0001	100	1000000	99.9999	0.13754	0.294151
641533	-	-	-	ME:M14	4	2.77332	0.443	1.29654	2.02768	0.731139	1.13829	0.897164	0.603938	0.364742	1.25692	0.778531	0.47839	1.79377	3.22626	0.0001	100	1000000	99.9999	0.177301	2.09927
641533	-	-	-	ME:MALME-3M	4	3.68978	0.567	2.68978	3.68978	1	2.18779	2.03068	1.20064	1.44155	2.85914	1.35933	1.49981	0.546244	-1.70002	0.0001	100	1000000	99.9999	0.27732	4.09825
641533	-	-	-	ME:MDA-MB-435	2	2.71019	0.433	1.71019	2.71019	1	1.8551	1.8551	1.20929	1.46238	2.28264	1.42755	0.855096	-	-	0.0001	100	1000000	99.9999	-9.00975	12.7199
641533	-	-	-	ME:MDA-N	2	1.37088	0.137	0.370882	1.37088	1	1.18544	1.18544	0.262253	0.0687766	1.27816	1.09272	0.185441	-	-	0.0001	100	1000000	99.9999	-1.17077	3.54165
641533	-	-	-	ME:SK-MEL-2	3	1.62181	0.21	0.62181	1.62181	1	1.21898	1.03514	0.3493	0.12201	1.32848	1.01757	0.310905	1.71235	-	0.0001	100	1000000	99.9999	0.351266	2.0867
641533	-	-	-	ME:SK-MEL-28	4	3.19154	0.504	1.68946	2.46037	0.770903	1.45041	1.28518	0.752552	0.566334	1.79286	0.942726	0.850138	0.980431	-0.0413908	0.0001	100	1000000	99.9999	0.252949	2.64787
641533	-	-	-	ME:SK-MEL-5	4	3.68978	0.567	2.68978	3.68978	1	2.40467	2.46445	1.10633	1.22397	2.87706	1.99205	0.885007	-0.315845	1.23478	0.0001	100	1000000	99.9999	0.644273	4.16506
641533	-	-	-	ME:UACC-257	4	5.98412	0.777	4.98412	5.98412	1	3.09235	2.69264	2.0927	4.37941	3.66404	2.12095	1.54309	1.07658	2.00706	0.0001	100	1000000	99.9999	-0.237562	6.42226
641533	-	-	-	ME:UACC-62	4	2.69153	0.43	1.69153	2.69153	1	1.75922	1.67266	0.706351	0.498932	2.02826	1.40362	0.624648	0.684934	1.09806	0.0001	100	1000000	99.9999	0.63527	2.88316
641533	-	-	-	OV:IGROV1	4	13.0017	1.114	12.0017	13.0017	1	5.43439	3.86792	5.33895	28.5044	7.1684	2.13391	5.03448	1.40693	1.83864	0.0001	100	1000000	99.9999	-3.06096	13.9297
641533	-	-	-	OV:OVCAR-3	4	5.50808	0.741	4.50808	5.50808	1	3.56985	3.88566	1.98731	3.94942	4.89312	2.56239	2.33073	-0.714086	-0.817205	0.0001	100	1000000	99.9999	0.407636	6.73206
641533	-	-	-	OV:OVCAR-4	3	8.55067	0.932	7.55067	8.55067	1	4.18558	3.00608	3.91108	15.2966	5.77837	2.00304	3.77533	1.23368	-	0.0001	100	1000000	99.9999	-5.53019	13.9014
641533	-	-	-	OV:OVCAR-5	3	2.76058	0.441	1.76058	2.76058	1	2.09469	2.52348	0.955409	0.912807	2.64203	1.76174	0.880289	-1.61282	-	0.0001	100	1000000	99.9999	-0.278708	4.46808
641533	-	-	-	OV:OVCAR-8	3	8.93305	0.951	4.2505	4.7863	0.535797	2.20148	1.28233	2.26943	5.15032	3.03432	0.909064	2.12525	1.52359	-	0.01	100	10000	99.99	-3.43617	7.83912
641533	-	-	-	OV:SK-OV-3	4	27.1019	1.433	26.1019	27.1019	1	12.5671	11.0832	10.8477	117.673	16.0879	7.56242	8.52545	0.78374	1.56867	0.0001	100	1000000	99.9999	-4.69378	29.8279
641533	-	-	-	PR:DU-145	2	10.7399	1.031	9.73989	10.7399	1	5.86995	5.86995	6.88715	47.4328	8.30492	3.43497	4.86995	-	-	0.0001	100	1000000	99.9999	-56.0076	67.7475
641533	-	-	-	PR:PC-3	2	2.30675	0.363	1.30675	2.30675	1	1.65337	1.65337	0.92401	0.853794	1.98006	1.32669	0.653374	-	-	0.0001	100	1000000	99.9999	-6.64839	9.95514
641533	-	-	-	RE:786-0	4	2.69153	0.43	1.0216	1.62555	0.603949	1.11707	1.1194	0.428317	0.183456	1.33548	0.900987	0.434497	-0.029191	0.0270058	0.0001	100	1000000	99.9999	0.435535	1.79861
641533	-	-	-	RE:A498	4	18.281	1.262	17.281	18.281	1	9.88448	10.1285	7.85876	61.7601	15.3364	4.67651	10.6599	-0.114198	-3.14253	0.0001	100	1000000	99.9999	-2.62038	22.3893
641533	-	-	-	RE:ACHN	4	3.17687	0.502	2.17687	3.17687	1	2.13769	2.18695	0.897398	0.805324	2.53627	1.78837	0.747899	-0.317951	1.11081	0.0001	100	1000000	99.9999	0.709753	3.56563
641533	-	-	-	RE:CAKI-1	3	3.67282	0.565	2.67282	3.67282	1	2.31597	2.2751	1.33688	1.78725	2.97396	1.63755	1.33641	0.137462	-	0.0001	100	1000000	99.9999	-1.00506	5.637
641533	-	-	-	RE:RXF 393	2	1.44544	0.16	0.44544	1.44544	1	1.22272	1.22272	0.314973	0.0992083	1.33408	1.11136	0.22272	-	-	0.0001	100	1000000	99.9999	-1.60716	4.0526
641533	-	-	-	RE:SN12C	3	2.26986	0.356	0.983462	1.75792	0.774462	1.17746	1	0.515188	0.265419	1.37896	0.887231	0.491731	1.36615	-	0.0001	100	1000000	99.9999	-0.102351	2.45727
641533	-	-	-	RE:TK-10	3	5.28445	0.723	4.28445	5.28445	1	2.87264	2.33346	2.19253	4.80717	3.80896	1.66673	2.14223	1.0397	-	0.0001	100	1000000	99.9999	-2.57396	8.31923
641533	-	-	-	RE:UO-31	4	4.44631	0.648	3.44631	4.44631	1	2.65674	2.59032	1.48441	2.20348	3.48329	1.76377	1.71951	0.214601	-1.12756	0.0001	100	1000000	99.9999	0.294741	5.01874
641534	-	-	-	CNS:SF-268	2	1	0	0	100	100	100	100	0	0	100	100	0	-	-	0.01	100	10000	99.99	100	100
641534	-	-	-	CNS:SF-295	2	2.30144	0.362	56.549	100	43.451	71.7255	71.7255	39.9862	1598.89	85.8628	57.5883	28.2745	-	-	0.01	100	10000	99.99	-287.53	430.981
641534	-	-	-	CNS:SF-539	2	1	0	0	100	100	100	100	0	0	100	100	0	-	-	0.01	100	10000	99.99	100	100
641534	-	-	-	CNS:SNB-75	2	1.24451	0.095	19.6474	100	80.3526	90.1763	90.1763	13.8928	193.01	95.0882	85.2645	9.82369	-	-	0.01	100	10000	99.99	-34.6435	214.996
641534	-	-	-	CNS:U251	2	1	0	0	100	100	100	100	0	0	100	100	0	-	-	0.01	100	10000	99.99	100	100
641534	-	-	-	CO:HCC-2998	2	8.22243	0.915	87.8381	100	12.1619	56.0809	56.0809	62.1109	3857.77	78.0405	34.1214	43.9191	-	-	0.01	100	10000	99.99	-501.955	614.117
641534	-	-	-	CO:HCT-116	2	2.20293	0.343	54.6058	100	45.3942	72.6971	72.6971	38.6122	1490.9	86.3485	59.0456	27.3029	-	-	0.01	100	10000	99.99	-274.214	419.608
641534	-	-	-	CO:HCT-15	2	4.38531	0.642	25.7987	33.4195	7.62079	20.5201	20.5201	18.2424	332.787	26.9698	14.0705	12.8994	-	-	0.01	100	10000	99.99	-143.379	184.419
641534	-	-	-	CO:HT29	2	2.38781	0.378	9.82495	16.9044	7.07946	11.9919	11.9919	6.94729	48.2648	14.4482	9.5357	4.91248	-	-	0.01	100	10000	99.99	-50.426	74.4099
641534	-	-	-	CO:KM12	2	3.54813	0.55	40.3852	56.2341	15.8489	36.0415	36.0415	28.5566	815.482	46.1378	25.9452	20.1926	-	-	0.01	100	10000	99.99	-220.526	292.609
641534	-	-	-	CO:SW-620	2	1.48252	0.171	32.5472	100	67.4528	83.7264	83.7264	23.0143	529.66	91.8632	75.5896	16.2736	-	-	0.01	100	10000	99.99	-123.046	290.499
641534	-	-	-	LC:A549/ATCC	2	1	0	0	100	100	100	100	0	0	100	100	0	-	-	0.01	100	10000	99.99	100	100
641534	-	-	-	LC:EKVX	2	1	0	0	100	100	100	100	0	0	100	100	0	-	-	0.01	100	10000	99.99	100	100
641534	-	-	-	LC:HOP-62	2	1	0	0	100	100	100	100	0	0	100	100	0	-	-	0.01	100	10000	99.99	100	100
641534	-	-	-	LC:NCI-H226	2	4.46684	0.65	77.6128	100	22.3872	61.1936	61.1936	54.8805	3011.87	80.5968	41.7904	38.8064	-	-	0.01	100	10000	99.99	-431.88	554.268
641534	-	-	-	LC:NCI-H23	2	1	0	0	100	100	100	100	0	0	100	100	0	-	-	0.01	100	10000	99.99	100	100
641534	-	-	-	LC:NCI-H460	2	3.00608	0.478	66.734	100	33.266	66.633	66.633	47.1881	2226.72	83.3165	49.9495	33.367	-	-	0.01	100	10000	99.99	-357.328	490.594
641534	-	-	-	LC:NCI-H522	2	1.61065	0.207	37.9131	100	62.0869	81.0435	81.0435	26.8086	718.701	90.5217	71.5652	18.9565	-	-	0.01	100	10000	99.99	-159.818	321.905
641534	-	-	-	LE:CCRF-CEM	2	3.62243	0.559	72.3942	100	27.6058	63.8029	63.8029	51.1904	2620.46	81.9014	45.7043	36.1971	-	-	0.01	100	10000	99.99	-396.118	523.723
641534	-	-	-	LE:HL-60(TB)	2	2.05116	0.312	12.1247	23.6592	11.5345	17.5969	17.5969	8.57343	73.5037	20.628	14.5657	6.06233	-	-	0.01	100	10000	99.99	-59.4311	94.6249
641534	-	-	-	LE:K-562	2	1.23595	0.092	1.65126	8.64968	6.99842	7.82405	7.82405	1.16762	1.36333	8.23686	7.41123	0.82563	-	-	0.01	100	10000	99.99	-2.6664	18.3145
641534	-	-	-	LE:MOLT-4	2	2.50035	0.398	60.0055	100	39.9945	69.9972	69.9972	42.4303	1800.33	84.9986	54.9959	30.0028	-	-	0.01	100	10000	99.99	-311.218	451.212
641534	-	-	-	LE:RPMI-8226	2	1.55597	0.192	7.88947	22.08	14.1906	18.1353	18.1353	5.5787	31.1219	20.1077	16.1629	3.94474	-	-	0.01	100	10000	99.99	-31.9865	68.2571
641534	-	-	-	ME:LOX IMVI	2	2.99226	0.476	40.8646	61.3762	20.5116	40.9439	40.9439	28.8956	834.957	51.1601	30.7278	20.4323	-	-	0.01	100	10000	99.99	-218.669	300.557
641534	-	-	-	ME:M14	2	1.78649	0.252	44.0242	100	55.9758	77.9879	77.9879	31.1298	969.067	88.9939	66.9818	22.0121	-	-	0.01	100	10000	99.99	-201.698	357.674
641534	-	-	-	ME:MALME-3M	2	3.78443	0.578	73.5759	100	26.4241	63.212	63.212	52.026	2706.71	81.606	44.8181	36.788	-	-	0.01	100	10000	99.99	-404.216	530.64
641534	-	-	-	ME:SK-MEL-2	2	1	0	0	100	100	100	100	0	0	100	100	0	-	-	0.01	100	10000	99.99	100	100
641534	-	-	-	ME:SK-MEL-28	2	1	0	0	100	100	100	100	0	0	100	100	0	-	-	0.01	100	10000	99.99	100	100
641534	-	-	-	ME:SK-MEL-5	2	1	0	0	100	100	100	100	0	0	100	100	0	-	-	0.01	100	10000	99.99	100	100
641534	-	-	-	ME:UACC-257	2	1	0	0	100	100	100	100	0	0	100	100	0	-	-	0.01	100	10000	99.99	100	100
641534	-	-	-	ME:UACC-62	2	1	0	0	100	100	100	100	0	0	100	100	0	-	-	0.01	100	10000	99.99	100	100
641534	-	-	-	OV:IGROV1	2	1	0	0	100	100	100	100	0	0	100	100	0	-	-	0.01	100	10000	99.99	100	100
641534	-	-	-	OV:OVCAR-3	2	3.41193	0.533	70.6911	100	29.3089	64.6545	64.6545	49.9861	2498.61	82.3272	46.9817	35.3455	-	-	0.01	100	10000	99.99	-384.446	513.755
641534	-	-	-	OV:OVCAR-4	2	4.88652	0.689	79.5356	100	20.4644	60.2322	60.2322	56.2401	3162.95	80.1161	40.3483	39.7678	-	-	0.01	100	10000	99.99	-445.057	565.522
641534	-	-	-	OV:OVCAR-8	2	1	0	0	100	100	100	100	0	0	100	100	0	-	-	0.01	100	10000	99.99	100	100
641534	-	-	-	RE:786-0	2	3.63078	0.56	72.4577	100	27.5423	63.7711	63.7711	51.2353	2625.06	81.8856	45.6567	36.2289	-	-	0.01	100	10000	99.99	-396.553	524.095
641534	-	-	-	RE:A498	2	1	0	0	100	100	100	100	0	0	100	100	0	-	-	0.01	100	10000	99.99	100	100
641534	-	-	-	RE:ACHN	2	1.03992	0.017	3.59081	93.5406	89.9498	91.7452	91.7452	2.53909	6.44696	92.6429	90.8475	1.7954	-	-	0.01	100	10000	99.99	68.9328	114.558
641534	-	-	-	RE:CAKI-1	2	1.70608	0.232	41.3862	100	58.6138	79.3069	79.3069	29.2645	856.408	89.6535	68.9604	20.6931	-	-	0.01	100	10000	99.99	-183.62	342.233
641534	-	-	-	RE:SN12C	2	2.28034	0.358	30.1527	53.7032	23.5505	38.6268	38.6268	21.3212	454.592	46.165	31.0887	15.0763	-	-	0.01	100	10000	99.99	-152.933	230.187
641534	-	-	-	RE:TK-10	2	1	0	0	100	100	100	100	0	0	100	100	0	-	-	0.01	100	10000	99.99	100	100
641534	-	-	-	RE:UO-31	2	1	0	0	100	100	100	100	0	0	100	100	0	-	-	0.01	100	10000	99.99	100	100
641536	-	-	-	CNS:SF-268	3	4.63447	0.666	8.4225	10.7399	2.31739	6.70682	7.06318	4.22254	17.8299	8.90153	4.69029	4.21125	-0.377065	-	0.01	100	10000	99.99	-3.78267	17.1963
641536	-	-	-	CNS:SF-295	2	1.88365	0.275	1.44637	3.08319	1.63682	2.36	2.36	1.02274	1.046	2.7216	1.99841	0.723186	-	-	0.01	100	10000	99.99	-6.8288	11.5488
641536	-	-	-	CNS:SF-539	2	2.20293	0.343	2.07606	3.80189	1.72584	2.76387	2.76387	1.46799	2.155	3.28288	2.24485	1.03803	-	-	0.01	100	10000	99.99	-10.4253	15.9531
641536	-	-	-	CNS:SNB-19	2	1.16413	0.066	1.94168	13.7721	11.8304	12.8013	12.8013	1.37297	1.88506	13.2867	12.3158	0.97084	-	-	0.01	100	10000	99.99	0.465768	25.1367
641536	-	-	-	CNS:SNB-75	2	2.02768	0.307	1.7134	3.38065	1.66725	2.52395	2.52395	1.21156	1.46787	2.9523	2.0956	0.856701	-	-	0.01	100	10000	99.99	-8.36129	13.4092
641536	-	-	-	CNS:U251	2	1.62181	0.21	6.3046	16.4437	10.1391	13.2914	13.2914	4.45803	19.874	14.8676	11.7153	3.1523	-	-	0.01	100	10000	99.99	-26.7617	53.3446
641536	-	-	-	CO:COLO 205	2	1.03039	0.013	0.0609081	2.06538	2.00447	2.03493	2.03493	0.0430686	0.0018549	2.05015	2.0197	0.0304541	-	-	0.01	100	10000	99.99	1.64798	2.42188
641536	-	-	-	CO:HCC-2998	3	1.21619	0.085	0.304669	1.71396	1.40929	1.5994	1.67494	0.16579	0.0274862	1.69445	1.54212	0.152334	-1.62477	-	0.01	100	10000	99.99	1.18755	2.01125
641536	-	-	-	CO:HCT-116	3	1.74582	0.242	1.66969	3.90841	2.23872	3.14774	3.2961	0.844672	0.713471	3.60225	2.76741	0.834844	-0.76598	-	0.01	100	10000	99.99	1.04944	5.24605
641536	-	-	-	CO:HCT-15	3	4.16869	0.62	6.38088	8.3946	2.01372	4.64943	3.53997	3.33198	11.1021	5.96729	2.77685	3.19044	1.33225	-	0.01	100	10000	99.99	-3.62775	12.9266
641536	-	-	-	CO:HT29	2	1.2106	0.083	0.343127	1.97242	1.6293	1.80086	1.80086	0.242627	0.058868	1.88664	1.71508	0.171563	-	-	0.01	100	10000	99.99	-0.379025	3.98074
641536	-	-	-	CO:KM12	3	6.98232	0.844	10.7367	12.5314	1.79473	5.38195	1.8197	6.19163	38.3363	7.17556	1.80722	5.36834	1.73202	-	0.01	100	10000	99.99	-9.99908	20.763
641536	-	-	-	CO:SW-620	3	1.41906	0.152	0.755568	2.55859	1.80302	2.05904	1.81552	0.432665	0.187199	2.18705	1.80927	0.377784	1.73043	-	0.01	100	10000	99.99	0.984229	3.13385
641536	-	-	-	LC:A549/ATCC	2	1.46218	0.165	2.02679	6.4121	4.38531	5.3987	5.3987	1.43316	2.05394	5.9054	4.892	1.01339	-	-	0.01	100	10000	99.99	-7.47749	18.2749
641536	-	-	-	LC:EKVX	3	2.08449	0.319	6.58	12.6474	6.06736	9.82646	10.7647	3.38884	11.4843	11.706	8.41601	3.29	-1.15033	-	0.01	100	10000	99.99	1.40802	18.2449
641536	-	-	-	LC:HOP-62	2	1.66341	0.221	3.57918	8.97429	5.39511	7.1847	7.1847	2.53086	6.40527	8.07949	6.2899	1.78959	-	-	0.01	100	10000	99.99	-15.5538	29.9232
641536	-	-	-	LC:NCI-H226	2	3.08319	0.489	14.9875	22.182	7.19449	14.6882	14.6882	10.5977	112.312	18.4351	10.9414	7.49374	-	-	0.01	100	10000	99.99	-80.5272	109.904
641536	-	-	-	LC:NCI-H23	3	4.02717	0.605	12.5903	16.7494	4.15911	12.4256	16.3682	7.1615	51.2871	16.5588	10.2636	6.29516	-1.72653	-	0.01	100	10000	99.99	-5.36479	30.2159
641536	-	-	-	LC:NCI-H460	2	1.83654	0.264	1.5328	3.36512	1.83231	2.59872	2.59872	1.08385	1.17474	2.98192	2.21551	0.766401	-	-	0.01	100	10000	99.99	-7.13917	12.3366
641536	-	-	-	LC:NCI-H522	2	6.77642	0.831	9.71982	11.4025	1.68267	6.54259	6.54259	6.87295	47.2375	8.97254	4.11263	4.85991	-	-	0.01	100	10000	99.99	-55.2075	68.2926
641536	-	-	-	LE:CCRF-CEM	3	1.08393	0.035	0.20507	2.6485	2.44343	2.51555	2.45471	0.115279	0.0132893	2.5516	2.44907	0.102535	1.71342	-	0.01	100	10000	99.99	2.22917	2.80192
641536	-	-	-	LE:HL-60(TB)	3	1.66725	0.222	1.04782	2.61818	1.57036	2.02551	1.88799	0.537276	0.288666	2.25309	1.72918	0.52391	1.07636	-	0.01	100	10000	99.99	0.690829	3.3602
641536	-	-	-	LE:K-562	3	1.53462	0.186	0.977333	2.80543	1.8281	2.18407	1.91867	0.540021	0.291623	2.36205	1.87338	0.488667	1.6774	-	0.01	100	10000	99.99	0.842567	3.52557
641536	-	-	-	LE:MOLT-4	3	1.11944	0.049	0.211418	1.98153	1.77011	1.85991	1.8281	0.10924	0.0119334	1.90481	1.7991	0.105709	1.19932	-	0.01	100	10000	99.99	1.58854	2.13128
641536	-	-	-	LE:RPMI-8226	3	1.24165	0.094	0.485502	2.49459	2.00909	2.19606	2.08449	0.261273	0.0682637	2.28954	2.04679	0.242751	1.57119	-	0.01	100	10000	99.99	1.54701	2.84511
641536	-	-	-	ME:LOX IMVI	3	1.72584	0.237	1.10367	2.62422	1.52055	1.91477	1.59956	0.615665	0.379044	2.11189	1.56005	0.551836	1.70001	-	0.01	100	10000	99.99	0.385361	3.44419
641536	-	-	-	ME:M14	3	1.3213	0.121	0.504551	2.07491	1.57036	1.82446	1.8281	0.252295	0.0636528	1.95151	1.69923	0.252275	-0.0649349	-	0.01	100	10000	99.99	1.19772	2.4512
641536	-	-	-	ME:MALME-3M	3	1.10917	0.045	0.199123	2.02302	1.8239	1.94434	1.98609	0.105926	0.0112204	2.00456	1.905	0.0995617	-1.4983	-	0.01	100	10000	99.99	1.6812	2.20747
641536	-	-	-	ME:SK-MEL-2	2	1.01625	0.007	0.0289613	1.81134	1.78238	1.79686	1.79686	0.0204787	0.000419379	1.8041	1.78962	0.0144807	-	-	0.01	100	10000	99.99	1.61287	1.98085
641536	-	-	-	ME:SK-MEL-28	3	8.4918	0.929	13.8863	15.7398	1.85353	6.50548	1.92309	7.99725	63.9561	8.83146	1.88831	6.94315	1.7319	-	0.01	100	10000	99.99	-13.361	26.372
641536	-	-	-	ME:SK-MEL-5	3	1.70608	0.232	0.706082	1.70608	1	1.46421	1.68655	0.402138	0.161715	1.69632	1.34328	0.353041	-1.72746	-	0.01	100	10000	99.99	0.465235	2.46319
641536	-	-	-	ME:UACC-257	3	1.31522	0.119	0.489351	2.04174	1.55239	1.81731	1.8578	0.247176	0.0610959	1.94977	1.7051	0.244675	-0.717444	-	0.01	100	10000	99.99	1.20328	2.43134
641536	-	-	-	ME:UACC-62	3	1.04954	0.021	0.0860949	1.8239	1.7378	1.77591	1.76604	0.0438885	0.0019262	1.79497	1.75192	0.0430474	0.961131	-	0.01	100	10000	99.99	1.66689	1.88494
641536	-	-	-	OV:IGROV1	2	2.70396	0.432	5.18154	8.22243	3.04089	5.63166	5.63166	3.6639	13.4242	6.92704	4.33627	2.59077	-	-	0.01	100	10000	99.99	-27.2867	38.55
641536	-	-	-	OV:OVCAR-3	3	2.62422	0.419	6.49598	10.4954	3.99945	7.50388	8.01678	3.27822	10.7467	9.2561	6.00811	3.24799	-0.686817	-	0.01	100	10000	99.99	-0.639755	15.6475
641536	-	-	-	OV:OVCAR-4	3	4.64515	0.667	5.14892	6.56145	1.41254	4.5025	5.5335	2.7249	7.42506	6.04748	3.47302	2.57446	-1.45889	-	0.01	100	10000	99.99	-2.26659	11.2716
641536	-	-	-	OV:OVCAR-8	3	4.74242	0.676	7.96439	10.0925	2.12814	5.22404	3.45144	4.26784	18.2145	6.77198	2.78979	3.98219	1.54661	-	0.01	100	10000	99.99	-5.37798	15.8261
641536	-	-	-	RE:786-0	2	1.21339	0.084	0.31928	1.81552	1.49624	1.65588	1.65588	0.225765	0.0509699	1.7357	1.57606	0.15964	-	-	0.01	100	10000	99.99	-0.37251	3.68426
641536	-	-	-	RE:A498	2	2.81838	0.45	7.86476	12.1899	4.32514	8.25752	8.25752	5.56122	30.9272	10.2237	6.29133	3.93238	-	-	0.01	100	10000	99.99	-41.7073	58.2223
641536	-	-	-	RE:ACHN	3	5.5335	0.743	8.67828	10.5925	1.91426	6.8106	7.92501	4.44517	19.7596	9.25878	4.91963	4.33914	-1.05725	-	0.01	100	10000	99.99	-4.23194	17.8531
641536	-	-	-	RE:CAKI-1	2	1.47231	0.168	0.959908	2.99226	2.03236	2.51231	2.51231	0.678757	0.460711	2.75229	2.27233	0.479954	-	-	0.01	100	10000	99.99	-3.58598	8.6106
641536	-	-	-	RE:RXF 393	2	1.26474	0.102	0.606476	2.89734	2.29087	2.59411	2.59411	0.428843	0.183907	2.74572	2.44249	0.303238	-	-	0.01	100	10000	99.99	-1.25884	6.44705
641536	-	-	-	RE:SN12C	3	3.38844	0.53	7.46646	10.5925	3.12608	5.7748	3.60579	4.17917	17.4655	7.09916	3.36593	3.73323	1.70641	-	0.01	100	10000	99.99	-4.60695	16.1566
641536	-	-	-	RE:TK-10	2	7.16143	0.855	11.6864	13.5831	1.89671	7.73992	7.73992	8.26355	68.2863	10.6615	4.81831	5.84321	-	-	0.01	100	10000	99.99	-66.504	81.9838
641536	-	-	-	RE:UO-31	3	3.56451	0.552	3.69832	5.14044	1.44212	3.83054	4.90908	2.07167	4.29182	5.02476	3.1756	1.84916	-1.70778	-	0.01	100	10000	99.99	-1.31583	8.97692
641548	betuletol	-	-	BR:HS 578T	2	1.24451	0.095	3.32893	16.9434	13.6144	15.2789	15.2789	2.35391	5.54089	16.1111	14.4467	1.66447	-	-	0.01	100	10000	99.99	-5.86979	36.4276
641548	betuletol	-	-	BR:MCF7	2	1.83654	0.264	2.73833	6.01174	3.27341	4.64257	4.64257	1.93629	3.74923	5.32715	3.95799	1.36917	-	-	0.01	100	10000	99.99	-12.754	22.0392
641548	betuletol	-	-	BR:MDA-MB-231	2	16.7494	1.224	49.6895	52.8445	3.155	27.9998	27.9998	35.1358	1234.52	40.4221	15.5774	24.8448	-	-	0.01	100	10000	99.99	-287.678	343.677
641548	betuletol	-	-	BR:T-47D	2	3.28852	0.517	12.3184	17.7011	5.3827	11.5419	11.5419	8.71042	75.8714	14.6215	8.4623	6.1592	-	-	0.01	100	10000	99.99	-66.7168	89.8006
641548	betuletol	-	-	CNS:SF-268	3	2.208	0.344	7.88985	14.4212	6.53131	9.24817	6.79204	4.48184	20.0869	10.6066	6.66167	3.94492	1.72546	-	0.01	100	10000	99.99	-1.88545	20.3818
641548	betuletol	-	-	CNS:SF-295	3	10.3039	1.013	18.8219	20.8449	2.02302	9.40863	5.35797	10.0435	100.872	13.1014	3.69049	9.41094	1.51969	-	0.01	100	10000	99.99	-15.5411	34.3583
641548	betuletol	-	-	CNS:SF-539	3	1.71396	0.234	4.18478	10.0462	5.86138	8.55997	9.77237	2.34105	5.48053	9.90927	7.81688	2.09239	-1.70544	-	0.01	100	10000	99.99	2.74441	14.3755
641548	betuletol	-	-	CNS:SNB-19	3	3.87258	0.588	15.6413	21.0863	5.44503	11.8352	8.97429	8.20371	67.3008	15.0303	7.20966	7.82063	1.37845	-	0.01	100	10000	99.99	-8.54417	32.2146
641548	betuletol	-	-	CNS:SNB-75	3	7.31139	0.864	27.6137	31.989	4.37522	14.8184	8.09096	14.9858	224.573	20.04	6.23309	13.8069	1.61302	-	0.01	100	10000	99.99	-22.4087	52.0455
641548	betuletol	-	-	CNS:U251	3	2.06063	0.314	3.16639	6.15177	2.98538	4.66707	4.86407	1.59236	2.53561	5.50792	3.92473	1.58319	-0.548194	-	0.01	100	10000	99.99	0.711393	8.62276
641548	betuletol	-	-	CO:COLO 205	3	1.42889	0.155	8.19125	27.2898	19.0985	23.9132	25.3513	4.28079	18.3252	26.3205	22.2249	4.09562	-1.34112	-	0.01	100	10000	99.99	13.279	34.5474
641548	betuletol	-	-	CO:HCC-2998	3	25.527	1.407	75.2739	78.343	3.06902	37.1345	29.9916	38.1419	1454.81	54.1673	16.5303	37.637	0.813168	-	0.01	100	10000	99.99	-57.6163	131.885
641548	betuletol	-	-	CO:HCT-116	3	2.6485	0.423	7.74621	12.4451	4.69894	9.53307	11.4551	4.21564	17.7717	11.9501	8.07704	3.8731	-1.6252	-	0.01	100	10000	99.99	-0.939282	20.0054
641548	betuletol	-	-	CO:HCT-15	3	8.45279	0.927	17.1522	19.4536	2.30144	8.09284	2.52348	9.83933	96.8125	10.9885	2.41246	8.57608	1.73106	-	0.01	100	10000	99.99	-16.3497	32.5354
641548	betuletol	-	-	CO:HT29	3	4.28549	0.632	21.6073	28.1838	6.57658	20.5586	26.9153	12.1254	147.025	27.5496	16.746	10.8036	-1.71075	-	0.01	100	10000	99.99	-9.56284	50.68
641548	betuletol	-	-	CO:KM12	3	24.1546	1.383	72.7172	75.8578	3.14051	28.7199	7.16143	40.8721	1670.53	41.5096	5.15097	36.3586	1.71321	-	0.01	100	10000	99.99	-72.813	130.253
641548	betuletol	-	-	CO:SW-620	3	2.91743	0.465	21.0242	31.989	10.9648	22.4815	24.4906	10.6551	113.532	28.2398	17.7277	10.5121	-0.818369	-	0.01	100	10000	99.99	-3.98761	48.9505
641548	betuletol	-	-	LC:A549/ATCC	3	4.29536	0.633	5.34446	6.96627	1.62181	3.95132	3.26588	2.73737	7.49317	5.11607	2.44384	2.67223	1.05615	-	0.01	100	10000	99.99	-2.84875	10.7514
641548	betuletol	-	-	LC:EKVX	2	7.19449	0.857	43.5517	50.5825	7.03072	28.8066	28.8066	30.7957	948.377	39.6945	17.9187	21.7759	-	-	0.01	100	10000	99.99	-247.878	305.491
641548	betuletol	-	-	LC:HOP-62	3	1.85353	0.268	2.88549	6.26614	3.38065	4.88238	5.00035	1.44636	2.09195	5.63324	4.1905	1.44275	-0.364588	-	0.01	100	10000	99.99	1.28939	8.47537
641548	betuletol	-	-	LC:HOP-92	2	2.39883	0.38	6.05015	10.3753	4.32514	7.35021	7.35021	4.2781	18.3021	8.86275	5.83767	3.02507	-	-	0.01	100	10000	99.99	-31.0864	45.7868
641548	betuletol	-	-	LC:NCI-H226	3	12.5026	1.097	23.6481	25.704	2.05589	10.1341	2.64241	13.4871	181.902	14.1732	2.34915	11.824	1.72837	-	0.01	100	10000	99.99	-23.3701	43.6383
641548	betuletol	-	-	LC:NCI-H23	3	2.39332	0.379	5.79495	9.95405	4.15911	6.13288	4.28549	3.30984	10.955	7.11977	4.2223	2.89747	1.72921	-	0.01	100	10000	99.99	-2.0893	14.3551
641548	betuletol	-	-	LC:NCI-H322M	2	1.17761	0.071	3.30718	21.928	18.6209	20.2745	20.2745	2.33853	5.46871	21.1013	19.4477	1.65359	-	-	0.01	100	10000	99.99	-0.736041	41.285
641548	betuletol	-	-	LC:NCI-H460	3	7.4131	0.87	4.39611	5.08159	0.685488	2.42572	1.51008	2.33671	5.46024	3.29584	1.09778	2.19805	1.49257	-	0.01	100	10000	99.99	-3.37906	8.23051
641548	betuletol	-	-	LC:NCI-H522	3	4.59198	0.662	21.4948	27.4789	5.98412	13.2917	6.4121	12.2884	151.004	16.9455	6.19811	10.7474	1.72969	-	0.01	100	10000	99.99	-17.2346	43.818
641548	betuletol	-	-	LE:CCRF-CEM	2	2.46037	0.391	4.81351	8.10961	3.2961	5.70285	5.70285	3.40367	11.585	6.90623	4.49948	2.40676	-	-	0.01	100	10000	99.99	-24.8774	36.2831
641548	betuletol	-	-	LE:HL-60(TB)	3	1.98609	0.298	1.84892	3.72392	1.87499	3.04087	3.52371	1.01463	1.02948	3.62381	2.69935	0.924461	-1.65649	-	0.01	100	10000	99.99	0.520363	5.56138
641548	betuletol	-	-	LE:K-562	2	1.44877	0.161	4.06467	13.122	9.05733	11.0897	11.0897	2.87416	8.26078	12.1058	10.0735	2.03234	-	-	0.01	100	10000	99.99	-14.7332	36.9125
641548	betuletol	-	-	LE:MOLT-4	3	3.81944	0.582	2.32361	3.14775	0.824138	2.1347	2.4322	1.19003	1.41617	2.78998	1.62817	1.16181	-1.05469	-	0.01	100	10000	99.99	-0.821537	5.09093
641548	betuletol	-	-	LE:RPMI-8226	3	8.64968	0.937	11.1338	12.5893	1.45546	8.8014	12.3595	6.36281	40.4853	12.4744	6.90747	5.5669	-1.72951	-	0.01	100	10000	99.99	-7.00486	24.6077
641548	betuletol	-	-	LE:SR	3	2.42103	0.384	2.99642	5.10505	2.10863	3.30796	2.71019	1.58513	2.51263	3.90762	2.40941	1.49821	1.45566	-	0.01	100	10000	99.99	-0.629761	7.24567
641548	betuletol	-	-	ME:LOX IMVI	3	7.94328	0.9	15.9428	18.239	2.29615	8.74121	5.68853	8.39836	70.5324	11.9637	3.99234	7.9714	1.41958	-	0.01	100	10000	99.99	-12.1217	29.6041
641548	betuletol	-	-	ME:M14	3	8.3946	0.924	46.4424	52.723	6.28058	25.3679	17.1002	24.3	590.491	34.9116	11.6904	23.2212	1.35383	-	0.01	100	10000	99.99	-34.9974	85.7332
641548	betuletol	-	-	ME:MALME-3M	3	1.89234	0.277	6.73802	14.2889	7.55092	10.8847	10.8143	3.36956	11.3539	12.5516	9.18263	3.36901	0.0939695	-	0.01	100	10000	99.99	2.51419	19.2553
641548	betuletol	-	-	ME:MDA-MB-435	2	2.10863	0.324	13.6705	26.0016	12.331	19.1663	19.1663	9.66654	93.4419	22.584	15.7487	6.83527	-	-	0.01	100	10000	99.99	-67.6827	106.015
641548	betuletol	-	-	ME:MDA-N	2	2.47172	0.393	12.8477	21.5774	8.72971	15.1536	15.1536	9.08472	82.5321	18.3655	11.9416	6.42387	-	-	0.01	100	10000	99.99	-66.4681	96.7752
641548	betuletol	-	-	ME:SK-MEL-2	2	3.74111	0.573	73.2699	100	26.7301	63.365	63.365	51.8097	2684.24	81.6825	45.0475	36.635	-	-	0.01	100	10000	99.99	-402.119	528.849
641548	betuletol	-	-	ME:SK-MEL-28	3	2.69774	0.431	24.0365	38.1944	14.1579	22.5662	15.3462	13.5475	183.535	26.7703	14.7521	12.0182	1.71707	-	0.01	100	10000	99.99	-11.088	56.2204
641548	betuletol	-	-	ME:SK-MEL-5	3	6.79204	0.832	16.9368	19.8609	2.92415	8.91901	3.97192	9.49047	90.069	11.9164	3.44803	8.4684	1.70833	-	0.01	100	10000	99.99	-14.6569	32.4949
641548	betuletol	-	-	ME:UACC-257	3	5.54626	0.744	81.9698	100	18.0302	68.4424	87.2971	44.1179	1946.39	93.6486	52.6637	40.9849	-1.57191	-	0.01	100	10000	99.99	-41.1537	178.039
641548	betuletol	-	-	ME:UACC-62	3	5.12861	0.71	21.4686	26.6686	5.19996	13.2163	7.78037	11.7212	137.388	17.2245	6.49016	10.7343	1.63809	-	0.01	100	10000	99.99	-15.9012	42.3338
641548	betuletol	-	-	OV:IGROV1	3	2.62422	0.419	13.5097	21.8273	8.31764	16.3852	19.0108	7.12726	50.7978	20.419	13.6642	6.75483	-1.43275	-	0.01	100	10000	99.99	-1.32005	34.0905
641548	betuletol	-	-	OV:NCI/ADR-RES	2	4.10204	0.613	10.3192	13.6458	3.3266	8.48621	8.48621	7.2968	53.2433	11.066	5.9064	5.15962	-	-	0.01	100	10000	99.99	-57.0719	74.0443
641548	betuletol	-	-	OV:OVCAR-3	3	6.39735	0.806	14.7972	17.5388	2.74157	12.4602	17.1002	8.41941	70.8865	17.3195	9.92086	7.39862	-1.72676	-	0.01	100	10000	99.99	-8.45504	33.3754
641548	betuletol	-	-	OV:OVCAR-4	3	6.18016	0.791	57.4571	68.5488	11.0917	38.5939	36.141	28.807	829.841	52.3449	23.6164	28.7285	0.38039	-	0.01	100	10000	99.99	-32.9674	110.155
641548	betuletol	-	-	OV:OVCAR-5	3	13.6144	1.134	60.5157	65.3131	4.79733	44.1613	62.3735	34.1219	1164.3	63.8433	33.5854	30.2579	-1.7176	-	0.01	100	10000	99.99	-40.603	128.926
641548	betuletol	-	-	OV:OVCAR-8	3	2.54683	0.406	9.60379	15.8125	6.20869	10.7046	10.0925	4.83106	23.3391	12.9525	8.15061	4.8019	0.560946	-	0.01	100	10000	99.99	-1.29658	22.7057
641548	betuletol	-	-	OV:SK-OV-3	3	5.34564	0.728	14.3898	17.7011	3.31131	8.37779	4.12098	8.08436	65.3568	10.911	3.71614	7.19489	1.71253	-	0.01	100	10000	99.99	-11.7051	28.4607
641548	betuletol	-	-	PR:DU-145	2	1.02094	0.009	0.048974	2.38781	2.33884	2.36332	2.36332	0.0346299	0.00119923	2.37557	2.35108	0.024487	-	-	0.01	100	10000	99.99	2.05219	2.67446
641548	betuletol	-	-	PR:PC-3	2	3.49945	0.544	12.7598	17.8649	5.10505	11.485	11.485	9.02256	81.4066	14.6749	8.29501	6.37991	-	-	0.01	100	10000	99.99	-69.5782	92.5481
641548	betuletol	-	-	RE:786-0	3	2.6485	0.423	7.17941	11.5345	4.35512	6.79237	4.48745	4.10737	16.8705	8.01099	4.42129	3.58971	1.73003	-	0.01	100	10000	99.99	-3.41101	16.9957
641548	betuletol	-	-	RE:A498	2	4.54988	0.658	11.8362	15.1705	3.33426	9.25238	9.25238	8.36949	70.0483	12.2114	6.29332	5.91812	-	-	0.01	100	10000	99.99	-65.9432	84.448
641548	betuletol	-	-	RE:ACHN	3	3.47536	0.541	3.74661	5.26017	1.51356	3.15097	2.67917	1.91735	3.67622	3.96967	2.09636	1.87331	1.04026	-	0.01	100	10000	99.99	-1.61204	7.91397
641548	betuletol	-	-	RE:CAKI-1	3	3.50752	0.545	8.89701	12.4451	3.54813	6.9864	4.96592	4.78027	22.851	8.70553	4.25703	4.44851	1.56222	-	0.01	100	10000	99.99	-4.88857	18.8614
641548	betuletol	-	-	RE:SN12C	3	20.9411	1.321	29.3596	30.8319	1.47231	12.0589	3.87258	16.3021	265.758	17.3522	2.67244	14.6798	1.6899	-	0.01	100	10000	99.99	-28.4382	52.556
641548	betuletol	-	-	RE:TK-10	3	8.07235	0.907	51.8279	59.1562	7.32825	27.8223	16.9824	27.5619	759.66	38.0693	12.1553	25.914	1.49606	-	0.01	100	10000	99.99	-40.6461	96.2907
641548	betuletol	-	-	RE:UO-31	3	8.07235	0.907	16.8486	19.2309	2.38232	9.16271	5.87489	8.89248	79.0761	12.5529	4.12861	8.4243	1.43635	-	0.01	100	10000	99.99	-12.9277	31.2531
641594	-	-	-	BR:BT-549	2	4.47713	0.651	10.1911	13.122	2.93089	8.02645	8.02645	7.2062	51.9293	10.5742	5.47867	5.09555	-	-	0.01	100	10000	99.99	-56.7176	72.7705
641594	-	-	-	BR:MCF7	3	7.46449	0.873	12.7214	14.6893	1.96789	6.332	2.33884	7.23998	52.4173	8.51405	2.15336	6.36069	1.72694	-	0.01	100	10000	99.99	-11.6533	24.3173
641594	-	-	-	BR:MDA-MB-231	2	1.72187	0.236	1.23157	2.93765	1.70608	2.32187	2.32187	0.87085	0.758379	2.62976	2.01397	0.615784	-	-	0.01	100	10000	99.99	-5.50228	10.146
641594	-	-	-	BR:T-47D	2	3.55631	0.551	5.18339	7.21107	2.02768	4.61938	4.61938	3.66521	13.4338	5.91523	3.32353	2.5917	-	-	0.01	100	10000	99.99	-28.3107	37.5495
641594	-	-	-	CNS:SF-268	5	3.68978	0.567	13.9225	19.0985	5.17607	12.0089	13.6773	5.76196	33.2002	14.9968	7.09578	7.90107	-0.108777	-1.90313	0.01	100	10000	99.99	4.85486	19.1629
641594	-	-	-	CNS:SF-295	4	3.72392	0.571	11.1479	15.2405	4.09261	10.2846	10.9027	4.60812	21.2348	12.0907	9.09664	2.99408	-0.784499	1.82935	0.01	100	10000	99.99	2.9522	17.6171
641594	-	-	-	CNS:SF-539	4	3.68129	0.566	12.1715	16.7109	4.53942	11.9476	13.27	5.76777	33.2672	16.4256	8.7919	7.63372	-0.762773	-1.73881	0.01	100	10000	99.99	2.76988	21.1252
641594	-	-	-	CNS:SNB-19	4	2.31739	0.365	8.12299	14.2889	6.16595	10.5244	10.8214	4.01062	16.0851	13.7362	7.60971	6.12645	-0.166476	-4.72934	0.01	100	10000	99.99	4.14274	16.9061
641594	-	-	-	CNS:SNB-75	3	3.38065	0.529	7.22263	10.2565	3.03389	7.76347	10	4.09794	16.7931	10.1283	6.51695	3.61131	-1.72442	-	0.01	100	10000	99.99	-2.4165	17.9434
641594	-	-	-	CNS:U251	5	44.7713	1.651	97.7664	100	2.23357	23.1727	3.97192	42.966	1846.07	5.76766	3.89045	1.87721	2.23134	4.98306	0.01	100	10000	99.99	-30.1738	76.5192
641594	-	-	-	CO:COLO 205	5	2.75423	0.44	14.524	22.8034	8.27942	14.6849	13.1522	5.48493	30.0844	16.9434	12.2462	4.69722	0.670872	0.417182	0.01	100	10000	99.99	7.87485	21.495
641594	-	-	-	CO:HCC-2998	5	2.60016	0.415	17.2649	28.0543	10.7895	16.5231	14.8594	6.9683	48.5572	17.378	11.5345	5.84348	1.49823	2.27914	0.01	100	10000	99.99	7.87131	25.175
641594	-	-	-	CO:HCT-116	5	4.20727	0.624	6.84124	8.97429	2.13304	3.87677	2.96483	2.88388	8.31675	3.11889	2.1928	0.926085	2.10529	4.53302	0.01	100	10000	99.99	0.296151	7.45739
641594	-	-	-	CO:HCT-15	5	2.12324	0.327	3.75383	7.09578	3.34195	4.68587	4.14954	1.50924	2.27779	5.15229	3.68978	1.46251	1.27599	1.18059	0.01	100	10000	99.99	2.812	6.55973
641594	-	-	-	CO:HT29	4	1.37721	0.139	6.03368	22.0293	15.9956	17.9683	16.9242	2.74363	7.52749	18.2735	16.619	1.65455	1.83862	3.53724	0.01	100	10000	99.99	13.6026	22.334
641594	-	-	-	CO:KM12	5	4.09261	0.612	9.82482	13.0017	3.17687	7.51482	6.16595	4.25846	18.1345	10.9144	4.31519	6.59921	0.472832	-2.29027	0.01	100	10000	99.99	2.22753	12.8021
641594	-	-	-	CO:SW-620	5	1.18032	0.072	0.319187	2.0893	1.77011	1.92797	1.88799	0.138986	0.019317	2.05589	1.83654	0.219352	0.237594	-2.51083	0.01	100	10000	99.99	1.7554	2.10053
641594	-	-	-	LC:A549/ATCC	5	2.88403	0.46	14.4573	22.1309	7.67361	15.5304	16.1808	5.20499	27.0919	16.9434	14.7231	2.22025	-0.575733	1.72988	0.01	100	10000	99.99	9.06787	21.9929
641594	-	-	-	LC:EKVX	5	2.96483	0.472	12.3403	18.6209	6.28058	13.4489	13.213	5.00878	25.0879	17.7011	11.4288	6.27231	-0.535026	-0.652825	0.01	100	10000	99.99	7.22995	19.6678
641594	-	-	-	LC:HOP-62	4	1.84077	0.265	8.40772	18.4077	10	14.6009	14.9979	4.05389	16.434	17.7864	11.8124	5.97396	-0.262418	-4.12542	0.01	100	10000	99.99	8.15032	21.0514
641594	-	-	-	LC:HOP-92	3	2.5293	0.403	2.42936	4.01791	1.58855	2.4362	1.70216	1.37097	1.87957	2.86003	1.64535	1.21468	1.71868	-	0.01	100	10000	99.99	-0.969518	5.84193
641594	-	-	-	LC:NCI-H226	5	1.70608	0.232	7.06082	17.0608	10	14.1073	14.7231	2.78952	7.78143	15.9588	12.7938	3.16498	-0.752692	-0.246922	0.01	100	10000	99.99	10.6438	17.5708
641594	-	-	-	LC:NCI-H23	4	2.46037	0.391	1.71184	2.88403	1.1722	2.12067	2.21324	0.72813	0.530173	2.54097	1.79295	0.74802	-0.658965	0.23059	0.01	100	10000	99.99	0.962075	3.27927
641594	-	-	-	LC:NCI-H322M	5	1.69824	0.23	8.62992	20.9894	12.3595	17.0428	17.1396	3.64416	13.2799	20.1372	14.5881	5.5491	-0.227335	-1.96335	0.01	100	10000	99.99	12.5182	21.5673
641594	-	-	-	LC:NCI-H460	4	3.69828	0.568	13.5859	18.6209	5.03501	10.8088	9.78971	6.40082	40.9705	14.726	5.87258	8.85338	0.511559	-2.86961	0.01	100	10000	99.99	0.62384	20.9938
641594	-	-	-	LC:NCI-H522	4	2.96483	0.472	3.36764	5.08159	1.71396	2.59111	1.78444	1.66066	2.7578	2.61335	1.7622	0.851154	1.99753	3.99192	0.01	100	10000	99.99	-0.0513385	5.23356
641594	-	-	-	LE:CCRF-CEM	5	1.54882	0.19	1.0056	2.83792	1.83231	2.1899	1.98609	0.408351	0.166751	2.33884	1.95434	0.384498	1.27377	0.900354	0.01	100	10000	99.99	1.68289	2.69691
641594	-	-	-	LE:HL-60(TB)	5	2.41546	0.383	2.32754	3.97192	1.64437	2.39649	2.06063	0.934086	0.872517	2.47742	1.8281	0.649322	1.66856	2.83253	0.01	100	10000	99.99	1.23673	3.55625
641594	-	-	-	LE:K-562	5	1.20781	0.082	0.415599	2.41546	1.99986	2.23322	2.22844	0.161945	0.0262263	2.34963	2.1727	0.176932	-0.519835	-0.248105	0.01	100	10000	99.99	2.03215	2.43429
641594	-	-	-	LE:MOLT-4	5	1.62555	0.211	1.31299	3.41193	2.09894	2.51082	2.39332	0.520866	0.271301	2.42661	2.22331	0.2033	1.87481	3.80625	0.01	100	10000	99.99	1.86411	3.15753
641594	-	-	-	LE:RPMI-8226	5	1.72187	0.236	1.71182	4.08319	2.37137	2.91999	2.46604	0.73943	0.546756	3.23594	2.44343	0.792506	1.27639	0.468599	0.01	100	10000	99.99	2.00192	3.83807
641594	-	-	-	LE:SR	4	2.50611	0.399	3.08217	5.12861	2.04644	3.41736	3.24719	1.27997	1.63832	3.83521	2.82933	1.00588	0.762914	1.55061	0.01	100	10000	99.99	1.38068	5.45404
641594	-	-	-	ME:LOX IMVI	5	2.51768	0.401	2.31835	3.84592	1.52757	2.36752	1.90985	0.99209	0.984242	2.91743	1.63682	1.28061	0.989548	-0.651082	0.01	100	10000	99.99	1.13574	3.59929
641594	-	-	-	ME:M14	4	13.5831	1.133	13.7971	14.8936	1.09648	6.68531	5.37557	6.29568	39.6356	9.93297	2.12791	7.80506	0.82212	-1.11525	0.01	100	10000	99.99	-3.33238	16.703
641594	-	-	-	ME:MALME-3M	5	4.51856	0.655	3.09289	3.97192	0.879023	2.03738	1.80302	1.153	1.32941	1.89234	1.64059	0.251754	1.52423	3.19949	0.01	100	10000	99.99	0.605816	3.46894
641594	-	-	-	ME:MDA-MB-435	3	1.61065	0.207	0.724085	1.90985	1.18577	1.61381	1.74582	0.379663	0.144144	1.82784	1.4658	0.362042	-1.37548	-	0.01	100	10000	99.99	0.670669	2.55696
641594	-	-	-	ME:MDA-N	3	1.11686	0.048	0.224222	2.14289	1.91867	1.99784	1.93197	0.125791	0.0158234	2.03743	1.92532	0.112111	1.71029	-	0.01	100	10000	99.99	1.68536	2.31033
641594	-	-	-	ME:SK-MEL-2	3	2.79254	0.446	4.01301	6.25173	2.23872	3.65596	2.47742	2.25117	5.06776	4.36457	2.35807	2.0065	1.71017	-	0.01	100	10000	99.99	-1.93632	9.24823
641594	-	-	-	ME:SK-MEL-28	5	3.99025	0.601	12.5808	16.788	4.20727	12.1974	13.4586	4.82795	23.3091	14.7571	11.7761	2.98101	-1.46127	2.50372	0.01	100	10000	99.99	6.20303	18.1918
641594	-	-	-	ME:SK-MEL-5	5	7.2778	0.862	2.92959	3.39625	0.466659	1.53961	1.13501	1.13579	1.29001	1.75388	0.946237	0.807643	1.39334	2.03592	0.01	100	10000	99.99	0.129416	2.9498
641594	-	-	-	ME:UACC-257	5	3.89045	0.59	4.59162	6.18016	1.58855	3.98926	3.7325	1.81701	3.30152	5.33335	3.11172	2.22163	-0.110034	-1.10566	0.01	100	10000	99.99	1.73326	6.24525
641594	-	-	-	ME:UACC-62	5	7.60326	0.881	10.5867	12.1899	1.60325	4.13429	2.23357	4.5159	20.3933	2.54097	2.10378	0.437194	2.2045	4.88989	0.01	100	10000	99.99	-1.47264	9.74123
641594	-	-	-	OV:IGROV1	4	9.77237	0.99	16.987	18.9234	1.93642	7.29863	4.16734	7.84223	61.5006	8.38732	3.07865	5.30867	1.86042	3.54443	0.01	100	10000	99.99	-5.17992	19.7772
641594	-	-	-	OV:NCI/ADR-RES	2	2.63027	0.42	3.53394	5.70164	2.1677	3.93467	3.93467	2.49887	6.24436	4.81816	3.05119	1.76697	-	-	0.01	100	10000	99.99	-18.5164	26.3858
641594	-	-	-	OV:OVCAR-3	4	1.52055	0.182	0.910878	2.66073	1.74985	2.30049	2.3957	0.43929	0.192975	2.65156	2.04463	0.606927	-0.644706	-2.39528	0.01	100	10000	99.99	1.60149	2.99949
641594	-	-	-	OV:OVCAR-4	4	5.54626	0.744	7.17223	8.74984	1.57761	4.01612	2.86852	3.26737	10.6757	4.87937	2.00528	2.8741	1.62405	2.57708	0.01	100	10000	99.99	-1.18292	9.21517
641594	-	-	-	OV:OVCAR-5	5	4.1783	0.621	17.9141	23.5505	5.63638	16.9986	16.9824	7.35125	54.0409	23.4423	15.3815	8.06074	-0.967342	0.663366	0.01	100	10000	99.99	7.87132	26.1259
641594	-	-	-	OV:OVCAR-8	5	4.06443	0.609	9.78025	12.9718	3.19154	5.85406	4.06443	4.06858	16.5533	5.44503	3.59749	1.84753	2.00719	4.10311	0.01	100	10000	99.99	0.802514	10.9056
641594	-	-	-	OV:SK-OV-3	4	1.56675	0.195	5.66751	15.6675	10	12.712	12.5903	2.42402	5.87587	14.0108	11.2915	2.71937	0.248762	-0.788024	0.01	100	10000	99.99	8.85492	16.5691
641594	-	-	-	PR:DU-145	3	1.74985	0.243	6.51587	15.2055	8.6896	12.1039	12.4165	3.26917	10.6875	13.811	10.5531	3.25794	-0.426433	-	0.01	100	10000	99.99	3.98272	20.225
641594	-	-	-	PR:PC-3	3	2.54097	0.405	7.56476	12.4738	4.90908	7.50384	5.12861	4.30554	18.5377	8.80122	5.01885	3.78238	1.72699	-	0.01	100	10000	99.99	-3.19183	18.1995
641594	-	-	-	RE:786-0	5	8.6896	0.939	14.6522	16.5577	1.90546	6.28102	3.20627	6.19983	38.4378	7.65597	2.0797	5.57627	1.57521	2.0887	0.01	100	10000	99.99	-1.41668	13.9787
641594	-	-	-	RE:A498	3	1.47231	0.168	7.78448	24.2661	16.4816	19.9781	19.1867	3.95213	15.6193	21.7264	17.8342	3.89224	0.865026	-	0.01	100	10000	99.99	10.1604	29.7959
641594	-	-	-	RE:ACHN	5	3.92645	0.594	9.42629	12.6474	3.22107	5.44672	4.02717	4.04702	16.3784	4.10204	3.23594	0.866104	2.17642	4.78697	0.01	100	10000	99.99	0.421934	10.4715
641594	-	-	-	RE:CAKI-1	3	4.35512	0.639	7.70385	10	2.29615	5.19742	3.2961	4.1891	17.5486	6.64805	2.79612	3.85193	1.62169	-	0.01	100	10000	99.99	-5.20901	15.6038
641594	-	-	-	RE:RXF 393	4	4.90908	0.691	7.7638	9.7499	1.98609	4.32655	2.78509	3.64918	13.3165	4.82013	2.29151	2.52862	1.89254	3.6212	0.01	100	10000	99.99	-1.48003	10.1331
641594	-	-	-	RE:SN12C	5	2.36592	0.374	9.64773	16.7109	7.06318	12.143	12.4165	3.47318	12.063	13.122	11.4025	1.7195	-0.350267	1.4705	0.01	100	10000	99.99	7.83072	16.4553
641594	-	-	-	RE:TK-10	5	2.37684	0.376	14.8896	25.704	10.8143	19.9264	19.8609	5.76273	33.2091	23.9332	19.3197	4.61347	-1.08779	1.36904	0.01	100	10000	99.99	12.7714	27.0814
641594	-	-	-	RE:UO-31	5	4.59198	0.662	15.9711	20.4174	4.44631	10.9922	10.8143	5.9452	35.3454	11.3763	7.90679	3.46949	1.04588	1.82362	0.01	100	10000	99.99	3.61066	18.3738
641595	-	-	-	CNS:SF-268	2	1.33352	0.125	9.16482	36.6438	27.4789	32.0613	32.0613	6.4805	41.9969	34.3526	29.7701	4.58241	-	-	0.01	100	10000	99.99	-26.1627	90.2854
641595	-	-	-	CNS:SF-295	2	1.1749	0.07	6.49806	43.6516	37.1535	40.4026	40.4026	4.59482	21.1124	42.0271	38.778	3.24903	-	-	0.01	100	10000	99.99	-0.879624	81.6847
641595	-	-	-	CNS:SF-539	2	1.65196	0.218	13.159	33.3426	20.1837	26.7632	26.7632	9.3048	86.5793	30.0529	23.4734	6.57949	-	-	0.01	100	10000	99.99	-56.8358	110.362
641595	-	-	-	CNS:SNB-19	2	1.00925	0.004	0.32755	35.7273	35.3997	35.5635	35.5635	0.231613	0.0536444	35.6454	35.4816	0.163775	-	-	0.01	100	10000	99.99	33.4826	37.6444
641595	-	-	-	CNS:U251	2	29.5801	1.471	41.4061	42.8549	1.44877	22.1518	22.1518	29.2785	857.232	32.5033	11.8003	20.703	-	-	0.01	100	10000	99.99	-240.901	285.205
641595	-	-	-	CO:COLO 205	2	1.93197	0.286	35.7603	74.131	38.3707	56.2509	56.2509	25.2864	639.4	65.1909	47.3108	17.8801	-	-	0.01	100	10000	99.99	-170.934	283.436
641595	-	-	-	CO:HCT-116	2	1.19124	0.076	5.63097	35.0752	29.4442	32.2597	32.2597	3.9817	15.8539	33.6674	30.852	2.81549	-	-	0.01	100	10000	99.99	-3.51386	68.0333
641595	-	-	-	CO:HCT-15	2	2.79254	0.446	34.393	53.5797	19.1867	36.3832	36.3832	24.3195	591.438	44.9814	27.7849	17.1965	-	-	0.01	100	10000	99.99	-182.115	254.882
641595	-	-	-	CO:HT29	2	1.18304	0.073	6.04714	39.0841	33.037	36.0605	36.0605	4.27597	18.2839	37.5723	34.5487	3.02357	-	-	0.01	100	10000	99.99	-2.35693	74.478
641595	-	-	-	CO:KM12	2	1.09648	0.04	2.84727	32.3594	29.5121	30.9357	30.9357	2.01333	4.05348	31.6475	30.2239	1.42364	-	-	0.01	100	10000	99.99	12.847	49.0245
641595	-	-	-	CO:SW-620	2	1.6788	0.225	10.3215	25.527	15.2055	20.3662	20.3662	7.29843	53.2671	22.9466	17.7859	5.16077	-	-	0.01	100	10000	99.99	-45.2065	85.939
641595	-	-	-	LC:A549/ATCC	2	1.32739	0.123	9.31261	37.7572	28.4446	33.1009	33.1009	6.58501	43.3623	35.4291	30.7728	4.6563	-	-	0.01	100	10000	99.99	-26.0621	92.2639
641595	-	-	-	LC:EKVX	2	1.89671	0.278	47.277	100	52.723	76.3615	76.3615	33.4299	1117.56	88.1807	64.5422	23.6385	-	-	0.01	100	10000	99.99	-223.989	376.712
641595	-	-	-	LC:HOP-62	2	3.16957	0.501	68.45	100	31.55	65.775	65.775	48.4014	2342.7	82.8875	48.6625	34.225	-	-	0.01	100	10000	99.99	-369.088	500.638
641595	-	-	-	LC:NCI-H226	2	6.65273	0.823	84.9686	100	15.0314	57.5157	57.5157	60.0819	3609.83	78.7579	36.2736	42.4843	-	-	0.01	100	10000	99.99	-482.29	597.321
641595	-	-	-	LC:NCI-H322M	2	1.11944	0.049	7.94588	74.4732	66.5273	70.5003	70.5003	5.61859	31.5685	72.4867	68.5138	3.97294	-	-	0.01	100	10000	99.99	20.0201	120.98
641595	-	-	-	LC:NCI-H460	2	1.06905	0.029	2.16369	33.4965	31.3329	32.4147	32.4147	1.52996	2.34077	32.9556	31.8738	1.08184	-	-	0.01	100	10000	99.99	18.6688	46.1606
641595	-	-	-	LC:NCI-H522	2	1.2331	0.091	3.46379	18.3231	14.8594	16.5913	16.5913	2.44927	5.99891	17.4572	15.7253	1.73189	-	-	0.01	100	10000	99.99	-5.41419	38.5967
641595	-	-	-	LE:CCRF-CEM	2	1.13501	0.055	2.45114	20.6063	18.1552	19.3807	19.3807	1.73322	3.00405	19.9935	18.7679	1.22557	-	-	0.01	100	10000	99.99	3.80862	34.9528
641595	-	-	-	LE:HL-60(TB)	2	1.2106	0.083	3.79712	21.8273	18.0302	19.9287	19.9287	2.68497	7.20907	20.878	18.9795	1.89856	-	-	0.01	100	10000	99.99	-4.19438	44.0519
641595	-	-	-	LE:K-562	2	1.05196	0.022	1.13419	22.9615	21.8273	22.3944	22.3944	0.801992	0.64319	22.6779	22.1108	0.567094	-	-	0.01	100	10000	99.99	15.1889	29.5999
641595	-	-	-	LE:MOLT-4	2	1.00693	0.003	0.138624	20.1372	19.9986	20.0679	20.0679	0.0980218	0.00960828	20.1026	20.0333	0.0693119	-	-	0.01	100	10000	99.99	19.1873	20.9486
641595	-	-	-	LE:RPMI-8226	2	1.20226	0.08	4.16792	24.7742	20.6063	22.6903	22.6903	2.94717	8.68578	23.7322	21.6483	2.08396	-	-	0.01	100	10000	99.99	-3.78855	49.1691
641595	-	-	-	LE:SR	2	1.15878	0.064	3.85291	28.119	24.2661	26.1926	26.1926	2.72442	7.42245	27.1558	25.2293	1.92645	-	-	0.01	100	10000	99.99	1.71503	50.6701
641595	-	-	-	ME:LOX IMVI	2	1.78649	0.252	9.39057	21.3304	11.9399	16.6352	16.6352	6.64013	44.0914	18.9828	14.2875	4.69528	-	-	0.01	100	10000	99.99	-43.0231	76.2934
641595	-	-	-	ME:M14	2	1.64059	0.215	10.4612	26.7917	16.3305	21.5611	21.5611	7.39716	54.718	24.1764	18.9458	5.23058	-	-	0.01	100	10000	99.99	-44.8987	88.0209
641595	-	-	-	ME:MALME-3M	2	2.69153	0.43	10.5264	16.7494	6.223	11.4862	11.4862	7.44331	55.4028	14.1178	8.85461	5.26321	-	-	0.01	100	10000	99.99	-55.3882	78.3606
641595	-	-	-	ME:SK-MEL-2	2	2.00447	0.302	21.6241	43.1519	21.5278	32.3399	32.3399	15.2905	233.801	37.7459	26.9338	10.812	-	-	0.01	100	10000	99.99	-105.038	169.718
641595	-	-	-	ME:SK-MEL-28	2	1.58489	0.2	12.7961	34.6737	21.8776	28.2757	28.2757	9.04819	81.8697	31.4747	25.0766	6.39803	-	-	0.01	100	10000	99.99	-53.0178	109.569
641595	-	-	-	ME:SK-MEL-5	2	1.05682	0.024	0.728588	13.5519	12.8233	13.1876	13.1876	0.51519	0.26542	13.3697	13.0055	0.364294	-	-	0.01	100	10000	99.99	8.55888	17.8163
641595	-	-	-	ME:UACC-257	2	1.37721	0.139	6.86408	25.0611	18.197	21.6291	21.6291	4.85364	23.5578	23.3451	19.913	3.43204	-	-	0.01	100	10000	99.99	-21.9785	65.2366
641595	-	-	-	ME:UACC-62	2	1.0617	0.026	1.31903	22.6986	21.3796	22.0391	22.0391	0.932693	0.869917	22.3689	21.7094	0.659514	-	-	0.01	100	10000	99.99	13.6594	30.4189
641595	-	-	-	OV:IGROV1	2	1.93642	0.287	48.3584	100	51.6416	75.8208	75.8208	34.1945	1169.27	87.9104	63.7312	24.1792	-	-	0.01	100	10000	99.99	-231.4	383.041
641595	-	-	-	OV:OVCAR-3	2	1.1695	0.068	2.26031	15.5955	13.3352	14.4654	14.4654	1.59828	2.5545	15.0304	13.9003	1.13016	-	-	0.01	100	10000	99.99	0.105616	28.8251
641595	-	-	-	OV:OVCAR-4	2	106.414	2.027	21.4239	21.6272	0.203236	10.9152	10.9152	15.149	229.493	16.2712	5.55922	10.712	-	-	0.01	100	10000	99.99	-125.191	147.022
641595	-	-	-	OV:OVCAR-5	2	1	0	0	100	100	100	100	0	0	100	100	0	-	-	0.01	100	10000	99.99	100	100
641595	-	-	-	OV:OVCAR-8	2	1.21339	0.084	8.03844	45.7088	37.6704	41.6896	41.6896	5.68403	32.3083	43.6992	39.68	4.01922	-	-	0.01	100	10000	99.99	-9.3786	92.7578
641595	-	-	-	RE:786-0	2	1.03276	0.014	0.871691	27.4789	26.6073	27.0431	27.0431	0.616379	0.379923	27.261	26.8252	0.435845	-	-	0.01	100	10000	99.99	21.5052	32.5809
641595	-	-	-	RE:A498	2	2.07491	0.317	47.465	91.622	44.157	67.8895	67.8895	33.5628	1126.46	79.7558	56.0233	23.7325	-	-	0.01	100	10000	99.99	-233.656	369.435
641595	-	-	-	RE:ACHN	2	1.32739	0.123	10.4971	42.5598	32.0627	37.3113	37.3113	7.4226	55.0951	39.9356	34.687	5.24857	-	-	0.01	100	10000	99.99	-29.3771	104
641595	-	-	-	RE:CAKI-1	2	1.53109	0.185	34.6869	100	65.3131	82.6565	82.6565	24.5274	601.592	91.3283	73.9848	17.3435	-	-	0.01	100	10000	99.99	-137.71	303.023
641595	-	-	-	RE:SN12C	2	3.45939	0.539	71.0932	100	28.9068	64.4534	64.4534	50.2705	2527.12	82.2267	46.6801	35.5466	-	-	0.01	100	10000	99.99	-387.202	516.109
641595	-	-	-	RE:TK-10	2	1	0	0	100	100	100	100	0	0	100	100	0	-	-	0.01	100	10000	99.99	100	100
641595	-	-	-	RE:UO-31	2	1.37404	0.138	27.222	100	72.778	86.389	86.389	19.2489	370.519	93.1945	79.5835	13.611	-	-	0.01	100	10000	99.99	-86.5525	259.33
641618	-	-	-	CNS:SF-268	2	1	0	0	100	100	100	100	0	0	100	100	0	-	-	0.01	100	10000	99.99	100	100
641618	-	-	-	CNS:SNB-19	2	1	0	0	100	100	100	100	0	0	100	100	0	-	-	0.01	100	10000	99.99	100	100
641618	-	-	-	CNS:SNB-75	2	1	0	0	100	100	100	100	0	0	100	100	0	-	-	0.01	100	10000	99.99	100	100
641618	-	-	-	CNS:U251	2	1	0	0	100	100	100	100	0	0	100	100	0	-	-	0.01	100	10000	99.99	100	100
641618	-	-	-	CO:COLO 205	2	1	0	0	100	100	100	100	0	0	100	100	0	-	-	0.01	100	10000	99.99	100	100
641618	-	-	-	CO:HCT-15	2	1	0	0	100	100	100	100	0	0	100	100	0	-	-	0.01	100	10000	99.99	100	100
641618	-	-	-	CO:SW-620	2	1	0	0	100	100	100	100	0	0	100	100	0	-	-	0.01	100	10000	99.99	100	100
641618	-	-	-	LC:A549/ATCC	2	1	0	0	100	100	100	100	0	0	100	100	0	-	-	0.01	100	10000	99.99	100	100
641618	-	-	-	LC:EKVX	2	1	0	0	100	100	100	100	0	0	100	100	0	-	-	0.01	100	10000	99.99	100	100
641618	-	-	-	LC:HOP-62	2	1	0	0	100	100	100	100	0	0	100	100	0	-	-	0.01	100	10000	99.99	100	100
641618	-	-	-	LC:HOP-92	2	1	0	0	100	100	100	100	0	0	100	100	0	-	-	0.01	100	10000	99.99	100	100
641618	-	-	-	LC:NCI-H23	2	1	0	0	100	100	100	100	0	0	100	100	0	-	-	0.01	100	10000	99.99	100	100
641618	-	-	-	LC:NCI-H322M	2	1	0	0	100	100	100	100	0	0	100	100	0	-	-	0.01	100	10000	99.99	100	100
641618	-	-	-	LC:NCI-H460	2	1	0	0	100	100	100	100	0	0	100	100	0	-	-	0.01	100	10000	99.99	100	100
641618	-	-	-	LC:NCI-H522	2	1	0	0	100	100	100	100	0	0	100	100	0	-	-	0.01	100	10000	99.99	100	100
641618	-	-	-	LE:CCRF-CEM	2	1	0	0	100	100	100	100	0	0	100	100	0	-	-	0.01	100	10000	99.99	100	100
641618	-	-	-	LE:HL-60(TB)	2	1	0	0	100	100	100	100	0	0	100	100	0	-	-	0.01	100	10000	99.99	100	100
641618	-	-	-	LE:K-562	2	1	0	0	100	100	100	100	0	0	100	100	0	-	-	0.01	100	10000	99.99	100	100
641618	-	-	-	LE:MOLT-4	2	1	0	0	100	100	100	100	0	0	100	100	0	-	-	0.01	100	10000	99.99	100	100
641618	-	-	-	LE:RPMI-8226	2	1	0	0	100	100	100	100	0	0	100	100	0	-	-	0.01	100	10000	99.99	100	100
641618	-	-	-	ME:LOX IMVI	2	1	0	0	100	100	100	100	0	0	100	100	0	-	-	0.01	100	10000	99.99	100	100
641618	-	-	-	ME:M14	2	1	0	0	100	100	100	100	0	0	100	100	0	-	-	0.01	100	10000	99.99	100	100
641618	-	-	-	ME:MALME-3M	2	1	0	0	100	100	100	100	0	0	100	100	0	-	-	0.01	100	10000	99.99	100	100
641618	-	-	-	ME:SK-MEL-2	2	1	0	0	100	100	100	100	0	0	100	100	0	-	-	0.01	100	10000	99.99	100	100
641618	-	-	-	ME:SK-MEL-28	2	1	0	0	100	100	100	100	0	0	100	100	0	-	-	0.01	100	10000	99.99	100	100
641618	-	-	-	ME:SK-MEL-5	2	1	0	0	100	100	100	100	0	0	100	100	0	-	-	0.01	100	10000	99.99	100	100
641618	-	-	-	ME:UACC-257	2	1	0	0	100	100	100	100	0	0	100	100	0	-	-	0.01	100	10000	99.99	100	100
641618	-	-	-	ME:UACC-62	2	1	0	0	100	100	100	100	0	0	100	100	0	-	-	0.01	100	10000	99.99	100	100
641618	-	-	-	OV:IGROV1	2	1	0	0	100	100	100	100	0	0	100	100	0	-	-	0.01	100	10000	99.99	100	100
641618	-	-	-	OV:OVCAR-3	2	1	0	0	100	100	100	100	0	0	100	100	0	-	-	0.01	100	10000	99.99	100	100
641618	-	-	-	OV:OVCAR-4	2	1	0	0	100	100	100	100	0	0	100	100	0	-	-	0.01	100	10000	99.99	100	100
641618	-	-	-	OV:OVCAR-8	2	1	0	0	100	100	100	100	0	0	100	100	0	-	-	0.01	100	10000	99.99	100	100
641618	-	-	-	OV:SK-OV-3	2	1	0	0	100	100	100	100	0	0	100	100	0	-	-	0.01	100	10000	99.99	100	100
641618	-	-	-	RE:786-0	2	1	0	0	100	100	100	100	0	0	100	100	0	-	-	0.01	100	10000	99.99	100	100
641618	-	-	-	RE:A498	2	1	0	0	100	100	100	100	0	0	100	100	0	-	-	0.01	100	10000	99.99	100	100
641618	-	-	-	RE:ACHN	2	1	0	0	100	100	100	100	0	0	100	100	0	-	-	0.01	100	10000	99.99	100	100
641618	-	-	-	RE:CAKI-1	2	1	0	0	100	100	100	100	0	0	100	100	0	-	-	0.01	100	10000	99.99	100	100
641618	-	-	-	RE:RXF 393	2	1	0	0	100	100	100	100	0	0	100	100	0	-	-	0.01	100	10000	99.99	100	100
641618	-	-	-	RE:SN12C	2	1	0	0	100	100	100	100	0	0	100	100	0	-	-	0.01	100	10000	99.99	100	100
641618	-	-	-	RE:TK-10	2	1	0	0	100	100	100	100	0	0	100	100	0	-	-	0.01	100	10000	99.99	100	100
641618	-	-	-	RE:UO-31	2	1	0	0	100	100	100	100	0	0	100	100	0	-	-	0.01	100	10000	99.99	100	100
641626	-	-	-	BR:HS 578T	2	1.53109	0.185	9.06079	26.1216	17.0608	21.5912	21.5912	6.40695	41.049	23.8564	19.326	4.53039	-	-	0.01	100	10000	99.99	-35.972	79.1544
641626	-	-	-	BR:MCF7	2	2.03236	0.308	12.5265	24.6604	12.1339	18.3971	18.3971	8.85758	78.4567	21.5288	15.2655	6.26325	-	-	0.01	100	10000	99.99	-61.1837	97.978
641626	-	-	-	BR:T-47D	2	5.68853	0.755	15.4538	18.7499	3.2961	11.023	11.023	10.9275	119.411	14.8865	7.15956	7.72692	-	-	0.01	100	10000	99.99	-87.1553	109.201
641626	-	-	-	CNS:SF-268	2	1.05196	0.022	1.16328	23.5505	22.3872	22.9689	22.9689	0.822564	0.676612	23.2597	22.678	0.581641	-	-	0.01	100	10000	99.99	15.5785	30.3592
641626	-	-	-	CNS:SF-295	2	31.9154	1.504	24.7842	25.5859	0.801678	13.1938	13.1938	17.5251	307.128	19.3898	6.99772	12.3921	-	-	0.01	100	10000	99.99	-144.26	170.648
641626	-	-	-	CNS:SNB-19	2	1.10154	0.042	3.71222	40.2717	36.5595	38.4156	38.4156	2.62494	6.8903	39.3436	37.4875	1.85611	-	-	0.01	100	10000	99.99	14.8318	61.9994
641626	-	-	-	CNS:U251	2	3.43558	0.536	25.1537	35.4813	10.3276	22.9045	22.9045	17.7864	316.355	29.1929	16.616	12.5769	-	-	0.01	100	10000	99.99	-136.897	182.706
641626	-	-	-	CO:COLO 205	2	1.10917	0.045	1.67542	17.0216	15.3462	16.1839	16.1839	1.1847	1.40351	16.6027	15.765	0.837708	-	-	0.01	100	10000	99.99	5.53996	26.8278
641626	-	-	-	CO:HCC-2998	2	5.19996	0.716	22.7638	28.1838	5.42001	16.8019	16.8019	16.0965	259.096	22.4929	11.111	11.3819	-	-	0.01	100	10000	99.99	-127.817	161.42
641626	-	-	-	CO:HCT-116	2	3.06196	0.486	14.4638	21.4783	7.01455	14.2464	14.2464	10.2274	104.6	17.8624	10.6305	7.23188	-	-	0.01	100	10000	99.99	-77.6418	106.135
641626	-	-	-	CO:HT29	2	1.94984	0.29	6.33363	13.0017	6.66807	9.83488	9.83488	4.47855	20.0574	11.4183	8.25147	3.16681	-	-	0.01	100	10000	99.99	-30.4027	50.0724
641626	-	-	-	CO:KM12	2	2.01372	0.304	4.06368	8.07235	4.00867	6.04051	6.04051	2.87346	8.25676	7.05643	5.02459	2.03184	-	-	0.01	100	10000	99.99	-19.7761	31.8571
641626	-	-	-	CO:SW-620	2	1.81134	0.258	13.1584	29.3765	16.2181	22.7973	22.7973	9.30439	86.5717	26.0869	19.5077	6.5792	-	-	0.01	100	10000	99.99	-60.798	106.393
641626	-	-	-	LC:A549/ATCC	2	2.10378	0.323	15.9545	30.4089	14.4544	22.4316	22.4316	11.2815	127.272	26.4202	18.443	7.97723	-	-	0.01	100	10000	99.99	-78.927	123.79
641626	-	-	-	LC:EKVX	2	3.42768	0.535	16.873	23.8232	6.95024	15.3867	15.3867	11.931	142.348	19.605	11.1685	8.43648	-	-	0.01	100	10000	99.99	-91.8071	122.581
641626	-	-	-	LC:HOP-62	2	1.25026	0.097	6.62811	33.1131	26.485	29.7991	29.7991	4.68678	21.9659	31.4561	28.142	3.31406	-	-	0.01	100	10000	99.99	-12.3093	71.9074
641626	-	-	-	LC:HOP-92	2	2.75423	0.44	8.87332	13.9316	5.05825	9.49491	9.49491	6.27439	39.3679	11.7132	7.27658	4.43666	-	-	0.01	100	10000	99.99	-46.8773	65.8671
641626	-	-	-	LC:NCI-H23	2	2.6485	0.423	6.59309	10.5925	3.99945	7.29599	7.29599	4.66202	21.7344	8.94426	5.64772	3.29654	-	-	0.01	100	10000	99.99	-34.5899	49.1819
641626	-	-	-	LC:NCI-H322M	2	1.14288	0.058	4.39508	35.156	30.761	32.9585	32.9585	3.10779	9.65835	34.0573	31.8597	2.19754	-	-	0.01	100	10000	99.99	5.03659	60.8804
641626	-	-	-	LC:NCI-H460	2	1.86638	0.271	8.94764	19.2752	10.3276	14.8014	14.8014	6.32693	40.0301	17.0383	12.5645	4.47382	-	-	0.01	100	10000	99.99	-42.0429	71.6458
641626	-	-	-	LE:CCRF-CEM	2	3.72392	0.571	20.9505	28.6418	7.6913	18.1665	18.1665	14.8142	219.461	23.4042	12.9289	10.4752	-	-	0.01	100	10000	99.99	-114.932	151.265
641626	-	-	-	LE:HL-60(TB)	2	3.12608	0.495	12.752	18.7499	5.99791	12.3739	12.3739	9.01705	81.3072	15.5619	9.18592	6.37602	-	-	0.01	100	10000	99.99	-68.6397	93.3876
641626	-	-	-	LE:MOLT-4	2	3.03389	0.482	11.7578	17.5388	5.78096	11.6599	11.6599	8.31405	69.1235	14.5993	8.72042	5.87892	-	-	0.01	100	10000	99.99	-63.0377	86.3575
641626	-	-	-	LE:RPMI-8226	2	3.1842	0.503	16.3415	23.8232	7.4817	15.6524	15.6524	11.5552	133.522	19.7378	11.5671	8.17075	-	-	0.01	100	10000	99.99	-88.1651	119.47
641626	-	-	-	LE:SR	2	4.94311	0.694	21.127	26.485	5.35797	15.9215	15.9215	14.9391	223.176	21.2032	10.6397	10.5635	-	-	0.01	100	10000	99.99	-118.299	150.142
641626	-	-	-	ME:M14	2	1.78238	0.251	18.5531	42.2669	23.7137	32.9903	32.9903	13.119	172.109	37.6286	28.352	9.27656	-	-	0.01	100	10000	99.99	-84.8777	150.858
641626	-	-	-	ME:MALME-3M	2	2.24388	0.351	16.9348	30.5492	13.6144	22.0818	22.0818	11.9747	143.393	26.3155	17.8481	8.46738	-	-	0.01	100	10000	99.99	-85.5047	129.668
641626	-	-	-	ME:MDA-N	2	1.72982	0.238	9.20902	21.8273	12.6183	17.2228	17.2228	6.51176	42.4031	19.525	14.9205	4.60451	-	-	0.01	100	10000	99.99	-41.2821	75.7277
641626	-	-	-	ME:SK-MEL-28	2	1.18304	0.073	3.66902	23.7137	20.0447	21.8792	21.8792	2.59439	6.73084	22.7965	20.962	1.83451	-	-	0.01	100	10000	99.99	-1.43004	45.1885
641626	-	-	-	ME:SK-MEL-5	2	1.7338	0.239	7.91735	18.7068	10.7895	14.7481	14.7481	5.59841	31.3422	16.7275	12.7688	3.95868	-	-	0.01	100	10000	99.99	-35.5508	65.0471
641626	-	-	-	ME:UACC-257	2	3.97192	0.599	20.4191	27.2898	6.87068	17.0802	17.0802	14.4385	208.47	22.185	11.9755	10.2095	-	-	0.01	100	10000	99.99	-112.642	146.803
641626	-	-	-	OV:IGROV1	2	1.33352	0.125	9.55265	38.1944	28.6418	33.4181	33.4181	6.75474	45.6265	35.8063	31.0299	4.77632	-	-	0.01	100	10000	99.99	-27.2699	94.1061
641626	-	-	-	OV:NCI/ADR-RES	2	2.22331	0.347	13.3517	24.2661	10.9144	17.5903	17.5903	9.44108	89.1339	20.9282	14.2523	6.67585	-	-	0.01	100	10000	99.99	-67.2331	102.414
641626	-	-	-	OV:OVCAR-4	2	2.11349	0.325	13.4799	25.5859	12.106	18.8459	18.8459	9.53171	90.8535	22.2159	15.476	6.73994	-	-	0.01	100	10000	99.99	-66.7917	104.484
641626	-	-	-	OV:OVCAR-5	2	2.61818	0.418	42.6607	69.024	26.3633	47.6936	47.6936	30.1656	909.966	58.3588	37.0285	21.3303	-	-	0.01	100	10000	99.99	-223.33	318.717
641626	-	-	-	OV:OVCAR-8	2	1.70216	0.231	12.2867	29.7852	17.4985	23.6418	23.6418	8.68801	75.4815	26.7135	20.5701	6.14335	-	-	0.01	100	10000	99.99	-54.4156	101.699
641626	-	-	-	OV:SK-OV-3	2	1.0617	0.026	1.94202	33.4195	31.4775	32.4485	32.4485	1.37322	1.88572	32.934	31.963	0.97101	-	-	0.01	100	10000	99.99	20.1108	44.7862
641626	-	-	-	PR:DU-145	2	1.90108	0.279	15.8038	33.3426	17.5388	25.4407	25.4407	11.175	124.881	29.3917	21.4898	7.90192	-	-	0.01	100	10000	99.99	-74.961	125.842
641626	-	-	-	PR:PC-3	2	3.75837	0.575	12.1242	16.5196	4.39542	10.4575	10.4575	8.57311	73.4981	13.4886	7.42647	6.0621	-	-	0.01	100	10000	99.99	-66.5675	87.4826
641626	-	-	-	RE:786-0	2	2.04644	0.311	12.2382	23.9332	11.695	17.8141	17.8141	8.65369	74.8863	20.8736	14.7545	6.11908	-	-	0.01	100	10000	99.99	-59.935	95.5631
641626	-	-	-	RE:A498	2	1.34586	0.129	6.29362	24.4906	18.197	21.3438	21.3438	4.45026	19.8049	22.9172	19.7704	3.14681	-	-	0.01	100	10000	99.99	-18.6396	61.3272
641626	-	-	-	RE:ACHN	2	1.81134	0.258	8.95783	19.9986	11.0408	15.5197	15.5197	6.33414	40.1214	17.7592	13.2802	4.47892	-	-	0.01	100	10000	99.99	-41.3894	72.4288
641626	-	-	-	RE:CAKI-1	2	1.43219	0.156	6.21831	20.6063	14.388	17.4971	17.4971	4.39701	19.3337	19.0517	15.9426	3.10916	-	-	0.01	100	10000	99.99	-22.0078	57.0021
641626	-	-	-	RE:RXF 393	2	1.15345	0.062	1.87489	14.0929	12.218	13.1554	13.1554	1.32575	1.75761	13.6242	12.6867	0.937446	-	-	0.01	100	10000	99.99	1.24426	25.0666
641626	-	-	-	RE:TK-10	2	3.28095	0.516	27.1092	38.9942	11.885	25.4396	25.4396	19.1691	367.454	32.2169	18.6623	13.5546	-	-	0.01	100	10000	99.99	-146.785	197.664
641626	-	-	-	RE:UO-31	2	5.66239	0.753	22.2131	26.9774	4.76431	15.8709	15.8709	15.707	246.711	21.4241	10.3176	11.1065	-	-	0.01	100	10000	99.99	-125.249	156.991
641660	uniroyalanalog	-	-	BR:HS 578T	2	1.38357	0.141	8.68641	31.3329	22.6464	26.9897	26.9897	6.14222	37.7269	29.1613	24.818	4.34321	-	-	0.01	100	10000	99.99	-28.1951	82.1744
641660	uniroyalanalog	-	-	BR:MCF7	2	2.16272	0.335	15.1173	28.119	13.0017	20.5604	20.5604	10.6896	114.267	24.3397	16.781	7.55866	-	-	0.01	100	10000	99.99	-75.4799	116.601
641660	uniroyalanalog	-	-	BR:T-47D	2	6.87068	0.837	27.0825	31.6957	4.61318	18.1544	18.1544	19.1502	366.731	24.925	11.3838	13.5412	-	-	0.01	100	10000	99.99	-153.901	190.21
641660	uniroyalanalog	-	-	CNS:SF-268	2	2.2182	0.346	22.9465	41.783	18.8365	30.3098	30.3098	16.2257	263.272	36.0464	24.5731	11.4733	-	-	0.01	100	10000	99.99	-115.47	176.089
641660	uniroyalanalog	-	-	CNS:SF-295	2	1.71791	0.235	10.0246	23.9883	13.9637	18.976	18.976	7.08849	50.2468	21.4822	16.4698	5.01232	-	-	0.01	100	10000	99.99	-44.7106	82.6626
641660	uniroyalanalog	-	-	CNS:SNB-19	2	1.74582	0.242	15.298	35.8096	20.5116	28.1606	28.1606	10.8173	117.015	31.9851	24.3361	7.64901	-	-	0.01	100	10000	99.99	-69.0277	125.349
641660	uniroyalanalog	-	-	CNS:U251	2	1.81134	0.258	11.7816	26.3027	14.5211	20.4119	20.4119	8.33082	69.4026	23.3573	17.4665	5.89078	-	-	0.01	100	10000	99.99	-54.4364	95.2602
641660	uniroyalanalog	-	-	CO:COLO 205	2	1.35831	0.133	5.20311	19.7242	14.5211	17.1227	17.1227	3.67916	13.5362	18.4234	15.8219	2.60156	-	-	0.01	100	10000	99.99	-15.9327	50.178
641660	uniroyalanalog	-	-	CO:HCC-2998	2	1.7338	0.239	14.7428	34.8337	20.0909	27.4623	27.4623	10.4247	108.675	31.148	23.7766	7.3714	-	-	0.01	100	10000	99.99	-66.1987	121.123
641660	uniroyalanalog	-	-	CO:HCT-116	2	2.34423	0.37	17.8844	31.1889	13.3045	22.2467	22.2467	12.6461	159.925	26.7178	17.7756	8.94218	-	-	0.01	100	10000	99.99	-91.3726	135.866
641660	uniroyalanalog	-	-	CO:HCT-15	2	1.14815	0.06	2.40277	18.6209	16.2181	17.4195	17.4195	1.69902	2.88665	18.0202	16.8188	1.20139	-	-	0.01	100	10000	99.99	2.15469	32.6843
641660	uniroyalanalog	-	-	CO:HT29	2	1.76198	0.246	11.0647	25.5859	14.5211	20.0535	20.0535	7.82395	61.2143	22.8197	17.2873	5.53237	-	-	0.01	100	10000	99.99	-50.2408	90.3478
641660	uniroyalanalog	-	-	CO:KM12	2	1.8197	0.26	12.1243	26.9153	14.7911	20.8532	20.8532	8.57315	73.4989	23.8843	17.8221	6.06213	-	-	0.01	100	10000	99.99	-56.1722	97.8787
641660	uniroyalanalog	-	-	CO:SW-620	2	1.42889	0.155	7.48773	24.9459	17.4582	21.2021	21.2021	5.29462	28.033	23.074	19.3302	3.74386	-	-	0.01	100	10000	99.99	-26.3674	68.7716
641660	uniroyalanalog	-	-	LC:A549/ATCC	2	1.8197	0.26	13.5411	30.0608	16.5196	23.2902	23.2902	9.57504	91.6813	26.6755	19.9049	6.77057	-	-	0.01	100	10000	99.99	-62.7367	109.317
641660	uniroyalanalog	-	-	LC:EKVX	2	1.80302	0.256	13.7634	30.903	17.1396	24.0213	24.0213	9.73218	94.7153	27.4621	20.5804	6.88169	-	-	0.01	100	10000	99.99	-63.4175	111.46
641660	uniroyalanalog	-	-	LC:HOP-62	2	2.51189	0.4	24.0724	39.9945	15.9221	27.9583	27.9583	17.0217	289.74	33.9764	21.9402	12.0362	-	-	0.01	100	10000	99.99	-124.974	180.89
641660	uniroyalanalog	-	-	LC:HOP-92	2	1.16413	0.066	2.45006	17.378	14.9279	16.153	16.153	1.73246	3.00141	16.7655	15.5405	1.22503	-	-	0.01	100	10000	99.99	0.587718	31.7182
641660	uniroyalanalog	-	-	LC:NCI-H23	2	1.69044	0.228	10.6937	26.1818	15.4882	20.835	20.835	7.56156	57.1772	23.5084	18.1616	5.34683	-	-	0.01	100	10000	99.99	-47.1018	88.7718
641660	uniroyalanalog	-	-	LC:NCI-H322M	2	1.61436	0.208	10.5298	27.6694	17.1396	22.4045	22.4045	7.44572	55.4388	25.037	19.772	5.26492	-	-	0.01	100	10000	99.99	-44.4916	89.3006
641660	uniroyalanalog	-	-	LC:NCI-H460	2	1.5417	0.188	9.17824	26.1216	16.9434	21.5325	21.5325	6.48999	42.12	23.8271	19.2379	4.58912	-	-	0.01	100	10000	99.99	-36.7768	79.8418
641660	uniroyalanalog	-	-	LE:CCRF-CEM	2	1.13501	0.055	2.2981	19.3197	17.0216	18.1706	18.1706	1.625	2.64063	18.7452	17.5961	1.14905	-	-	0.01	100	10000	99.99	3.57082	32.7705
641660	uniroyalanalog	-	-	LE:HL-60(TB)	2	1.20226	0.08	4.93082	29.3089	24.3781	26.8435	26.8435	3.48662	12.1565	28.0762	25.6108	2.46541	-	-	0.01	100	10000	99.99	-4.48201	58.169
641660	uniroyalanalog	-	-	LE:MOLT-4	2	2.30144	0.362	17.8412	31.55	13.7088	22.6294	22.6294	12.6157	159.155	27.0897	18.1691	8.92061	-	-	0.01	100	10000	99.99	-90.7159	135.975
641660	uniroyalanalog	-	-	LE:RPMI-8226	2	2.36592	0.374	17.7184	30.6902	12.9718	21.831	21.831	12.5288	156.971	26.2606	17.4014	8.85921	-	-	0.01	100	10000	99.99	-90.7342	134.396
641660	uniroyalanalog	-	-	LE:SR	2	1.99986	0.301	14.9603	29.9226	14.9624	22.4425	22.4425	10.5785	111.905	26.1826	18.7024	7.48014	-	-	0.01	100	10000	99.99	-72.6002	117.485
641660	uniroyalanalog	-	-	ME:M14	2	1.94089	0.288	15.7231	32.434	16.7109	24.5724	24.5724	11.1179	123.607	28.5032	20.6417	7.86153	-	-	0.01	100	10000	99.99	-75.3161	124.461
641660	uniroyalanalog	-	-	ME:MALME-3M	2	1.16145	0.065	2.96507	21.3304	18.3654	19.8479	19.8479	2.09662	4.39581	20.5892	19.1066	1.48253	-	-	0.01	100	10000	99.99	1.01085	38.685
641660	uniroyalanalog	-	-	ME:MDA-N	2	1.27938	0.107	5.15463	23.6048	18.4502	21.0275	21.0275	3.64487	13.2851	22.3161	19.7388	2.57731	-	-	0.01	100	10000	99.99	-11.7199	53.7748
641660	uniroyalanalog	-	-	ME:SK-MEL-28	2	2.5704	0.41	26.4856	43.3511	16.8655	30.1083	30.1083	18.7281	350.742	36.7297	23.4869	13.2428	-	-	0.01	100	10000	99.99	-138.154	198.371
641660	uniroyalanalog	-	-	ME:SK-MEL-5	2	1.08143	0.034	1.55527	20.6538	19.0985	19.8762	19.8762	1.09974	1.20943	20.265	19.4873	0.777634	-	-	0.01	100	10000	99.99	9.99554	29.7568
641660	uniroyalanalog	-	-	ME:UACC-257	2	1.57036	0.196	10.0265	27.6058	17.5792	22.5925	22.5925	7.08984	50.2658	25.0991	20.0859	5.01327	-	-	0.01	100	10000	99.99	-41.1061	86.2911
641660	uniroyalanalog	-	-	OV:IGROV1	2	2.90402	0.463	31.0222	47.3151	16.293	31.804	31.804	21.936	481.187	39.5596	24.0485	15.5111	-	-	0.01	100	10000	99.99	-165.28	228.888
641660	uniroyalanalog	-	-	OV:NCI/ADR-RES	2	2.28034	0.358	18.8506	33.5738	14.7231	24.1484	24.1484	13.3294	177.673	28.8611	19.4358	9.42532	-	-	0.01	100	10000	99.99	-95.6096	143.907
641660	uniroyalanalog	-	-	OV:OVCAR-4	2	2.78612	0.445	26.6018	41.4954	14.8936	28.1945	28.1945	18.8103	353.828	34.845	21.5441	13.3009	-	-	0.01	100	10000	99.99	-140.807	197.196
641660	uniroyalanalog	-	-	OV:OVCAR-5	2	1.2735	0.105	5.09287	23.7137	18.6209	21.1673	21.1673	3.6012	12.9686	22.4405	19.8941	2.54643	-	-	0.01	100	10000	99.99	-11.1877	53.5223
641660	uniroyalanalog	-	-	OV:OVCAR-8	2	2.20293	0.343	18.4603	33.8065	15.3462	24.5763	24.5763	13.0534	170.392	29.1914	19.9612	9.23016	-	-	0.01	100	10000	99.99	-92.702	141.855
641660	uniroyalanalog	-	-	OV:SK-OV-3	2	2.00909	0.303	17.2556	34.3558	17.1002	25.728	25.728	12.2016	148.879	30.0419	21.4141	8.62782	-	-	0.01	100	10000	99.99	-83.8971	135.353
641660	uniroyalanalog	-	-	PR:DU-145	2	2.59418	0.414	23.7978	38.7258	14.9279	26.8269	26.8269	16.8276	283.168	32.7763	20.8774	11.8989	-	-	0.01	100	10000	99.99	-124.361	178.014
641660	uniroyalanalog	-	-	PR:PC-3	2	2.33346	0.368	21.726	38.0189	16.293	27.1559	27.1559	15.3626	236.009	32.5874	21.7245	10.863	-	-	0.01	100	10000	99.99	-110.869	165.181
641660	uniroyalanalog	-	-	RE:786-0	2	1.59221	0.202	8.6791	23.3346	14.6555	18.995	18.995	6.13705	37.6634	21.1648	16.8253	4.33955	-	-	0.01	100	10000	99.99	-36.1433	74.1334
641660	uniroyalanalog	-	-	RE:A498	2	1.25603	0.099	4.38824	21.5278	17.1396	19.3337	19.3337	3.10296	9.62834	20.4308	18.2366	2.19412	-	-	0.01	100	10000	99.99	-8.54482	47.2122
641660	uniroyalanalog	-	-	RE:ACHN	2	1.49279	0.174	8.56379	25.9418	17.378	21.6599	21.6599	6.05551	36.6692	23.8008	19.519	4.28189	-	-	0.01	100	10000	99.99	-32.7458	76.0656
641660	uniroyalanalog	-	-	RE:CAKI-1	2	2.31739	0.365	14.9526	26.3027	11.3501	18.8264	18.8264	10.5731	111.79	22.5645	15.0883	7.47629	-	-	0.01	100	10000	99.99	-76.1673	113.82
641660	uniroyalanalog	-	-	RE:RXF 393	2	1.72187	0.236	11.7073	27.9254	16.2181	22.0718	22.0718	8.27834	68.5309	24.9986	19.1449	5.85367	-	-	0.01	100	10000	99.99	-52.3049	96.4485
641660	uniroyalanalog	-	-	RE:TK-10	2	2.25424	0.353	21.3491	38.3707	17.0216	27.6962	27.6962	15.0961	227.893	33.0334	22.3589	10.6746	-	-	0.01	100	10000	99.99	-107.935	163.327
641660	uniroyalanalog	-	-	RE:UO-31	2	2.41546	0.383	17.6562	30.1301	12.4738	21.3019	21.3019	12.4848	155.871	25.716	16.8879	8.82811	-	-	0.01	100	10000	99.99	-90.8681	133.472
641691	vicenistatin	-	-	BR:BT-549	2	1.12202	0.05	0.14369	1.3213	1.17761	1.24945	1.24945	0.101604	0.0103234	1.28537	1.21353	0.0718448	-	-	0.01	100	10000	99.99	0.33659	2.16231
641691	vicenistatin	-	-	BR:MCF7	2	2.65461	0.424	0.79377	1.2735	0.479733	0.876618	0.876618	0.56128	0.315035	1.07506	0.678176	0.396885	-	-	0.01	100	10000	99.99	-4.1662	5.91944
641691	vicenistatin	-	-	BR:MDA-MB-231	2	2.99916	0.477	0.972407	1.45881	0.486407	0.972611	0.972611	0.687596	0.472788	1.21571	0.729509	0.486204	-	-	0.01	100	10000	99.99	-5.20509	7.15031
641691	vicenistatin	-	-	BR:T-47D	3	9.84011	0.993	1.62726	1.81134	0.184077	1.14806	1.44877	0.854292	0.729815	1.63006	0.816425	0.813631	-1.38773	-	0.01	100	10000	99.99	-0.97414	3.27027
641691	vicenistatin	-	-	CNS:SF-268	5	5.44503	0.736	1.41213	1.72982	0.317687	0.900576	0.739605	0.588068	0.345824	1.26183	0.453942	0.807886	0.668034	-1.25029	0.01	100	10000	99.99	0.170431	1.63072
641691	vicenistatin	-	-	CNS:SF-295	4	1.5417	0.188	0.109587	0.311889	0.202302	0.253024	0.248952	0.0452279	0.00204556	0.268985	0.232991	0.0359937	0.522776	1.34523	0.01	100	10000	99.99	0.181057	0.32499
641691	vicenistatin	-	-	CNS:SF-539	4	9.2045	0.964	1.5924	1.78649	0.194089	1.21311	1.43594	0.702026	0.49284	1.58179	1.06726	0.514536	-1.61756	2.89923	0.01	100	10000	99.99	0.096049	2.33018
641691	vicenistatin	-	-	CNS:SNB-19	4	16.5959	1.22	21.2329	22.5944	1.36144	6.72042	1.46294	10.5828	111.996	6.78115	1.40221	5.37894	1.9998	3.99933	0.01	100	10000	99.99	-10.1189	23.5598
641691	vicenistatin	-	-	CNS:SNB-75	3	9.33254	0.97	1.35138	1.51356	0.162181	1.04822	1.46893	0.767659	0.589301	1.49124	0.815554	0.67569	-1.72547	-	0.01	100	10000	99.99	-0.858769	2.95522
641691	vicenistatin	-	-	CNS:U251	4	12.8825	1.11	1.57728	1.71002	0.132739	0.928058	0.934739	0.883154	0.77996	1.68371	0.179087	1.50462	-0.00287284	-5.96767	0.01	100	10000	99.99	-0.477215	2.33333
641691	vicenistatin	-	-	CO:COLO 205	5	3.31894	0.521	0.25662	0.367282	0.110662	0.218292	0.191867	0.0969247	0.00939441	0.249459	0.172187	0.0772726	0.903471	0.964113	0.01	100	10000	99.99	0.0979499	0.338633
641691	vicenistatin	-	-	CO:HCC-2998	4	3.49945	0.544	0.340287	0.476431	0.136144	0.314639	0.322991	0.140047	0.019613	0.375002	0.262628	0.112374	-0.348057	1.23819	0.01	100	10000	99.99	0.0917975	0.537481
641691	vicenistatin	-	-	CO:HCT-116	4	6.87068	0.837	0.954308	1.11686	0.162555	0.410864	0.182019	0.47093	0.221775	0.427489	0.165395	0.262094	1.99334	3.97715	0.01	100	10000	99.99	-0.338479	1.16021
641691	vicenistatin	-	-	CO:HCT-15	5	2.13796	0.33	0.185835	0.34914	0.163305	0.210956	0.181134	0.0779638	0.00607836	0.190985	0.170216	0.0207695	2.13507	4.63566	0.01	100	10000	99.99	0.114156	0.307756
641691	vicenistatin	-	-	CO:HT29	3	1.87932	0.274	0.156367	0.334195	0.177828	0.233752	0.189234	0.0871726	0.00759906	0.261715	0.183531	0.0781835	1.69875	-	0.01	100	10000	99.99	0.0172013	0.450304
641691	vicenistatin	-	-	CO:KM12	5	7.36207	0.867	1.23765	1.43219	0.194536	0.573463	0.503501	0.507243	0.257296	0.540754	0.196336	0.344418	1.67548	3.0391	0.01	100	10000	99.99	-0.05633	1.20326
641691	vicenistatin	-	-	CO:SW-620	4	2.85102	0.455	0.132255	0.203704	0.0714496	0.1291	0.120623	0.0558483	0.00311903	0.15094	0.0987834	0.0521567	0.819642	0.968499	0.01	100	10000	99.99	0.0402343	0.217966
641691	vicenistatin	-	-	LC:A549/ATCC	4	8.81049	0.945	1.39855	1.57761	0.179061	0.705335	0.532334	0.635484	0.40384	0.97258	0.265089	0.707492	1.16506	0.487197	0.01	100	10000	99.99	-0.305847	1.71652
641691	vicenistatin	-	-	LC:EKVX	4	1.2388	0.093	0.335759	1.74181	1.40605	1.60489	1.63584	0.148506	0.0220542	1.70328	1.53745	0.165835	-0.952918	-0.0093192	0.01	100	10000	99.99	1.36858	1.84119
641691	vicenistatin	-	-	LC:HOP-62	4	11.4025	1.057	1.85839	2.03704	0.178649	1.4419	1.77595	0.864759	0.747808	1.98178	1.23607	0.745708	-1.71148	2.87077	0.01	100	10000	99.99	0.0658951	2.8179
641691	vicenistatin	-	-	LC:HOP-92	2	10.8643	1.036	1.34916	1.48594	0.136773	0.811354	0.811354	0.954002	0.91012	1.14864	0.474064	0.674581	-	-	0.01	100	10000	99.99	-7.75988	9.38259
641691	vicenistatin	-	-	LC:NCI-H226	5	10	1	15.4612	17.1791	1.71791	4.8416	1.76604	6.89694	47.5678	1.80717	1.7378	0.0693733	2.23594	4.99953	0.01	100	10000	99.99	-3.72164	13.4048
641691	vicenistatin	-	-	LC:NCI-H23	5	10.3514	1.015	1.66294	1.84077	0.177828	1.22187	1.8197	0.840865	0.707054	1.83654	0.43451	1.40203	-0.661004	-3.02508	0.01	100	10000	99.99	0.177852	2.26589
641691	vicenistatin	-	-	LC:NCI-H322M	4	5.83445	0.766	1.15704	1.39637	0.239332	0.966178	1.11451	0.504654	0.254676	1.22824	0.852446	0.375793	-1.52966	2.70029	0.01	100	10000	99.99	0.163172	1.76918
641691	vicenistatin	-	-	LC:NCI-H460	4	1.09396	0.039	0.0155212	0.180717	0.165196	0.172785	0.172613	0.00685051	4.69294e-05	0.177024	0.168374	0.00864924	0.107171	-2.17297	0.01	100	10000	99.99	0.161884	0.183685
641691	vicenistatin	-	-	LC:NCI-H522	3	24.6604	1.392	4.5292	4.72063	0.191426	1.97767	1.02094	2.41141	5.81492	2.87078	0.606183	2.2646	1.50434	-	0.01	100	10000	99.99	-4.01268	7.96802
641691	vicenistatin	-	-	LE:CCRF-CEM	4	3.58096	0.554	0.214675	0.297852	0.0831764	0.17043	0.150346	0.0916382	0.00839757	0.199506	0.12127	0.0782366	1.17476	1.78401	0.01	100	10000	99.99	0.0246153	0.316245
641691	vicenistatin	-	-	LE:HL-60(TB)	5	3.23594	0.51	0.224626	0.325087	0.100462	0.169197	0.136144	0.0928626	0.00862345	0.180302	0.103992	0.0763098	1.63985	2.62642	0.01	100	10000	99.99	0.0538994	0.284495
641691	vicenistatin	-	-	LE:K-562	5	4.48745	0.652	0.138519	0.178238	0.0397192	0.112769	0.1	0.0562988	0.00316956	0.159588	0.0862979	0.0732901	-0.0634892	-1.50872	0.01	100	10000	99.99	0.042868	0.182669
641691	vicenistatin	-	-	LE:MOLT-4	4	1.53462	0.186	0.0701524	0.201372	0.13122	0.163245	0.160194	0.032248	0.00103993	0.183714	0.139726	0.0439885	0.33457	-3.04085	0.01	100	10000	99.99	0.111932	0.214558
641691	vicenistatin	-	-	LE:RPMI-8226	4	1.43219	0.156	0.076326	0.25293	0.176604	0.221928	0.229089	0.03225	0.00104006	0.235841	0.215177	0.020664	-1.24282	2.36892	0.01	100	10000	99.99	0.170612	0.273244
641691	vicenistatin	-	-	ME:LOX IMVI	3	3.90841	0.592	0.122929	0.165196	0.0422669	0.121259	0.156315	0.0685534	0.00469957	0.160755	0.0992908	0.0614647	-1.6994	-	0.01	100	10000	99.99	-0.0490387	0.291557
641691	vicenistatin	-	-	ME:M14	4	1.94536	0.289	0.166187	0.341979	0.175792	0.249117	0.239348	0.0765613	0.00586164	0.295902	0.192563	0.10334	0.453426	-2.73205	0.01	100	10000	99.99	0.127293	0.370941
641691	vicenistatin	-	-	ME:MALME-3M	5	1.77828	0.25	0.863248	1.97242	1.10917	1.5099	1.46218	0.383554	0.147114	1.8281	1.17761	0.650494	0.221691	-2.57082	0.01	100	10000	99.99	1.03368	1.98612
641691	vicenistatin	-	-	ME:MDA-MB-435	3	5.19996	0.716	0.743439	0.92045	0.177011	0.475437	0.328852	0.392799	0.154291	0.624651	0.252931	0.371719	1.44545	-	0.01	100	10000	99.99	-0.500339	1.45121
641691	vicenistatin	-	-	ME:MDA-N	3	6.3387	0.802	0.958154	1.13763	0.179473	0.502842	0.191426	0.549773	0.30225	0.664526	0.185449	0.479077	1.73113	-	0.01	100	10000	99.99	-0.862884	1.86857
641691	vicenistatin	-	-	ME:SK-MEL-2	4	1.85353	0.268	0.765984	1.66341	0.897429	1.21832	1.15622	0.321092	0.1031	1.295	1.07954	0.215455	1.0987	2.14516	0.01	100	10000	99.99	0.707399	1.72924
641691	vicenistatin	-	-	ME:SK-MEL-28	5	7.8343	0.894	1.35112	1.54882	0.197697	0.967923	1.36458	0.701952	0.492737	1.52055	0.20797	1.31258	-0.564548	-3.27694	0.01	100	10000	99.99	0.0963795	1.83947
641691	vicenistatin	-	-	ME:SK-MEL-5	5	13.8038	1.14	1.56437	1.68655	0.12218	1.07984	1.23595	0.580082	0.336495	1.27057	1.08393	0.186647	-1.37511	2.80227	0.01	100	10000	99.99	0.359607	1.80007
641691	vicenistatin	-	-	ME:UACC-257	5	7.63836	0.883	1.48957	1.71396	0.224388	0.844225	0.534564	0.609102	0.371005	1.22462	0.5236	0.701016	0.759918	-1.09362	0.01	100	10000	99.99	0.0879652	1.60049
641691	vicenistatin	-	-	ME:UACC-62	5	8.43335	0.926	1.36831	1.55239	0.184077	0.659068	0.248886	0.630619	0.397681	1.10154	0.208449	0.89309	0.883615	-1.7116	0.01	100	10000	99.99	-0.123909	1.44204
641691	vicenistatin	-	-	OV:IGROV1	3	2.23357	0.349	0.940079	1.70216	0.762079	1.3708	1.64816	0.527859	0.278635	1.67516	1.20512	0.47004	-1.71168	-	0.01	100	10000	99.99	0.0595119	2.68209
641691	vicenistatin	-	-	OV:NCI/ADR-RES	2	2.84446	0.454	0.785	1.2106	0.425598	0.818098	0.818098	0.555079	0.308112	1.01435	0.621848	0.3925	-	-	0.01	100	10000	99.99	-4.169	5.8052
641691	vicenistatin	-	-	OV:OVCAR-3	5	9.03649	0.956	1.45904	1.64059	0.181552	1.25101	1.61808	0.626087	0.391985	1.61808	1.19674	0.42134	-1.80864	3.12489	0.01	100	10000	99.99	0.473659	2.02836
641691	vicenistatin	-	-	OV:OVCAR-4	5	5.15229	0.712	0.72994	0.905733	0.175792	0.36874	0.262422	0.303364	0.0920298	0.288403	0.211349	0.0770542	2.11994	4.59244	0.01	100	10000	99.99	-0.00791695	0.745396
641691	vicenistatin	-	-	OV:OVCAR-5	3	1.99067	0.299	0.816452	1.64059	0.824138	1.22418	1.20781	0.408472	0.166849	1.4242	1.01598	0.408226	0.180018	-	0.01	100	10000	99.99	0.209469	2.23889
641691	vicenistatin	-	-	OV:OVCAR-8	3	1.58125	0.199	0.146003	0.397192	0.251189	0.329335	0.339625	0.0735434	0.00540863	0.368408	0.295407	0.0730015	-0.617309	-	0.01	100	10000	99.99	0.146641	0.512029
641691	vicenistatin	-	-	OV:SK-OV-3	5	10.2802	1.012	1.77646	1.96789	0.191426	1.47615	1.74985	0.72969	0.532448	1.85353	1.61808	0.235452	-2.06388	4.38535	0.01	100	10000	99.99	0.570171	2.38214
641691	vicenistatin	-	-	PR:DU-145	3	9.24698	0.966	1.42002	1.59221	0.172187	1.0409	1.35831	0.761366	0.579678	1.47526	0.76525	0.710011	-1.54997	-	0.01	100	10000	99.99	-0.850455	2.93226
641691	vicenistatin	-	-	PR:PC-3	2	1.56675	0.195	0.481274	1.33045	0.84918	1.08982	1.08982	0.340312	0.115812	1.21014	0.969499	0.240637	-	-	0.01	100	10000	99.99	-1.96772	4.14735
641691	vicenistatin	-	-	RE:786-0	4	7.97995	0.902	0.945915	1.08143	0.135519	0.383255	0.158033	0.465717	0.216892	0.399499	0.14179	0.257709	1.99324	3.97689	0.01	100	10000	99.99	-0.357794	1.1243
641691	vicenistatin	-	-	RE:A498	3	1.16681	0.067	0.261349	1.8281	1.56675	1.7203	1.76604	0.136547	0.0186451	1.79707	1.66639	0.130675	-1.33828	-	0.01	100	10000	99.99	1.38109	2.0595
641691	vicenistatin	-	-	RE:ACHN	4	1.64437	0.216	0.677854	1.72982	1.05196	1.52772	1.66454	0.322564	0.104048	1.72683	1.46542	0.261408	-1.81197	3.27205	0.01	100	10000	99.99	1.01445	2.04098
641691	vicenistatin	-	-	RE:CAKI-1	4	8.91251	0.95	1.54282	1.7378	0.194984	1.1435	1.32062	0.663339	0.440018	1.46025	1.00387	0.456373	-1.43895	2.63154	0.01	100	10000	99.99	0.0879998	2.19901
641691	vicenistatin	-	-	RE:RXF 393	4	2.12324	0.327	0.879983	1.66341	0.78343	1.14077	1.05813	0.428114	0.183281	1.40455	0.794353	0.610192	0.530546	-3.00985	0.01	100	10000	99.99	0.459559	1.82199
641691	vicenistatin	-	-	RE:SN12C	4	5.47016	0.738	1.2115	1.48252	0.271019	0.968125	1.05948	0.506034	0.256071	1.1817	0.845901	0.335804	-1.03341	2.0734	0.01	100	10000	99.99	0.162923	1.77333
641691	vicenistatin	-	-	RE:TK-10	5	10.1158	1.005	1.70528	1.89234	0.187068	1.41602	1.63305	0.695598	0.483857	1.74582	1.62181	0.124012	-2.09618	4.5385	0.01	100	10000	99.99	0.552365	2.27967
641691	vicenistatin	-	-	RE:UO-31	4	10.8893	1.037	14.1308	15.5597	1.42889	5.10868	1.72309	6.96922	48.5701	5.26099	1.57078	3.69021	1.99672	3.98904	0.01	100	10000	99.99	-5.98075	16.1981
641715	-	-	-	CNS:SF-268	2	3.37287	0.528	70.3517	100	29.6483	64.8242	64.8242	49.7462	2474.68	82.4121	47.2362	35.1758	-	-	0.01	100	10000	99.99	-382.12	511.768
641715	-	-	-	CNS:SF-295	2	1	0	0	100	100	100	100	0	0	100	100	0	-	-	0.01	100	10000	99.99	100	100
641715	-	-	-	CNS:SNB-19	2	1	0	0	100	100	100	100	0	0	100	100	0	-	-	0.01	100	10000	99.99	100	100
641715	-	-	-	CNS:SNB-75	2	1	0	0	100	100	100	100	0	0	100	100	0	-	-	0.01	100	10000	99.99	100	100
641715	-	-	-	CO:COLO 205	2	6.05341	0.782	83.4804	100	16.5196	58.2598	58.2598	59.0295	3484.49	79.1299	37.3897	41.7402	-	-	0.01	100	10000	99.99	-472.091	588.611
641715	-	-	-	CO:HCC-2998	2	1	0	0	100	100	100	100	0	0	100	100	0	-	-	0.01	100	10000	99.99	100	100
641715	-	-	-	CO:HCT-116	2	6.3387	0.802	84.2239	100	15.7761	57.8881	57.8881	59.5553	3546.83	78.944	36.8321	42.1119	-	-	0.01	100	10000	99.99	-477.186	592.962
641715	-	-	-	CO:HCT-15	2	5.62341	0.75	82.2172	100	17.7828	58.8914	58.8914	58.1363	3379.83	79.4457	38.3371	41.1086	-	-	0.01	100	10000	99.99	-463.435	581.217
641715	-	-	-	CO:HT29	2	2.96483	0.472	66.2713	100	33.7287	66.8644	66.8644	46.8609	2195.94	83.4322	50.2965	33.1356	-	-	0.01	100	10000	99.99	-354.157	487.886
641715	-	-	-	CO:KM12	2	2.32274	0.366	56.9473	100	43.0527	71.5263	71.5263	40.2678	1621.5	85.7632	57.2895	28.4737	-	-	0.01	100	10000	99.99	-290.26	433.313
641715	-	-	-	CO:SW-620	2	4.59198	0.662	46.3803	59.2925	12.9122	36.1024	36.1024	32.7959	1075.57	47.6974	24.5073	23.1902	-	-	0.01	100	10000	99.99	-258.552	330.757
641715	-	-	-	LC:A549/ATCC	2	3.97192	0.599	74.8232	100	25.1768	62.5884	62.5884	52.908	2799.26	81.2942	43.8826	37.4116	-	-	0.01	100	10000	99.99	-412.764	537.94
641715	-	-	-	LC:EKVX	2	1	0	0	100	100	100	100	0	0	100	100	0	-	-	0.01	100	10000	99.99	100	100
641715	-	-	-	LC:HOP-62	2	1	0	0	100	100	100	100	0	0	100	100	0	-	-	0.01	100	10000	99.99	100	100
641715	-	-	-	LC:HOP-92	2	1	0	0	100	100	100	100	0	0	100	100	0	-	-	0.01	100	10000	99.99	100	100
641715	-	-	-	LC:NCI-H226	2	1	0	0	100	100	100	100	0	0	100	100	0	-	-	0.01	100	10000	99.99	100	100
641715	-	-	-	LC:NCI-H23	2	1	0	0	100	100	100	100	0	0	100	100	0	-	-	0.01	100	10000	99.99	100	100
641715	-	-	-	LC:NCI-H460	2	5.37032	0.73	81.3791	100	18.6209	59.3104	59.3104	57.5437	3311.28	79.6552	38.9657	40.6896	-	-	0.01	100	10000	99.99	-457.691	576.312
641715	-	-	-	LC:NCI-H522	2	1	0	0	100	100	100	100	0	0	100	100	0	-	-	0.01	100	10000	99.99	100	100
641715	-	-	-	LE:CCRF-CEM	2	5.188	0.715	80.7248	100	19.2752	59.6376	59.6376	57.081	3258.24	79.8188	39.4564	40.3624	-	-	0.01	100	10000	99.99	-453.207	572.482
641715	-	-	-	LE:HL-60(TB)	2	4.20727	0.624	76.2316	100	23.7684	61.8842	61.8842	53.9039	2905.63	80.9421	42.8263	38.1158	-	-	0.01	100	10000	99.99	-422.415	546.184
641715	-	-	-	LE:K-562	2	5.236	0.719	80.9015	100	19.0985	59.5493	59.5493	57.206	3272.52	79.7746	39.3239	40.4507	-	-	0.01	100	10000	99.99	-454.418	573.516
641715	-	-	-	LE:MOLT-4	2	5.90201	0.771	83.0566	100	16.9434	58.4717	58.4717	58.7299	3449.2	79.2358	37.7075	41.5283	-	-	0.01	100	10000	99.99	-469.187	586.13
641715	-	-	-	LE:RPMI-8226	2	2.24905	0.352	28.9455	52.1195	23.1739	37.6467	37.6467	20.4676	418.922	44.8831	30.4103	14.4728	-	-	0.01	100	10000	99.99	-146.244	221.538
641715	-	-	-	LE:SR	2	3.58096	0.554	72.0746	100	27.9254	63.9627	63.9627	50.9644	2597.37	81.9814	45.9441	36.0373	-	-	0.01	100	10000	99.99	-393.927	521.852
641715	-	-	-	ME:LOX IMVI	2	4.19759	0.623	62.2046	81.6582	19.4536	50.5559	50.5559	43.9853	1934.71	66.1071	35.0048	31.1023	-	-	0.01	100	10000	99.99	-344.63	445.742
641715	-	-	-	ME:M14	2	1	0	0	100	100	100	100	0	0	100	100	0	-	-	0.01	100	10000	99.99	100	100
641715	-	-	-	ME:MALME-3M	2	1	0	0	100	100	100	100	0	0	100	100	0	-	-	0.01	100	10000	99.99	100	100
641715	-	-	-	ME:SK-MEL-2	2	1	0	0	100	100	100	100	0	0	100	100	0	-	-	0.01	100	10000	99.99	100	100
641715	-	-	-	ME:SK-MEL-28	2	1	0	0	100	100	100	100	0	0	100	100	0	-	-	0.01	100	10000	99.99	100	100
641715	-	-	-	ME:SK-MEL-5	2	1	0	0	100	100	100	100	0	0	100	100	0	-	-	0.01	100	10000	99.99	100	100
641715	-	-	-	ME:UACC-257	2	3.71535	0.57	73.0847	100	26.9153	63.4577	63.4577	51.6787	2670.68	81.7288	45.1865	36.5423	-	-	0.01	100	10000	99.99	-400.849	527.764
641715	-	-	-	ME:UACC-62	2	4.84172	0.685	79.3462	100	20.6538	60.3269	60.3269	56.1062	3147.91	80.1635	40.4904	39.6731	-	-	0.01	100	10000	99.99	-443.759	564.413
641715	-	-	-	OV:IGROV1	2	1	0	0	100	100	100	100	0	0	100	100	0	-	-	0.01	100	10000	99.99	100	100
641715	-	-	-	OV:OVCAR-3	2	1	0	0	100	100	100	100	0	0	100	100	0	-	-	0.01	100	10000	99.99	100	100
641715	-	-	-	OV:OVCAR-5	2	1	0	0	100	100	100	100	0	0	100	100	0	-	-	0.01	100	10000	99.99	100	100
641715	-	-	-	OV:OVCAR-8	2	3.37287	0.528	70.3517	100	29.6483	64.8242	64.8242	49.7462	2474.68	82.4121	47.2362	35.1758	-	-	0.01	100	10000	99.99	-382.12	511.768
641715	-	-	-	OV:SK-OV-3	2	1	0	0	100	100	100	100	0	0	100	100	0	-	-	0.01	100	10000	99.99	100	100
641715	-	-	-	RE:786-0	2	1.57761	0.198	36.613	100	63.387	81.6935	81.6935	25.8893	670.257	90.8467	72.5402	18.3065	-	-	0.01	100	10000	99.99	-150.909	314.296
641715	-	-	-	RE:A498	2	1	0	0	100	100	100	100	0	0	100	100	0	-	-	0.01	100	10000	99.99	100	100
641715	-	-	-	RE:ACHN	2	1.51356	0.18	33.9307	100	66.0693	83.0347	83.0347	23.9926	575.645	91.5173	74.552	16.9653	-	-	0.01	100	10000	99.99	-132.527	298.596
641715	-	-	-	RE:CAKI-1	2	1	0	0	100	100	100	100	0	0	100	100	0	-	-	0.01	100	10000	99.99	100	100
641715	-	-	-	RE:SN12C	2	1	0	0	100	100	100	100	0	0	100	100	0	-	-	0.01	100	10000	99.99	100	100
641715	-	-	-	RE:TK-10	2	1	0	0	100	100	100	100	0	0	100	100	0	-	-	0.01	100	10000	99.99	100	100
641715	-	-	-	RE:UO-31	2	1	0	0	100	100	100	100	0	0	100	100	0	-	-	0.01	100	10000	99.99	100	100
641717	-	-	-	CNS:SF-268	2	1.60694	0.206	37.77	100	62.23	81.115	81.115	26.7074	713.285	90.5575	71.6725	18.885	-	-	0.01	100	10000	99.99	-158.838	321.068
641717	-	-	-	CNS:SF-295	2	1	0	0	100	100	100	100	0	0	100	100	0	-	-	0.01	100	10000	99.99	100	100
641717	-	-	-	CNS:SNB-19	2	1	0	0	100	100	100	100	0	0	100	100	0	-	-	0.01	100	10000	99.99	100	100
641717	-	-	-	CNS:SNB-75	2	1	0	0	100	100	100	100	0	0	100	100	0	-	-	0.01	100	10000	99.99	100	100
641717	-	-	-	CO:COLO 205	2	1.64816	0.217	12.4935	31.7687	19.2752	25.522	25.522	8.83423	78.0437	28.6454	22.3986	6.24675	-	-	0.01	100	10000	99.99	-53.8492	104.893
641717	-	-	-	CO:HCC-2998	2	1	0	0	100	100	100	100	0	0	100	100	0	-	-	0.01	100	10000	99.99	100	100
641717	-	-	-	CO:HCT-116	2	3.58922	0.555	53.3542	73.9605	20.6063	47.2834	47.2834	37.7271	1423.34	60.622	33.9449	26.6771	-	-	0.01	100	10000	99.99	-291.676	386.243
641717	-	-	-	CO:HCT-15	2	1.8197	0.26	13.3554	29.6483	16.293	22.9706	22.9706	9.44366	89.1827	26.3095	19.6318	6.67768	-	-	0.01	100	10000	99.99	-61.8759	107.817
641717	-	-	-	CO:HT29	2	1.35207	0.131	26.0395	100	73.9605	86.9803	86.9803	18.4127	339.027	93.4901	80.4704	13.0197	-	-	0.01	100	10000	99.99	-78.4485	252.409
641717	-	-	-	CO:KM12	2	3.03389	0.482	67.039	100	32.961	66.4805	66.4805	47.4038	2247.12	83.2402	49.7207	33.5195	-	-	0.01	100	10000	99.99	-359.418	492.379
641717	-	-	-	CO:SW-620	2	1.37721	0.139	4.56649	16.6725	12.106	14.3892	14.3892	3.229	10.4264	15.5308	13.2476	2.28325	-	-	0.01	100	10000	99.99	-14.6217	43.4001
641717	-	-	-	LC:A549/ATCC	2	4.7863	0.68	79.107	100	20.893	60.4465	60.4465	55.9371	3128.96	80.2232	40.6697	39.5535	-	-	0.01	100	10000	99.99	-442.121	563.013
641717	-	-	-	LC:EKVX	2	1	0	0	100	100	100	100	0	0	100	100	0	-	-	0.01	100	10000	99.99	100	100
641717	-	-	-	LC:HOP-62	2	1	0	0	100	100	100	100	0	0	100	100	0	-	-	0.01	100	10000	99.99	100	100
641717	-	-	-	LC:HOP-92	2	1	0	0	100	100	100	100	0	0	100	100	0	-	-	0.01	100	10000	99.99	100	100
641717	-	-	-	LC:NCI-H226	2	1	0	0	100	100	100	100	0	0	100	100	0	-	-	0.01	100	10000	99.99	100	100
641717	-	-	-	LC:NCI-H23	2	1	0	0	100	100	100	100	0	0	100	100	0	-	-	0.01	100	10000	99.99	100	100
641717	-	-	-	LC:NCI-H460	2	1.98153	0.297	19.2709	38.9045	19.6336	29.2691	29.2691	13.6266	185.684	34.0868	24.4513	9.63546	-	-	0.01	100	10000	99.99	-93.159	151.697
641717	-	-	-	LC:NCI-H522	2	24.9459	1.397	95.9913	100	4.00867	52.0043	52.0043	67.8761	4607.17	76.0022	28.0065	47.9957	-	-	0.01	100	10000	99.99	-557.829	661.837
641717	-	-	-	LE:CCRF-CEM	2	1.49968	0.176	9.09277	27.2898	18.197	22.7434	22.7434	6.42956	41.3392	25.0166	20.4702	4.54638	-	-	0.01	100	10000	99.99	-35.023	80.5098
641717	-	-	-	LE:HL-60(TB)	2	2.30675	0.363	30.8455	54.4503	23.6048	39.0275	39.0275	21.8111	475.722	46.7389	31.3162	15.4227	-	-	0.01	100	10000	99.99	-156.934	234.989
641717	-	-	-	LE:K-562	2	4.30527	0.634	76.7726	100	23.2274	61.6137	61.6137	54.2864	2947.02	80.8068	42.4205	38.3863	-	-	0.01	100	10000	99.99	-426.123	549.35
641717	-	-	-	LE:MOLT-4	2	5.45758	0.737	81.6769	100	18.3231	59.1616	59.1616	57.7543	3335.55	79.5808	38.7424	40.8384	-	-	0.01	100	10000	99.99	-459.731	578.055
641717	-	-	-	LE:RPMI-8226	2	1.35831	0.133	8.13323	30.8319	22.6986	26.7653	26.7653	5.75106	33.0747	28.7986	24.732	4.06662	-	-	0.01	100	10000	99.99	-24.9052	78.4357
641717	-	-	-	LE:SR	2	1.94984	0.29	13.1115	26.9153	13.8038	20.3596	20.3596	9.27123	85.9558	23.6375	17.0817	6.55575	-	-	0.01	100	10000	99.99	-62.9378	103.657
641717	-	-	-	ME:LOX IMVI	2	1.69434	0.229	13.3835	32.6588	19.2752	25.967	25.967	9.46359	89.5595	29.3129	22.6211	6.69177	-	-	0.01	100	10000	99.99	-59.0586	110.993
641717	-	-	-	ME:M14	2	1	0	0	100	100	100	100	0	0	100	100	0	-	-	0.01	100	10000	99.99	100	100
641717	-	-	-	ME:MALME-3M	2	1	0	0	100	100	100	100	0	0	100	100	0	-	-	0.01	100	10000	99.99	100	100
641717	-	-	-	ME:SK-MEL-2	2	1	0	0	100	100	100	100	0	0	100	100	0	-	-	0.01	100	10000	99.99	100	100
641717	-	-	-	ME:SK-MEL-28	2	1	0	0	100	100	100	100	0	0	100	100	0	-	-	0.01	100	10000	99.99	100	100
641717	-	-	-	ME:SK-MEL-5	2	1	0	0	100	100	100	100	0	0	100	100	0	-	-	0.01	100	10000	99.99	100	100
641717	-	-	-	ME:UACC-257	2	4.18794	0.622	76.1219	100	23.8781	61.9391	61.9391	53.8263	2897.27	80.9695	42.9086	38.0609	-	-	0.01	100	10000	99.99	-421.663	545.541
641717	-	-	-	ME:UACC-62	2	5.04661	0.703	80.1847	100	19.8153	59.9076	59.9076	56.6992	3214.8	79.9538	39.8615	40.0924	-	-	0.01	100	10000	99.99	-449.506	569.321
641717	-	-	-	OV:IGROV1	2	1	0	0	100	100	100	100	0	0	100	100	0	-	-	0.01	100	10000	99.99	100	100
641717	-	-	-	OV:OVCAR-3	2	1	0	0	100	100	100	100	0	0	100	100	0	-	-	0.01	100	10000	99.99	100	100
641717	-	-	-	OV:OVCAR-5	2	1	0	0	100	100	100	100	0	0	100	100	0	-	-	0.01	100	10000	99.99	100	100
641717	-	-	-	OV:OVCAR-8	2	2.66073	0.425	62.4163	100	37.5837	68.7919	68.7919	44.135	1947.89	84.3959	53.1878	31.2081	-	-	0.01	100	10000	99.99	-327.739	465.322
641717	-	-	-	OV:SK-OV-3	2	1	0	0	100	100	100	100	0	0	100	100	0	-	-	0.01	100	10000	99.99	100	100
641717	-	-	-	RE:786-0	2	1.07399	0.031	6.88921	100	93.1108	96.5554	96.5554	4.87141	23.7306	98.2777	94.8331	3.44461	-	-	0.01	100	10000	99.99	52.7882	140.323
641717	-	-	-	RE:A498	2	1	0	0	100	100	100	100	0	0	100	100	0	-	-	0.01	100	10000	99.99	100	100
641717	-	-	-	RE:ACHN	2	1	0	0	100	100	100	100	0	0	100	100	0	-	-	0.01	100	10000	99.99	100	100
641717	-	-	-	RE:CAKI-1	2	1	0	0	100	100	100	100	0	0	100	100	0	-	-	0.01	100	10000	99.99	100	100
641717	-	-	-	RE:SN12C	2	1	0	0	100	100	100	100	0	0	100	100	0	-	-	0.01	100	10000	99.99	100	100
641717	-	-	-	RE:TK-10	2	1	0	0	100	100	100	100	0	0	100	100	0	-	-	0.01	100	10000	99.99	100	100
641717	-	-	-	RE:UO-31	2	1	0	0	100	100	100	100	0	0	100	100	0	-	-	0.01	100	10000	99.99	100	100
641719	-	-	-	CNS:SF-268	3	1	0	0	100	100	100	100	0	0	100	100	0	-	-	0.01	100	10000	99.99	100	100
641719	-	-	-	CNS:SF-295	3	1	0	0	100	100	100	100	0	0	100	100	0	-	-	0.01	100	10000	99.99	100	100
641719	-	-	-	CNS:SF-539	3	1	0	0	100	100	100	100	0	0	100	100	0	-	-	0.01	100	10000	99.99	100	100
641719	-	-	-	CNS:SNB-19	3	1	0	0	100	100	100	100	0	0	100	100	0	-	-	0.01	100	10000	99.99	100	100
641719	-	-	-	CNS:SNB-75	3	1	0	0	100	100	100	100	0	0	100	100	0	-	-	0.01	100	10000	99.99	100	100
641719	-	-	-	CNS:U251	3	2.31206	0.364	56.7486	100	43.2514	81.0838	100	32.7638	1073.47	100	71.6257	28.3743	-1.73205	-	0.01	100	10000	99.99	-0.306964	162.475
641719	-	-	-	CO:COLO 205	3	4.32514	0.636	76.8794	100	23.1206	74.3735	100	44.3863	1970.14	100	61.5603	38.4397	-1.73205	-	0.01	100	10000	99.99	-35.8894	184.636
641719	-	-	-	CO:HCC-2998	3	1	0	0	100	100	100	100	0	0	100	100	0	-	-	0.01	100	10000	99.99	100	100
641719	-	-	-	CO:HCT-116	3	5.49541	0.74	81.803	100	18.197	72.7323	100	47.229	2230.58	100	59.0985	40.9015	-1.73205	-	0.01	100	10000	99.99	-44.5922	190.057
641719	-	-	-	CO:HCT-15	3	4.96592	0.696	79.8628	100	20.1372	73.3791	100	46.1088	2126.02	100	60.0686	39.9314	-1.73205	-	0.01	100	10000	99.99	-41.1627	187.921
641719	-	-	-	CO:HT29	3	1.1995	0.079	16.6319	100	83.3681	94.456	100	9.60242	92.2065	100	91.6841	8.31594	-1.73205	-	0.01	100	10000	99.99	70.602	118.31
641719	-	-	-	CO:KM12	3	1	0	0	100	100	100	100	0	0	100	100	0	-	-	0.01	100	10000	99.99	100	100
641719	-	-	-	CO:SW-620	3	6.01174	0.779	83.3659	100	16.6341	72.2114	100	48.1313	2316.62	100	58.3171	41.6829	-1.73205	-	0.01	100	10000	99.99	-47.3547	191.777
641719	-	-	-	LC:A549/ATCC	3	10	1	90	100	10	70	100	51.9615	2700	100	55	45	-1.73205	-	0.01	100	10000	99.99	-59.081	199.081
641719	-	-	-	LC:EKVX	3	1	0	0	100	100	100	100	0	0	100	100	0	-	-	0.01	100	10000	99.99	100	100
641719	-	-	-	LC:HOP-62	3	1	0	0	100	100	100	100	0	0	100	100	0	-	-	0.01	100	10000	99.99	100	100
641719	-	-	-	LC:NCI-H226	3	1	0	0	100	100	100	100	0	0	100	100	0	-	-	0.01	100	10000	99.99	100	100
641719	-	-	-	LC:NCI-H23	3	1	0	0	100	100	100	100	0	0	100	100	0	-	-	0.01	100	10000	99.99	100	100
641719	-	-	-	LC:NCI-H460	3	4.21697	0.625	76.2863	100	23.7137	74.5712	100	44.0439	1939.86	100	61.8569	38.1431	-1.73205	-	0.01	100	10000	99.99	-34.8411	183.984
641719	-	-	-	LC:NCI-H522	3	1	0	0	100	100	100	100	0	0	100	100	0	-	-	0.01	100	10000	99.99	100	100
641719	-	-	-	LE:CCRF-CEM	3	4.2658	0.63	76.5577	100	23.4423	74.4808	100	44.2006	1953.69	100	61.7211	38.2789	-1.73205	-	0.01	100	10000	99.99	-35.3209	184.282
641719	-	-	-	LE:HL-60(TB)	3	4.2462	0.628	76.4495	100	23.5505	74.5168	100	44.1381	1948.18	100	61.7752	38.2248	-1.73205	-	0.01	100	10000	99.99	-35.1296	184.163
641719	-	-	-	LE:K-562	3	4.7863	0.68	79.107	100	20.893	73.631	100	45.6725	2085.97	100	60.4465	39.5535	-1.73205	-	0.01	100	10000	99.99	-39.827	187.089
641719	-	-	-	LE:MOLT-4	3	3.70681	0.569	73.0226	100	26.9774	75.6591	100	42.1596	1777.43	100	63.4887	36.5113	-1.73205	-	0.01	100	10000	99.99	-29.0723	180.391
641719	-	-	-	LE:RPMI-8226	3	3.80189	0.58	73.6973	100	26.3027	75.4342	100	42.5492	1810.43	100	63.1513	36.8487	-1.73205	-	0.01	100	10000	99.99	-30.2649	181.133
641719	-	-	-	ME:LOX IMVI	3	5.22396	0.718	80.8574	100	19.1426	73.0475	100	46.6831	2179.31	100	59.5713	40.4287	-1.73205	-	0.01	100	10000	99.99	-42.9209	189.016
641719	-	-	-	ME:M14	3	1	0	0	100	100	100	100	0	0	100	100	0	-	-	0.01	100	10000	99.99	100	100
641719	-	-	-	ME:MALME-3M	3	1	0	0	100	100	100	100	0	0	100	100	0	-	-	0.01	100	10000	99.99	100	100
641719	-	-	-	ME:SK-MEL-2	3	1	0	0	100	100	100	100	0	0	100	100	0	-	-	0.01	100	10000	99.99	100	100
641719	-	-	-	ME:SK-MEL-28	3	1	0	0	100	100	100	100	0	0	100	100	0	-	-	0.01	100	10000	99.99	100	100
641719	-	-	-	ME:SK-MEL-5	3	1	0	0	100	100	100	100	0	0	100	100	0	-	-	0.01	100	10000	99.99	100	100
641719	-	-	-	ME:UACC-257	3	3.59749	0.556	72.2029	100	27.7971	75.9324	100	41.6863	1737.75	100	63.8986	36.1014	-1.73205	-	0.01	100	10000	99.99	-27.6234	179.488
641719	-	-	-	ME:UACC-62	3	4.21697	0.625	76.2863	100	23.7137	74.5712	100	44.0439	1939.86	100	61.8569	38.1431	-1.73205	-	0.01	100	10000	99.99	-34.8411	183.984
641719	-	-	-	OV:IGROV1	3	1	0	0	100	100	100	100	0	0	100	100	0	-	-	0.01	100	10000	99.99	100	100
641719	-	-	-	OV:OVCAR-3	3	1	0	0	100	100	100	100	0	0	100	100	0	-	-	0.01	100	10000	99.99	100	100
641719	-	-	-	OV:OVCAR-4	3	1	0	0	100	100	100	100	0	0	100	100	0	-	-	0.01	100	10000	99.99	100	100
641719	-	-	-	OV:OVCAR-5	2	1	0	0	100	100	100	100	0	0	100	100	0	-	-	0.01	100	10000	99.99	100	100
641719	-	-	-	OV:OVCAR-8	3	1.1272	0.052	11.2844	100	88.7156	96.2385	100	6.51505	42.4459	100	94.3578	5.6422	-1.73205	-	0.01	100	10000	99.99	80.0541	112.423
641719	-	-	-	OV:SK-OV-3	3	1	0	0	100	100	100	100	0	0	100	100	0	-	-	0.01	100	10000	99.99	100	100
641719	-	-	-	RE:786-0	3	1	0	0	100	100	100	100	0	0	100	100	0	-	-	0.01	100	10000	99.99	100	100
641719	-	-	-	RE:A498	3	1	0	0	100	100	100	100	0	0	100	100	0	-	-	0.01	100	10000	99.99	100	100
641719	-	-	-	RE:ACHN	3	1	0	0	100	100	100	100	0	0	100	100	0	-	-	0.01	100	10000	99.99	100	100
641719	-	-	-	RE:CAKI-1	3	1	0	0	100	100	100	100	0	0	100	100	0	-	-	0.01	100	10000	99.99	100	100
641719	-	-	-	RE:RXF 393	2	1	0	0	100	100	100	100	0	0	100	100	0	-	-	0.01	100	10000	99.99	100	100
641719	-	-	-	RE:SN12C	3	1	0	0	100	100	100	100	0	0	100	100	0	-	-	0.01	100	10000	99.99	100	100
641719	-	-	-	RE:TK-10	3	1	0	0	100	100	100	100	0	0	100	100	0	-	-	0.01	100	10000	99.99	100	100
641719	-	-	-	RE:UO-31	2	1	0	0	100	100	100	100	0	0	100	100	0	-	-	0.01	100	10000	99.99	100	100
641765	-	-	-	CNS:SF-268	2	1	0	0	100	100	100	100	0	0	100	100	0	-	-	0.01	100	10000	99.99	100	100
641765	-	-	-	CNS:SF-295	2	1	0	0	100	100	100	100	0	0	100	100	0	-	-	0.01	100	10000	99.99	100	100
641765	-	-	-	CNS:SNB-19	2	1	0	0	100	100	100	100	0	0	100	100	0	-	-	0.01	100	10000	99.99	100	100
641765	-	-	-	CNS:SNB-75	2	1	0	0	100	100	100	100	0	0	100	100	0	-	-	0.01	100	10000	99.99	100	100
641765	-	-	-	CNS:U251	2	1.41254	0.15	11.7886	40.3645	28.5759	34.4702	34.4702	8.33582	69.4859	37.4174	31.5231	5.89432	-	-	0.01	100	10000	99.99	-40.423	109.363
641765	-	-	-	CO:COLO 205	2	4.98884	0.698	72.585	90.7821	18.197	54.4895	54.4895	51.3254	2634.29	72.6358	36.3433	36.2925	-	-	0.01	100	10000	99.99	-406.643	515.622
641765	-	-	-	CO:HCC-2998	2	1	0	0	100	100	100	100	0	0	100	100	0	-	-	0.01	100	10000	99.99	100	100
641765	-	-	-	CO:HCT-116	2	5.04661	0.703	80.1847	100	19.8153	59.9076	59.9076	56.6992	3214.8	79.9538	39.8615	40.0924	-	-	0.01	100	10000	99.99	-449.506	569.321
641765	-	-	-	CO:HCT-15	2	4.7863	0.68	64.3006	81.2831	16.9824	49.1327	49.1327	45.4674	2067.28	65.2079	33.0576	32.1503	-	-	0.01	100	10000	99.99	-359.369	457.635
641765	-	-	-	CO:HT29	2	2.91072	0.464	65.6442	100	34.3558	67.1779	67.1779	46.4175	2154.58	83.5889	50.7668	32.8221	-	-	0.01	100	10000	99.99	-349.86	484.216
641765	-	-	-	CO:KM12	2	3.1842	0.503	68.5949	100	31.4051	65.7025	65.7025	48.5039	2352.63	82.8513	48.5538	34.2975	-	-	0.01	100	10000	99.99	-370.081	501.486
641765	-	-	-	CO:SW-620	2	1.51705	0.181	9.27968	27.227	17.9473	22.5872	22.5872	6.56172	43.0562	24.9071	20.2673	4.63984	-	-	0.01	100	10000	99.99	-36.3666	81.541
641765	-	-	-	LC:A549/ATCC	2	5.14044	0.711	80.5464	100	19.4536	59.7268	59.7268	56.9549	3243.86	79.8634	39.5902	40.2732	-	-	0.01	100	10000	99.99	-451.984	571.438
641765	-	-	-	LC:EKVX	2	1	0	0	100	100	100	100	0	0	100	100	0	-	-	0.01	100	10000	99.99	100	100
641765	-	-	-	LC:HOP-62	2	1	0	0	100	100	100	100	0	0	100	100	0	-	-	0.01	100	10000	99.99	100	100
641765	-	-	-	LC:HOP-92	2	5.80764	0.764	82.7813	100	17.2187	58.6093	58.6093	58.5352	3426.37	79.3047	37.914	41.3907	-	-	0.01	100	10000	99.99	-467.3	584.519
641765	-	-	-	LC:NCI-H226	2	1	0	0	100	100	100	100	0	0	100	100	0	-	-	0.01	100	10000	99.99	100	100
641765	-	-	-	LC:NCI-H23	2	1	0	0	100	100	100	100	0	0	100	100	0	-	-	0.01	100	10000	99.99	100	100
641765	-	-	-	LC:NCI-H460	2	4.9545	0.695	79.8163	100	20.1837	60.0918	60.0918	56.4387	3185.32	80.0459	40.1377	39.9082	-	-	0.01	100	10000	99.99	-446.981	567.165
641765	-	-	-	LC:NCI-H522	2	1.07895	0.033	2.8929	39.5367	36.6438	38.0902	38.0902	2.04559	4.18445	38.8134	37.367	1.44645	-	-	0.01	100	10000	99.99	19.7116	56.4688
641765	-	-	-	LE:CCRF-CEM	2	1.38038	0.14	9.86785	35.8096	25.9418	30.8757	30.8757	6.97762	48.6872	33.3427	28.4088	4.93393	-	-	0.01	100	10000	99.99	-31.8147	93.5662
641765	-	-	-	LE:HL-60(TB)	2	1.4388	0.158	9.77834	32.0627	22.2844	27.1735	27.1735	6.91433	47.808	29.6181	24.7289	4.88917	-	-	0.01	100	10000	99.99	-34.9483	89.2953
641765	-	-	-	LE:K-562	2	2.02768	0.307	18.2751	36.0579	17.7828	26.9203	26.9203	12.9224	166.989	31.4891	22.3516	9.13754	-	-	0.01	100	10000	99.99	-89.1812	143.022
641765	-	-	-	LE:MOLT-4	2	4.74242	0.676	78.9137	100	21.0863	60.5431	60.5431	55.8004	3113.69	80.2716	40.8147	39.4569	-	-	0.01	100	10000	99.99	-440.796	561.882
641765	-	-	-	LE:RPMI-8226	2	1.2331	0.091	7.20363	38.1066	30.903	34.5048	34.5048	5.09373	25.9461	36.3057	32.7039	3.60181	-	-	0.01	100	10000	99.99	-11.2599	80.2694
641765	-	-	-	LE:SR	2	2.71019	0.433	48.0889	76.2079	28.119	52.1635	52.1635	34.004	1156.27	64.1857	40.1412	24.0444	-	-	0.01	100	10000	99.99	-253.345	357.672
641765	-	-	-	ME:LOX IMVI	2	2.54097	0.405	24.3106	40.0867	15.7761	27.9314	27.9314	17.1902	295.502	34.009	21.8538	12.1553	-	-	0.01	100	10000	99.99	-126.514	182.376
641765	-	-	-	ME:M14	2	1	0	0	100	100	100	100	0	0	100	100	0	-	-	0.01	100	10000	99.99	100	100
641765	-	-	-	ME:MALME-3M	2	1	0	0	100	100	100	100	0	0	100	100	0	-	-	0.01	100	10000	99.99	100	100
641765	-	-	-	ME:SK-MEL-2	2	1.21899	0.086	17.9648	100	82.0352	91.0176	91.0176	12.7031	161.368	95.5088	86.5264	8.98242	-	-	0.01	100	10000	99.99	-23.1131	205.148
641765	-	-	-	ME:SK-MEL-28	2	1	0	0	100	100	100	100	0	0	100	100	0	-	-	0.01	100	10000	99.99	100	100
641765	-	-	-	ME:SK-MEL-5	2	1.14288	0.058	12.5016	100	87.4984	93.7492	93.7492	8.83998	78.1453	96.8746	90.6238	6.25081	-	-	0.01	100	10000	99.99	14.3264	173.172
641765	-	-	-	ME:UACC-257	2	4.61318	0.664	78.323	100	21.677	60.8385	60.8385	55.3827	3067.24	80.4193	41.2578	39.1615	-	-	0.01	100	10000	99.99	-436.747	558.424
641765	-	-	-	ME:UACC-62	2	3.97192	0.599	74.8232	100	25.1768	62.5884	62.5884	52.908	2799.26	81.2942	43.8826	37.4116	-	-	0.01	100	10000	99.99	-412.764	537.94
641765	-	-	-	OV:IGROV1	2	1	0	0	100	100	100	100	0	0	100	100	0	-	-	0.01	100	10000	99.99	100	100
641765	-	-	-	OV:OVCAR-3	2	1	0	0	100	100	100	100	0	0	100	100	0	-	-	0.01	100	10000	99.99	100	100
641765	-	-	-	OV:OVCAR-5	2	1	0	0	100	100	100	100	0	0	100	100	0	-	-	0.01	100	10000	99.99	100	100
641765	-	-	-	OV:OVCAR-8	2	1	0	0	100	100	100	100	0	0	100	100	0	-	-	0.01	100	10000	99.99	100	100
641765	-	-	-	OV:SK-OV-3	2	1	0	0	100	100	100	100	0	0	100	100	0	-	-	0.01	100	10000	99.99	100	100
641765	-	-	-	RE:786-0	2	5.2723	0.722	81.0329	100	18.9671	59.4835	59.4835	57.2989	3283.17	79.7418	39.2253	40.5165	-	-	0.01	100	10000	99.99	-455.319	574.286
641765	-	-	-	RE:A498	2	1	0	0	100	100	100	100	0	0	100	100	0	-	-	0.01	100	10000	99.99	100	100
641765	-	-	-	RE:ACHN	2	1	0	0	100	100	100	100	0	0	100	100	0	-	-	0.01	100	10000	99.99	100	100
641765	-	-	-	RE:CAKI-1	2	1	0	0	100	100	100	100	0	0	100	100	0	-	-	0.01	100	10000	99.99	100	100
641765	-	-	-	RE:SN12C	2	1	0	0	100	100	100	100	0	0	100	100	0	-	-	0.01	100	10000	99.99	100	100
641765	-	-	-	RE:TK-10	2	1	0	0	100	100	100	100	0	0	100	100	0	-	-	0.01	100	10000	99.99	100	100
641765	-	-	-	RE:UO-31	2	1	0	0	100	100	100	100	0	0	100	100	0	-	-	0.01	100	10000	99.99	100	100
641766	-	-	-	CNS:SF-268	2	1	0	0	100	100	100	100	0	0	100	100	0	-	-	0.01	100	10000	99.99	100	100
641766	-	-	-	CNS:SF-295	2	1	0	0	100	100	100	100	0	0	100	100	0	-	-	0.01	100	10000	99.99	100	100
641766	-	-	-	CNS:SNB-19	2	1	0	0	100	100	100	100	0	0	100	100	0	-	-	0.01	100	10000	99.99	100	100
641766	-	-	-	CNS:SNB-75	2	1	0	0	100	100	100	100	0	0	100	100	0	-	-	0.01	100	10000	99.99	100	100
641766	-	-	-	CNS:U251	2	1.50661	0.178	27.2064	80.9096	53.7032	67.3064	67.3064	19.2378	370.094	74.108	60.5048	13.6032	-	-	0.01	100	10000	99.99	-105.536	240.149
641766	-	-	-	CO:COLO 205	2	1.10408	0.043	9.42674	100	90.5733	95.2866	95.2866	6.66571	44.4317	97.6433	92.9299	4.71337	-	-	0.01	100	10000	99.99	35.3986	155.175
641766	-	-	-	CO:HCC-2998	2	1	0	0	100	100	100	100	0	0	100	100	0	-	-	0.01	100	10000	99.99	100	100
641766	-	-	-	CO:HCT-116	2	2.73527	0.437	63.4405	100	36.5595	68.2797	68.2797	44.8592	2012.35	84.1399	52.4196	31.7203	-	-	0.01	100	10000	99.99	-334.758	471.317
641766	-	-	-	CO:HCT-15	2	4.84172	0.685	79.3462	100	20.6538	60.3269	60.3269	56.1062	3147.91	80.1635	40.4904	39.6731	-	-	0.01	100	10000	99.99	-443.759	564.413
641766	-	-	-	CO:HT29	2	1.24165	0.094	19.4622	100	80.5378	90.2689	90.2689	13.7618	189.388	95.1345	85.4034	9.73108	-	-	0.01	100	10000	99.99	-33.3742	213.912
641766	-	-	-	CO:KM12	2	1	0	0	100	100	100	100	0	0	100	100	0	-	-	0.01	100	10000	99.99	100	100
641766	-	-	-	CO:SW-620	2	3.2961	0.518	25.9412	37.2392	11.298	24.2686	24.2686	18.3432	336.473	30.7539	17.7833	12.9706	-	-	0.01	100	10000	99.99	-140.536	189.073
641766	-	-	-	LC:A549/ATCC	2	1	0	0	100	100	100	100	0	0	100	100	0	-	-	0.01	100	10000	99.99	100	100
641766	-	-	-	LC:EKVX	2	1	0	0	100	100	100	100	0	0	100	100	0	-	-	0.01	100	10000	99.99	100	100
641766	-	-	-	LC:HOP-62	2	1	0	0	100	100	100	100	0	0	100	100	0	-	-	0.01	100	10000	99.99	100	100
641766	-	-	-	LC:HOP-92	2	1	0	0	100	100	100	100	0	0	100	100	0	-	-	0.01	100	10000	99.99	100	100
641766	-	-	-	LC:NCI-H226	2	1	0	0	100	100	100	100	0	0	100	100	0	-	-	0.01	100	10000	99.99	100	100
641766	-	-	-	LC:NCI-H23	2	1	0	0	100	100	100	100	0	0	100	100	0	-	-	0.01	100	10000	99.99	100	100
641766	-	-	-	LC:NCI-H460	2	2.45471	0.39	59.262	100	40.738	70.369	70.369	41.9045	1755.99	85.1845	55.5535	29.631	-	-	0.01	100	10000	99.99	-306.122	446.86
641766	-	-	-	LC:NCI-H522	2	1	0	0	100	100	100	100	0	0	100	100	0	-	-	0.01	100	10000	99.99	100	100
641766	-	-	-	LE:CCRF-CEM	2	3.38065	0.529	70.4199	100	29.5801	64.7901	64.7901	49.7944	2479.48	82.395	47.1851	35.2099	-	-	0.01	100	10000	99.99	-382.587	512.168
641766	-	-	-	LE:HL-60(TB)	2	4.54988	0.658	78.0214	100	21.9786	60.9893	60.9893	55.1695	3043.67	80.4946	41.4839	39.0107	-	-	0.01	100	10000	99.99	-434.681	556.659
641766	-	-	-	LE:K-562	2	1.74985	0.243	42.8521	100	57.1479	78.5739	78.5739	30.301	918.153	89.287	67.8609	21.4261	-	-	0.01	100	10000	99.99	-193.666	350.814
641766	-	-	-	LE:MOLT-4	2	1	0	0	100	100	100	100	0	0	100	100	0	-	-	0.01	100	10000	99.99	100	100
641766	-	-	-	LE:RPMI-8226	2	1	0	0	100	100	100	100	0	0	100	100	0	-	-	0.01	100	10000	99.99	100	100
641766	-	-	-	LE:SR	2	1	0	0	100	100	100	100	0	0	100	100	0	-	-	0.01	100	10000	99.99	100	100
