## Supplemental Tables for "Data variability in standardised cell culture experiments" (part 39 of 104)

### Sheet: Table 5 (continued)
Extended Data Table 5 - NCI60 Compound/Cell Line Combinations
641766	-	-	-	ME:LOX IMVI	2	1.87932	0.274	30.2793	64.7143	34.435	49.5746	49.5746	21.4107	458.417	57.1444	42.0048	15.1396	-	-	0.01	100	10000	99.99	-142.79	241.939
641766	-	-	-	ME:M14	2	1	0	0	100	100	100	100	0	0	100	100	0	-	-	0.01	100	10000	99.99	100	100
641766	-	-	-	ME:MALME-3M	2	1	0	0	100	100	100	100	0	0	100	100	0	-	-	0.01	100	10000	99.99	100	100
641766	-	-	-	ME:SK-MEL-2	2	1	0	0	100	100	100	100	0	0	100	100	0	-	-	0.01	100	10000	99.99	100	100
641766	-	-	-	ME:SK-MEL-28	2	1	0	0	100	100	100	100	0	0	100	100	0	-	-	0.01	100	10000	99.99	100	100
641766	-	-	-	ME:SK-MEL-5	2	1	0	0	100	100	100	100	0	0	100	100	0	-	-	0.01	100	10000	99.99	100	100
641766	-	-	-	ME:UACC-257	2	2.85102	0.455	64.9248	100	35.0752	67.5376	67.5376	45.9088	2107.62	83.7688	51.3064	32.4624	-	-	0.01	100	10000	99.99	-344.93	480.005
641766	-	-	-	ME:UACC-62	2	1.91426	0.282	47.7604	100	52.2396	76.1198	76.1198	33.7717	1140.53	88.0599	64.1797	23.8802	-	-	0.01	100	10000	99.99	-227.302	379.542
641766	-	-	-	OV:IGROV1	2	1	0	0	100	100	100	100	0	0	100	100	0	-	-	0.01	100	10000	99.99	100	100
641766	-	-	-	OV:OVCAR-3	2	1	0	0	100	100	100	100	0	0	100	100	0	-	-	0.01	100	10000	99.99	100	100
641766	-	-	-	OV:OVCAR-5	2	1	0	0	100	100	100	100	0	0	100	100	0	-	-	0.01	100	10000	99.99	100	100
641766	-	-	-	OV:OVCAR-8	2	1	0	0	100	100	100	100	0	0	100	100	0	-	-	0.01	100	10000	99.99	100	100
641766	-	-	-	OV:SK-OV-3	2	1	0	0	100	100	100	100	0	0	100	100	0	-	-	0.01	100	10000	99.99	100	100
641766	-	-	-	RE:786-0	2	5.71479	0.757	82.5015	100	17.4985	58.7492	58.7492	58.3374	3403.25	79.3746	38.1239	41.2508	-	-	0.01	100	10000	99.99	-465.383	582.881
641766	-	-	-	RE:A498	2	1	0	0	100	100	100	100	0	0	100	100	0	-	-	0.01	100	10000	99.99	100	100
641766	-	-	-	RE:ACHN	2	1	0	0	100	100	100	100	0	0	100	100	0	-	-	0.01	100	10000	99.99	100	100
641766	-	-	-	RE:CAKI-1	2	1	0	0	100	100	100	100	0	0	100	100	0	-	-	0.01	100	10000	99.99	100	100
641766	-	-	-	RE:SN12C	2	1	0	0	100	100	100	100	0	0	100	100	0	-	-	0.01	100	10000	99.99	100	100
641766	-	-	-	RE:TK-10	2	1	0	0	100	100	100	100	0	0	100	100	0	-	-	0.01	100	10000	99.99	100	100
641766	-	-	-	RE:UO-31	2	1	0	0	100	100	100	100	0	0	100	100	0	-	-	0.01	100	10000	99.99	100	100
641810	-	-	-	CNS:SF-268	2	3.6141	0.558	59.2	81.8465	22.6464	52.2465	52.2465	41.8607	1752.32	67.0465	37.4465	29.6	-	-	0.01	100	10000	99.99	-323.851	428.344
641810	-	-	-	CNS:SF-295	2	1.05196	0.022	2.00302	40.5509	38.5478	39.5493	39.5493	1.41635	2.00604	40.0501	39.0486	1.00151	-	-	0.01	100	10000	99.99	26.8242	52.2745
641810	-	-	-	CNS:SF-539	2	5.188	0.715	80.7248	100	19.2752	59.6376	59.6376	57.081	3258.24	79.8188	39.4564	40.3624	-	-	0.01	100	10000	99.99	-453.207	572.482
641810	-	-	-	CNS:SNB-75	2	1.01859	0.008	0.458471	25.1189	24.6604	24.8896	24.8896	0.324188	0.105098	25.0042	24.775	0.229235	-	-	0.01	100	10000	99.99	21.977	27.8023
641810	-	-	-	CNS:U251	2	1.64816	0.217	39.3264	100	60.6736	80.3368	80.3368	27.8079	773.282	90.1684	70.5052	19.6632	-	-	0.01	100	10000	99.99	-169.504	330.177
641810	-	-	-	CO:HCC-2998	2	1.21339	0.084	3.57414	20.3236	16.7494	18.5365	18.5365	2.5273	6.38724	19.43	17.643	1.78707	-	-	0.01	100	10000	99.99	-4.17002	41.243
641810	-	-	-	CO:HCT-116	2	1.25893	0.1	4.5622	22.182	17.6198	19.9009	19.9009	3.22597	10.4069	21.0414	18.7603	2.2811	-	-	0.01	100	10000	99.99	-9.08282	48.8845
641810	-	-	-	CO:HCT-15	2	1.01625	0.007	0.3089	19.3197	19.0108	19.1652	19.1652	0.218426	0.0477097	19.2425	19.088	0.15445	-	-	0.01	100	10000	99.99	17.2028	21.1277
641810	-	-	-	CO:HT29	2	1.44544	0.16	8.99061	29.1743	20.1837	24.679	24.679	6.35732	40.4155	26.9266	22.4313	4.4953	-	-	0.01	100	10000	99.99	-32.4384	81.7963
641810	-	-	-	CO:KM12	2	1.05925	0.025	1.13688	20.3236	19.1867	19.7551	19.7551	0.803897	0.646251	20.0393	19.4709	0.568441	-	-	0.01	100	10000	99.99	12.5325	26.9777
641810	-	-	-	CO:SW-620	2	1.72187	0.236	12.3441	29.4442	17.1002	23.2722	23.2722	8.72857	76.1879	26.3582	20.1862	6.17203	-	-	0.01	100	10000	99.99	-55.1496	101.694
641810	-	-	-	LC:A549/ATCC	2	3.58922	0.555	72.1388	100	27.8612	63.9306	63.9306	51.0098	2602	81.9653	45.8959	36.0694	-	-	0.01	100	10000	99.99	-394.367	522.228
641810	-	-	-	LC:EKVX	2	2.8119	0.449	64.4369	100	35.5631	67.7816	67.7816	45.5637	2076.05	83.8908	51.6723	32.2184	-	-	0.01	100	10000	99.99	-341.586	477.149
641810	-	-	-	LC:HOP-62	2	1	0	0	100	100	100	100	0	0	100	100	0	-	-	0.01	100	10000	99.99	100	100
641810	-	-	-	LC:NCI-H226	2	2.0797	0.318	28.0738	54.0754	26.0016	40.0385	40.0385	19.8512	394.07	47.057	33.0201	14.0369	-	-	0.01	100	10000	99.99	-138.315	218.392
641810	-	-	-	LC:NCI-H23	2	1.52757	0.184	11.5419	33.4195	21.8776	27.6486	27.6486	8.16135	66.6076	30.534	24.7631	5.77094	-	-	0.01	100	10000	99.99	-45.6771	100.974
641810	-	-	-	LC:NCI-H460	2	3.20627	0.506	68.8111	100	31.1889	65.5944	65.5944	48.6568	2367.48	82.7972	48.3917	34.4056	-	-	0.01	100	10000	99.99	-371.562	502.751
641810	-	-	-	LC:NCI-H522	2	1.5417	0.188	6.77266	19.2752	12.5026	15.8889	15.8889	4.78899	22.9345	17.5821	14.1958	3.38633	-	-	0.01	100	10000	99.99	-27.1378	58.9156
641810	-	-	-	LE:CCRF-CEM	2	2.76058	0.441	8.68271	13.6144	4.93174	9.27309	9.27309	6.1396	37.6947	11.4438	7.10242	4.34135	-	-	0.01	100	10000	99.99	-45.8882	64.4343
641810	-	-	-	LE:HL-60(TB)	2	1.24165	0.094	3.93723	20.2302	16.293	18.2616	18.2616	2.78404	7.7509	19.2459	17.2773	1.96862	-	-	0.01	100	10000	99.99	-6.75166	43.2748
641810	-	-	-	LE:K-562	2	1.81552	0.259	11.1798	24.8886	13.7088	19.2987	19.2987	7.90528	62.4935	22.0936	16.5038	5.58988	-	-	0.01	100	10000	99.99	-51.7263	90.3237
641810	-	-	-	LE:MOLT-4	2	1.65577	0.219	10.2271	25.8226	15.5955	20.7091	20.7091	7.23164	52.2966	23.2658	18.1523	5.11354	-	-	0.01	100	10000	99.99	-44.2636	85.6817
641810	-	-	-	LE:RPMI-8226	2	1.1508	0.061	2.79513	21.3304	18.5353	19.9329	19.9329	1.97646	3.90638	20.6317	19.2341	1.39757	-	-	0.01	100	10000	99.99	2.1754	37.6904
641810	-	-	-	ME:LOX IMVI	2	1.31522	0.119	5.64443	23.5505	17.9061	20.7283	20.7283	3.99122	15.9298	22.1394	19.3172	2.82222	-	-	0.01	100	10000	99.99	-15.1308	56.5874
641810	-	-	-	ME:M14	2	1.04232	0.018	0.813803	20.0447	19.2309	19.6378	19.6378	0.575446	0.331138	19.8413	19.4344	0.406901	-	-	0.01	100	10000	99.99	14.4677	24.8079
641810	-	-	-	ME:MALME-3M	2	1.18032	0.072	3.1699	20.7491	17.5792	19.1642	19.1642	2.24146	5.02413	19.9567	18.3717	1.58495	-	-	0.01	100	10000	99.99	-0.974183	39.3026
641810	-	-	-	ME:SK-MEL-2	2	1.16145	0.065	2.71665	19.5434	16.8267	18.1851	18.1851	1.92096	3.6901	18.8642	17.5059	1.35833	-	-	0.01	100	10000	99.99	0.926165	35.444
641810	-	-	-	ME:SK-MEL-28	2	4.76431	0.678	79.0106	100	20.9894	60.4947	60.4947	55.8689	3121.34	80.2473	40.742	39.5053	-	-	0.01	100	10000	99.99	-441.46	562.449
641810	-	-	-	ME:SK-MEL-5	2	1.11944	0.049	2.3235	21.7771	19.4536	20.6153	20.6153	1.64296	2.69932	21.1962	20.0345	1.16175	-	-	0.01	100	10000	99.99	5.85417	35.3765
641810	-	-	-	ME:UACC-257	2	2.14783	0.332	17.0953	31.989	14.8936	23.4413	23.4413	12.0882	146.125	27.7151	19.1674	8.54767	-	-	0.01	100	10000	99.99	-85.1654	132.048
641810	-	-	-	ME:UACC-62	2	1.07647	0.032	1.41731	19.9526	18.5353	19.244	19.244	1.00219	1.00438	19.5983	18.8896	0.708653	-	-	0.01	100	10000	99.99	10.2398	28.2481
641810	-	-	-	OV:IGROV1	2	2.1928	0.341	11.928	21.928	10	15.964	15.964	8.4344	71.1392	18.946	12.982	5.96402	-	-	0.01	100	10000	99.99	-59.8149	91.7429
641810	-	-	-	OV:OVCAR-3	2	1.09901	0.041	1.98454	22.0293	20.0447	21.037	21.037	1.40328	1.96921	21.5331	20.5409	0.992272	-	-	0.01	100	10000	99.99	8.42918	33.6448
641810	-	-	-	OV:OVCAR-4	2	1.74181	0.241	7.41807	17.4181	10	13.709	13.709	5.24537	27.5139	15.5636	11.8545	3.70903	-	-	0.01	100	10000	99.99	-33.418	60.836
641810	-	-	-	OV:OVCAR-8	2	3.45939	0.539	52.2189	73.4514	21.2324	47.3419	47.3419	36.9244	1363.41	60.3967	34.2872	26.1095	-	-	0.01	100	10000	99.99	-284.405	379.089
641810	-	-	-	OV:SK-OV-3	2	1	0	0	100	100	100	100	0	0	100	100	0	-	-	0.01	100	10000	99.99	100	100
641810	-	-	-	RE:786-0	2	2.51768	0.401	25.0714	41.5911	16.5196	29.0553	29.0553	17.7282	314.289	35.3232	22.7875	12.5357	-	-	0.01	100	10000	99.99	-130.224	188.334
641810	-	-	-	RE:A498	2	1	0	0	100	100	100	100	0	0	100	100	0	-	-	0.01	100	10000	99.99	100	100
641810	-	-	-	RE:ACHN	2	2.34423	0.37	32.0238	55.847	23.8232	39.8351	39.8351	22.6443	512.763	47.8411	31.8292	16.0119	-	-	0.01	100	10000	99.99	-163.612	243.282
641810	-	-	-	RE:CAKI-1	2	1.08643	0.036	1.68905	21.2324	19.5434	20.3879	20.3879	1.19434	1.42645	20.8102	19.9657	0.844525	-	-	0.01	100	10000	99.99	9.65738	31.1185
641810	-	-	-	RE:SN12C	2	1.17761	0.071	3.38421	22.4388	19.0546	20.7467	20.7467	2.393	5.72645	21.5928	19.9007	1.69211	-	-	0.01	100	10000	99.99	-0.753186	42.2466
641810	-	-	-	RE:TK-10	2	2.36048	0.373	24.9282	43.2514	18.3231	30.7873	30.7873	17.6269	310.709	37.0193	24.5552	12.4641	-	-	0.01	100	10000	99.99	-127.582	189.156
641810	-	-	-	RE:UO-31	2	3.52371	0.547	57.9481	80.9096	22.9615	51.9355	51.9355	40.9755	1678.99	66.4226	37.4485	28.9741	-	-	0.01	100	10000	99.99	-316.209	420.08
641818	-	-	-	CNS:SF-268	2	1	0	0	100	100	100	100	0	0	100	100	0	-	-	0.01	100	10000	99.99	100	100
641818	-	-	-	CNS:SF-295	2	1	0	0	100	100	100	100	0	0	100	100	0	-	-	0.01	100	10000	99.99	100	100
641818	-	-	-	CNS:SF-539	2	1	0	0	100	100	100	100	0	0	100	100	0	-	-	0.01	100	10000	99.99	100	100
641818	-	-	-	CNS:SNB-19	2	1	0	0	100	100	100	100	0	0	100	100	0	-	-	0.01	100	10000	99.99	100	100
641818	-	-	-	CNS:SNB-75	2	1	0	0	100	100	100	100	0	0	100	100	0	-	-	0.01	100	10000	99.99	100	100
641818	-	-	-	CNS:U251	2	1	0	0	100	100	100	100	0	0	100	100	0	-	-	0.01	100	10000	99.99	100	100
641818	-	-	-	CO:COLO 205	2	1	0	0	100	100	100	100	0	0	100	100	0	-	-	0.01	100	10000	99.99	100	100
641818	-	-	-	CO:HCC-2998	2	1	0	0	100	100	100	100	0	0	100	100	0	-	-	0.01	100	10000	99.99	100	100
641818	-	-	-	CO:HCT-15	2	1.75388	0.244	42.3938	98.6279	56.2341	77.431	77.431	29.977	898.618	88.0295	66.8326	21.1969	-	-	0.01	100	10000	99.99	-191.897	346.759
641818	-	-	-	CO:SW-620	2	1	0	0	100	100	100	100	0	0	100	100	0	-	-	0.01	100	10000	99.99	100	100
641818	-	-	-	LC:A549/ATCC	2	1	0	0	100	100	100	100	0	0	100	100	0	-	-	0.01	100	10000	99.99	100	100
641818	-	-	-	LC:EKVX	2	1	0	0	100	100	100	100	0	0	100	100	0	-	-	0.01	100	10000	99.99	100	100
641818	-	-	-	LC:HOP-62	2	1	0	0	100	100	100	100	0	0	100	100	0	-	-	0.01	100	10000	99.99	100	100
641818	-	-	-	LC:HOP-92	2	1	0	0	100	100	100	100	0	0	100	100	0	-	-	0.01	100	10000	99.99	100	100
641818	-	-	-	LC:NCI-H23	2	1	0	0	100	100	100	100	0	0	100	100	0	-	-	0.01	100	10000	99.99	100	100
641818	-	-	-	LC:NCI-H322M	2	1	0	0	100	100	100	100	0	0	100	100	0	-	-	0.01	100	10000	99.99	100	100
641818	-	-	-	LC:NCI-H460	2	1	0	0	100	100	100	100	0	0	100	100	0	-	-	0.01	100	10000	99.99	100	100
641818	-	-	-	LC:NCI-H522	2	2.67917	0.428	48.3164	77.0903	28.774	52.9322	52.9322	34.1648	1167.24	65.0113	40.8531	24.1582	-	-	0.01	100	10000	99.99	-254.022	359.886
641818	-	-	-	LE:CCRF-CEM	2	1.26474	0.102	1.0065	4.80839	3.80189	4.30514	4.30514	0.711703	0.506521	4.55677	4.05352	0.50325	-	-	0.01	100	10000	99.99	-2.08915	10.6994
641818	-	-	-	LE:HL-60(TB)	2	1.88799	0.276	3.25393	6.91831	3.66438	5.29134	5.29134	2.30088	5.29404	6.10483	4.47786	1.62697	-	-	0.01	100	10000	99.99	-15.3809	25.9636
641818	-	-	-	LE:K-562	2	1.08143	0.034	3.83535	50.9331	47.0977	49.0154	49.0154	2.71201	7.35497	49.9742	48.0566	1.91768	-	-	0.01	100	10000	99.99	24.6494	73.3814
641818	-	-	-	LE:MOLT-4	2	1.15611	0.063	4.81323	35.6451	30.8319	33.2385	33.2385	3.40347	11.5836	34.4418	32.0352	2.40662	-	-	0.01	100	10000	99.99	2.66002	63.817
641818	-	-	-	LE:RPMI-8226	2	1.21339	0.084	1.75457	9.977	8.22243	9.09971	9.09971	1.24067	1.53927	9.53836	8.66107	0.877287	-	-	0.01	100	10000	99.99	-2.0471	20.2465
641818	-	-	-	ME:LOX IMVI	2	1.43219	0.156	30.1768	100	69.8232	84.9116	84.9116	21.3382	455.318	92.4558	77.3674	15.0884	-	-	0.01	100	10000	99.99	-106.801	276.625
641818	-	-	-	ME:MALME-3M	2	1	0	0	100	100	100	100	0	0	100	100	0	-	-	0.01	100	10000	99.99	100	100
641818	-	-	-	ME:SK-MEL-2	2	1	0	0	100	100	100	100	0	0	100	100	0	-	-	0.01	100	10000	99.99	100	100
641818	-	-	-	ME:SK-MEL-28	2	1	0	0	100	100	100	100	0	0	100	100	0	-	-	0.01	100	10000	99.99	100	100
641818	-	-	-	ME:SK-MEL-5	2	1.10917	0.045	9.84289	100	90.1571	95.0786	95.0786	6.95997	48.4412	97.5393	92.6178	4.92144	-	-	0.01	100	10000	99.99	32.5467	157.61
641818	-	-	-	ME:UACC-257	2	1	0	0	100	100	100	100	0	0	100	100	0	-	-	0.01	100	10000	99.99	100	100
641818	-	-	-	ME:UACC-62	2	1.58125	0.199	36.7588	100	63.2412	81.6206	81.6206	25.9924	675.605	90.8103	72.4309	18.3794	-	-	0.01	100	10000	99.99	-151.908	315.149
641818	-	-	-	OV:IGROV1	2	2.15278	0.333	53.5485	100	46.4515	73.2258	73.2258	37.8645	1433.72	86.6129	59.8386	26.7742	-	-	0.01	100	10000	99.99	-266.968	413.419
641818	-	-	-	OV:OVCAR-3	2	1	0	0	100	100	100	100	0	0	100	100	0	-	-	0.01	100	10000	99.99	100	100
641818	-	-	-	OV:OVCAR-4	2	1	0	0	100	100	100	100	0	0	100	100	0	-	-	0.01	100	10000	99.99	100	100
641818	-	-	-	OV:OVCAR-5	2	1	0	0	100	100	100	100	0	0	100	100	0	-	-	0.01	100	10000	99.99	100	100
641818	-	-	-	OV:OVCAR-8	2	1	0	0	100	100	100	100	0	0	100	100	0	-	-	0.01	100	10000	99.99	100	100
641818	-	-	-	OV:SK-OV-3	2	1	0	0	100	100	100	100	0	0	100	100	0	-	-	0.01	100	10000	99.99	100	100
641818	-	-	-	RE:786-0	2	1	0	0	100	100	100	100	0	0	100	100	0	-	-	0.01	100	10000	99.99	100	100
641818	-	-	-	RE:A498	2	1	0	0	100	100	100	100	0	0	100	100	0	-	-	0.01	100	10000	99.99	100	100
641818	-	-	-	RE:ACHN	2	1.03039	0.013	1.84789	62.6614	60.8135	61.7374	61.7374	1.30665	1.70734	62.1994	61.2755	0.923943	-	-	0.01	100	10000	99.99	49.9978	73.4771
641818	-	-	-	RE:CAKI-1	2	1	0	0	100	100	100	100	0	0	100	100	0	-	-	0.01	100	10000	99.99	100	100
641818	-	-	-	RE:RXF 393	2	1	0	0	100	100	100	100	0	0	100	100	0	-	-	0.01	100	10000	99.99	100	100
641818	-	-	-	RE:SN12C	2	1	0	0	100	100	100	100	0	0	100	100	0	-	-	0.01	100	10000	99.99	100	100
641818	-	-	-	RE:TK-10	2	1	0	0	100	100	100	100	0	0	100	100	0	-	-	0.01	100	10000	99.99	100	100
641818	-	-	-	RE:UO-31	2	1.20781	0.082	17.2058	100	82.7942	91.3971	91.3971	12.1663	148.019	95.6986	87.0957	8.60289	-	-	0.01	100	10000	99.99	-17.9112	200.705
641820	-	-	-	CNS:SF-268	3	2.71019	0.433	9.24794	14.6555	5.40754	10.6585	11.9124	4.74977	22.5603	13.2839	8.65998	4.62397	-1.1052	-	0.01	100	10000	99.99	-1.14074	22.4577
641820	-	-	-	CNS:SF-295	2	1.37404	0.138	2.0041	7.36207	5.35797	6.36002	6.36002	1.41712	2.00822	6.86104	5.85899	1.00205	-	-	0.01	100	10000	99.99	-6.37206	19.0921
641820	-	-	-	CNS:SF-539	2	1.15345	0.062	1.89224	14.2233	12.331	13.2772	13.2772	1.33802	1.79029	13.7502	12.8041	0.94612	-	-	0.01	100	10000	99.99	1.25577	25.2986
641820	-	-	-	CNS:SNB-19	3	6.36796	0.804	19.0901	22.6464	3.55631	14.487	17.2584	9.84218	96.8685	19.9524	10.4073	9.54506	-1.16663	-	0.01	100	10000	99.99	-9.96255	38.9366
641820	-	-	-	CNS:SNB-75	2	2.32809	0.367	8.59464	15.0661	6.47143	10.7687	10.7687	6.07733	36.934	12.9174	8.62009	4.29732	-	-	0.01	100	10000	99.99	-43.833	65.3705
641820	-	-	-	CNS:U251	2	2.51189	0.4	3.05154	5.06991	2.01837	3.54414	3.54414	2.15777	4.65595	4.30702	2.78125	1.52577	-	-	0.01	100	10000	99.99	-15.8423	22.9306
641820	-	-	-	CO:COLO 205	3	3.25837	0.513	5.53088	7.97995	2.44906	5.17411	5.09331	2.76633	7.65256	6.53663	3.77119	2.76544	0.131322	-	0.01	100	10000	99.99	-1.69791	12.0461
641820	-	-	-	CO:HCC-2998	2	8.85116	0.947	18.8336	21.2324	2.39883	11.8156	11.8156	13.3174	177.352	16.524	7.10724	9.41681	-	-	0.01	100	10000	99.99	-107.834	131.466
641820	-	-	-	CO:HCT-116	3	2.97852	0.474	3.18669	4.79733	1.61065	2.77702	1.92309	1.7566	3.08565	3.36021	1.76687	1.59334	1.67061	-	0.01	100	10000	99.99	-1.58666	7.14071
641820	-	-	-	CO:HCT-15	3	4.1115	0.614	6.57612	8.6896	2.11349	4.71758	3.34965	3.49496	12.2147	6.01963	2.73157	3.28806	1.49148	-	0.01	100	10000	99.99	-3.96447	13.3996
641820	-	-	-	CO:HT29	2	2.2856	0.359	2.41049	4.28549	1.87499	3.08024	3.08024	1.70447	2.90523	3.68286	2.47762	1.20525	-	-	0.01	100	10000	99.99	-12.2336	18.3941
641820	-	-	-	CO:KM12	3	1.58855	0.201	5.24543	14.1579	8.91251	10.6747	8.95365	3.01664	9.10014	11.5558	8.93308	2.62271	1.73169	-	0.01	100	10000	99.99	3.18086	18.1685
641820	-	-	-	CO:SW-620	3	1.55239	0.191	0.764264	2.14783	1.38357	1.78931	1.83654	0.384315	0.147698	1.99218	1.61005	0.382132	-0.544633	-	0.01	100	10000	99.99	0.834611	2.74401
641820	-	-	-	LC:A549/ATCC	3	1.78649	0.252	9.21917	20.9411	11.722	15.7616	14.6218	4.7141	22.2227	17.7814	13.1719	4.60959	1.02446	-	0.01	100	10000	99.99	4.05102	27.4722
641820	-	-	-	LC:EKVX	2	4.35512	0.639	14.7132	19.0985	4.38531	11.7419	11.7419	10.4038	108.24	15.4202	8.06361	7.35661	-	-	0.01	100	10000	99.99	-81.7312	105.215
641820	-	-	-	LC:HOP-62	2	6.51628	0.814	18.6486	22.0293	3.38065	12.705	12.705	13.1866	173.885	17.3671	8.0428	9.32431	-	-	0.01	100	10000	99.99	-105.77	131.18
641820	-	-	-	LC:HOP-92	2	8.35603	0.922	16.5441	18.7932	2.24905	10.5211	10.5211	11.6985	136.854	14.6571	6.38508	8.27206	-	-	0.01	100	10000	99.99	-94.5836	115.626
641820	-	-	-	LC:NCI-H226	2	10.5925	1.025	23.4927	25.9418	2.44906	14.1954	14.1954	16.6119	275.954	20.0686	8.32225	11.7464	-	-	0.01	100	10000	99.99	-135.054	163.445
641820	-	-	-	LC:NCI-H23	3	7.56833	0.879	13.3185	15.3462	2.02768	6.99598	3.6141	7.27485	52.9234	9.48013	2.82089	6.65924	1.63985	-	0.01	100	10000	99.99	-11.0759	25.0679
641820	-	-	-	LC:NCI-H322M	2	2.65461	0.424	11.316	18.1552	6.83912	12.4971	12.4971	8.00165	64.0264	15.3261	9.66813	5.65802	-	-	0.01	100	10000	99.99	-59.3937	84.3879
641820	-	-	-	LC:NCI-H460	2	1.65959	0.22	3.7694	9.48418	5.71479	7.59949	7.59949	2.66537	7.10418	8.54184	6.65714	1.8847	-	-	0.01	100	10000	99.99	-16.3475	31.5465
641820	-	-	-	LC:NCI-H522	2	2.01372	0.304	1.2645	2.51189	1.24738	1.87963	1.87963	0.894139	0.799484	2.19576	1.56351	0.632251	-	-	0.01	100	10000	99.99	-6.15375	9.91302
641820	-	-	-	LE:CCRF-CEM	2	3.3037	0.519	1.19791	1.71791	0.519996	1.11895	1.11895	0.847052	0.717497	1.41843	0.819474	0.598956	-	-	0.01	100	10000	99.99	-6.49139	8.72929
641820	-	-	-	LE:HL-60(TB)	3	9.88553	0.995	3.17456	3.53183	0.357273	1.93006	1.90108	1.58748	2.52009	2.71645	1.12918	1.58728	0.0821293	-	0.01	100	10000	99.99	-2.0135	5.87362
641820	-	-	-	LE:K-562	2	13.5519	1.132	3.21151	3.46737	0.255859	1.86161	1.86161	2.27088	5.1569	2.66449	1.05874	1.60575	-	-	0.01	100	10000	99.99	-18.5411	22.2643
641820	-	-	-	LE:MOLT-4	3	2.13796	0.33	1.73431	3.25837	1.52405	2.23961	1.93642	0.906038	0.820906	2.59739	1.73024	0.867157	1.33723	-	0.01	100	10000	99.99	-0.0111349	4.49036
641820	-	-	-	LE:RPMI-8226	3	3.31131	0.52	5.71292	8.18465	2.47172	4.57749	3.0761	3.13847	9.85001	5.63037	2.77391	2.85646	1.66007	-	0.01	100	10000	99.99	-3.21899	12.374
641820	-	-	-	LE:SR	2	1.95434	0.291	1.08319	2.2182	1.13501	1.6766	1.6766	0.765928	0.586646	1.9474	1.40581	0.541593	-	-	0.01	100	10000	99.99	-5.20487	8.55808
641820	-	-	-	ME:LOX IMVI	3	1.59221	0.202	0.834593	2.24388	1.40929	1.82011	1.80717	0.417447	0.174262	2.02553	1.60823	0.417297	0.139366	-	0.01	100	10000	99.99	0.783108	2.85712
641820	-	-	-	ME:M14	3	1.80302	0.256	1.38269	3.10456	1.72187	2.24396	1.90546	0.75093	0.563896	2.50501	1.81366	0.691346	1.61631	-	0.01	100	10000	99.99	0.378528	4.1094
641820	-	-	-	ME:MALME-3M	3	6.36796	0.804	8.6658	10.2802	1.61436	5.29492	3.99025	4.4778	20.0507	7.13521	2.8023	4.3329	1.19984	-	0.01	100	10000	99.99	-5.82867	16.4185
641820	-	-	-	ME:SK-MEL-28	3	2.23357	0.349	2.15856	3.90841	1.74985	2.63577	2.24905	1.13005	1.27701	3.07873	1.99945	1.07928	1.35961	-	0.01	100	10000	99.99	-0.171457	5.443
641820	-	-	-	ME:SK-MEL-5	3	10.3753	1.016	16.2175	17.9473	1.72982	7.54052	2.94442	9.033	81.5951	10.4459	2.33712	8.10876	1.69689	-	0.01	100	10000	99.99	-14.8989	29.98
641820	-	-	-	ME:UACC-257	3	7.65597	0.884	11.4607	13.1826	1.72187	6.39993	4.29536	6.01322	36.1588	8.73897	3.00862	5.73035	1.38204	-	0.01	100	10000	99.99	-8.5379	21.3378
641820	-	-	-	ME:UACC-62	3	3.84592	0.585	5.23869	7.07946	1.84077	4.06958	3.28852	2.70527	7.31851	5.18399	2.56464	2.61934	1.19094	-	0.01	100	10000	99.99	-2.65076	10.7899
641820	-	-	-	OV:IGROV1	2	1.10917	0.045	2.11409	21.4783	19.3642	20.4213	20.4213	1.49488	2.23468	20.9498	19.8927	1.05704	-	-	0.01	100	10000	99.99	6.99048	33.852
641820	-	-	-	OV:OVCAR-3	3	2.93089	0.467	3.37877	5.12861	1.74985	2.93681	1.93197	1.90034	3.6113	3.53029	1.84091	1.68938	1.71417	-	0.01	100	10000	99.99	-1.78395	7.65757
641820	-	-	-	OV:OVCAR-4	3	10.0462	1.002	13.5977	15.1008	1.50314	6.2121	2.03236	7.70239	59.3268	8.56658	1.76775	6.79883	1.72286	-	0.01	100	10000	99.99	-12.9219	25.3461
641820	-	-	-	OV:OVCAR-5	3	9.84011	0.993	17.679	19.6789	1.99986	13.0323	17.4181	9.62098	92.5632	18.5485	9.70897	8.8395	-1.62508	-	0.01	100	10000	99.99	-10.8678	36.9324
641820	-	-	-	OV:OVCAR-8	3	1.26474	0.102	0.540522	2.58226	2.04174	2.26891	2.18273	0.280377	0.0786112	2.3825	2.11223	0.270261	1.25249	-	0.01	100	10000	99.99	1.57241	2.96541
641820	-	-	-	OV:SK-OV-3	3	9.01571	0.955	17.8214	20.0447	2.22331	12.9039	16.4437	9.42329	88.7983	18.2442	9.33351	8.91071	-1.45187	-	0.01	100	10000	99.99	-10.5051	36.3129
641820	-	-	-	RE:786-0	3	9.07821	0.958	15.1118	16.9824	1.87068	8.83636	7.65597	7.62472	58.1363	12.3192	4.76332	7.55588	0.679956	-	0.01	100	10000	99.99	-10.1047	27.7774
641820	-	-	-	RE:ACHN	3	12.0504	1.081	19.292	21.0378	1.74582	13.6046	18.0302	10.3795	107.734	19.534	9.888	9.64598	-1.56988	-	0.01	100	10000	99.99	-12.1798	39.389
641820	-	-	-	RE:CAKI-1	2	5.54626	0.744	16.7747	20.4644	3.68978	12.0771	12.0771	11.8615	140.695	16.2708	7.88344	8.38734	-	-	0.01	100	10000	99.99	-94.4924	118.647
641820	-	-	-	RE:RXF 393	2	7.31139	0.864	19.4144	22.4905	3.0761	12.7833	12.7833	13.7281	188.46	17.6369	7.92971	9.70722	-	-	0.01	100	10000	99.99	-110.557	136.123
641820	-	-	-	RE:SN12C	3	3.8815	0.589	5.68354	7.65597	1.97242	3.89318	2.05116	3.2589	10.6204	4.85356	2.01179	2.84177	1.73091	-	0.01	100	10000	99.99	-4.20247	11.9888
641820	-	-	-	RE:TK-10	3	1.43219	0.156	8.01074	26.5461	18.5353	22.2528	21.677	4.03629	16.2916	24.1115	20.1062	4.00537	0.628849	-	0.01	100	10000	99.99	12.226	32.2796
641820	-	-	-	RE:UO-31	3	12.3595	1.092	21.299	23.1739	1.87499	10.1152	5.29663	11.4379	130.825	14.2353	3.58581	10.6495	1.55931	-	0.01	100	10000	99.99	-18.2984	38.5288
641821	-	-	-	CNS:SF-268	2	1.89671	0.278	2.02139	4.27563	2.25424	3.26493	3.26493	1.42934	2.04301	3.77028	2.75959	1.01069	-	-	0.01	100	10000	99.99	-9.57695	16.1068
641821	-	-	-	CNS:SF-295	2	3.25837	0.513	4.32309	6.23735	1.91426	4.0758	4.0758	3.05689	9.34456	5.15658	2.99503	2.16155	-	-	0.01	100	10000	99.99	-23.3888	31.5404
641821	-	-	-	CNS:SF-539	2	1.39959	0.146	1.11074	3.89045	2.77971	3.33508	3.33508	0.785411	0.61687	3.61277	3.0574	0.555369	-	-	0.01	100	10000	99.99	-3.72144	10.3916
641821	-	-	-	CNS:SNB-19	3	4.36516	0.64	13.9961	18.1552	4.15911	12.53	15.2757	7.39097	54.6265	16.7154	9.71738	6.99803	-1.44101	-	0.01	100	10000	99.99	-5.83042	30.8904
641821	-	-	-	CNS:U251	3	2.1727	0.337	2.21915	4.1115	1.89234	2.77197	2.31206	1.1789	1.38979	3.21178	2.1022	1.10958	1.48834	-	0.01	100	10000	99.99	-0.156602	5.70054
641821	-	-	-	CO:COLO 205	3	1.90108	0.279	1.34203	2.83139	1.48936	2.18649	2.23872	0.672538	0.452308	2.53506	1.86404	0.671015	-0.347365	-	0.01	100	10000	99.99	0.515795	3.85719
641821	-	-	-	CO:HCC-2998	2	6.54636	0.816	11.6147	13.7088	2.09411	7.90147	7.90147	8.21284	67.4507	10.8051	4.99779	5.80735	-	-	0.01	100	10000	99.99	-65.8868	81.6897
641821	-	-	-	CO:HCT-116	3	2.71019	0.433	1.8325	2.90402	1.07152	1.92896	1.81134	0.921896	0.849893	2.35768	1.44143	0.916252	0.564789	-	0.01	100	10000	99.99	-0.361182	4.2191
641821	-	-	-	CO:HCT-15	3	1.97697	0.296	1.89619	3.83707	1.94089	2.58195	1.96789	1.08705	1.18168	2.90248	1.95439	0.948093	1.73085	-	0.01	100	10000	99.99	-0.118472	5.28237
641821	-	-	-	CO:HT29	2	1.05196	0.022	0.103439	2.09411	1.99067	2.04239	2.04239	0.0731425	0.00534983	2.06825	2.01653	0.0517196	-	-	0.01	100	10000	99.99	1.38524	2.69954
641821	-	-	-	CO:KM12	3	1.87499	0.273	3.38069	7.24436	3.86367	5.36946	5.00035	1.7203	2.95945	6.12235	4.43201	1.69034	0.921081	-	0.01	100	10000	99.99	1.09594	9.64298
641821	-	-	-	CO:SW-620	3	7.76247	0.89	2.00958	2.30675	0.297167	1.46622	1.79473	1.04429	1.09055	2.05074	1.04595	1.00479	-1.27553	-	0.01	100	10000	99.99	-1.12798	4.06041
641821	-	-	-	LC:A549/ATCC	3	4.89779	0.69	17.4108	21.8776	4.46684	15.2214	19.3197	9.40111	88.3809	20.5986	11.8933	8.70539	-1.58891	-	0.01	100	10000	99.99	-8.13253	38.5753
641821	-	-	-	LC:EKVX	2	3.31894	0.521	4.85613	6.95024	2.09411	4.52218	4.52218	3.4338	11.791	5.73621	3.30815	2.42807	-	-	0.01	100	10000	99.99	-26.3288	35.3732
641821	-	-	-	LC:HOP-62	2	7.46449	0.873	17.0425	19.6789	2.63633	11.1576	11.1576	12.0509	145.224	15.4182	6.89696	8.52127	-	-	0.01	100	10000	99.99	-97.1136	119.429
641821	-	-	-	LC:HOP-92	2	1.09648	0.04	0.201108	2.2856	2.08449	2.18504	2.18504	0.142205	0.0202222	2.23532	2.13477	0.100554	-	-	0.01	100	10000	99.99	0.907406	3.46268
641821	-	-	-	LC:NCI-H226	2	2.80543	0.448	4.51421	7.01455	2.50035	4.75745	4.75745	3.19203	10.189	5.886	3.6289	2.2571	-	-	0.01	100	10000	99.99	-23.9213	33.4362
641821	-	-	-	LC:NCI-H23	3	4.86407	0.687	5.87551	7.39605	1.52055	3.53959	1.70216	3.34103	11.1625	4.54911	1.61135	2.93775	1.7263	-	0.01	100	10000	99.99	-4.76009	11.8393
641821	-	-	-	LC:NCI-H322M	2	5.7544	0.76	11.6438	14.0929	2.44906	8.27098	8.27098	8.23343	67.7893	11.1819	5.36002	5.82191	-	-	0.01	100	10000	99.99	-65.7022	82.2442
641821	-	-	-	LC:NCI-H460	2	1.71791	0.235	2.17305	5.19996	3.02691	4.11344	4.11344	1.53658	2.36107	4.6567	3.57018	1.08652	-	-	0.01	100	10000	99.99	-9.69193	17.9188
641821	-	-	-	LC:NCI-H522	2	4.06443	0.609	1.5113	2.00447	0.493174	1.24882	1.24882	1.06865	1.14201	1.62665	0.870998	0.755649	-	-	0.01	100	10000	99.99	-8.35245	10.8501
641821	-	-	-	LE:CCRF-CEM	2	1.76604	0.247	0.174281	0.401791	0.22751	0.31465	0.31465	0.123235	0.0151869	0.358221	0.27108	0.0871405	-	-	0.01	100	10000	99.99	-0.792557	1.42186
641821	-	-	-	LE:K-562	2	17.1396	1.234	4.03545	4.28549	0.250035	2.26776	2.26776	2.85349	8.14243	3.27662	1.2589	2.01773	-	-	0.01	100	10000	99.99	-23.3695	27.905
641821	-	-	-	LE:MOLT-4	2	6.223	0.794	1.70577	2.03236	0.326588	1.17947	1.17947	1.20616	1.45482	1.60591	0.75303	0.852885	-	-	0.01	100	10000	99.99	-9.65728	12.0162
641821	-	-	-	LE:RPMI-8226	3	2.07491	0.317	1.74732	3.37287	1.62555	2.55509	2.66686	0.879007	0.772654	3.01987	2.1462	0.873662	-0.562921	-	0.01	100	10000	99.99	0.371494	4.73869
641821	-	-	-	LE:SR	2	8.26038	0.917	1.25591	1.42889	0.172982	0.800938	0.800938	0.888064	0.788658	1.11492	0.48696	0.627956	-	-	0.01	100	10000	99.99	-7.17787	8.77975
641821	-	-	-	ME:LOX IMVI	3	1.52757	0.184	0.697071	2.01837	1.3213	1.6793	1.69824	0.348921	0.121746	1.85831	1.50977	0.348535	-0.24357	-	0.01	100	10000	99.99	0.812524	2.54608
641821	-	-	-	ME:M14	3	1.48594	0.172	0.712162	2.17771	1.46555	1.81959	1.81552	0.356098	0.126806	1.99661	1.64053	0.356081	0.0514943	-	0.01	100	10000	99.99	0.934984	2.7042
641821	-	-	-	ME:MALME-3M	3	1.47231	0.168	0.966561	3.01301	2.04644	2.49722	2.4322	0.486549	0.23673	2.72261	2.23932	0.483281	0.590567	-	0.01	100	10000	99.99	1.28855	3.70589
641821	-	-	-	ME:SK-MEL-28	3	10.9648	1.04	16.4614	18.1134	1.65196	7.21345	1.87499	9.44029	89.1191	9.9942	1.76348	8.23072	1.73096	-	0.01	100	10000	99.99	-16.2378	30.6647
641821	-	-	-	ME:SK-MEL-5	3	4.03645	0.606	6.73545	8.95365	2.2182	4.85864	3.40408	3.59561	12.9284	6.17886	2.81114	3.36773	1.52251	-	0.01	100	10000	99.99	-4.07344	13.7907
641821	-	-	-	ME:UACC-257	3	1.49624	0.175	1.01085	3.04789	2.03704	2.54002	2.53513	0.505444	0.255474	2.79151	2.28609	0.505426	0.043561	-	0.01	100	10000	99.99	1.28442	3.79563
641821	-	-	-	ME:UACC-62	3	2.00447	0.302	1.64036	3.27341	1.63305	2.21877	1.74985	0.915209	0.837607	2.51163	1.69145	0.820178	1.70037	-	0.01	100	10000	99.99	-0.0547608	4.4923
641821	-	-	-	OV:IGROV1	2	1.12202	0.05	2.06265	18.9671	16.9044	17.9357	17.9357	1.45851	2.12726	18.4514	17.4201	1.03132	-	-	0.01	100	10000	99.99	4.83172	31.0397
641821	-	-	-	OV:OVCAR-3	3	1.33968	0.127	0.555988	2.1928	1.63682	1.98756	2.13304	0.305215	0.0931562	2.16292	1.88493	0.277994	-1.65765	-	0.01	100	10000	99.99	1.22935	2.74576
641821	-	-	-	OV:OVCAR-4	3	1.19124	0.076	0.371179	2.31206	1.94089	2.08121	1.99067	0.201472	0.0405908	2.15137	1.96578	0.185589	1.61382	-	0.01	100	10000	99.99	1.58072	2.5817
641821	-	-	-	OV:OVCAR-5	3	9.22571	0.965	16.7176	18.7499	2.03236	7.6893	2.2856	9.57964	91.7694	10.5178	2.15898	8.35879	1.73069	-	0.01	100	10000	99.99	-16.1081	31.4867
641821	-	-	-	OV:OVCAR-8	3	1.84502	0.266	1.11395	2.4322	1.31826	1.83748	1.76198	0.560799	0.314495	2.09709	1.54012	0.556974	0.594874	-	0.01	100	10000	99.99	0.444363	3.2306
641821	-	-	-	OV:SK-OV-3	3	11.0408	1.043	21.4174	23.5505	2.13304	14.6268	18.197	11.1461	124.236	20.8738	10.165	10.7087	-1.29349	-	0.01	100	10000	99.99	-13.062	42.3157
641821	-	-	-	RE:786-0	3	4.16869	0.62	5.70007	7.49894	1.79887	4.00267	2.71019	3.06196	9.37557	5.10457	2.25453	2.85004	1.56105	-	0.01	100	10000	99.99	-3.60374	11.6091
641821	-	-	-	RE:ACHN	3	7.37904	0.868	11.9882	13.8676	1.87932	6.36551	3.34965	6.53843	42.751	8.60861	2.61449	5.99412	1.63403	-	0.01	100	10000	99.99	-9.87702	22.608
641821	-	-	-	RE:CAKI-1	2	4.79733	0.681	6.91001	8.72971	1.8197	5.27471	5.27471	4.88612	23.8741	7.00221	3.5472	3.45501	-	-	0.01	100	10000	99.99	-38.6246	49.174
641821	-	-	-	RE:RXF 393	2	1.8578	0.269	2.34633	5.08159	2.73527	3.90843	3.90843	1.6591	2.75262	4.49501	3.32185	1.17316	-	-	0.01	100	10000	99.99	-10.9978	18.8146
641821	-	-	-	RE:SN12C	3	1.09648	0.04	0.183835	2.0893	1.90546	1.98604	1.96336	0.0939926	0.00883461	2.02633	1.93441	0.0919177	1.02256	-	0.01	100	10000	99.99	1.75255	2.21953
641821	-	-	-	RE:TK-10	3	1.38995	0.143	5.74132	20.4644	14.7231	18.2437	19.5434	3.08345	9.50768	20.0039	17.1333	2.87066	-1.55981	-	0.01	100	10000	99.99	10.5838	25.9035
641821	-	-	-	RE:UO-31	3	10.0925	1.004	19.6646	21.8273	2.16272	13.0303	15.1008	9.99446	99.8892	18.4641	8.63176	9.83229	-0.892243	-	0.01	100	10000	99.99	-11.7976	37.8582
641822	-	-	-	CNS:SF-268	3	4.85289	0.686	19.6239	24.7172	5.09331	15.1473	15.6315	9.82092	96.4505	20.1744	10.3624	9.81197	-0.221294	-	0.01	100	10000	99.99	-9.24944	39.5441
641822	-	-	-	CNS:SF-295	2	1.13763	0.056	1.56929	12.9718	11.4025	12.1871	12.1871	1.10966	1.23134	12.5795	11.7948	0.784647	-	-	0.01	100	10000	99.99	2.21742	22.1569
641822	-	-	-	CNS:SF-539	2	1.09396	0.039	1.36435	15.8855	14.5211	15.2033	15.2033	0.964742	0.930727	15.5444	14.8622	0.682176	-	-	0.01	100	10000	99.99	6.53557	23.871
641822	-	-	-	CNS:SNB-19	3	5.97035	0.776	17.2738	20.7491	3.47536	14.0573	17.9473	9.27067	85.9452	19.3482	10.7113	8.63689	-1.55578	-	0.01	100	10000	99.99	-8.97258	37.0871
641822	-	-	-	CNS:SNB-75	2	1.15345	0.062	2.08918	15.7036	13.6144	14.659	14.659	1.47727	2.18234	15.1813	14.1367	1.04459	-	-	0.01	100	10000	99.99	1.38647	27.9316
641822	-	-	-	CNS:U251	3	3.53997	0.549	3.97035	5.5335	1.56315	3.53742	3.5156	1.98527	3.94128	4.52455	2.53938	1.98518	0.0494382	-	0.01	100	10000	99.99	-1.39431	8.46915
641822	-	-	-	CO:COLO 205	3	4.61318	0.664	5.99638	7.65597	1.65959	4.35222	3.74111	3.04454	9.26924	5.69854	2.70035	2.99819	0.866867	-	0.01	100	10000	99.99	-3.21092	11.9154
641822	-	-	-	CO:HCC-2998	2	11.8032	1.072	17.201	18.7932	1.59221	10.1927	10.1927	12.1629	147.937	14.4929	5.89245	8.60048	-	-	0.01	100	10000	99.99	-99.085	119.47
641822	-	-	-	CO:HCT-116	3	4.05509	0.608	4.52922	6.01174	1.48252	3.17398	2.02768	2.47264	6.11395	4.01971	1.7551	2.26461	1.63781	-	0.01	100	10000	99.99	-2.96847	9.31643
641822	-	-	-	CO:HCT-15	3	6.88652	0.838	9.85959	11.5345	1.67494	6.27763	5.62341	4.96225	24.6239	8.57897	3.64918	4.92979	0.582963	-	0.01	100	10000	99.99	-6.04941	18.6047
641822	-	-	-	CO:HT29	3	3.66438	0.564	4.33107	5.95662	1.62555	3.13256	1.81552	2.44755	5.99051	3.88607	1.72053	2.16554	1.72032	-	0.01	100	10000	99.99	-2.94756	9.21268
641822	-	-	-	CO:KM12	3	2.11349	0.325	7.18929	13.6458	6.45654	10.065	10.0925	3.59472	12.922	11.8692	8.27454	3.59464	-0.0345002	-	0.01	100	10000	99.99	1.13508	18.9949
641822	-	-	-	CO:SW-620	3	1.62555	0.211	0.826535	2.14783	1.3213	1.78571	1.88799	0.422654	0.178637	2.01791	1.60464	0.413267	-1.02525	-	0.01	100	10000	99.99	0.735763	2.83565
641822	-	-	-	LC:A549/ATCC	3	1.41254	0.15	6.30178	21.5774	15.2757	18.6947	19.2309	3.18493	10.1438	20.4042	17.2533	3.15089	-0.736182	-	0.01	100	10000	99.99	10.7828	26.6066
641822	-	-	-	LC:EKVX	2	3.62243	0.559	16.0585	22.182	6.1235	14.1527	14.1527	11.355	128.937	18.1673	10.1381	8.02923	-	-	0.01	100	10000	99.99	-87.8667	116.172
641822	-	-	-	LC:HOP-62	2	4.97737	0.697	15.7614	19.7242	3.96278	11.8435	11.8435	11.145	124.212	15.7839	7.90314	7.88072	-	-	0.01	100	10000	99.99	-88.289	111.976
641822	-	-	-	LC:HOP-92	2	8.43335	0.926	19.5517	22.182	2.63027	12.4061	12.4061	13.8251	191.134	17.294	7.51819	9.77585	-	-	0.01	100	10000	99.99	-111.806	136.618
641822	-	-	-	LC:NCI-H226	2	8.64968	0.937	20.4948	23.1739	2.67917	12.9266	12.9266	14.492	210.018	18.0503	7.80286	10.2474	-	-	0.01	100	10000	99.99	-117.277	143.13
641822	-	-	-	LC:NCI-H23	3	9.35406	0.971	14.2199	15.9221	1.70216	9.32522	10.3514	7.16529	51.3414	13.1368	6.02679	7.10996	-0.631262	-	0.01	100	10000	99.99	-8.47454	27.125
641822	-	-	-	LC:NCI-H322M	2	8.45279	0.927	16.4558	18.6638	2.208	10.4359	10.4359	11.636	135.397	14.5498	6.32195	8.2279	-	-	0.01	100	10000	99.99	-94.1077	114.98
641822	-	-	-	LC:NCI-H460	3	5.63638	0.751	8.30192	10.0925	1.79061	6.09841	6.4121	4.15984	17.3043	8.25231	4.10135	4.15096	-0.337407	-	0.01	100	10000	99.99	-4.23532	16.4321
641822	-	-	-	LC:NCI-H522	2	1.17761	0.071	0.322446	2.13796	1.81552	1.97674	1.97674	0.228004	0.0519858	2.05735	1.89613	0.161223	-	-	0.01	100	10000	99.99	-0.0717633	4.02524
641822	-	-	-	LE:CCRF-CEM	2	3.14775	0.498	1.17485	1.72187	0.547016	1.13444	1.13444	0.830746	0.690139	1.42816	0.840729	0.587426	-	-	0.01	100	10000	99.99	-6.3294	8.59828
641822	-	-	-	LE:HL-60(TB)	3	5.62341	0.75	1.83638	2.23357	0.397192	1.06137	0.55335	1.01815	1.03664	1.39346	0.475271	0.91819	1.68633	-	0.01	100	10000	99.99	-1.46789	3.59063
641822	-	-	-	LE:K-562	3	8.66962	0.938	1.69736	1.91867	0.221309	1.30201	1.76604	0.939016	0.881752	1.84235	0.993674	0.84868	-1.68071	-	0.01	100	10000	99.99	-1.03067	3.63468
641822	-	-	-	LE:MOLT-4	3	5.78096	0.762	5.3274	6.44169	1.11429	3.15822	1.91867	2.87187	8.24766	4.18018	1.51648	2.6637	1.58044	-	0.01	100	10000	99.99	-3.97599	10.2924
641822	-	-	-	LE:RPMI-8226	3	9.63829	0.984	17.3951	19.4089	2.01372	8.16387	3.06902	9.75273	95.1158	11.2389	2.54137	8.69757	1.70926	-	0.01	100	10000	99.99	-16.0635	32.3913
641822	-	-	-	LE:SR	2	2.99226	0.476	3.20145	4.80839	1.60694	3.20767	3.20767	2.26377	5.12465	4.00803	2.4073	1.60073	-	-	0.01	100	10000	99.99	-17.1312	23.5465
641822	-	-	-	ME:LOX IMVI	3	1.95434	0.291	1.19317	2.44343	1.25026	1.86347	1.89671	0.59728	0.356743	2.17007	1.57348	0.596586	-0.249665	-	0.01	100	10000	99.99	0.379723	3.34721
641822	-	-	-	ME:M14	3	1.31826	0.12	0.530613	2.19786	1.66725	2.00267	2.14289	0.291778	0.0851347	2.17038	1.90507	0.265306	-1.66315	-	0.01	100	10000	99.99	1.27784	2.72749
641822	-	-	-	ME:MALME-3M	3	8.95365	0.952	12.781	14.388	1.60694	6.7373	4.21697	6.75299	45.6028	9.30248	2.91195	6.39052	1.44554	-	0.01	100	10000	99.99	-10.0382	23.5128
641822	-	-	-	ME:SK-MEL-28	3	4.70977	0.673	5.78559	7.34514	1.55955	4.1401	3.5156	2.94291	8.66075	5.43037	2.53758	2.89279	0.911912	-	0.01	100	10000	99.99	-3.17059	11.4508
641822	-	-	-	ME:SK-MEL-5	3	11.995	1.079	14.7297	16.0694	1.33968	9.13636	10	7.40275	54.8007	13.0347	5.66984	7.36487	-0.517844	-	0.01	100	10000	99.99	-9.25328	27.526
641822	-	-	-	ME:UACC-257	3	7.53356	0.877	12.4208	14.3219	1.90108	8.56178	9.46237	6.25918	39.1774	11.8921	5.68172	6.2104	-0.634073	-	0.01	100	10000	99.99	-6.98707	24.1106
641822	-	-	-	ME:UACC-62	3	7.70903	0.887	9.69751	11.1429	1.44544	5.73032	4.60257	4.94614	24.4643	7.87276	3.024	4.84875	0.972689	-	0.01	100	10000	99.99	-6.5567	18.0173
641822	-	-	-	OV:IGROV1	2	1.07647	0.032	1.55405	21.8776	20.3236	21.1006	21.1006	1.09888	1.20753	21.4891	20.7121	0.777023	-	-	0.01	100	10000	99.99	11.2277	30.9734
641822	-	-	-	OV:OVCAR-3	3	6.63743	0.822	8.91418	10.4954	1.58125	4.55507	1.58855	5.1445	26.4658	6.04199	1.5849	4.45709	1.73205	-	0.01	100	10000	99.99	-8.2247	17.3349
641822	-	-	-	OV:OVCAR-4	3	8.01678	0.904	12.6223	14.4212	1.79887	6.11933	2.13796	7.19159	51.719	8.27956	1.96842	6.31114	1.72772	-	0.01	100	10000	99.99	-11.7458	23.9844
641822	-	-	-	OV:OVCAR-5	3	16.3305	1.213	17.7647	18.9234	1.15878	12.5403	17.5388	9.88101	97.6343	18.2311	9.34879	8.88233	-1.69387	-	0.01	100	10000	99.99	-12.0057	37.0864
641822	-	-	-	OV:OVCAR-8	3	2.40436	0.381	2.23604	3.82825	1.59221	2.80424	2.99226	1.12982	1.27648	3.41026	2.29224	1.11802	-0.728151	-	0.01	100	10000	99.99	-0.00240685	5.61089
641822	-	-	-	OV:SK-OV-3	3	14.4544	1.16	17.4528	18.7499	1.29718	11.4235	14.2233	9.05699	82.029	16.4866	7.76023	8.72638	-1.25816	-	0.01	100	10000	99.99	-11.0756	33.9225
641822	-	-	-	RE:786-0	3	10.0693	1.003	15.7607	17.4985	1.7378	8.85484	7.32825	7.99046	63.8475	12.4134	4.53302	7.88033	0.828352	-	0.01	100	10000	99.99	-10.9948	28.7045
641822	-	-	-	RE:A498	2	1.41579	0.151	7.20905	24.5471	17.338	20.9426	20.9426	5.09757	25.9852	22.7448	19.1403	3.60452	-	-	0.01	100	10000	99.99	-24.8565	66.7417
641822	-	-	-	RE:ACHN	3	10.8893	1.037	17.3048	19.0546	1.74985	13.1418	18.6209	9.86808	97.3791	18.8377	10.1854	8.65238	-1.72829	-	0.01	100	10000	99.99	-11.3722	37.6557
641822	-	-	-	RE:CAKI-1	2	7.29458	0.863	12.9112	14.9624	2.05116	8.50676	8.50676	9.12959	83.3495	11.7346	5.27896	6.4556	-	-	0.01	100	10000	99.99	-73.5181	90.5316
641822	-	-	-	RE:RXF 393	3	8.05378	0.906	12.1737	13.8995	1.72584	8.08505	8.62979	6.1051	37.2722	11.2647	5.17781	6.08684	-0.398322	-	0.01	100	10000	99.99	-7.08102	23.2511
641822	-	-	-	RE:SN12C	3	3.14051	0.497	3.78893	5.55904	1.77011	3.44047	2.99226	1.93382	3.73967	4.27565	2.38119	1.89447	0.98695	-	0.01	100	10000	99.99	-1.36346	8.24441
641822	-	-	-	RE:TK-10	3	2.31206	0.364	14.4862	25.527	11.0408	19.5493	22.08	7.56745	57.2663	23.8035	16.5604	7.24311	-1.33661	-	0.01	100	10000	99.99	0.750492	38.3481
641822	-	-	-	RE:UO-31	3	15.7036	1.196	22.5125	24.0436	1.53109	9.85499	3.99025	12.3491	152.5	14.0169	2.76067	11.2563	1.6551	-	0.01	100	10000	99.99	-20.8222	40.5322
641835	-	-	-	CNS:SF-268	2	1.41579	0.151	29.3682	100	70.6318	85.3159	85.3159	20.7665	431.247	92.6579	77.9738	14.6841	-	-	0.01	100	10000	99.99	-101.261	271.892
641835	-	-	-	CNS:SF-295	2	1	0	0	100	100	100	100	0	0	100	100	0	-	-	0.01	100	10000	99.99	100	100
641835	-	-	-	CNS:SF-539	2	1	0	0	100	100	100	100	0	0	100	100	0	-	-	0.01	100	10000	99.99	100	100
641835	-	-	-	CNS:SNB-19	2	1	0	0	100	100	100	100	0	0	100	100	0	-	-	0.01	100	10000	99.99	100	100
641835	-	-	-	CNS:SNB-75	2	1	0	0	100	100	100	100	0	0	100	100	0	-	-	0.01	100	10000	99.99	100	100
641835	-	-	-	CNS:U251	2	2.54097	0.405	60.645	100	39.355	69.6775	69.6775	42.8825	1838.91	84.8388	54.5163	30.3225	-	-	0.01	100	10000	99.99	-315.6	454.955
641835	-	-	-	CO:COLO 205	2	5.78096	0.762	82.7018	100	17.2982	58.6491	58.6491	58.479	3419.8	79.3245	37.9736	41.3509	-	-	0.01	100	10000	99.99	-466.756	584.054
641835	-	-	-	CO:HCC-2998	2	1	0	0	100	100	100	100	0	0	100	100	0	-	-	0.01	100	10000	99.99	100	100
641835	-	-	-	CO:HCT-116	2	4.83059	0.684	79.2986	100	20.7014	60.3507	60.3507	56.0726	3144.13	80.1754	40.5261	39.6493	-	-	0.01	100	10000	99.99	-443.433	564.135
641835	-	-	-	CO:HCT-15	2	1.21619	0.085	17.7757	100	82.2243	91.1121	91.1121	12.5693	157.988	95.5561	86.6682	8.88787	-	-	0.01	100	10000	99.99	-21.8171	204.041
641835	-	-	-	CO:HT29	2	7.34514	0.866	86.3856	100	13.6144	56.8072	56.8072	61.0838	3731.23	78.4036	35.2108	43.1928	-	-	0.01	100	10000	99.99	-492	605.615
641835	-	-	-	CO:KM12	2	1	0	0	100	100	100	100	0	0	100	100	0	-	-	0.01	100	10000	99.99	100	100
641835	-	-	-	LC:A549/ATCC	2	1	0	0	100	100	100	100	0	0	100	100	0	-	-	0.01	100	10000	99.99	100	100
641835	-	-	-	LC:EKVX	2	1	0	0	100	100	100	100	0	0	100	100	0	-	-	0.01	100	10000	99.99	100	100
641835	-	-	-	LC:HOP-62	2	1	0	0	100	100	100	100	0	0	100	100	0	-	-	0.01	100	10000	99.99	100	100
641835	-	-	-	LC:HOP-92	2	1	0	0	100	100	100	100	0	0	100	100	0	-	-	0.01	100	10000	99.99	100	100
641835	-	-	-	LC:NCI-H226	2	1	0	0	100	100	100	100	0	0	100	100	0	-	-	0.01	100	10000	99.99	100	100
641835	-	-	-	LC:NCI-H23	2	4.18794	0.622	76.1219	100	23.8781	61.9391	61.9391	53.8263	2897.27	80.9695	42.9086	38.0609	-	-	0.01	100	10000	99.99	-421.663	545.541
641835	-	-	-	LC:NCI-H322M	2	1	0	0	100	100	100	100	0	0	100	100	0	-	-	0.01	100	10000	99.99	100	100
641835	-	-	-	LC:NCI-H460	2	1	0	0	100	100	100	100	0	0	100	100	0	-	-	0.01	100	10000	99.99	100	100
641835	-	-	-	LC:NCI-H522	2	2.65461	0.424	62.3296	100	37.6704	68.8352	68.8352	44.0737	1942.49	84.4176	53.2528	31.1648	-	-	0.01	100	10000	99.99	-327.145	464.815
641835	-	-	-	LE:CCRF-CEM	2	4.9545	0.695	79.8163	100	20.1837	60.0918	60.0918	56.4387	3185.32	80.0459	40.1377	39.9082	-	-	0.01	100	10000	99.99	-446.981	567.165
641835	-	-	-	LE:HL-60(TB)	2	1	0	0	100	100	100	100	0	0	100	100	0	-	-	0.01	100	10000	99.99	100	100
641835	-	-	-	LE:K-562	2	1	0	0	100	100	100	100	0	0	100	100	0	-	-	0.01	100	10000	99.99	100	100
641835	-	-	-	LE:MOLT-4	2	1	0	0	100	100	100	100	0	0	100	100	0	-	-	0.01	100	10000	99.99	100	100
641835	-	-	-	LE:SR	2	5.14044	0.711	80.5464	100	19.4536	59.7268	59.7268	56.9549	3243.86	79.8634	39.5902	40.2732	-	-	0.01	100	10000	99.99	-451.984	571.438
641835	-	-	-	ME:LOX IMVI	2	7.7983	0.892	87.1767	100	12.8233	56.4117	56.4117	61.6432	3799.89	78.2058	34.6175	43.5883	-	-	0.01	100	10000	99.99	-497.422	610.245
641835	-	-	-	ME:M14	2	1	0	0	100	100	100	100	0	0	100	100	0	-	-	0.01	100	10000	99.99	100	100
641835	-	-	-	ME:SK-MEL-2	2	1	0	0	100	100	100	100	0	0	100	100	0	-	-	0.01	100	10000	99.99	100	100
641835	-	-	-	ME:SK-MEL-28	2	1	0	0	100	100	100	100	0	0	100	100	0	-	-	0.01	100	10000	99.99	100	100
641835	-	-	-	ME:SK-MEL-5	2	1	0	0	100	100	100	100	0	0	100	100	0	-	-	0.01	100	10000	99.99	100	100
641835	-	-	-	ME:UACC-257	2	1	0	0	100	100	100	100	0	0	100	100	0	-	-	0.01	100	10000	99.99	100	100
641835	-	-	-	ME:UACC-62	2	1	0	0	100	100	100	100	0	0	100	100	0	-	-	0.01	100	10000	99.99	100	100
641835	-	-	-	OV:IGROV1	2	1	0	0	100	100	100	100	0	0	100	100	0	-	-	0.01	100	10000	99.99	100	100
641835	-	-	-	OV:OVCAR-3	2	1	0	0	100	100	100	100	0	0	100	100	0	-	-	0.01	100	10000	99.99	100	100
641835	-	-	-	OV:OVCAR-4	2	1	0	0	100	100	100	100	0	0	100	100	0	-	-	0.01	100	10000	99.99	100	100
641835	-	-	-	OV:OVCAR-5	2	1	0	0	100	100	100	100	0	0	100	100	0	-	-	0.01	100	10000	99.99	100	100
641835	-	-	-	OV:OVCAR-8	2	5.87489	0.769	82.9784	100	17.0216	58.5108	58.5108	58.6746	3442.71	79.2554	37.7662	41.4892	-	-	0.01	100	10000	99.99	-468.651	585.673
641835	-	-	-	OV:SK-OV-3	2	1	0	0	100	100	100	100	0	0	100	100	0	-	-	0.01	100	10000	99.99	100	100
641835	-	-	-	RE:786-0	2	1	0	0	100	100	100	100	0	0	100	100	0	-	-	0.01	100	10000	99.99	100	100
641835	-	-	-	RE:A498	2	1	0	0	100	100	100	100	0	0	100	100	0	-	-	0.01	100	10000	99.99	100	100
641835	-	-	-	RE:ACHN	2	1	0	0	100	100	100	100	0	0	100	100	0	-	-	0.01	100	10000	99.99	100	100
641835	-	-	-	RE:CAKI-1	2	1.38038	0.14	27.5564	100	72.4436	86.2218	86.2218	19.4853	379.678	93.1109	79.3327	13.7782	-	-	0.01	100	10000	99.99	-88.844	261.288
641835	-	-	-	RE:RXF 393	2	1	0	0	100	100	100	100	0	0	100	100	0	-	-	0.01	100	10000	99.99	100	100
641835	-	-	-	RE:SN12C	2	2.14783	0.332	53.4414	100	46.5586	73.2793	73.2793	37.7888	1427.99	86.6397	59.919	26.7207	-	-	0.01	100	10000	99.99	-266.234	412.792
641835	-	-	-	RE:TK-10	2	1	0	0	100	100	100	100	0	0	100	100	0	-	-	0.01	100	10000	99.99	100	100
641835	-	-	-	RE:UO-31	2	1	0	0	100	100	100	100	0	0	100	100	0	-	-	0.01	100	10000	99.99	100	100
641874	-	-	-	CNS:SF-268	2	1.03753	0.016	3.6171	100	96.3829	98.1915	98.1915	2.55767	6.5417	99.0957	97.2872	1.80855	-	-	0.01	100	10000	99.99	75.212	121.171
641874	-	-	-	CNS:SNB-19	2	1	0	0	100	100	100	100	0	0	100	100	0	-	-	0.01	100	10000	99.99	100	100
641874	-	-	-	CNS:SNB-75	2	1	0	0	100	100	100	100	0	0	100	100	0	-	-	0.01	100	10000	99.99	100	100
641874	-	-	-	CNS:U251	2	1	0	0	100	100	100	100	0	0	100	100	0	-	-	0.01	100	10000	99.99	100	100
641874	-	-	-	CO:COLO 205	2	3.23594	0.51	69.097	100	30.903	65.4515	65.4515	48.859	2387.2	82.7257	48.1772	34.5485	-	-	0.01	100	10000	99.99	-373.522	504.425
641874	-	-	-	CO:HCT-116	2	2.98538	0.475	66.5035	100	33.4965	66.7483	66.7483	47.025	2211.35	83.3741	50.1224	33.2517	-	-	0.01	100	10000	99.99	-355.748	489.245
641874	-	-	-	CO:HCT-15	2	1.14551	0.059	3.67199	28.9068	25.2348	27.0708	27.0708	2.59649	6.74176	27.9888	26.1528	1.836	-	-	0.01	100	10000	99.99	3.74264	50.399
641874	-	-	-	CO:HT29	2	1	0	0	100	100	100	100	0	0	100	100	0	-	-	0.01	100	10000	99.99	100	100
641874	-	-	-	CO:KM12	2	1	0	0	100	100	100	100	0	0	100	100	0	-	-	0.01	100	10000	99.99	100	100
641874	-	-	-	LC:A549/ATCC	2	1	0	0	100	100	100	100	0	0	100	100	0	-	-	0.01	100	10000	99.99	100	100
641874	-	-	-	LC:EKVX	2	1	0	0	100	100	100	100	0	0	100	100	0	-	-	0.01	100	10000	99.99	100	100
641874	-	-	-	LC:HOP-62	2	1	0	0	100	100	100	100	0	0	100	100	0	-	-	0.01	100	10000	99.99	100	100
641874	-	-	-	LC:HOP-92	2	1	0	0	100	100	100	100	0	0	100	100	0	-	-	0.01	100	10000	99.99	100	100
641874	-	-	-	LC:NCI-H226	2	1	0	0	100	100	100	100	0	0	100	100	0	-	-	0.01	100	10000	99.99	100	100
641874	-	-	-	LC:NCI-H23	2	1	0	0	100	100	100	100	0	0	100	100	0	-	-	0.01	100	10000	99.99	100	100
641874	-	-	-	LC:NCI-H322M	2	1	0	0	100	100	100	100	0	0	100	100	0	-	-	0.01	100	10000	99.99	100	100
641874	-	-	-	LC:NCI-H460	2	1	0	0	100	100	100	100	0	0	100	100	0	-	-	0.01	100	10000	99.99	100	100
641874	-	-	-	LC:NCI-H522	2	1.49968	0.176	33.3193	100	66.6807	83.3403	83.3403	23.5603	555.089	91.6702	75.0105	16.6597	-	-	0.01	100	10000	99.99	-128.337	295.018
641874	-	-	-	LE:CCRF-CEM	2	5.03501	0.702	80.1391	100	19.8609	59.9305	59.9305	56.6669	3211.13	79.9652	39.8957	40.0695	-	-	0.01	100	10000	99.99	-449.193	569.054
641874	-	-	-	LE:HL-60(TB)	2	1	0	0	100	100	100	100	0	0	100	100	0	-	-	0.01	100	10000	99.99	100	100
641874	-	-	-	LE:K-562	2	1.99986	0.301	49.9965	100	50.0035	75.0017	75.0017	35.3529	1249.83	87.5009	62.5026	24.9983	-	-	0.01	100	10000	99.99	-242.626	392.63
641874	-	-	-	LE:MOLT-4	2	1	0	0	100	100	100	100	0	0	100	100	0	-	-	0.01	100	10000	99.99	100	100
641874	-	-	-	LE:RPMI-8226	2	4.68813	0.671	78.6696	100	21.3304	60.6652	60.6652	55.6278	3094.45	80.3326	40.9978	39.3348	-	-	0.01	100	10000	99.99	-439.122	560.453
641874	-	-	-	ME:LOX IMVI	2	2.39332	0.379	58.217	100	41.783	70.8915	70.8915	41.1656	1694.61	85.4458	56.3373	29.1085	-	-	0.01	100	10000	99.99	-298.961	440.744
641874	-	-	-	ME:M14	2	1.70608	0.232	41.3862	100	58.6138	79.3069	79.3069	29.2645	856.408	89.6535	68.9604	20.6931	-	-	0.01	100	10000	99.99	-183.62	342.233
641874	-	-	-	ME:MALME-3M	2	1	0	0	100	100	100	100	0	0	100	100	0	-	-	0.01	100	10000	99.99	100	100
641874	-	-	-	ME:SK-MEL-2	2	1	0	0	100	100	100	100	0	0	100	100	0	-	-	0.01	100	10000	99.99	100	100
641874	-	-	-	ME:SK-MEL-28	2	1	0	0	100	100	100	100	0	0	100	100	0	-	-	0.01	100	10000	99.99	100	100
641874	-	-	-	ME:SK-MEL-5	2	2.12324	0.327	52.9023	100	47.0977	73.5489	73.5489	37.4076	1399.32	86.7744	60.3233	26.4511	-	-	0.01	100	10000	99.99	-262.539	409.637
641874	-	-	-	ME:UACC-257	2	1	0	0	100	100	100	100	0	0	100	100	0	-	-	0.01	100	10000	99.99	100	100
641874	-	-	-	ME:UACC-62	2	1.96789	0.294	49.1841	100	50.8159	75.408	75.408	34.7784	1209.54	87.704	63.112	24.592	-	-	0.01	100	10000	99.99	-237.058	387.874
641874	-	-	-	OV:IGROV1	2	1	0	0	100	100	100	100	0	0	100	100	0	-	-	0.01	100	10000	99.99	100	100
641874	-	-	-	OV:OVCAR-3	2	1	0	0	100	100	100	100	0	0	100	100	0	-	-	0.01	100	10000	99.99	100	100
641874	-	-	-	OV:OVCAR-4	2	1	0	0	100	100	100	100	0	0	100	100	0	-	-	0.01	100	10000	99.99	100	100
641874	-	-	-	OV:OVCAR-8	2	5.08159	0.706	80.3211	100	19.6789	59.8394	59.8394	56.7956	3225.74	79.9197	39.7591	40.1606	-	-	0.01	100	10000	99.99	-450.441	570.12
641874	-	-	-	OV:SK-OV-3	2	1	0	0	100	100	100	100	0	0	100	100	0	-	-	0.01	100	10000	99.99	100	100
641874	-	-	-	RE:786-0	2	1	0	0	100	100	100	100	0	0	100	100	0	-	-	0.01	100	10000	99.99	100	100
641874	-	-	-	RE:A498	2	1	0	0	100	100	100	100	0	0	100	100	0	-	-	0.01	100	10000	99.99	100	100
641874	-	-	-	RE:ACHN	2	1	0	0	100	100	100	100	0	0	100	100	0	-	-	0.01	100	10000	99.99	100	100
641874	-	-	-	RE:CAKI-1	2	1	0	0	100	100	100	100	0	0	100	100	0	-	-	0.01	100	10000	99.99	100	100
641874	-	-	-	RE:RXF 393	2	1	0	0	100	100	100	100	0	0	100	100	0	-	-	0.01	100	10000	99.99	100	100
641874	-	-	-	RE:SN12C	2	1	0	0	100	100	100	100	0	0	100	100	0	-	-	0.01	100	10000	99.99	100	100
641874	-	-	-	RE:TK-10	2	1	0	0	100	100	100	100	0	0	100	100	0	-	-	0.01	100	10000	99.99	100	100
641874	-	-	-	RE:UO-31	2	1	0	0	100	100	100	100	0	0	100	100	0	-	-	0.01	100	10000	99.99	100	100
641876	-	-	-	CNS:SF-268	2	1	0	0	100	100	100	100	0	0	100	100	0	-	-	0.01	100	10000	99.99	100	100
641876	-	-	-	CNS:SNB-19	2	1	0	0	100	100	100	100	0	0	100	100	0	-	-	0.01	100	10000	99.99	100	100
641876	-	-	-	CNS:SNB-75	2	1	0	0	100	100	100	100	0	0	100	100	0	-	-	0.01	100	10000	99.99	100	100
641876	-	-	-	CNS:U251	2	1	0	0	100	100	100	100	0	0	100	100	0	-	-	0.01	100	10000	99.99	100	100
641876	-	-	-	CO:COLO 205	2	4.39542	0.643	77.249	100	22.751	61.3755	61.3755	54.6233	2983.71	80.6877	42.0632	38.6245	-	-	0.01	100	10000	99.99	-429.388	552.139
641876	-	-	-	CO:HCT-116	2	3.13329	0.496	68.0846	100	31.9154	65.9577	65.9577	48.1431	2317.76	82.9788	48.9365	34.0423	-	-	0.01	100	10000	99.99	-366.584	498.499
641876	-	-	-	CO:HCT-15	2	2.04644	0.311	51.1348	100	48.8652	74.4326	74.4326	36.1577	1307.38	87.2163	61.6489	25.5674	-	-	0.01	100	10000	99.99	-250.427	399.292
641876	-	-	-	CO:HT29	2	1.67494	0.224	40.2965	100	59.7035	79.8518	79.8518	28.4939	811.903	89.9259	69.7776	20.1482	-	-	0.01	100	10000	99.99	-176.152	335.855
641876	-	-	-	CO:KM12	2	1	0	0	100	100	100	100	0	0	100	100	0	-	-	0.01	100	10000	99.99	100	100
641876	-	-	-	LC:A549/ATCC	2	1	0	0	100	100	100	100	0	0	100	100	0	-	-	0.01	100	10000	99.99	100	100
641876	-	-	-	LC:EKVX	2	1	0	0	100	100	100	100	0	0	100	100	0	-	-	0.01	100	10000	99.99	100	100
641876	-	-	-	LC:HOP-62	2	1	0	0	100	100	100	100	0	0	100	100	0	-	-	0.01	100	10000	99.99	100	100
641876	-	-	-	LC:HOP-92	2	1	0	0	100	100	100	100	0	0	100	100	0	-	-	0.01	100	10000	99.99	100	100
641876	-	-	-	LC:NCI-H226	2	1	0	0	100	100	100	100	0	0	100	100	0	-	-	0.01	100	10000	99.99	100	100
641876	-	-	-	LC:NCI-H23	2	1	0	0	100	100	100	100	0	0	100	100	0	-	-	0.01	100	10000	99.99	100	100
641876	-	-	-	LC:NCI-H322M	2	1	0	0	100	100	100	100	0	0	100	100	0	-	-	0.01	100	10000	99.99	100	100
641876	-	-	-	LC:NCI-H460	2	1	0	0	100	100	100	100	0	0	100	100	0	-	-	0.01	100	10000	99.99	100	100
641876	-	-	-	LC:NCI-H522	2	1.1508	0.061	13.104	100	86.896	93.448	93.448	9.2659	85.8568	96.724	90.172	6.55198	-	-	0.01	100	10000	99.99	10.1986	176.697
641876	-	-	-	LE:CCRF-CEM	2	4.32514	0.636	76.8794	100	23.1206	61.5603	61.5603	54.3619	2955.22	80.7802	42.3405	38.4397	-	-	0.01	100	10000	99.99	-426.854	549.975
641876	-	-	-	LE:HL-60(TB)	2	1	0	0	100	100	100	100	0	0	100	100	0	-	-	0.01	100	10000	99.99	100	100
641876	-	-	-	LE:K-562	2	2.65461	0.424	62.3296	100	37.6704	68.8352	68.8352	44.0737	1942.49	84.4176	53.2528	31.1648	-	-	0.01	100	10000	99.99	-327.145	464.815
641876	-	-	-	LE:MOLT-4	2	1	0	0	100	100	100	100	0	0	100	100	0	-	-	0.01	100	10000	99.99	100	100
641876	-	-	-	LE:RPMI-8226	2	4.29536	0.633	76.7191	100	23.2809	61.6405	61.6405	54.2486	2942.91	80.8202	42.4607	38.3595	-	-	0.01	100	10000	99.99	-425.756	549.037
641876	-	-	-	ME:LOX IMVI	2	4.60257	0.663	78.273	100	21.727	60.8635	60.8635	55.3474	3063.33	80.4318	41.2953	39.1365	-	-	0.01	100	10000	99.99	-436.405	558.132
641876	-	-	-	ME:M14	2	1	0	0	100	100	100	100	0	0	100	100	0	-	-	0.01	100	10000	99.99	100	100
641876	-	-	-	ME:MALME-3M	2	1	0	0	100	100	100	100	0	0	100	100	0	-	-	0.01	100	10000	99.99	100	100
641876	-	-	-	ME:SK-MEL-2	2	1	0	0	100	100	100	100	0	0	100	100	0	-	-	0.01	100	10000	99.99	100	100
641876	-	-	-	ME:SK-MEL-28	2	1	0	0	100	100	100	100	0	0	100	100	0	-	-	0.01	100	10000	99.99	100	100
641876	-	-	-	ME:SK-MEL-5	2	1	0	0	100	100	100	100	0	0	100	100	0	-	-	0.01	100	10000	99.99	100	100
641876	-	-	-	ME:UACC-257	2	1	0	0	100	100	100	100	0	0	100	100	0	-	-	0.01	100	10000	99.99	100	100
641876	-	-	-	ME:UACC-62	2	1	0	0	100	100	100	100	0	0	100	100	0	-	-	0.01	100	10000	99.99	100	100
641876	-	-	-	OV:IGROV1	2	1	0	0	100	100	100	100	0	0	100	100	0	-	-	0.01	100	10000	99.99	100	100
641876	-	-	-	OV:OVCAR-3	2	1	0	0	100	100	100	100	0	0	100	100	0	-	-	0.01	100	10000	99.99	100	100
641876	-	-	-	OV:OVCAR-4	2	1	0	0	100	100	100	100	0	0	100	100	0	-	-	0.01	100	10000	99.99	100	100
641876	-	-	-	OV:OVCAR-8	2	1	0	0	100	100	100	100	0	0	100	100	0	-	-	0.01	100	10000	99.99	100	100
641876	-	-	-	OV:SK-OV-3	2	1	0	0	100	100	100	100	0	0	100	100	0	-	-	0.01	100	10000	99.99	100	100
641876	-	-	-	RE:A498	2	1	0	0	100	100	100	100	0	0	100	100	0	-	-	0.01	100	10000	99.99	100	100
641876	-	-	-	RE:ACHN	2	1	0	0	100	100	100	100	0	0	100	100	0	-	-	0.01	100	10000	99.99	100	100
641876	-	-	-	RE:CAKI-1	2	1	0	0	100	100	100	100	0	0	100	100	0	-	-	0.01	100	10000	99.99	100	100
641876	-	-	-	RE:RXF 393	2	1	0	0	100	100	100	100	0	0	100	100	0	-	-	0.01	100	10000	99.99	100	100
641876	-	-	-	RE:SN12C	2	1	0	0	100	100	100	100	0	0	100	100	0	-	-	0.01	100	10000	99.99	100	100
641876	-	-	-	RE:TK-10	2	1	0	0	100	100	100	100	0	0	100	100	0	-	-	0.01	100	10000	99.99	100	100
641876	-	-	-	RE:UO-31	2	1	0	0	100	100	100	100	0	0	100	100	0	-	-	0.01	100	10000	99.99	100	100
641994	-	-	-	CNS:SF-268	2	4036.45	3.606	99.9752	100	0.0247742	50.0124	50.0124	70.6932	4997.52	75.0062	25.0186	49.9876	-	-	0.01	100	10000	99.99	-585.13	685.155
641994	-	-	-	CNS:SNB-19	2	1	0	0	100	100	100	100	0	0	100	100	0	-	-	0.01	100	10000	99.99	100	100
641994	-	-	-	CNS:SNB-75	2	1	0	0	100	100	100	100	0	0	100	100	0	-	-	0.01	100	10000	99.99	100	100
641994	-	-	-	CNS:U251	2	1	0	0	100	100	100	100	0	0	100	100	0	-	-	0.01	100	10000	99.99	100	100
641994	-	-	-	CO:COLO 205	2	1	0	0	100	100	100	100	0	0	100	100	0	-	-	0.01	100	10000	99.99	100	100
641994	-	-	-	CO:HCT-116	2	2.00447	0.302	50.1116	100	49.8884	74.9442	74.9442	35.4342	1255.58	87.4721	62.4163	25.0558	-	-	0.01	100	10000	99.99	-243.414	393.303
641994	-	-	-	CO:HCT-15	2	1.3366	0.126	25.183	100	74.817	87.4085	87.4085	17.8071	317.093	93.7042	81.1127	12.5915	-	-	0.01	100	10000	99.99	-72.5794	247.396
641994	-	-	-	CO:HT29	2	1	0	0	100	100	100	100	0	0	100	100	0	-	-	0.01	100	10000	99.99	100	100
641994	-	-	-	CO:KM12	2	1	0	0	100	100	100	100	0	0	100	100	0	-	-	0.01	100	10000	99.99	100	100
641994	-	-	-	LC:A549/ATCC	2	1	0	0	100	100	100	100	0	0	100	100	0	-	-	0.01	100	10000	99.99	100	100
641994	-	-	-	LC:EKVX	2	1	0	0	100	100	100	100	0	0	100	100	0	-	-	0.01	100	10000	99.99	100	100
641994	-	-	-	LC:HOP-62	2	1	0	0	100	100	100	100	0	0	100	100	0	-	-	0.01	100	10000	99.99	100	100
641994	-	-	-	LC:HOP-92	2	1	0	0	100	100	100	100	0	0	100	100	0	-	-	0.01	100	10000	99.99	100	100
641994	-	-	-	LC:NCI-H23	2	1	0	0	100	100	100	100	0	0	100	100	0	-	-	0.01	100	10000	99.99	100	100
641994	-	-	-	LC:NCI-H322M	2	1	0	0	100	100	100	100	0	0	100	100	0	-	-	0.01	100	10000	99.99	100	100
641994	-	-	-	LC:NCI-H460	2	1.96336	0.293	49.0669	100	50.9331	75.4665	75.4665	34.6955	1203.78	87.7333	63.1998	24.5335	-	-	0.01	100	10000	99.99	-236.256	387.189
641994	-	-	-	LC:NCI-H522	2	1	0	0	100	100	100	100	0	0	100	100	0	-	-	0.01	100	10000	99.99	100	100
641994	-	-	-	LE:CCRF-CEM	2	3.97192	0.599	74.8232	100	25.1768	62.5884	62.5884	52.908	2799.26	81.2942	43.8826	37.4116	-	-	0.01	100	10000	99.99	-412.764	537.94
641994	-	-	-	LE:HL-60(TB)	2	1.72584	0.237	42.0571	100	57.9429	78.9714	78.9714	29.7389	884.401	89.4857	68.4572	21.0286	-	-	0.01	100	10000	99.99	-188.218	346.16
641994	-	-	-	LE:K-562	2	5.28445	0.723	81.0766	100	18.9234	59.4617	59.4617	57.3298	3286.7	79.7309	39.1926	40.5383	-	-	0.01	100	10000	99.99	-455.618	574.541
641994	-	-	-	LE:MOLT-4	2	1	0	0	100	100	100	100	0	0	100	100	0	-	-	0.01	100	10000	99.99	100	100
641994	-	-	-	LE:RPMI-8226	2	1	0	0	100	100	100	100	0	0	100	100	0	-	-	0.01	100	10000	99.99	100	100
641994	-	-	-	ME:LOX IMVI	2	1.44212	0.159	30.6574	100	69.3426	84.6713	84.6713	21.6781	469.939	92.3356	77.0069	15.3287	-	-	0.01	100	10000	99.99	-110.095	279.438
641994	-	-	-	ME:M14	2	1	0	0	100	100	100	100	0	0	100	100	0	-	-	0.01	100	10000	99.99	100	100
641994	-	-	-	ME:MALME-3M	2	1	0	0	100	100	100	100	0	0	100	100	0	-	-	0.01	100	10000	99.99	100	100
641994	-	-	-	ME:SK-MEL-2	2	1	0	0	100	100	100	100	0	0	100	100	0	-	-	0.01	100	10000	99.99	100	100
641994	-	-	-	ME:SK-MEL-28	2	1	0	0	100	100	100	100	0	0	100	100	0	-	-	0.01	100	10000	99.99	100	100
641994	-	-	-	ME:SK-MEL-5	2	1	0	0	100	100	100	100	0	0	100	100	0	-	-	0.01	100	10000	99.99	100	100
641994	-	-	-	ME:UACC-257	2	1	0	0	100	100	100	100	0	0	100	100	0	-	-	0.01	100	10000	99.99	100	100
641994	-	-	-	ME:UACC-62	2	1	0	0	100	100	100	100	0	0	100	100	0	-	-	0.01	100	10000	99.99	100	100
641994	-	-	-	OV:IGROV1	2	1	0	0	100	100	100	100	0	0	100	100	0	-	-	0.01	100	10000	99.99	100	100
641994	-	-	-	OV:OVCAR-3	2	1	0	0	100	100	100	100	0	0	100	100	0	-	-	0.01	100	10000	99.99	100	100
641994	-	-	-	OV:OVCAR-4	2	1	0	0	100	100	100	100	0	0	100	100	0	-	-	0.01	100	10000	99.99	100	100
641994	-	-	-	OV:OVCAR-8	2	1	0	0	100	100	100	100	0	0	100	100	0	-	-	0.01	100	10000	99.99	100	100
641994	-	-	-	OV:SK-OV-3	2	1	0	0	100	100	100	100	0	0	100	100	0	-	-	0.01	100	10000	99.99	100	100
641994	-	-	-	RE:786-0	2	1	0	0	100	100	100	100	0	0	100	100	0	-	-	0.01	100	10000	99.99	100	100
641994	-	-	-	RE:A498	2	1	0	0	100	100	100	100	0	0	100	100	0	-	-	0.01	100	10000	99.99	100	100
641994	-	-	-	RE:ACHN	2	1	0	0	100	100	100	100	0	0	100	100	0	-	-	0.01	100	10000	99.99	100	100
641994	-	-	-	RE:CAKI-1	2	1	0	0	100	100	100	100	0	0	100	100	0	-	-	0.01	100	10000	99.99	100	100
641994	-	-	-	RE:RXF 393	2	1	0	0	100	100	100	100	0	0	100	100	0	-	-	0.01	100	10000	99.99	100	100
641994	-	-	-	RE:SN12C	2	1	0	0	100	100	100	100	0	0	100	100	0	-	-	0.01	100	10000	99.99	100	100
641994	-	-	-	RE:TK-10	2	1	0	0	100	100	100	100	0	0	100	100	0	-	-	0.01	100	10000	99.99	100	100
641994	-	-	-	RE:UO-31	2	1	0	0	100	100	100	100	0	0	100	100	0	-	-	0.01	100	10000	99.99	100	100
641995	-	-	-	CNS:SF-268	2	3435.58	3.536	34.3458	34.3558	0.01	17.1829	17.1829	24.2861	589.817	25.7693	8.59645	17.1729	-	-	0.01	100	10000	99.99	-201.016	235.382
641995	-	-	-	CNS:SNB-19	2	1	0	0	100	100	100	100	0	0	100	100	0	-	-	0.01	100	10000	99.99	100	100
641995	-	-	-	CNS:SNB-75	2	1	0	0	100	100	100	100	0	0	100	100	0	-	-	0.01	100	10000	99.99	100	100
641995	-	-	-	CNS:U251	2	1.24451	0.095	19.6474	100	80.3526	90.1763	90.1763	13.8928	193.01	95.0882	85.2645	9.82369	-	-	0.01	100	10000	99.99	-34.6435	214.996
641995	-	-	-	CO:COLO 205	2	3.36512	0.527	70.2833	100	29.7167	64.8583	64.8583	49.6978	2469.87	82.4292	47.2875	35.1417	-	-	0.01	100	10000	99.99	-381.652	511.368
641995	-	-	-	CO:HCT-116	2	3.11172	0.493	67.8634	100	32.1366	66.0683	66.0683	47.9867	2302.72	83.0342	49.1025	33.9317	-	-	0.01	100	10000	99.99	-365.068	497.204
641995	-	-	-	CO:HCT-15	2	1.92309	0.284	48.0004	100	51.9996	75.9998	75.9998	33.9414	1152.02	87.9999	63.9997	24.0002	-	-	0.01	100	10000	99.99	-228.947	380.946
641995	-	-	-	CO:HT29	2	1	0	0	100	100	100	100	0	0	100	100	0	-	-	0.01	100	10000	99.99	100	100
641995	-	-	-	CO:KM12	2	1	0	0	100	100	100	100	0	0	100	100	0	-	-	0.01	100	10000	99.99	100	100
641995	-	-	-	LC:A549/ATCC	2	1	0	0	100	100	100	100	0	0	100	100	0	-	-	0.01	100	10000	99.99	100	100
641995	-	-	-	LC:EKVX	2	1	0	0	100	100	100	100	0	0	100	100	0	-	-	0.01	100	10000	99.99	100	100
641995	-	-	-	LC:HOP-62	2	1	0	0	100	100	100	100	0	0	100	100	0	-	-	0.01	100	10000	99.99	100	100
641995	-	-	-	LC:HOP-92	2	1	0	0	100	100	100	100	0	0	100	100	0	-	-	0.01	100	10000	99.99	100	100
641995	-	-	-	LC:NCI-H226	2	1	0	0	100	100	100	100	0	0	100	100	0	-	-	0.01	100	10000	99.99	100	100
641995	-	-	-	LC:NCI-H23	2	1	0	0	100	100	100	100	0	0	100	100	0	-	-	0.01	100	10000	99.99	100	100
641995	-	-	-	LC:NCI-H322M	2	1	0	0	100	100	100	100	0	0	100	100	0	-	-	0.01	100	10000	99.99	100	100
641995	-	-	-	LC:NCI-H460	2	3.56451	0.552	71.9457	100	28.0543	64.0272	64.0272	50.8733	2588.09	82.0136	46.0408	35.9728	-	-	0.01	100	10000	99.99	-393.044	521.098
641995	-	-	-	LC:NCI-H522	2	1.1749	0.07	14.8862	100	85.1138	92.5569	92.5569	10.5261	110.799	96.2785	88.8354	7.4431	-	-	0.01	100	10000	99.99	-2.0151	187.129
641995	-	-	-	LE:CCRF-CEM	2	5.40754	0.733	81.5073	100	18.4927	59.2463	59.2463	57.6344	3321.72	79.6232	38.8695	40.7537	-	-	0.01	100	10000	99.99	-458.57	577.062
641995	-	-	-	LE:HL-60(TB)	2	1	0	0	100	100	100	100	0	0	100	100	0	-	-	0.01	100	10000	99.99	100	100
641995	-	-	-	LE:K-562	2	2.69153	0.43	62.8465	100	37.1535	68.5768	68.5768	44.4392	1974.84	84.2884	52.8651	31.4232	-	-	0.01	100	10000	99.99	-330.687	467.84
641995	-	-	-	LE:MOLT-4	2	1	0	0	100	100	100	100	0	0	100	100	0	-	-	0.01	100	10000	99.99	100	100
641995	-	-	-	LE:RPMI-8226	2	4.47713	0.651	77.6643	100	22.3357	61.1679	61.1679	54.9169	3015.87	80.5839	41.7518	38.8321	-	-	0.01	100	10000	99.99	-432.233	554.569
641995	-	-	-	ME:LOX IMVI	2	2.60615	0.416	61.6293	100	38.3707	69.1854	69.1854	43.5785	1899.08	84.5927	53.778	30.8146	-	-	0.01	100	10000	99.99	-322.345	460.716
641995	-	-	-	ME:M14	2	1	0	0	100	100	100	100	0	0	100	100	0	-	-	0.01	100	10000	99.99	100	100
641995	-	-	-	ME:MALME-3M	2	1	0	0	100	100	100	100	0	0	100	100	0	-	-	0.01	100	10000	99.99	100	100
641995	-	-	-	ME:SK-MEL-2	2	1	0	0	100	100	100	100	0	0	100	100	0	-	-	0.01	100	10000	99.99	100	100
641995	-	-	-	ME:SK-MEL-28	2	1.19399	0.077	16.2471	100	83.7529	91.8765	91.8765	11.4884	131.984	95.9382	87.8147	8.12354	-	-	0.01	100	10000	99.99	-11.3412	195.094
641995	-	-	-	ME:SK-MEL-5	2	1	0	0	100	100	100	100	0	0	100	100	0	-	-	0.01	100	10000	99.99	100	100
641995	-	-	-	ME:UACC-257	2	1	0	0	100	100	100	100	0	0	100	100	0	-	-	0.01	100	10000	99.99	100	100
641995	-	-	-	ME:UACC-62	2	1	0	0	100	100	100	100	0	0	100	100	0	-	-	0.01	100	10000	99.99	100	100
641995	-	-	-	OV:IGROV1	2	1	0	0	100	100	100	100	0	0	100	100	0	-	-	0.01	100	10000	99.99	100	100
641995	-	-	-	OV:OVCAR-3	2	1	0	0	100	100	100	100	0	0	100	100	0	-	-	0.01	100	10000	99.99	100	100
641995	-	-	-	OV:OVCAR-4	2	1	0	0	100	100	100	100	0	0	100	100	0	-	-	0.01	100	10000	99.99	100	100
641995	-	-	-	OV:OVCAR-8	2	1	0	0	100	100	100	100	0	0	100	100	0	-	-	0.01	100	10000	99.99	100	100
641995	-	-	-	OV:SK-OV-3	2	1	0	0	100	100	100	100	0	0	100	100	0	-	-	0.01	100	10000	99.99	100	100
641995	-	-	-	RE:786-0	2	1	0	0	100	100	100	100	0	0	100	100	0	-	-	0.01	100	10000	99.99	100	100
641995	-	-	-	RE:A498	2	1	0	0	100	100	100	100	0	0	100	100	0	-	-	0.01	100	10000	99.99	100	100
641995	-	-	-	RE:ACHN	2	1	0	0	100	100	100	100	0	0	100	100	0	-	-	0.01	100	10000	99.99	100	100
641995	-	-	-	RE:CAKI-1	2	1	0	0	100	100	100	100	0	0	100	100	0	-	-	0.01	100	10000	99.99	100	100
641995	-	-	-	RE:RXF 393	2	1	0	0	100	100	100	100	0	0	100	100	0	-	-	0.01	100	10000	99.99	100	100
641995	-	-	-	RE:SN12C	2	1	0	0	100	100	100	100	0	0	100	100	0	-	-	0.01	100	10000	99.99	100	100
641995	-	-	-	RE:TK-10	2	1	0	0	100	100	100	100	0	0	100	100	0	-	-	0.01	100	10000	99.99	100	100
641995	-	-	-	RE:UO-31	2	1	0	0	100	100	100	100	0	0	100	100	0	-	-	0.01	100	10000	99.99	100	100
642009	-	-	-	CNS:SF-268	3	1.53109	0.185	4.62558	13.3352	8.70964	11.3651	12.0504	2.38772	5.70121	12.6928	10.38	2.31279	-1.18514	-	0.01	100	10000	99.99	5.43358	17.2966
642009	-	-	-	CNS:SF-295	2	2.30144	0.362	5.8942	10.4232	4.52898	7.47608	7.47608	4.16783	17.3708	8.94962	6.00253	2.9471	-	-	0.01	100	10000	99.99	-29.9698	44.9219
642009	-	-	-	CNS:SF-539	2	1.81552	0.259	4.98233	11.0917	6.10942	8.60058	8.60058	3.52304	12.4118	9.84617	7.355	2.49116	-	-	0.01	100	10000	99.99	-23.0521	40.2533
642009	-	-	-	CNS:SNB-19	3	2.44343	0.388	7.62774	12.9122	5.28445	10.2139	12.4451	4.27544	18.2793	12.6787	8.8648	3.81387	-1.70883	-	0.01	100	10000	99.99	-0.406956	20.8348
642009	-	-	-	CNS:SNB-75	2	1.65959	0.22	5.77128	14.5211	8.74984	11.6355	11.6355	4.08091	16.6538	13.0783	10.1927	2.88564	-	-	0.01	100	10000	99.99	-25.0295	48.3004
642009	-	-	-	CNS:U251	3	2.39883	0.38	3.58728	6.15177	2.56448	4.62285	5.15229	1.85132	3.42738	5.65203	3.85839	1.79364	-1.18166	-	0.01	100	10000	99.99	0.0238639	9.22183
642009	-	-	-	CO:COLO 205	3	2.78612	0.445	10.4451	16.293	5.8479	12.4139	15.1008	5.71747	32.6894	15.6969	10.4744	5.22253	-1.64772	-	0.01	100	10000	99.99	-1.78925	26.617
642009	-	-	-	CO:HCC-2998	3	2.5527	0.407	8.87336	14.5881	5.71479	11.5416	14.3219	5.04793	25.4816	14.455	10.0183	4.43668	-1.72663	-	0.01	100	10000	99.99	-0.99828	24.0815
642009	-	-	-	CO:HCT-116	3	2.47172	0.393	3.43421	5.76766	2.33346	4.0274	3.98107	1.71757	2.95005	4.87437	3.15726	1.7171	0.121286	-	0.01	100	10000	99.99	-0.239334	8.29413
642009	-	-	-	CO:HCT-15	3	2.25424	0.353	2.59645	4.66659	2.07014	3.67407	4.28549	1.40206	1.96576	4.47604	3.17781	1.29823	-1.58919	-	0.01	100	10000	99.99	0.191136	7.15701
642009	-	-	-	CO:HT29	3	2.36592	0.374	4.26015	7.37904	3.11889	5.29768	5.39511	2.13175	4.54434	6.38707	4.257	2.13008	-0.205233	-	0.01	100	10000	99.99	0.00206865	10.5933
642009	-	-	-	CO:KM12	3	1.85353	0.268	4.79976	10.4232	5.62341	8.32655	8.93305	2.45669	6.03531	9.67811	7.27823	2.39988	-1.04325	-	0.01	100	10000	99.99	2.22373	14.4294
642009	-	-	-	CO:SW-620	3	4.75335	0.677	7.82383	9.90832	2.08449	6.56728	7.70903	4.03494	16.2808	8.80868	4.89676	3.91191	-1.17139	-	0.01	100	10000	99.99	-3.45619	16.5907
642009	-	-	-	LC:A549/ATCC	3	1.66341	0.221	1.45809	3.65595	2.19786	2.9933	3.12608	0.738057	0.544729	3.39101	2.66197	0.729044	-0.783389	-	0.01	100	10000	99.99	1.15984	4.82675
642009	-	-	-	LC:EKVX	3	1.25314	0.098	3.36018	16.6341	13.2739	14.7986	14.4877	1.70153	2.89519	15.5609	13.8808	1.68009	0.794729	-	0.01	100	10000	99.99	10.5717	19.0255
642009	-	-	-	LC:HOP-62	2	1.05196	0.022	0.577677	11.695	11.1173	11.4062	11.4062	0.408479	0.166855	11.5506	11.2617	0.288838	-	-	0.01	100	10000	99.99	7.73618	15.0761
642009	-	-	-	LC:NCI-H226	3	3.68978	0.567	9.67645	13.2739	3.59749	8.39636	8.31764	4.83871	23.4131	10.7958	5.95757	4.83823	0.0731911	-	0.01	100	10000	99.99	-3.62379	20.4165
642009	-	-	-	LC:NCI-H23	3	10.8393	1.035	3.56421	3.92645	0.362243	2.73537	3.91742	2.05519	4.22382	3.92193	2.13983	1.7821	-1.73201	-	0.01	100	10000	99.99	-2.37007	7.84081
642009	-	-	-	LC:NCI-H322M	3	3.67282	0.565	9.1827	12.6183	3.43558	9.04003	11.0662	4.91524	24.1596	11.8423	7.25091	4.59135	-1.5398	-	0.01	100	10000	99.99	-3.17024	21.2503
642009	-	-	-	LC:NCI-H460	3	1.55597	0.192	1.43565	4.01791	2.58226	3.49687	3.89045	0.794638	0.631449	3.95418	3.23636	0.717824	-1.68206	-	0.01	100	10000	99.99	1.52286	5.47088
642009	-	-	-	LC:NCI-H522	2	1.14288	0.058	0.698178	5.5847	4.88652	5.23561	5.23561	0.493687	0.243727	5.41016	5.06107	0.349089	-	-	0.01	100	10000	99.99	0.800086	9.67114
642009	-	-	-	LE:CCRF-CEM	3	4.25598	0.629	7.18923	9.39723	2.208	6.05556	6.56145	3.62121	13.1132	7.97934	4.38473	3.59461	-0.616388	-	0.01	100	10000	99.99	-2.94013	15.0513
642009	-	-	-	LE:HL-60(TB)	3	1.16413	0.066	0.540975	3.83707	3.2961	3.555	3.53183	0.271231	0.0735662	3.68445	3.41396	0.270488	0.381588	-	0.01	100	10000	99.99	2.88122	4.22878
642009	-	-	-	LE:K-562	3	9.28966	0.968	15.2594	17.1002	1.84077	11.9614	16.9434	8.7651	76.827	17.0218	9.39208	7.62969	-1.73143	-	0.01	100	10000	99.99	-9.81252	33.7354
642009	-	-	-	LE:MOLT-4	3	3.76704	0.576	6.99866	9.52796	2.5293	6.57696	7.67361	3.62592	13.1473	8.60079	5.10146	3.49933	-1.23652	-	0.01	100	10000	99.99	-2.43043	15.5843
642009	-	-	-	LE:RPMI-8226	3	23.1206	1.364	95.6749	100	4.32514	39.5271	14.2561	52.606	2767.39	57.128	9.29061	47.8374	1.66287	-	0.01	100	10000	99.99	-91.1548	170.209
642009	-	-	-	LE:SR	2	1.22462	0.088	0.875873	4.77529	3.89942	4.33736	4.33736	0.619336	0.383577	4.55632	4.11839	0.437936	-	-	0.01	100	10000	99.99	-1.22706	9.90178
642009	-	-	-	ME:LOX IMVI	3	3.54813	0.55	2.65596	3.69828	1.04232	2.59851	3.05492	1.38556	1.91977	3.3766	2.04862	1.32798	-1.32149	-	0.01	100	10000	99.99	-0.843449	6.04046
642009	-	-	-	ME:M14	3	133.352	2.125	5.46677	5.50808	0.0413048	2.89422	3.13329	2.74122	7.51426	4.32068	1.5873	2.73339	-0.389463	-	0.01	100	10000	99.99	-3.91541	9.70385
642009	-	-	-	ME:MALME-3M	3	5.52077	0.742	2.01471	2.46037	0.445656	1.77198	2.40991	1.1489	1.31998	2.43514	1.42778	1.00736	-1.72829	-	0.01	100	10000	99.99	-1.08209	4.62604
642009	-	-	-	ME:SK-MEL-2	2	2.35505	0.372	6.25108	10.8643	4.61318	7.73872	7.73872	4.42018	19.538	9.30149	6.17595	3.12554	-	-	0.01	100	10000	99.99	-31.9744	47.4518
642009	-	-	-	ME:SK-MEL-28	3	5.47016	0.738	8.87816	10.8643	1.98609	5.85337	4.70977	4.54822	20.6863	7.78701	3.34793	4.43908	1.05994	-	0.01	100	10000	99.99	-5.44515	17.1519
642009	-	-	-	ME:SK-MEL-5	3	2.86418	0.457	0.828872	1.2735	0.444631	0.913809	1.02329	0.425144	0.180747	1.1484	0.733962	0.414436	-1.082	-	0.01	100	10000	99.99	-0.142318	1.96994
642009	-	-	-	ME:UACC-257	3	3.14775	0.498	2.96472	4.3451	1.38038	2.85229	2.83139	1.48247	2.19772	3.58825	2.10589	1.48236	0.0634314	-	0.01	100	10000	99.99	-0.830406	6.53499
642009	-	-	-	ME:UACC-62	3	4.84172	0.685	1.46395	1.84502	0.381066	1.34303	1.80302	0.833353	0.694477	1.82402	1.09204	0.731975	-1.7271	-	0.01	100	10000	99.99	-0.727152	3.41322
642009	-	-	-	OV:IGROV1	2	1.48252	0.171	3.8861	11.9399	8.05378	9.99683	9.99683	2.74789	7.55087	10.9684	9.02531	1.94305	-	-	0.01	100	10000	99.99	-14.6915	34.6852
642009	-	-	-	OV:OVCAR-3	3	1.50661	0.178	0.949885	2.82488	1.87499	2.49962	2.79898	0.541095	0.292784	2.81193	2.33699	0.474943	-1.72759	-	0.01	100	10000	99.99	1.15545	3.84379
642009	-	-	-	OV:OVCAR-4	3	6.03949	0.781	13.7526	16.4816	2.72898	9.02702	7.87046	6.94889	48.287	12.176	5.29972	6.87632	0.728225	-	0.01	100	10000	99.99	-8.23516	26.2892
642009	-	-	-	OV:OVCAR-5	3	5.80764	0.764	16.2904	19.6789	3.38844	13.0951	16.2181	8.58249	73.6591	17.9485	9.80327	8.14521	-1.42064	-	0.01	100	10000	99.99	-8.22519	34.4155
642009	-	-	-	OV:OVCAR-8	3	3.81944	0.582	10.0038	13.5519	3.54813	9.7168	12.0504	5.39471	29.1029	12.8011	7.79925	5.00188	-1.58232	-	0.01	100	10000	99.99	-3.68457	23.1182
642009	-	-	-	OV:SK-OV-3	3	797.995	2.902	26.149	26.1818	0.0328095	14.9167	18.5353	13.4448	180.764	22.3586	9.28406	13.0745	-1.12343	-	0.01	100	10000	99.99	-18.4826	48.3159
642009	-	-	-	RE:786-0	3	2.37684	0.376	6.20703	10.7152	4.50817	7.85339	8.33681	3.13162	9.80707	9.526	6.42249	3.10351	-0.678101	-	0.01	100	10000	99.99	0.0739214	15.6329
642009	-	-	-	RE:A498	3	2.05116	0.312	13.1725	25.704	12.5314	20.8338	24.2661	7.22595	52.2144	24.985	18.3988	6.58627	-1.65522	-	0.01	100	10000	99.99	2.88337	38.7843
642009	-	-	-	RE:ACHN	3	1.75792	0.245	4.87108	11.298	6.42688	9.58008	11.0154	2.7344	7.47696	11.1567	8.72114	2.43554	-1.71127	-	0.01	100	10000	99.99	2.78737	16.3728
642009	-	-	-	RE:CAKI-1	2	1.06414	0.027	1.07684	17.8649	16.788	17.3265	17.3265	0.761438	0.579787	17.5957	17.0572	0.538418	-	-	0.01	100	10000	99.99	10.4853	24.1676
642009	-	-	-	RE:RXF 393	3	3.63078	0.56	8.6913	11.995	3.3037	8.89165	11.3763	4.84919	23.5147	11.6856	7.33998	4.34565	-1.70038	-	0.01	100	10000	99.99	-3.15454	20.9378
642009	-	-	-	RE:SN12C	3	1.54882	0.19	2.13023	6.01174	3.8815	5.11694	5.45758	1.10521	1.2215	5.73466	4.66954	1.06512	-1.2552	-	0.01	100	10000	99.99	2.3714	7.86248
642009	-	-	-	RE:TK-10	3	2.71644	0.434	25.2132	39.9025	14.6893	24.4761	18.8365	13.5196	182.78	29.3695	16.7629	12.6066	1.5505	-	0.01	100	10000	99.99	-9.10891	58.0611
642009	-	-	-	RE:UO-31	3	1.26474	0.102	3.34052	15.9588	12.6183	13.7512	12.6765	1.91206	3.65596	14.3177	12.6474	1.67026	1.73024	-	0.01	100	10000	99.99	9.00133	18.5011
642038	-	-	-	BR:BT-549	2	1.18577	0.074	0.316208	2.01837	1.70216	1.86026	1.86026	0.223593	0.0499937	1.93931	1.78121	0.158104	-	-	0.01	100	10000	99.99	-0.148606	3.86913
642038	-	-	-	BR:HS 578T	2	1.47231	0.168	0.879487	2.74157	1.86209	2.30183	2.30183	0.621891	0.386749	2.5217	2.08196	0.439744	-	-	0.01	100	10000	99.99	-3.28555	7.88921
642038	-	-	-	BR:MCF7	2	1.14288	0.058	0.206998	1.65577	1.44877	1.55227	1.55227	0.14637	0.0214241	1.60402	1.50052	0.103499	-	-	0.01	100	10000	99.99	0.237212	2.86733
642038	-	-	-	BR:T-47D	2	2.55859	0.408	3.28648	5.39511	2.10863	3.75187	3.75187	2.32389	5.40047	4.57349	2.93025	1.64324	-	-	0.01	100	10000	99.99	-17.1271	24.6309
642038	-	-	-	CNS:SF-268	4	2.46604	0.392	2.7615	4.64515	1.88365	3.03898	2.81356	1.2439	1.54729	3.69094	2.16159	1.52935	0.7466	-1.20786	0.01	100	10000	99.99	1.05968	5.01828
642038	-	-	-	CNS:SF-295	4	1.30617	0.116	0.483019	2.06063	1.57761	1.78856	1.758	0.20076	0.0403046	1.8458	1.70076	0.145042	0.877223	1.81648	0.01	100	10000	99.99	1.46911	2.10801
642038	-	-	-	CNS:SF-539	3	1.1995	0.079	0.379264	2.28034	1.90108	2.07753	2.05116	0.191002	0.0364816	2.16575	1.97612	0.189632	0.609332	-	0.01	100	10000	99.99	1.60305	2.55201
642038	-	-	-	CNS:SNB-19	3	1.92752	0.285	1.75924	3.65595	1.89671	2.94706	3.28852	0.927997	0.861179	3.47223	2.59261	0.879621	-1.43161	-	0.01	100	10000	99.99	0.641758	5.25236
642038	-	-	-	CNS:SNB-75	3	1.65959	0.22	1.05992	2.66686	1.60694	2.03397	1.8281	0.559144	0.312642	2.24748	1.71752	0.529959	1.43222	-	0.01	100	10000	99.99	0.644961	3.42297
642038	-	-	-	CNS:U251	4	1.8239	0.261	1.3362	2.95801	1.62181	2.2022	2.11448	0.575442	0.331133	2.46558	1.8511	0.614488	0.757521	0.0459224	0.01	100	10000	99.99	1.28655	3.11784
642038	-	-	-	CO:COLO 205	4	4.43609	0.647	11.8594	15.3109	3.45144	6.91878	4.45639	5.61738	31.5549	7.32766	4.04751	3.28016	1.95136	3.84534	0.01	100	10000	99.99	-2.01959	15.8571
642038	-	-	-	CO:HCC-2998	4	2.77971	0.444	8.69661	13.5831	4.88652	9.95603	10.6772	3.89683	15.1853	12.6654	7.96786	4.69753	-0.7838	-0.955828	0.01	100	10000	99.99	3.75538	16.1567
642038	-	-	-	CO:HCT-116	4	1.62181	0.21	1.1903	3.10456	1.91426	2.46982	2.43023	0.534729	0.285935	2.79944	2.1006	0.698842	0.292737	-2.5253	0.01	100	10000	99.99	1.61896	3.32068
642038	-	-	-	CO:HCT-15	4	2.05116	0.312	1.54053	3.00608	1.46555	2.09847	1.96113	0.64867	0.420772	2.23084	1.82877	0.402066	1.19391	2.31047	0.01	100	10000	99.99	1.06631	3.13064
642038	-	-	-	CO:HT29	2	1.09396	0.039	1.72554	20.0909	18.3654	19.2282	19.2282	1.22014	1.48875	19.6595	18.7968	0.862772	-	-	0.01	100	10000	99.99	8.26577	30.1905
642038	-	-	-	CO:KM12	3	1.76604	0.247	1.38118	3.1842	1.80302	2.45469	2.37684	0.693873	0.481459	2.78052	2.08993	0.69059	0.498496	-	0.01	100	10000	99.99	0.730991	4.17838
642038	-	-	-	CO:SW-620	3	1.90546	0.28	1.7453	3.67282	1.92752	2.51973	1.95884	0.99873	0.997461	2.81583	1.94318	0.872649	1.73013	-	0.01	100	10000	99.99	0.0387211	5.00074
642038	-	-	-	LC:A549/ATCC	4	1.26183	0.101	0.82988	3.99945	3.16957	3.65025	3.71598	0.351665	0.123668	3.83818	3.52805	0.310135	-1.01269	1.44687	0.01	100	10000	99.99	3.09068	4.20981
642038	-	-	-	LC:EKVX	3	3.17687	0.502	10.7111	15.6315	4.9204	10.3572	10.5196	5.35739	28.7016	13.0755	7.72001	5.35554	-0.136331	-	0.01	100	10000	99.99	-2.95147	23.6658
642038	-	-	-	LC:HOP-62	2	1.35519	0.132	0.857946	3.27341	2.41546	2.84443	2.84443	0.60666	0.368036	3.05892	2.62995	0.428973	-	-	0.01	100	10000	99.99	-2.6061	8.29497
642038	-	-	-	LC:HOP-92	2	1.84927	0.267	5.74176	12.5026	6.76083	9.63171	9.63171	4.06004	16.4839	11.0672	8.19627	2.87088	-	-	0.01	100	10000	99.99	-26.8457	46.1091
642038	-	-	-	LC:NCI-H226	4	3.8815	0.589	4.50422	6.06736	1.56315	2.90402	1.99278	2.14234	4.58962	3.30358	1.59322	1.71036	1.82395	3.32197	0.01	100	10000	99.99	-0.504873	6.31291
642038	-	-	-	LC:NCI-H23	4	1.74582	0.242	0.497319	1.16413	0.666807	0.935453	0.955439	0.245464	0.0602528	1.13255	0.758347	0.374199	-0.184233	-4.67056	0.01	100	10000	99.99	0.54487	1.32604
642038	-	-	-	LC:NCI-H322M	3	8.18465	0.913	11.679	13.3045	1.62555	6.47596	4.4978	6.0856	37.0346	8.90117	3.06167	5.8395	1.3082	-	0.01	100	10000	99.99	-8.64168	21.5936
642038	-	-	-	LC:NCI-H460	3	1.97697	0.296	1.6102	3.25837	1.64816	2.23929	1.81134	0.88631	0.785545	2.53485	1.72975	0.805102	1.66624	-	0.01	100	10000	99.99	0.0375495	4.44103
642038	-	-	-	LC:NCI-H522	4	1.3366	0.126	0.512989	2.03704	1.52405	1.80892	1.83729	0.23897	0.0571067	1.98858	1.65763	0.330946	-0.395248	-3.13781	0.01	100	10000	99.99	1.42867	2.18917
642038	-	-	-	LE:CCRF-CEM	3	1.85353	0.268	2.06167	4.47713	2.41546	3.48844	3.57273	1.03342	1.06795	4.02493	2.99409	1.03084	-0.364588	-	0.01	100	10000	99.99	0.921262	6.05562
642038	-	-	-	LE:HL-60(TB)	2	1.64437	0.216	1.76253	4.4978	2.73527	3.61653	3.61653	1.2463	1.55326	4.05717	3.1759	0.881265	-	-	0.01	100	10000	99.99	-7.58082	14.8139
642038	-	-	-	LE:K-562	3	1.25893	0.1	0.483253	2.34963	1.86638	2.03322	1.88365	0.274157	0.0751621	2.11664	1.87501	0.241627	1.72432	-	0.01	100	10000	99.99	1.35217	2.71427
642038	-	-	-	LE:MOLT-4	4	43.2514	1.636	97.6879	100	2.31206	27.2952	3.43441	48.4729	2349.62	27.6795	3.05009	24.6295	1.99925	3.99752	0.01	100	10000	99.99	-49.8348	104.425
642038	-	-	-	LE:RPMI-8226	3	2.00909	0.303	4.01727	7.99834	3.98107	6.1305	6.4121	2.02339	4.09409	7.20522	5.19658	2.00864	-0.614131	-	0.01	100	10000	99.99	1.10408	11.1569
642038	-	-	-	LE:SR	4	1.72982	0.238	2.49008	5.90201	3.41193	4.33258	4.0082	1.11578	1.24497	4.72683	3.61395	1.11288	1.34812	1.47957	0.01	100	10000	99.99	2.55716	6.10801
642038	-	-	-	ME:LOX IMVI	2	2.63633	0.421	0.763609	1.23027	0.466659	0.848464	0.848464	0.539953	0.29155	1.03937	0.657562	0.381805	-	-	0.01	100	10000	99.99	-4.00275	5.69967
642038	-	-	-	ME:M14	4	1.57036	0.196	0.751885	2.07014	1.31826	1.65828	1.62236	0.370203	0.137051	1.92055	1.3601	0.560451	0.225606	-4.50175	0.01	100	10000	99.99	1.06921	2.24735
642038	-	-	-	ME:MALME-3M	2	1.05682	0.024	0.0723573	1.34586	1.2735	1.30968	1.30968	0.0511643	0.00261779	1.32777	1.29159	0.0361786	-	-	0.01	100	10000	99.99	0.849996	1.76937
642038	-	-	-	ME:MDA-MB-435	2	1.25603	0.099	0.235121	1.15345	0.918333	1.03589	1.03589	0.166255	0.0276409	1.09467	0.977113	0.11756	-	-	0.01	100	10000	99.99	-0.457829	2.52961
642038	-	-	-	ME:MDA-N	2	3.03389	0.482	0.597486	0.891251	0.293765	0.592508	0.592508	0.422486	0.178495	0.741879	0.443136	0.298743	-	-	0.01	100	10000	99.99	-3.20332	4.38834
642038	-	-	-	ME:SK-MEL-2	3	1.34276	0.128	0.501183	1.96336	1.46218	1.76111	1.8578	0.264212	0.0698079	1.91058	1.65999	0.250592	-1.42626	-	0.01	100	10000	99.99	1.10477	2.41746
642038	-	-	-	ME:SK-MEL-28	4	1.2388	0.093	0.467765	2.42661	1.95884	2.17632	2.1599	0.224013	0.0501818	2.33273	2.00349	0.329248	0.202453	-4.19592	0.01	100	10000	99.99	1.81987	2.53277
642038	-	-	-	ME:SK-MEL-5	4	1.74582	0.242	0.458813	1.07399	0.615177	0.888953	0.933323	0.204432	0.0417925	1.02718	0.795094	0.232088	-0.966017	-0.106959	0.01	100	10000	99.99	0.563661	1.21425
642038	-	-	-	ME:UACC-257	3	1.32434	0.122	0.446686	1.8239	1.37721	1.55555	1.46555	0.236554	0.0559576	1.64472	1.42138	0.223343	1.46429	-	0.01	100	10000	99.99	0.967913	2.14319
642038	-	-	-	ME:UACC-62	2	1.11944	0.049	0.171057	1.60325	1.43219	1.51772	1.51772	0.120956	0.0146303	1.56048	1.47495	0.0855287	-	-	0.01	100	10000	99.99	0.430988	2.60444
642038	-	-	-	OV:IGROV1	4	3.56451	0.552	5.94298	8.26038	2.31739	4.28747	3.28606	2.70099	7.29536	4.77567	2.79786	1.97781	1.77308	3.25536	0.01	100	10000	99.99	-0.0103491	8.58529
642038	-	-	-	OV:NCI/ADR-RES	2	1.76604	0.247	3.70041	8.531	4.83059	6.68079	6.68079	2.61659	6.84653	7.6059	5.75569	1.85021	-	-	0.01	100	10000	99.99	-16.8279	30.1895
642038	-	-	-	OV:OVCAR-3	2	1.57398	0.197	0.751448	2.06063	1.30918	1.68491	1.68491	0.531354	0.282337	1.87277	1.49704	0.375724	-	-	0.01	100	10000	99.99	-3.08904	6.45885
642038	-	-	-	OV:OVCAR-4	3	2.00447	0.302	1.53793	3.06902	1.53109	2.18632	1.95884	0.7938	0.630119	2.51393	1.74497	0.768967	1.18364	-	0.01	100	10000	99.99	0.214387	4.15825
642038	-	-	-	OV:OVCAR-5	4	2.54683	0.406	7.68144	12.6474	4.96592	9.98139	11.1561	3.41753	11.6795	11.5964	9.54116	2.05522	-1.73562	3.29306	0.01	100	10000	99.99	4.54342	15.4194
642038	-	-	-	OV:OVCAR-8	3	1.83231	0.263	1.85049	4.0738	2.22331	3.18766	3.26588	0.927723	0.860669	3.66984	2.74459	0.925246	-0.37669	-	0.01	100	10000	99.99	0.883048	5.49228
642038	-	-	-	OV:SK-OV-3	3	3.35738	0.526	8.59862	12.2462	3.64754	9.16049	11.5878	4.78569	22.9029	11.917	7.61766	4.29931	-1.69524	-	0.01	100	10000	99.99	-2.72796	21.0489
642038	-	-	-	PR:DU-145	2	6.223	0.794	11.801	14.0605	2.25944	8.15996	8.15996	8.3446	69.6323	11.1102	5.2097	5.90052	-	-	0.01	100	10000	99.99	-66.812	83.132
642038	-	-	-	PR:PC-3	2	1.38357	0.141	1.08853	3.92645	2.83792	3.38218	3.38218	0.769707	0.592449	3.65432	3.11005	0.544265	-	-	0.01	100	10000	99.99	-3.53325	10.2976
642038	-	-	-	RE:786-0	4	1.61808	0.209	1.23323	3.22849	1.99526	2.4824	2.35293	0.53494	0.286161	2.66519	2.17014	0.495048	1.23392	1.57487	0.01	100	10000	99.99	1.63121	3.3336
642038	-	-	-	RE:A498	3	8.43335	0.926	16.9116	19.1867	2.2751	11.8408	14.0605	8.67155	75.1958	16.6236	8.16779	8.45579	-1.07642	-	0.01	100	10000	99.99	-9.70082	33.3823
642038	-	-	-	RE:ACHN	4	1.70216	0.231	1.24576	3.01995	1.77419	2.58697	2.77688	0.565604	0.319908	2.94306	2.4208	0.522262	-1.54587	2.24779	0.01	100	10000	99.99	1.68699	3.48696
642038	-	-	-	RE:CAKI-1	2	2.79898	0.447	6.42727	10	3.57273	6.78636	6.78636	4.54477	20.6549	8.39318	5.17955	3.21364	-	-	0.01	100	10000	99.99	-34.0461	47.6188
642038	-	-	-	RE:RXF 393	3	4.61318	0.664	9.5695	12.218	2.6485	5.85475	2.69774	5.51079	30.3688	7.45787	2.67312	4.78475	1.7319	-	0.01	100	10000	99.99	-7.83497	19.5445
642038	-	-	-	RE:SN12C	4	1.40605	0.148	0.653999	2.26464	1.61065	1.87048	1.80332	0.279348	0.0780353	1.94356	1.73024	0.213322	1.30415	2.2641	0.01	100	10000	99.99	1.42599	2.31498
642038	-	-	-	RE:TK-10	3	3.48337	0.542	15.9236	22.3357	6.4121	16.2029	19.8609	8.56892	73.4263	21.0983	13.1365	7.96181	-1.57094	-	0.01	100	10000	99.99	-5.08368	37.4895
642038	-	-	-	RE:UO-31	3	1.35207	0.131	0.672407	2.58226	1.90985	2.33274	2.50611	0.368205	0.135575	2.54418	2.20798	0.336203	-1.64908	-	0.01	100	10000	99.99	1.41806	3.24742
642046	-	-	-	CNS:SF-268	2	10	1	90	100	10	55	55	63.6396	4050	77.5	32.5	45	-	-	0.01	100	10000	99.99	-516.77	626.77
642046	-	-	-	CNS:SF-295	2	10	1	90	100	10	55	55	63.6396	4050	77.5	32.5	45	-	-	0.01	100	10000	99.99	-516.77	626.77
642046	-	-	-	CNS:U251	2	10	1	90	100	10	55	55	63.6396	4050	77.5	32.5	45	-	-	0.01	100	10000	99.99	-516.77	626.77
642046	-	-	-	CO:COLO 205	2	10	1	90	100	10	55	55	63.6396	4050	77.5	32.5	45	-	-	0.01	100	10000	99.99	-516.77	626.77
642046	-	-	-	CO:HCC-2998	2	10	1	90	100	10	55	55	63.6396	4050	77.5	32.5	45	-	-	0.01	100	10000	99.99	-516.77	626.77
642046	-	-	-	CO:HCT-116	2	10	1	90	100	10	55	55	63.6396	4050	77.5	32.5	45	-	-	0.01	100	10000	99.99	-516.77	626.77
642046	-	-	-	CO:HCT-15	2	10	1	90	100	10	55	55	63.6396	4050	77.5	32.5	45	-	-	0.01	100	10000	99.99	-516.77	626.77
642046	-	-	-	CO:HT29	2	10	1	90	100	10	55	55	63.6396	4050	77.5	32.5	45	-	-	0.01	100	10000	99.99	-516.77	626.77
642046	-	-	-	LC:A549/ATCC	2	10	1	90	100	10	55	55	63.6396	4050	77.5	32.5	45	-	-	0.01	100	10000	99.99	-516.77	626.77
642046	-	-	-	LC:NCI-H226	2	10	1	90	100	10	55	55	63.6396	4050	77.5	32.5	45	-	-	0.01	100	10000	99.99	-516.77	626.77
642046	-	-	-	LC:NCI-H23	2	10	1	90	100	10	55	55	63.6396	4050	77.5	32.5	45	-	-	0.01	100	10000	99.99	-516.77	626.77
642046	-	-	-	LC:NCI-H460	2	10	1	90	100	10	55	55	63.6396	4050	77.5	32.5	45	-	-	0.01	100	10000	99.99	-516.77	626.77
642046	-	-	-	LC:NCI-H522	2	10	1	90	100	10	55	55	63.6396	4050	77.5	32.5	45	-	-	0.01	100	10000	99.99	-516.77	626.77
642046	-	-	-	LE:CCRF-CEM	2	10	1	90	100	10	55	55	63.6396	4050	77.5	32.5	45	-	-	0.01	100	10000	99.99	-516.77	626.77
642046	-	-	-	LE:K-562	2	10	1	90	100	10	55	55	63.6396	4050	77.5	32.5	45	-	-	0.01	100	10000	99.99	-516.77	626.77
642046	-	-	-	LE:MOLT-4	2	10	1	90	100	10	55	55	63.6396	4050	77.5	32.5	45	-	-	0.01	100	10000	99.99	-516.77	626.77
642046	-	-	-	LE:RPMI-8226	2	10	1	90	100	10	55	55	63.6396	4050	77.5	32.5	45	-	-	0.01	100	10000	99.99	-516.77	626.77
642046	-	-	-	LE:SR	2	10	1	90	100	10	55	55	63.6396	4050	77.5	32.5	45	-	-	0.01	100	10000	99.99	-516.77	626.77
642046	-	-	-	ME:LOX IMVI	2	10	1	90	100	10	55	55	63.6396	4050	77.5	32.5	45	-	-	0.01	100	10000	99.99	-516.77	626.77
642046	-	-	-	ME:M14	2	10	1	90	100	10	55	55	63.6396	4050	77.5	32.5	45	-	-	0.01	100	10000	99.99	-516.77	626.77
642046	-	-	-	ME:SK-MEL-2	2	10	1	90	100	10	55	55	63.6396	4050	77.5	32.5	45	-	-	0.01	100	10000	99.99	-516.77	626.77
642046	-	-	-	ME:SK-MEL-28	2	10	1	90	100	10	55	55	63.6396	4050	77.5	32.5	45	-	-	0.01	100	10000	99.99	-516.77	626.77
642046	-	-	-	ME:SK-MEL-5	2	8.66962	0.938	76.6962	86.6962	10	48.3481	48.3481	54.2324	2941.15	67.5221	29.174	38.3481	-	-	0.01	100	10000	99.99	-438.903	535.599
642046	-	-	-	OV:IGROV1	2	10	1	90	100	10	55	55	63.6396	4050	77.5	32.5	45	-	-	0.01	100	10000	99.99	-516.77	626.77
642046	-	-	-	OV:OVCAR-4	2	2.72898	0.436	17.2898	27.2898	10	18.6449	18.6449	12.2257	149.468	22.9673	14.3224	8.64489	-	-	0.01	100	10000	99.99	-91.1971	128.487
642046	-	-	-	OV:OVCAR-5	2	10	1	90	100	10	55	55	63.6396	4050	77.5	32.5	45	-	-	0.01	100	10000	99.99	-516.77	626.77
642046	-	-	-	OV:SK-OV-3	2	5.57186	0.746	45.7186	55.7186	10	32.8593	32.8593	32.3279	1045.09	44.2889	21.4296	22.8593	-	-	0.01	100	10000	99.99	-257.591	323.309
642046	-	-	-	RE:786-0	2	7.19449	0.857	61.9449	71.9449	10	40.9724	40.9724	43.8017	1918.59	56.4587	25.4862	30.9724	-	-	0.01	100	10000	99.99	-352.563	434.508
642046	-	-	-	RE:A498	2	10	1	90	100	10	55	55	63.6396	4050	77.5	32.5	45	-	-	0.01	100	10000	99.99	-516.77	626.77
642046	-	-	-	RE:ACHN	2	10	1	90	100	10	55	55	63.6396	4050	77.5	32.5	45	-	-	0.01	100	10000	99.99	-516.77	626.77
642046	-	-	-	RE:SN12C	2	10	1	90	100	10	55	55	63.6396	4050	77.5	32.5	45	-	-	0.01	100	10000	99.99	-516.77	626.77
642046	-	-	-	RE:UO-31	2	6.82339	0.834	58.2339	68.2339	10	39.1169	39.1169	41.1776	1695.59	53.6754	24.5585	29.1169	-	-	0.01	100	10000	99.99	-330.843	409.077
642049	-	-	-	CNS:SF-268	3	2.15774	0.334	7.25459	13.5207	6.26614	10.1022	10.5196	3.64527	13.288	12.0202	8.39288	3.62729	-0.508584	-	0.01	100	10000	99.99	1.04672	19.1576
642049	-	-	-	CNS:SF-295	2	1.33968	0.127	1.21357	4.7863	3.57273	4.17951	4.17951	0.858125	0.736379	4.48291	3.87612	0.606786	-	-	0.01	100	10000	99.99	-3.53031	11.8893
642049	-	-	-	CNS:SF-539	2	1.09144	0.038	0.540926	6.45654	5.91562	6.18608	6.18608	0.382492	0.1463	6.32131	6.05085	0.270463	-	-	0.01	100	10000	99.99	2.74958	9.62258
642049	-	-	-	CNS:SNB-19	3	1.59221	0.202	2.74457	7.37904	4.63447	6.38616	7.14496	1.52152	2.31501	7.262	5.88972	1.37229	-1.68605	-	0.01	100	10000	99.99	2.60646	10.1659
642049	-	-	-	CNS:SNB-75	2	2.10378	0.323	5.54475	10.5682	5.02343	7.7958	7.7958	3.92073	15.3721	9.18199	6.40961	2.77237	-	-	0.01	100	10000	99.99	-27.43	43.0216
642049	-	-	-	CNS:U251	2	1.1995	0.079	0.65154	3.91742	3.26588	3.59165	3.59165	0.460709	0.212252	3.75453	3.42876	0.32577	-	-	0.01	100	10000	99.99	-0.547588	7.73089
642049	-	-	-	CO:COLO 205	3	1.33968	0.127	4.32579	17.0608	12.735	14.316	13.1522	2.38619	5.69392	15.1065	12.9436	2.1629	1.67267	-	0.01	100	10000	99.99	8.38834	20.2437
642049	-	-	-	CO:HCC-2998	3	1.42889	0.155	5.33765	17.7828	12.4451	14.3308	12.7644	2.99379	8.9628	15.2736	12.6048	2.66882	1.70992	-	0.01	100	10000	99.99	6.8937	21.7679
642049	-	-	-	CO:HCT-116	3	1.1272	0.052	0.474765	4.20727	3.7325	4.00452	4.0738	0.244847	0.0599501	4.14053	3.90315	0.237382	-1.17133	-	0.01	100	10000	99.99	3.39628	4.61276
642049	-	-	-	CO:HCT-15	3	2.54097	0.405	5.42994	8.95365	3.52371	5.40042	3.72392	3.07881	9.47907	6.33878	3.62381	2.71497	1.72381	-	0.01	100	10000	99.99	-2.24785	13.0487
642049	-	-	-	CO:HT29	3	1.35831	0.133	2.92592	11.0917	8.16582	9.47326	9.1622	1.48756	2.21282	10.127	8.66401	1.46296	0.899825	-	0.01	100	10000	99.99	5.77792	13.1686
642049	-	-	-	CO:KM12	3	1.83231	0.263	7.26587	15.9956	8.72971	11.5067	9.7949	3.92377	15.396	12.8952	9.26231	3.63293	1.58956	-	0.01	100	10000	99.99	1.75944	21.254
642049	-	-	-	CO:SW-620	3	2.8119	0.449	7.69369	11.9399	4.2462	8.4284	9.09913	3.89045	15.1356	10.5195	6.67266	3.84684	-0.752759	-	0.01	100	10000	99.99	-1.23612	18.0929
642049	-	-	-	LC:A549/ATCC	3	1.35519	0.132	1.15202	4.39542	3.2434	3.78187	3.70681	0.579667	0.336014	4.05111	3.4751	0.57601	0.572971	-	0.01	100	10000	99.99	2.34189	5.22186
642049	-	-	-	LC:EKVX	3	1.39637	0.145	4.77638	16.8267	12.0504	14.3125	14.0605	2.39815	5.7511	15.4436	13.0554	2.38819	0.467734	-	0.01	100	10000	99.99	8.35514	20.2699
642049	-	-	-	LC:HOP-62	2	1.39959	0.146	4.07954	14.2889	10.2094	12.2492	12.2492	2.88467	8.32134	13.2691	11.2293	2.03977	-	-	0.01	100	10000	99.99	-13.6682	38.1665
642049	-	-	-	LC:HOP-92	2	1.06414	0.027	0.863275	14.3219	13.4586	13.8902	13.8902	0.610428	0.372622	14.1061	13.6744	0.431638	-	-	0.01	100	10000	99.99	8.40585	19.3746
642049	-	-	-	LC:NCI-H226	3	1.36773	0.136	3.67729	13.6773	10	12.3375	13.3352	2.03155	4.12719	13.5063	11.6676	1.83864	-1.67697	-	0.01	100	10000	99.99	7.2908	17.3842
642049	-	-	-	LC:NCI-H23	2	1.07399	0.031	0.226553	3.28852	3.06196	3.17524	3.17524	0.160197	0.0256631	3.23188	3.1186	0.113276	-	-	0.01	100	10000	99.99	1.73595	4.61453
642049	-	-	-	LC:NCI-H322M	3	1.28233	0.108	3.20448	14.5546	11.3501	13.1314	13.4896	1.63199	2.6634	14.0221	12.4199	1.60224	-0.940075	-	0.01	100	10000	99.99	9.0773	17.1856
642049	-	-	-	LC:NCI-H460	3	2.2182	0.346	3.87006	7.04693	3.17687	4.48907	3.2434	2.21542	4.90811	5.14516	3.21014	1.93503	1.73029	-	0.01	100	10000	99.99	-1.01441	9.99255
642049	-	-	-	LC:NCI-H522	2	1.02565	0.011	0.161109	6.44169	6.28058	6.36114	6.36114	0.113921	0.0129781	6.40142	6.32086	0.0805545	-	-	0.01	100	10000	99.99	5.33761	7.38466
642049	-	-	-	LE:CCRF-CEM	3	2.33884	0.369	2.92232	5.10505	2.18273	3.68494	3.76704	1.46289	2.14004	4.43604	2.97488	1.46116	-0.251749	-	0.01	100	10000	99.99	0.050882	7.319
642049	-	-	-	LE:HL-60(TB)	3	1.19124	0.076	0.56051	3.4914	2.93089	3.18279	3.12608	0.284526	0.0809551	3.30874	3.02849	0.280255	0.861317	-	0.01	100	10000	99.99	2.47598	3.8896
642049	-	-	-	LE:K-562	3	3.67282	0.565	6.01132	8.26038	2.24905	5.55846	6.16595	3.05136	9.31079	7.21316	4.2075	3.00566	-0.860386	-	0.01	100	10000	99.99	-2.02162	13.1385
642049	-	-	-	LE:MOLT-4	3	1.90546	0.28	2.1871	4.60257	2.41546	3.73854	4.19759	1.16357	1.3539	4.40008	3.30653	1.09355	-1.49901	-	0.01	100	10000	99.99	0.848031	6.62905
642049	-	-	-	LE:RPMI-8226	3	2.5293	0.403	14.2394	23.5505	9.31108	14.7459	11.3763	7.69456	59.2063	17.4634	10.3437	7.11971	1.59274	-	0.01	100	10000	99.99	-4.36861	33.8605
642049	-	-	-	LE:SR	2	1.01158	0.005	0.041657	3.63915	3.59749	3.61832	3.61832	0.029456	0.000867653	3.62874	3.60791	0.0208285	-	-	0.01	100	10000	99.99	3.35367	3.88297
642049	-	-	-	ME:LOX IMVI	3	1.23027	0.09	0.346127	1.84927	1.50314	1.64455	1.58125	0.181539	0.0329565	1.71526	1.5422	0.173063	1.37839	-	0.01	100	10000	99.99	1.19358	2.09553
642049	-	-	-	ME:M14	3	18.7932	1.274	5.34876	5.64937	0.300608	3.31341	3.99025	2.73786	7.4959	4.81981	2.14543	2.67438	-1.04448	-	0.01	100	10000	99.99	-3.4879	10.1147
642049	-	-	-	ME:MALME-3M	3	3.75837	0.575	2.21643	3.01995	0.803526	2.2605	2.95801	1.26215	1.59303	2.98898	1.88077	1.10821	-1.72736	-	0.01	100	10000	99.99	-0.874901	5.39589
642049	-	-	-	ME:SK-MEL-2	2	1.55597	0.192	1.36473	3.81944	2.45471	3.13708	3.13708	0.965013	0.931249	3.47826	2.79589	0.682367	-	-	0.01	100	10000	99.99	-5.53308	11.8072
642049	-	-	-	ME:SK-MEL-28	3	2.91743	0.465	8.96848	13.6458	4.67735	7.81727	5.12861	5.05273	25.53	9.38722	4.90298	4.48424	1.71652	-	0.01	100	10000	99.99	-4.73454	20.3691
642049	-	-	-	ME:SK-MEL-5	3	1.46218	0.165	0.453741	1.43549	0.981748	1.22154	1.24738	0.227972	0.0519712	1.34144	1.11457	0.226871	-0.503571	-	0.01	100	10000	99.99	0.65522	1.78786
642049	-	-	-	ME:UACC-257	3	2.67301	0.427	2.93425	4.68813	1.75388	2.99238	2.53513	1.51963	2.30927	3.61163	2.1445	1.46713	1.23144	-	0.01	100	10000	99.99	-0.782627	6.76739
642049	-	-	-	ME:UACC-62	3	1.26765	0.103	0.450371	2.13304	1.68267	1.89547	1.87068	0.226206	0.0511692	2.00186	1.77668	0.225185	0.487136	-	0.01	100	10000	99.99	1.33353	2.4574
642049	-	-	-	OV:IGROV1	2	2.29615	0.361	7.35622	13.0317	5.67545	9.35356	9.35356	5.20163	27.057	11.1926	7.5145	3.67811	-	-	0.01	100	10000	99.99	-37.3805	56.0876
642049	-	-	-	OV:OVCAR-3	3	1.46218	0.165	1.54457	4.88652	3.34195	4.04263	3.89942	0.782182	0.611809	4.39297	3.62069	0.772287	0.796295	-	0.01	100	10000	99.99	2.09956	5.9857
642049	-	-	-	OV:OVCAR-4	3	2.54097	0.405	9.34964	15.417	6.06736	10.8248	10.9901	4.67701	21.8744	13.2035	8.52871	4.67482	-0.158797	-	0.01	100	10000	99.99	-0.793657	22.4433
642049	-	-	-	OV:OVCAR-5	3	1.35519	0.132	5.26575	20.0909	14.8252	17.4447	17.4181	2.63297	6.93256	18.7545	16.1216	2.63287	0.0455549	-	0.01	100	10000	99.99	10.904	23.9855
642049	-	-	-	OV:OVCAR-8	3	1.86638	0.271	3.5376	7.62079	4.08319	5.64265	5.22396	1.80558	3.26012	6.42238	4.65358	1.7688	0.987373	-	0.01	100	10000	99.99	1.15729	10.128
642049	-	-	-	OV:SK-OV-3	3	1.2106	0.083	4.02212	23.1206	19.0985	20.5725	19.4984	2.21577	4.90961	21.3095	19.2985	2.01106	1.66879	-	0.01	100	10000	99.99	15.0682	26.0769
642049	-	-	-	RE:786-0	3	1.13501	0.055	1.42682	11.995	10.5682	11.3131	11.3763	0.715501	0.511941	11.6856	10.9722	0.713409	-0.393927	-	0.01	100	10000	99.99	9.53573	13.0906
642049	-	-	-	RE:A498	3	1.15878	0.064	3.02544	22.08	19.0546	20.4549	20.2302	1.52519	2.32621	21.1551	19.6424	1.51272	0.648734	-	0.01	100	10000	99.99	16.6661	24.2438
642049	-	-	-	RE:ACHN	3	1.35519	0.132	2.29858	8.77001	6.47143	7.40257	6.96627	1.20981	1.46364	7.86814	6.71885	1.14929	1.4118	-	0.01	100	10000	99.99	4.3972	10.4079
642049	-	-	-	RE:CAKI-1	2	1.08893	0.037	1.46909	17.9887	16.5196	17.2542	17.2542	1.0388	1.07911	17.6214	16.8869	0.734546	-	-	0.01	100	10000	99.99	7.92103	26.5873
642049	-	-	-	RE:RXF 393	3	1.89234	0.277	6.4943	13.7721	7.2778	10.8	11.3501	3.28191	10.7709	12.5611	9.31395	3.24715	-0.73309	-	0.01	100	10000	99.99	2.64719	18.9528
642049	-	-	-	RE:SN12C	3	1.86209	0.27	4.92664	10.6414	5.71479	7.67476	6.66807	2.61305	6.82803	8.65475	6.19143	2.46332	1.47634	-	0.01	100	10000	99.99	1.18351	14.166
642049	-	-	-	RE:TK-10	3	1.76604	0.247	15.2493	35.156	19.9067	26.6123	24.7742	7.78905	60.6694	29.9651	22.3405	7.62466	1.0028	-	0.01	100	10000	99.99	7.26304	45.9616
642049	-	-	-	RE:UO-31	3	2.53513	0.404	8.32041	13.7404	5.42001	9.82935	10.3276	4.18252	17.4935	12.034	7.87381	4.16021	-0.528479	-	0.01	100	10000	99.99	-0.560733	20.2194
642054	-	-	-	CNS:SF-268	2	1.02802	0.012	0.090868	3.33426	3.2434	3.28883	3.28883	0.0642533	0.00412849	3.31155	3.26611	0.045434	-	-	0.01	100	10000	99.99	2.71155	3.86611
642054	-	-	-	CNS:SF-295	2	1.64437	0.216	1.69878	4.33511	2.63633	3.48572	3.48572	1.20122	1.44292	3.91041	3.06103	0.849389	-	-	0.01	100	10000	99.99	-7.30661	14.2781
642054	-	-	-	CNS:SF-539	2	1.25603	0.099	0.877588	4.30527	3.42768	3.86647	3.86647	0.620549	0.385081	4.08587	3.64707	0.438794	-	-	0.01	100	10000	99.99	-1.70885	9.44179
642054	-	-	-	CNS:SNB-19	2	1.71396	0.234	3.08086	7.39605	4.31519	5.85562	5.85562	2.1785	4.74586	6.62584	5.08541	1.54043	-	-	0.01	100	10000	99.99	-13.7171	25.4283
642054	-	-	-	CNS:U251	2	1.34276	0.128	0.85506	3.34965	2.49459	2.92212	2.92212	0.604618	0.365564	3.13589	2.70836	0.42753	-	-	0.01	100	10000	99.99	-2.51007	8.35432
642054	-	-	-	CO:COLO 205	2	2.07014	0.316	1.21183	2.34423	1.1324	1.73831	1.73831	0.856892	0.734264	2.04127	1.43536	0.605914	-	-	0.01	100	10000	99.99	-5.96043	9.43706
642054	-	-	-	CO:HCC-2998	2	1.79061	0.253	4.45615	10.0925	5.63638	7.86445	7.86445	3.15098	9.92865	8.97849	6.75041	2.22808	-	-	0.01	100	10000	99.99	-20.4455	36.1744
642054	-	-	-	CO:HCT-116	2	1.33045	0.124	0.97524	3.92645	2.95121	3.43883	3.43883	0.689599	0.475547	3.68264	3.19502	0.48762	-	-	0.01	100	10000	99.99	-2.75687	9.63453
642054	-	-	-	CO:HCT-15	2	1.28529	0.109	1.49376	6.72977	5.236	5.98289	5.98289	1.05625	1.11566	6.35633	5.60944	0.746881	-	-	0.01	100	10000	99.99	-3.50699	15.4728
642054	-	-	-	CO:HT29	2	1.35831	0.133	1.09462	4.14954	3.05492	3.60223	3.60223	0.774013	0.599096	3.87589	3.32858	0.54731	-	-	0.01	100	10000	99.99	-3.35189	10.5563
642054	-	-	-	CO:KM12	2	1.11686	0.048	0.584357	5.5847	5.00035	5.29252	5.29252	0.413203	0.170736	5.43861	5.14643	0.292178	-	-	0.01	100	10000	99.99	1.58011	9.00494
642054	-	-	-	CO:SW-620	2	1.10917	0.045	0.227574	2.31206	2.08449	2.19828	2.19828	0.160919	0.0258949	2.25517	2.14138	0.113787	-	-	0.01	100	10000	99.99	0.752501	3.64405
642054	-	-	-	LC:A549/ATCC	2	1.65577	0.219	1.40524	3.54813	2.14289	2.84551	2.84551	0.993657	0.987354	3.19682	2.4942	0.702622	-	-	0.01	100	10000	99.99	-6.082	11.773
642054	-	-	-	LC:EKVX	2	7.37904	0.868	10.4173	12.0504	1.63305	6.84171	6.84171	7.36615	54.2601	9.44603	4.23738	5.20865	-	-	0.01	100	10000	99.99	-59.3394	73.0229
642054	-	-	-	LC:NCI-H226	2	2.80543	0.448	3.50414	5.44503	1.94089	3.69296	3.69296	2.4778	6.1395	4.56899	2.81692	1.75207	-	-	0.01	100	10000	99.99	-18.5688	25.9548
642054	-	-	-	LC:NCI-H23	2	1.11944	0.049	0.179532	1.68267	1.50314	1.59291	1.59291	0.126948	0.0161159	1.63779	1.54802	0.089766	-	-	0.01	100	10000	99.99	0.452341	2.73348
642054	-	-	-	LC:NCI-H322M	2	1.60325	0.205	5.01758	13.3352	8.31764	10.8264	10.8264	3.54796	12.588	12.0808	9.57203	2.50879	-	-	0.01	100	10000	99.99	-21.0502	42.7031
642054	-	-	-	LC:NCI-H460	2	1.01158	0.005	0.03505	3.06196	3.02691	3.04444	3.04444	0.0247841	0.000614251	3.0532	3.03568	0.017525	-	-	0.01	100	10000	99.99	2.82177	3.26711
642054	-	-	-	LC:NCI-H522	2	1.03514	0.015	0.0674262	1.98609	1.91867	1.95238	1.95238	0.0476775	0.00227314	1.96924	1.93553	0.0337131	-	-	0.01	100	10000	99.99	1.52402	2.38074
642054	-	-	-	LE:CCRF-CEM	2	1.56675	0.195	0.721759	1.99526	1.2735	1.63438	1.63438	0.510361	0.260468	1.81482	1.45394	0.36088	-	-	0.01	100	10000	99.99	-2.95095	6.21972
642054	-	-	-	LE:K-562	2	1.2388	0.093	0.411176	2.13304	1.72187	1.92746	1.92746	0.290746	0.084533	2.03025	1.82466	0.205588	-	-	0.01	100	10000	99.99	-0.684747	4.53966
642054	-	-	-	LE:MOLT-4	2	1.45211	0.162	0.64602	2.07491	1.42889	1.7519	1.7519	0.456805	0.208671	1.91341	1.5904	0.32301	-	-	0.01	100	10000	99.99	-2.35226	5.85607
642054	-	-	-	LE:SR	2	1.71791	0.235	1.66751	3.99025	2.32274	3.15649	3.15649	1.17911	1.3903	3.57337	2.73961	0.833756	-	-	0.01	100	10000	99.99	-7.43721	13.7502
642054	-	-	-	ME:LOX IMVI	2	4.2658	0.63	1.80297	2.35505	0.552077	1.45356	1.45356	1.27489	1.62535	1.90431	1.00282	0.901486	-	-	0.01	100	10000	99.99	-10.0007	12.9078
642054	-	-	-	ME:M14	2	1.08393	0.035	0.13119	1.69434	1.56315	1.62874	1.62874	0.0927655	0.00860543	1.66154	1.59595	0.0655951	-	-	0.01	100	10000	99.99	0.795292	2.46219
642054	-	-	-	ME:MALME-3M	2	1.01625	0.007	0.0206452	1.29122	1.27057	1.2809	1.2809	0.0145983	0.000213111	1.28606	1.27574	0.0103226	-	-	0.01	100	10000	99.99	1.14974	1.41206
642054	-	-	-	ME:SK-MEL-2	2	1.20781	0.082	0.458854	2.66686	2.208	2.43743	2.43743	0.324459	0.105273	2.55215	2.32272	0.229427	-	-	0.01	100	10000	99.99	-0.477667	5.35253
642054	-	-	-	ME:SK-MEL-28	2	5.5847	0.747	11.1509	13.5831	2.4322	8.00767	8.00767	7.8849	62.1716	10.7954	5.21994	5.57547	-	-	0.01	100	10000	99.99	-62.8342	78.8495
642054	-	-	-	ME:SK-MEL-5	2	2.39883	0.38	0.500917	0.859014	0.358096	0.608555	0.608555	0.354202	0.125459	0.733784	0.483326	0.250459	-	-	0.01	100	10000	99.99	-2.57377	3.79088
642054	-	-	-	ME:UACC-257	2	1.2735	0.105	0.360547	1.6788	1.31826	1.49853	1.49853	0.254945	0.0649972	1.58867	1.40839	0.180274	-	-	0.01	100	10000	99.99	-0.792026	3.78909
642054	-	-	-	ME:UACC-62	2	1.01391	0.006	0.0228229	1.66341	1.64059	1.652	1.652	0.0161382	0.000260442	1.65771	1.6463	0.0114114	-	-	0.01	100	10000	99.99	1.50701	1.79699
642054	-	-	-	OV:IGROV1	2	1.81134	0.258	1.59663	3.56451	1.96789	2.7662	2.7662	1.12898	1.27461	3.16536	2.36704	0.798313	-	-	0.01	100	10000	99.99	-7.37716	12.9096
642054	-	-	-	OV:OVCAR-4	2	1.02094	0.009	0.0359721	1.75388	1.71791	1.73589	1.73589	0.0254361	0.000646997	1.74489	1.7269	0.0179861	-	-	0.01	100	10000	99.99	1.50736	1.96443
642054	-	-	-	OV:OVCAR-5	2	2.91072	0.464	3.77743	5.7544	1.97697	3.86568	3.86568	2.67105	7.13449	4.81004	2.92133	1.88871	-	-	0.01	100	10000	99.99	-20.1323	27.8637
642054	-	-	-	OV:OVCAR-8	2	1.19674	0.078	0.385384	2.34423	1.95884	2.15154	2.15154	0.272508	0.0742605	2.24788	2.05519	0.192692	-	-	0.01	100	10000	99.99	-0.296809	4.59988
642054	-	-	-	OV:SK-OV-3	2	1.8281	0.262	6.90372	15.2405	8.33681	11.7887	11.7887	4.88166	23.8306	13.5146	10.0627	3.45186	-	-	0.01	100	10000	99.99	-32.0706	55.648
642054	-	-	-	RE:786-0	2	1.88365	0.275	2.32959	4.96592	2.63633	3.80113	3.80113	1.64727	2.7135	4.38353	3.21873	1.1648	-	-	0.01	100	10000	99.99	-10.9988	18.601
642054	-	-	-	RE:A498	2	1.55597	0.192	6.50201	18.197	11.695	14.946	14.946	4.59762	21.1381	16.5715	13.3205	3.25101	-	-	0.01	100	10000	99.99	-26.3613	56.2533
642054	-	-	-	RE:ACHN	2	2.25424	0.353	3.77034	6.77642	3.00608	4.89125	4.89125	2.66603	7.10773	5.83383	3.94866	1.88517	-	-	0.01	100	10000	99.99	-19.0617	28.8442
642054	-	-	-	RE:CAKI-1	2	2.93089	0.467	6.81959	10.3514	3.53183	6.94163	6.94163	4.82218	23.2534	8.64652	5.23673	3.40979	-	-	0.01	100	10000	99.99	-36.3832	50.2665
642054	-	-	-	RE:RXF 393	2	6.23735	0.795	12.3342	14.6893	2.35505	8.52216	8.52216	8.72161	76.0664	11.6057	5.4386	6.16711	-	-	0.01	100	10000	99.99	-69.8371	86.8814
642054	-	-	-	RE:SN12C	2	1.44212	0.159	1.30477	4.25598	2.95121	3.6036	3.6036	0.922615	0.851219	3.92979	3.2774	0.652387	-	-	0.01	100	10000	99.99	-4.68564	11.8928
642054	-	-	-	RE:TK-10	2	1.50314	0.177	8.92669	26.6686	17.7419	22.2052	22.2052	6.31212	39.8429	24.4369	19.9736	4.46335	-	-	0.01	100	10000	99.99	-34.506	78.9165
642054	-	-	-	RE:UO-31	2	1.71002	0.233	6.41605	15.4525	9.03649	12.2445	12.2445	4.53683	20.5828	13.8485	10.6405	3.20802	-	-	0.01	100	10000	99.99	-28.5166	53.0057
642061	-	-	-	BR:BT-549	2	2.94442	0.469	4.27357	6.47143	2.19786	4.33464	4.33464	3.02187	9.13168	5.40303	3.26625	2.13678	-	-	0.01	100	10000	99.99	-22.8153	31.4846
642061	-	-	-	BR:HS 578T	2	3.04089	0.483	9.20065	13.7088	4.50817	9.10849	9.10849	6.50584	42.326	11.4087	6.80833	4.60033	-	-	0.01	100	10000	99.99	-49.3432	67.5602
642061	-	-	-	BR:MCF7	3	4.32514	0.636	10.2284	13.3045	3.0761	6.74514	3.85478	5.69394	32.4209	8.57966	3.46544	5.11422	1.69568	-	0.01	100	10000	99.99	-7.39954	20.8898
642061	-	-	-	BR:MDA-MB-231	2	2.77332	0.443	10.9091	17.0608	6.15177	11.6063	11.6063	7.71387	59.5037	14.3336	8.87903	5.45453	-	-	0.01	100	10000	99.99	-57.6989	80.9115
642061	-	-	-	BR:T-47D	2	1.94536	0.289	3.96823	8.16582	4.19759	6.18171	6.18171	2.80597	7.87344	7.17377	5.18965	1.98412	-	-	0.01	100	10000	99.99	-19.0285	31.3919
642061	-	-	-	CNS:SF-268	5	3.53997	0.549	16.3617	22.8034	6.44169	13.2879	11.7761	5.97428	35.692	13.8038	11.6145	2.18936	1.0409	2.213	0.01	100	10000	99.99	5.87025	20.7056
642061	-	-	-	CNS:SF-295	5	4.93174	0.693	10.6068	13.3045	2.69774	7.72969	9.22571	4.66993	21.8082	10.3514	3.06902	7.2824	-0.139185	-2.39884	0.01	100	10000	99.99	1.93151	13.5279
642061	-	-	-	CNS:SF-539	5	5.72796	0.758	18.7359	22.6986	3.96278	10.1427	8.45279	7.46986	55.7989	10.3992	5.19996	5.19924	1.61734	2.80686	0.01	100	10000	99.99	0.868098	19.4173
642061	-	-	-	CNS:SNB-19	5	4.19759	0.623	16.2115	21.2814	5.06991	14.4138	15.8125	6.35363	40.3686	18.4502	11.4551	6.99502	-0.729904	-0.181409	0.01	100	10000	99.99	6.52515	22.3025
642061	-	-	-	CNS:SNB-75	4	6.38263	0.805	16.5575	19.6336	3.0761	9.59697	7.83909	7.79263	60.7251	13.8222	3.61389	10.2083	0.77518	-1.64251	0.01	100	10000	99.99	-2.80267	21.9966
642061	-	-	-	CNS:U251	5	3.34965	0.525	8.14712	11.6145	3.46737	7.5169	8.03526	3.01679	9.10103	8.41395	6.05341	2.36054	0.00181224	0.392855	0.01	100	10000	99.99	3.77125	11.2625
642061	-	-	-	CO:COLO 205	5	2.01372	0.304	12.1316	24.0991	11.9674	17.6612	17.2187	4.32834	18.7345	18.1552	16.8655	1.28963	0.420173	1.86262	0.01	100	10000	99.99	12.2871	23.0352
642061	-	-	-	CO:HCC-2998	5	4.9545	0.695	16.7916	21.0378	4.2462	16.1929	19.8609	6.94911	48.2902	19.8609	15.9588	3.90216	-1.8534	3.40859	0.01	100	10000	99.99	7.56492	24.8209
642061	-	-	-	CO:HCT-116	5	5.188	0.715	11.3503	14.0605	2.71019	6.89808	6.35331	4.55461	20.7445	8.01678	3.34965	4.66713	1.10487	1.00311	0.01	100	10000	99.99	1.24308	12.5531
642061	-	-	-	CO:HCT-15	4	2.39332	0.379	4.94367	8.4918	3.54813	5.7132	5.40643	2.33453	5.45002	7.20526	3.91437	3.29089	0.408256	-3.31425	0.01	100	10000	99.99	1.9985	9.4279
642061	-	-	-	CO:HT29	4	5.97035	0.776	17.1549	20.6063	3.45144	10.9917	9.95455	8.40443	70.6344	16.741	4.20528	12.5357	0.30291	-4.14801	0.01	100	10000	99.99	-2.38142	24.3648
642061	-	-	-	CO:KM12	5	3.38065	0.529	20.5918	29.2415	8.64968	16.3001	14.2233	8.65957	74.9881	20.3704	9.01571	11.3547	0.89292	-0.312249	0.01	100	10000	99.99	5.54841	27.0518
642061	-	-	-	CO:SW-620	5	4.3451	0.638	15.5385	20.1837	4.64515	9.56232	7.6913	6.42662	41.3015	10.5925	4.69894	5.8936	1.50518	2.17417	0.01	100	10000	99.99	1.58303	17.5416
642061	-	-	-	LC:A549/ATCC	4	1.7338	0.239	2.42426	5.72796	3.3037	4.6301	4.74436	1.03831	1.0781	5.25197	4.12249	1.12949	-0.550206	-0.315949	0.01	100	10000	99.99	2.97793	6.28226
642061	-	-	-	LC:EKVX	5	3.87258	0.588	14.4302	19.4536	5.02343	15.6035	18.1134	6.00618	36.0743	18.7932	16.6341	2.15904	-2.07287	4.38554	0.01	100	10000	99.99	8.14627	23.0608
642061	-	-	-	LC:HOP-62	4	6.87068	0.837	28.4242	33.266	4.84172	15.8943	12.7347	12.2247	149.444	18.984	9.64497	9.33899	1.38197	2.3903	0.01	100	10000	99.99	-3.55774	35.3463
642061	-	-	-	LC:HOP-92	2	1.13763	0.056	1.67766	13.8676	12.1899	13.0287	13.0287	1.18629	1.40728	13.4481	12.6093	0.838831	-	-	0.01	100	10000	99.99	2.37054	23.6869
642061	-	-	-	LC:NCI-H226	5	4.2462	0.628	15.3594	20.0909	4.73151	12.686	13.0317	5.80584	33.7078	15.6675	9.90832	5.75919	-0.196213	-0.135304	0.01	100	10000	99.99	5.47746	19.8945
642061	-	-	-	LC:NCI-H23	5	4.72063	0.674	4.8486	6.15177	1.30317	3.16969	1.75388	2.35297	5.53646	5.28445	1.35519	3.92926	0.660855	-2.85856	0.01	100	10000	99.99	0.248247	6.09114
642061	-	-	-	LC:NCI-H322M	5	4.46684	0.65	15.7374	20.2768	4.53942	12.7556	15.9221	7.27276	52.893	17.6198	5.42001	12.1998	-0.408441	-2.94534	0.01	100	10000	99.99	3.72577	21.7855
642061	-	-	-	LC:NCI-H460	5	7.81628	0.893	12.9583	14.8594	1.90108	5.8017	3.58922	5.35718	28.6994	6.36796	2.29087	4.07709	1.70688	2.83317	0.01	100	10000	99.99	-0.849779	12.4532
642061	-	-	-	LC:NCI-H522	5	7.29458	0.863	16.4424	19.0546	2.61216	9.19373	8.66962	6.51869	42.4934	11.3763	4.25598	7.12029	0.847787	0.271509	0.01	100	10000	99.99	1.10012	17.2873
642061	-	-	-	LE:CCRF-CEM	5	2.68534	0.429	9.09261	14.4877	5.39511	8.85863	6.82339	3.7836	14.3156	10.9648	6.62217	4.34262	0.973453	-0.620915	0.01	100	10000	99.99	4.16092	13.5563
642061	-	-	-	LE:HL-60(TB)	4	3.01301	0.479	6.78961	10.1625	3.37287	6.40457	6.04147	3.35486	11.2551	8.7645	3.68154	5.08296	0.247351	-4.45065	0.01	100	10000	99.99	1.06632	11.7428
642061	-	-	-	LE:K-562	5	3.12608	0.495	10.6067	15.5955	4.98884	11.5942	13.366	4.15672	17.2783	13.7404	10.2802	3.46026	-1.22381	1.1864	0.01	100	10000	99.99	6.4332	16.7552
642061	-	-	-	LE:MOLT-4	5	24.322	1.386	95.8885	100	4.1115	27.7175	14.6893	40.7451	1660.16	15.0661	4.72063	10.3454	2.14424	4.67295	0.01	100	10000	99.99	-22.8716	78.3066
642061	-	-	-	LE:RPMI-8226	4	4.40555	0.644	12.7699	16.5196	3.74973	7.93619	5.73772	6.00259	36.0311	9.85867	3.81524	6.04344	1.51072	1.95057	0.01	100	10000	99.99	-1.61512	17.4875
642061	-	-	-	LE:SR	5	2.91743	0.465	8.14177	12.388	4.2462	6.18046	4.76431	3.48731	12.1613	5.12861	4.37522	0.753393	2.18177	4.80164	0.01	100	10000	99.99	1.85062	10.5103
642061	-	-	-	ME:LOX IMVI	3	5.24807	0.72	2.61332	3.22849	0.615177	2.0957	2.44343	1.34091	1.79804	2.83596	1.5293	1.30666	-1.08848	-	0.01	100	10000	99.99	-1.23535	5.42675
642061	-	-	-	ME:M14	5	3.95367	0.597	5.49998	7.36207	1.86209	3.65605	2.44906	2.34698	5.50833	4.60257	2.00447	2.59809	1.2799	0.625162	0.01	100	10000	99.99	0.74204	6.57006
642061	-	-	-	ME:MALME-3M	4	2.26986	0.356	1.47488	2.63633	1.16145	1.9634	2.02792	0.72664	0.528006	2.54734	1.44398	1.10336	-0.204435	-4.58339	0.01	100	10000	99.99	0.807173	3.11963
642061	-	-	-	ME:MDA-MB-435	3	1.33968	0.127	0.549624	2.1677	1.61808	1.87977	1.85353	0.27575	0.0760381	2.01062	1.73581	0.274812	0.424341	-	0.01	100	10000	99.99	1.19476	2.56478
642061	-	-	-	ME:MDA-N	3	1.26474	0.102	0.396108	1.89234	1.49624	1.74737	1.85353	0.218353	0.047678	1.87294	1.67488	0.198054	-1.67069	-	0.01	100	10000	99.99	1.20495	2.2898
642061	-	-	-	ME:SK-MEL-2	4	1.57036	0.196	2.16347	5.95662	3.79315	4.53418	4.19348	1.00973	1.01956	4.90157	3.82609	1.07547	1.38089	1.35203	0.01	100	10000	99.99	2.9275	6.14087
642061	-	-	-	ME:SK-MEL-28	4	4.66659	0.669	14.1014	17.9473	3.84592	7.68496	4.47329	6.84854	46.9026	7.9229	4.23535	3.68755	1.98774	3.96029	0.01	100	10000	99.99	-3.21245	18.5824
642061	-	-	-	ME:SK-MEL-5	5	1.47911	0.17	0.471448	1.45546	0.984011	1.14584	1.04954	0.191758	0.036771	1.20504	1.03514	0.169894	1.38288	1.3598	0.01	100	10000	99.99	0.907752	1.38392
642061	-	-	-	ME:UACC-257	5	8.14704	0.911	12.0817	13.7721	1.69044	4.59961	2.1677	5.18038	26.8364	3.54813	1.8197	1.72843	2.12817	4.5768	0.01	100	10000	99.99	-1.83234	11.0316
642061	-	-	-	ME:UACC-62	3	9.77237	0.99	14.8634	16.5577	1.69434	6.75217	2.00447	8.49325	72.1354	9.28109	1.8494	7.43168	1.72945	-	0.01	100	10000	99.99	-14.3465	27.8508
642061	-	-	-	OV:IGROV1	5	2.5704	0.41	6.22313	10.1859	3.96278	7.25603	7.81628	2.99673	8.98037	10	4.31519	5.68481	-0.234782	-2.99516	0.01	100	10000	99.99	3.5353	10.9768
642061	-	-	-	OV:NCI/ADR-RES	3	9.48418	0.977	26.1583	29.2415	3.08319	16.785	18.0302	13.1235	172.228	23.6359	10.5567	13.0792	-0.423134	-	0.01	100	10000	99.99	-15.8161	49.386
642061	-	-	-	OV:OVCAR-3	4	7.26106	0.861	1.49158	1.72982	0.238232	1.30482	1.62562	0.712859	0.508168	1.6629	1.26754	0.395354	-1.96943	3.90336	0.01	100	10000	99.99	0.17052	2.43912
642061	-	-	-	OV:OVCAR-4	4	1.8578	0.269	6.25732	13.5519	7.29458	10.3344	10.2455	2.55879	6.54742	11.1694	9.41049	1.75895	0.207286	1.4728	0.01	100	10000	99.99	6.26284	14.4059
642061	-	-	-	OV:OVCAR-5	5	5.71479	0.757	16.8059	20.3704	3.56451	15.3299	17.2584	6.72623	45.2422	18.7068	16.7494	1.95739	-1.98813	4.18624	0.01	100	10000	99.99	6.97863	23.6812
642061	-	-	-	OV:OVCAR-8	5	5.91562	0.772	17.8887	21.5278	3.63915	10.8801	10.0462	6.55562	42.9762	10.617	8.57038	2.04658	1.20474	2.57936	0.01	100	10000	99.99	2.74064	19.0195
642061	-	-	-	OV:SK-OV-3	4	5.63638	0.751	46.3638	56.3638	10	26.322	19.4621	20.9816	440.23	32.7144	13.0697	19.6448	1.51081	2.11497	0.01	100	10000	99.99	-7.064	59.708
642061	-	-	-	PR:DU-145	3	5.01187	0.7	9.44816	11.8032	2.35505	7.4164	8.09096	4.76006	22.6582	9.94708	5.223	4.72408	-0.624894	-	0.01	100	10000	99.99	-4.40837	19.2412
642061	-	-	-	PR:PC-3	3	3.98107	0.6	12.0607	16.1065	4.04576	8.38419	5.00035	6.70469	44.9529	10.5534	4.52305	6.03035	1.69264	-	0.01	100	10000	99.99	-8.27137	25.0397
642061	-	-	-	RE:786-0	5	9.50605	0.978	23.5357	26.3027	2.76694	11.2916	10.8393	9.0989	82.79	10.9901	5.55904	5.43102	1.42401	2.41984	0.01	100	10000	99.99	-0.00559017	22.5888
642061	-	-	-	RE:A498	5	1.63682	0.214	8.75013	22.4905	13.7404	17.0976	16.3682	3.2321	10.4464	16.5959	16.293	0.302909	1.45589	3.1528	0.01	100	10000	99.99	13.0846	21.1106
642061	-	-	-	RE:ACHN	5	2.67301	0.427	10.1274	16.1808	6.05341	11.1231	10.617	3.6849	13.5785	12.5314	10.2329	2.29848	0.0086234	0.946138	0.01	100	10000	99.99	6.54793	15.6983
642061	-	-	-	RE:CAKI-1	4	4.64515	0.667	59.6645	76.0326	16.3682	32.8856	19.5708	28.8167	830.401	34.4629	17.9935	16.4694	1.97838	3.92823	0.01	100	10000	99.99	-12.9675	78.7387
642061	-	-	-	RE:RXF 393	4	11.7761	1.071	26.1493	28.5759	2.42661	15.3431	15.185	10.6907	114.291	19.0307	11.4975	7.53319	0.0882584	1.42746	0.01	100	10000	99.99	-1.66793	32.3542
642061	-	-	-	RE:SN12C	5	2.84446	0.454	10.5165	16.2181	5.70164	10.1892	10.8643	4.36067	19.0155	11.9674	6.19441	5.77299	0.356536	-1.11515	0.01	100	10000	99.99	4.77496	15.6034
642061	-	-	-	RE:TK-10	4	1.93642	0.287	19.1193	39.5367	20.4174	32.1319	34.2867	9.14519	83.6345	39.3325	27.086	12.2465	-0.750632	-1.82931	0.01	100	10000	99.99	17.58	46.6837
642061	-	-	-	RE:UO-31	4	1.59588	0.203	6.90491	18.4927	11.5878	15.7771	16.514	2.99419	8.96519	17.5075	14.7836	2.72384	-1.26025	1.69001	0.01	100	10000	99.99	11.0128	20.5415
642071	-	-	-	CNS:SF-268	2	32.1366	1.507	96.8883	100	3.11172	51.5559	51.5559	68.5104	4693.67	75.7779	27.3338	48.4441	-	-	0.01	100	10000	99.99	-563.975	667.087
642071	-	-	-	CNS:SF-295	2	11.695	1.068	31.2019	34.1193	2.91743	18.5184	18.5184	22.063	486.778	26.3188	10.7179	15.6009	-	-	0.01	100	10000	99.99	-179.707	216.744
642071	-	-	-	CNS:SF-539	2	20.0909	1.303	68.3639	71.9449	3.58096	37.7629	37.7629	48.3406	2336.81	54.8539	20.6719	34.182	-	-	0.01	100	10000	99.99	-396.553	472.079
642071	-	-	-	CNS:SNB-19	2	2.51189	0.4	60.1893	100	39.8107	69.9054	69.9054	42.5603	1811.37	84.9527	54.858	30.0946	-	-	0.01	100	10000	99.99	-312.477	452.288
642071	-	-	-	CNS:SNB-75	2	1.55597	0.192	10.4243	29.1743	18.7499	23.9621	23.9621	7.37111	54.3333	26.5682	21.356	5.21216	-	-	0.01	100	10000	99.99	-42.2636	90.1878
642071	-	-	-	CNS:U251	2	3.91742	0.593	54.5756	73.2825	18.7068	45.9946	45.9946	38.5908	1489.25	59.6385	32.3507	27.2878	-	-	0.01	100	10000	99.99	-300.724	392.714
642071	-	-	-	CO:COLO 205	2	6.26614	0.797	17.3577	20.6538	3.2961	11.9749	11.9749	12.2738	150.645	16.3144	7.63552	8.67885	-	-	0.01	100	10000	99.99	-98.2985	122.248
642071	-	-	-	CO:HCC-2998	2	5.82103	0.765	15.8176	19.0985	3.28095	11.1897	11.1897	11.1847	125.098	15.1441	7.23535	7.90879	-	-	0.01	100	10000	99.99	-89.2993	111.679
642071	-	-	-	CO:HCT-116	2	5.79429	0.763	67.1002	81.0961	13.9959	47.546	47.546	47.447	2251.22	64.321	30.7709	33.5501	-	-	0.01	100	10000	99.99	-378.742	473.834
642071	-	-	-	CO:HCT-15	2	40.0867	1.603	70.474	72.277	1.80302	37.04	37.04	49.8326	2483.29	54.6585	19.4215	35.237	-	-	0.01	100	10000	99.99	-410.681	484.761
642071	-	-	-	CO:HT29	2	3.38844	0.53	11.7521	16.6725	4.9204	10.7964	10.7964	8.30997	69.0557	13.7345	7.85841	5.87604	-	-	0.01	100	10000	99.99	-63.8645	85.4574
642071	-	-	-	CO:SW-620	2	19.5434	1.291	57.8348	60.9537	3.11889	32.0363	32.0363	40.8954	1672.43	46.495	17.5776	28.9174	-	-	0.01	100	10000	99.99	-335.388	399.461
642071	-	-	-	LC:A549/ATCC	2	15.7398	1.197	50.1756	53.5797	3.40408	28.4919	28.4919	35.4795	1258.79	41.0358	15.948	25.0878	-	-	0.01	100	10000	99.99	-290.274	347.257
642071	-	-	-	LC:EKVX	2	3.38065	0.529	31.9665	45.3942	13.4276	29.4109	29.4109	22.6037	510.929	37.4025	21.4193	15.9833	-	-	0.01	100	10000	99.99	-173.672	232.494
642071	-	-	-	LC:HOP-92	2	7.44732	0.872	24.6252	28.4446	3.81944	16.132	16.132	17.4126	303.199	22.2883	9.97573	12.3126	-	-	0.01	100	10000	99.99	-140.312	172.576
642071	-	-	-	LC:NCI-H226	2	1.5417	0.188	17.61	50.1187	32.5087	41.3137	41.3137	12.4521	155.056	45.7162	36.9112	8.805	-	-	0.01	100	10000	99.99	-70.5626	153.19
642071	-	-	-	LC:NCI-H23	2	1.51705	0.181	13.6941	40.1791	26.485	33.332	33.332	9.68318	93.7639	36.7556	29.9085	6.84704	-	-	0.01	100	10000	99.99	-53.6664	120.331
642071	-	-	-	LC:NCI-H322M	2	8.37529	0.923	58.0469	65.9174	7.87046	36.8939	36.8939	41.0454	1684.72	51.4057	22.3822	29.0235	-	-	0.01	100	10000	99.99	-331.878	405.666
642071	-	-	-	LC:NCI-H522	2	2.93089	0.467	20.4531	31.0456	10.5925	20.8191	20.8191	14.4625	209.164	25.9323	15.7058	10.2265	-	-	0.01	100	10000	99.99	-109.119	150.757
642071	-	-	-	LE:CCRF-CEM	2	2.33884	0.369	24.8158	43.3511	18.5353	30.9432	30.9432	17.5474	307.911	37.1471	24.7393	12.4079	-	-	0.01	100	10000	99.99	-126.711	188.598
642071	-	-	-	LE:K-562	2	3.98107	0.6	10.9995	14.6893	3.68978	9.18952	9.18952	7.77781	60.4944	11.9394	6.43965	5.49974	-	-	0.01	100	10000	99.99	-60.6902	79.0693
642071	-	-	-	LE:MOLT-4	2	4.83059	0.684	33.4399	42.1697	8.72971	25.4497	25.4497	23.6456	559.115	33.8097	17.0897	16.72	-	-	0.01	100	10000	99.99	-186.994	237.894
642071	-	-	-	LE:SR	2	1.16413	0.066	3.89204	27.6058	23.7137	25.6598	25.6598	2.75209	7.57399	26.6328	24.6867	1.94602	-	-	0.01	100	10000	99.99	0.933618	50.3859
642071	-	-	-	ME:LOX IMVI	2	2.69153	0.43	8.20882	13.0617	4.85289	8.9573	8.9573	5.80452	33.6924	11.0095	6.90509	4.10441	-	-	0.01	100	10000	99.99	-43.1934	61.108
642071	-	-	-	ME:M14	2	6.59174	0.819	16.7705	19.7697	2.99916	11.3844	11.3844	11.8586	140.625	15.5771	7.1918	8.38527	-	-	0.01	100	10000	99.99	-95.1588	117.928
642071	-	-	-	ME:SK-MEL-28	2	4.31519	0.635	76.8261	100	23.1739	61.587	61.587	54.3242	2951.12	80.7935	42.3805	38.413	-	-	0.01	100	10000	99.99	-426.489	549.663
642071	-	-	-	ME:SK-MEL-5	2	5.188	0.715	30.7614	38.1066	7.34514	22.7259	22.7259	21.7516	473.133	30.4162	15.0355	15.3807	-	-	0.01	100	10000	99.99	-172.702	218.153
642071	-	-	-	ME:UACC-257	2	3.77572	0.577	50.0468	68.0769	18.0302	43.0536	43.0536	35.3884	1252.34	55.5652	30.5419	25.0234	-	-	0.01	100	10000	99.99	-274.893	361.001
642071	-	-	-	ME:UACC-62	2	6.88652	0.838	9.13816	10.6905	1.55239	6.12147	6.12147	6.46166	41.753	8.40601	3.83693	4.56908	-	-	0.01	100	10000	99.99	-51.9333	64.1762
642071	-	-	-	OV:IGROV1	2	24.6604	1.392	67.1463	69.9842	2.83792	36.4111	36.4111	47.4796	2254.31	53.1976	19.6245	33.5731	-	-	0.01	100	10000	99.99	-390.169	462.991
642071	-	-	-	OV:OVCAR-3	2	1.43219	0.156	8.52457	28.2488	19.7242	23.9865	23.9865	6.02778	36.3342	26.1177	21.8554	4.26229	-	-	0.01	100	10000	99.99	-30.1701	78.1431
642071	-	-	-	OV:OVCAR-4	2	2.24388	0.351	17.5703	31.6957	14.1254	22.9105	22.9105	12.4241	154.358	27.3031	18.518	8.78515	-	-	0.01	100	10000	99.99	-88.7136	134.535
642071	-	-	-	OV:OVCAR-8	2	8.14704	0.911	83.7773	95.4993	11.722	53.6106	53.6106	59.2395	3509.32	74.5549	32.6663	41.8887	-	-	0.01	100	10000	99.99	-478.627	585.848
642071	-	-	-	RE:786-0	2	2.13796	0.33	14.6598	27.5423	12.8825	20.2124	20.2124	10.366	107.455	23.8773	16.5474	7.3299	-	-	0.01	100	10000	99.99	-72.9213	113.346
642071	-	-	-	RE:A498	2	4.69894	0.672	78.7186	100	21.2814	60.6407	60.6407	55.6625	3098.31	80.3203	40.961	39.3593	-	-	0.01	100	10000	99.99	-439.459	560.74
642071	-	-	-	RE:ACHN	2	15.1356	1.18	37.8717	40.5509	2.67917	21.615	21.615	26.7793	717.132	31.0829	12.1471	18.9358	-	-	0.01	100	10000	99.99	-218.984	262.214
642071	-	-	-	RE:CAKI-1	2	2.95121	0.47	66.1156	100	33.8844	66.9422	66.9422	46.7508	2185.64	83.4711	50.4133	33.0578	-	-	0.01	100	10000	99.99	-353.09	486.975
642071	-	-	-	RE:RXF 393	2	1.8239	0.261	13.9275	30.8319	16.9044	23.8681	23.8681	9.84821	96.9872	27.35	20.3863	6.96374	-	-	0.01	100	10000	99.99	-64.6131	112.349
642071	-	-	-	RE:SN12C	2	1.63682	0.214	38.9058	100	61.0942	80.5471	80.5471	27.5106	756.831	90.2736	70.8207	19.4529	-	-	0.01	100	10000	99.99	-166.621	327.716
642071	-	-	-	RE:UO-31	2	10.2329	1.01	25.4882	28.2488	2.76058	15.5047	15.5047	18.0229	324.825	21.8767	9.13263	12.7441	-	-	0.01	100	10000	99.99	-146.422	177.431
642099	longikaurinb	-	-	CNS:SF-268	3	8.3946	0.924	11.4003	12.942	1.5417	5.37098	1.6293	6.5568	42.9916	7.28563	1.5855	5.70013	1.7317	-	0.01	100	10000	99.99	-10.9172	21.6592
642099	longikaurinb	-	-	CNS:SF-295	2	2.54097	0.405	0.862571	1.42233	0.559758	0.991043	0.991043	0.60993	0.372015	1.20669	0.7754	0.431286	-	-	0.01	100	10000	99.99	-4.48887	6.47096
642099	longikaurinb	-	-	CNS:SF-539	2	1.15345	0.062	0.240423	1.80717	1.56675	1.68696	1.68696	0.170005	0.0289016	1.74707	1.62686	0.120212	-	-	0.01	100	10000	99.99	0.159555	3.21437
642099	longikaurinb	-	-	CNS:SNB-19	3	9.03649	0.956	12.2199	13.7404	1.52055	5.73246	1.93642	6.93821	48.1388	7.83842	1.72848	6.10994	1.72505	-	0.01	100	10000	99.99	-11.5032	22.9681
642099	longikaurinb	-	-	CNS:SNB-75	2	1.68267	0.226	0.807632	1.99067	1.18304	1.58686	1.58686	0.571082	0.326135	1.78877	1.38495	0.403816	-	-	0.01	100	10000	99.99	-3.54403	6.71774
642099	longikaurinb	-	-	CNS:U251	2	1.81134	0.258	1.33108	2.97167	1.64059	2.30613	2.30613	0.941213	0.885882	2.6389	1.97336	0.665538	-	-	0.01	100	10000	99.99	-6.1502	10.7625
642099	longikaurinb	-	-	CO:COLO 205	3	1.18577	0.074	0.243205	1.55239	1.30918	1.46304	1.52757	0.133826	0.0179094	1.53998	1.41837	0.121603	-1.66526	-	0.01	100	10000	99.99	1.1306	1.79549
642099	longikaurinb	-	-	CO:HCC-2998	3	1.02329	0.01	0.0426801	1.87499	1.83231	1.84654	1.83231	0.0246414	0.000607197	1.85365	1.83231	0.02134	1.73205	-	0.01	100	10000	99.99	1.78533	1.90775
642099	longikaurinb	-	-	CO:HCT-116	2	1.09144	0.038	0.0927124	1.10662	1.01391	1.06027	1.06027	0.0655576	0.00429779	1.08345	1.03709	0.0463562	-	-	0.01	100	10000	99.99	0.471266	1.64927
642099	longikaurinb	-	-	CO:HCT-15	2	3.1842	0.503	1.00067	1.45881	0.458142	0.958478	0.958478	0.707582	0.500673	1.20865	0.70831	0.500336	-	-	0.01	100	10000	99.99	-5.39879	7.31575
642099	longikaurinb	-	-	CO:HT29	2	1.00693	0.003	0.0124119	1.80302	1.79061	1.79681	1.79681	0.00877653	7.70275e-05	1.79991	1.79371	0.00620594	-	-	0.01	100	10000	99.99	1.71796	1.87566
642099	longikaurinb	-	-	CO:KM12	3	1.77419	0.249	1.28483	2.94442	1.65959	2.44643	2.73527	0.6894	0.475273	2.83985	2.19743	0.642417	-1.55443	-	0.01	100	10000	99.99	0.733842	4.15901
642099	longikaurinb	-	-	CO:SW-620	3	3.25087	0.512	0.593405	0.857038	0.263633	0.579562	0.618016	0.298565	0.0891413	0.737527	0.440825	0.296702	-0.569966	-	0.01	100	10000	99.99	-0.162123	1.32125
642099	longikaurinb	-	-	LC:A549/ATCC	3	5.63638	0.751	9.4011	11.4288	2.02768	5.36427	2.63633	5.26084	27.6764	7.03256	2.33201	4.70055	1.70601	-	0.01	100	10000	99.99	-7.70452	18.433
642099	longikaurinb	-	-	LC:EKVX	3	5.00035	0.699	8.09278	10.1158	2.02302	5.09794	3.155	4.38229	19.2045	6.6354	2.58901	4.04639	1.60294	-	0.01	100	10000	99.99	-5.7884	15.9843
642099	longikaurinb	-	-	LC:HOP-92	2	1.75388	0.244	0.79123	1.84077	1.04954	1.44516	1.44516	0.559484	0.313022	1.64296	1.24735	0.395615	-	-	0.01	100	10000	99.99	-3.58152	6.47184
642099	longikaurinb	-	-	LC:NCI-H226	3	1.53815	0.187	1.07623	3.0761	1.99986	2.4752	2.34963	0.548995	0.301395	2.71286	2.17475	0.538117	0.975386	-	0.01	100	10000	99.99	1.1114	3.83899
642099	longikaurinb	-	-	LC:NCI-H322M	3	8.91251	0.95	12.5405	14.1254	1.58489	6.20254	2.89734	6.89269	47.5092	8.51136	2.24112	6.27024	1.66167	-	0.01	100	10000	99.99	-10.92	23.3251
642099	longikaurinb	-	-	LC:NCI-H460	3	1.92309	0.284	1.433	2.98538	1.55239	2.32707	2.44343	0.72355	0.523525	2.71441	1.99791	0.716498	-0.704988	-	0.01	100	10000	99.99	0.529649	4.12448
642099	longikaurinb	-	-	LC:NCI-H522	2	1.40605	0.148	0.0976286	0.338065	0.240436	0.289251	0.289251	0.0690338	0.00476567	0.313658	0.264843	0.0488143	-	-	0.01	100	10000	99.99	-0.330984	0.909485
642099	longikaurinb	-	-	LE:CCRF-CEM	2	1.37088	0.137	0.0668706	0.247172	0.180302	0.213737	0.213737	0.0472847	0.00223584	0.230455	0.197019	0.0334353	-	-	0.01	100	10000	99.99	-0.211092	0.638566
642099	longikaurinb	-	-	LE:HL-60(TB)	2	2.1727	0.337	0.222427	0.412098	0.189671	0.300884	0.300884	0.15728	0.0247369	0.356491	0.245277	0.111213	-	-	0.01	100	10000	99.99	-1.11219	1.71396
642099	longikaurinb	-	-	LE:K-562	3	9.44061	0.975	0.280139	0.313329	0.0331894	0.18294	0.202302	0.14107	0.0199006	0.257815	0.117746	0.14007	-0.605994	-	0.01	100	10000	99.99	-0.1675	0.53338
642099	longikaurinb	-	-	LE:MOLT-4	3	5.49541	0.74	0.228965	0.279898	0.0509331	0.171919	0.184927	0.115035	0.0132331	0.232412	0.11793	0.114483	-0.502327	-	0.01	100	10000	99.99	-0.113848	0.457686
642099	longikaurinb	-	-	LE:RPMI-8226	3	2.11836	0.326	0.265205	0.502343	0.237137	0.336418	0.269774	0.144619	0.0209145	0.386058	0.253456	0.132603	1.63334	-	0.01	100	10000	99.99	-0.0228383	0.695674
642099	longikaurinb	-	-	ME:LOX IMVI	3	1.19124	0.076	0.272636	1.69824	1.42561	1.52868	1.46218	0.147984	0.0218992	1.58021	1.44389	0.136318	1.61382	-	0.01	100	10000	99.99	1.16106	1.89629
642099	longikaurinb	-	-	ME:M14	3	3.63915	0.561	1.23442	1.70216	0.467735	1.2829	1.6788	0.706049	0.498506	1.69048	1.07327	0.617212	-1.72992	-	0.01	100	10000	99.99	-0.471044	3.03684
642099	longikaurinb	-	-	ME:MALME-3M	3	1.18304	0.073	0.235803	1.52405	1.28825	1.42708	1.46893	0.123347	0.0152144	1.49649	1.37859	0.117902	-1.35104	-	0.01	100	10000	99.99	1.12066	1.73349
642099	longikaurinb	-	-	ME:SK-MEL-2	2	1.16145	0.065	0.277354	1.99526	1.71791	1.85659	1.85659	0.196119	0.0384626	1.92592	1.78725	0.138677	-	-	0.01	100	10000	99.99	0.0945558	3.61861
642099	longikaurinb	-	-	ME:SK-MEL-28	3	4.70977	0.673	1.7312	2.19786	0.466659	1.37557	1.46218	0.868844	0.75489	1.83002	0.964418	0.8656	-0.44413	-	0.01	100	10000	99.99	-0.782786	3.53392
642099	longikaurinb	-	-	ME:SK-MEL-5	3	1.23595	0.092	0.36376	1.90546	1.5417	1.72566	1.72982	0.181916	0.0330933	1.81764	1.63576	0.18188	-0.102781	-	0.01	100	10000	99.99	1.27375	2.17757
642099	longikaurinb	-	-	ME:UACC-257	3	8.05378	0.906	2.60269	2.97167	0.368978	1.56632	1.35831	1.31375	1.72595	2.16499	0.863646	1.30134	0.694621	-	0.01	100	10000	99.99	-1.69726	4.8299
642099	longikaurinb	-	-	ME:UACC-62	3	1.26765	0.103	0.375466	1.77828	1.40281	1.59232	1.59588	0.187758	0.0352531	1.68708	1.49935	0.187733	-0.0851736	-	0.01	100	10000	99.99	1.1259	2.05875
642099	longikaurinb	-	-	OV:IGROV1	2	1.09648	0.04	0.192057	2.18273	1.99067	2.0867	2.0867	0.135805	0.0184429	2.13472	2.03869	0.0960283	-	-	0.01	100	10000	99.99	0.866566	3.30684
642099	longikaurinb	-	-	OV:OVCAR-3	3	1.28529	0.109	0.399284	1.79887	1.39959	1.62318	1.67109	0.203907	0.0415782	1.73498	1.53534	0.199642	-0.998905	-	0.01	100	10000	99.99	1.11664	2.12972
642099	longikaurinb	-	-	OV:OVCAR-4	3	1.84502	0.266	1.41535	3.0903	1.67494	2.2324	1.93197	0.75399	0.568501	2.51113	1.80346	0.707676	1.50838	-	0.01	100	10000	99.99	0.359366	4.10544
642099	longikaurinb	-	-	OV:OVCAR-5	3	2.40436	0.381	2.35223	4.02717	1.67494	2.54916	1.94536	1.28712	1.65667	2.98627	1.81015	1.17611	1.64644	-	0.01	100	10000	99.99	-0.648255	5.74657
642099	longikaurinb	-	-	OV:OVCAR-8	3	1.1695	0.068	0.264953	1.8281	1.56315	1.70042	1.71002	0.132737	0.017619	1.76906	1.63658	0.132476	-0.323563	-	0.01	100	10000	99.99	1.37068	2.03016
642099	longikaurinb	-	-	OV:SK-OV-3	3	1.62555	0.211	2.32949	6.05341	3.72392	4.72762	4.40555	1.19768	1.43443	5.22948	4.06473	1.16475	1.12262	-	0.01	100	10000	99.99	1.75239	7.70285
642099	longikaurinb	-	-	RE:786-0	3	2.30675	0.363	0.77659	1.37088	0.594292	1.02393	1.10662	0.394843	0.155901	1.23875	0.850458	0.388295	-0.901091	-	0.01	100	10000	99.99	0.0430767	2.00479
642099	longikaurinb	-	-	RE:A498	2	1.2735	0.105	0.563589	2.62422	2.06063	2.34242	2.34242	0.398517	0.158816	2.48332	2.20153	0.281794	-	-	0.01	100	10000	99.99	-1.23805	5.9229
642099	longikaurinb	-	-	RE:ACHN	3	2.30675	0.363	1.24793	2.20293	0.954993	1.60076	1.64437	0.625109	0.390761	1.92365	1.29968	0.623967	-0.312396	-	0.01	100	10000	99.99	0.0478902	3.15364
642099	longikaurinb	-	-	RE:CAKI-1	2	3.03389	0.482	1.35934	2.02768	0.668344	1.34801	1.34801	0.961198	0.923901	1.68785	1.00818	0.679669	-	-	0.01	100	10000	99.99	-7.28787	9.98389
642099	longikaurinb	-	-	RE:RXF 393	3	1.2218	0.087	0.0822169	0.452898	0.370681	0.408765	0.402717	0.0414408	0.00171734	0.427807	0.386699	0.0411084	0.642764	-	0.01	100	10000	99.99	0.305819	0.511711
642099	longikaurinb	-	-	RE:SN12C	3	1.14551	0.059	0.237084	1.86638	1.6293	1.71335	1.64437	0.132743	0.0176206	1.75538	1.63683	0.118542	1.70695	-	0.01	100	10000	99.99	1.38359	2.0431
642099	longikaurinb	-	-	RE:TK-10	3	1.14551	0.059	0.218727	1.72187	1.50314	1.63075	1.66725	0.113839	0.0129592	1.69456	1.58519	0.109363	-1.29436	-	0.01	100	10000	99.99	1.34796	1.91355
642099	longikaurinb	-	-	RE:UO-31	3	1.21619	0.085	0.345007	1.94089	1.59588	1.77032	1.77419	0.172536	0.0297687	1.85754	1.68503	0.172503	-0.100919	-	0.01	100	10000	99.99	1.34171	2.19893
642198	antineoplastic-642198	-	-	BR:BT-549	3	734.514	2.866	0.0998639	0.1	0.000136144	0.0412833	0.0237137	0.0521988	0.00272471	0.0618569	0.0119249	0.0499319	1.34305	-	1e-06	0.1	100000	0.099999	-0.0883871	0.170954
642198	antineoplastic-642198	-	-	BR:HS 578T	4	3.12608	0.495	0.000535278	0.000787046	0.000251768	0.000503884	0.000488362	0.000257243	6.61741e-08	0.00068661	0.000305637	0.000380972	0.162244	-4.3489	1e-06	0.1	100000	0.099999	9.45592e-05	0.00091321
642198	antineoplastic-642198	-	-	BR:MCF7	5	33.266	1.522	0.012071	0.0124451	0.000374111	0.00608143	0.00502343	0.00504762	2.54785e-05	0.01	0.00256448	0.00743552	0.282801	-2.0479	1e-06	100	100000000	100	-0.000185686	0.0123486
642198	antineoplastic-642198	-	-	BR:MDA-MB-231	4	158.125	2.199	0.0993676	0.1	0.000632412	0.028184	0.00605189	0.0480537	0.00230915	0.0325	0.00173594	0.0307641	1.95696	3.84641	1e-06	100	100000000	100	-0.0482789	0.104647
642198	antineoplastic-642198	-	-	BR:T-47D	4	583.445	2.766	0.0998286	0.1	0.000171396	0.0525428	0.055	0.0549455	0.00301901	0.1	0.00754285	0.0924572	-0.0276369	-5.84065	1e-06	0.1	100000	0.099999	-0.0348864	0.139972
642198	antineoplastic-642198	-	-	CNS:SF-268	7	1000	3	0.00999	0.01	1e-05	0.0040085	0.00160694	0.00435322	1.89505e-05	0.00733868	0.000882611	0.00645606	0.820484	-1.41471	1e-06	100	100000000	100	-1.75311e-05	0.00803454
642198	antineoplastic-642198	-	-	CNS:SF-295	6	20893	4.32	0.20892	0.20893	1e-05	0.0373525	0.00250213	0.0841355	0.00707877	0.00830342	0.000576199	0.00772722	2.43914	5.95951	1e-06	100	100000000	100	-0.0509394	0.125644
642198	antineoplastic-642198	-	-	CNS:SF-539	6	1000	3	0.00999	0.01	1e-05	0.00354987	0.00053796	0.00500336	2.50336e-05	0.00770368	0.000225282	0.00747839	0.956086	-1.87618	1e-06	100	100000000	100	-0.00170067	0.00880041
642198	antineoplastic-642198	-	-	CNS:SNB-19	7	1000	3	0.00999	0.01	1e-05	0.00348295	0.000827942	0.00452316	2.0459e-05	0.00627342	0.000497941	0.00577547	1.10677	-0.982075	1e-06	100	100000000	100	-0.000700255	0.00766616
642198	antineoplastic-642198	-	-	CNS:SNB-75	5	1000	3	0.00999	0.01	1e-05	0.00605785	0.01	0.00539885	2.91476e-05	0.01	0.000279254	0.00972075	-0.609999	-3.32504	1e-06	100	100000000	100	-0.000645356	0.0127611
642198	antineoplastic-642198	-	-	CNS:U251	7	1000	3	0.00999	0.01	1e-05	0.00307684	0.000470977	0.00473259	2.23974e-05	0.00527163	0.000256812	0.00501481	1.22385	-0.844389	1e-06	100	100000000	100	-0.00130006	0.00745373
642198	antineoplastic-642198	-	-	CO:COLO 205	6	1199.5	3.079	1.44091	1.44212	0.00120226	0.448906	0.0952866	0.630943	0.398089	0.812157	0.0301433	0.782014	1.1152	-0.897094	1e-06	100	100000000	100	-0.213207	1.11102
642198	antineoplastic-642198	-	-	CO:HCC-2998	7	10864.3	4.036	0.310427	0.310456	2.85759e-05	0.0692329	0.01	0.112077	0.0125612	0.0739867	0.00808605	0.0659006	2.16436	4.8048	1e-06	100	100000000	100	-0.0344203	0.172886
642198	antineoplastic-642198	-	-	CO:HCT-116	6	94.8418	1.977	0.00989456	0.01	0.000105439	0.00348437	0.000335818	0.00504826	2.54849e-05	0.0076064	0.000158351	0.00744805	0.966065	-1.87507	1e-06	100	100000000	100	-0.00181329	0.00878202
642198	antineoplastic-642198	-	-	CO:HCT-15	5	40.1791	1.604	0.00975111	0.01	0.000248886	0.00270383	0.00113763	0.00412445	1.70111e-05	0.00176198	0.000370681	0.0013913	2.11554	4.55545	1e-06	100	100000000	100	-0.00241709	0.00782475
642198	antineoplastic-642198	-	-	CO:HT29	6	174.582	2.242	1.73582	1.74582	0.01	0.537105	0.1	0.736009	0.541709	0.900107	0.1	0.800107	1.21792	-0.337844	1e-06	100	100000000	100	-0.235264	1.30947
642198	antineoplastic-642198	-	-	CO:KM12	6	1000	3	0.00999	0.01	1e-05	0.00375248	0.00101964	0.00486606	2.36785e-05	0.00788989	0.000469123	0.00742077	0.922156	-1.88317	1e-06	100	100000000	100	-0.00135397	0.00885893
642198	antineoplastic-642198	-	-	CO:SW-620	7	1000	3	0.00999	0.01	1e-05	0.00316973	0.000594292	0.00467904	2.18934e-05	0.00554447	0.000247447	0.00529702	1.20606	-0.860396	1e-06	100	100000000	100	-0.00115764	0.0074971
642198	antineoplastic-642198	-	-	LC:A549/ATCC	6	1000	3	0.00999	0.01	1e-05	0.00409409	0.0038784	0.00328379	1.07832e-05	0.00414346	0.00289405	0.00124941	1.13958	2.77888	1e-06	100	100000000	100	0.000648079	0.0075401
642198	antineoplastic-642198	-	-	LC:EKVX	7	1986.09	3.298	19.8509	19.8609	0.01	2.88489	0.1	7.48587	56.0383	0.1	0.011637	0.088363	2.64556	6.99921	1e-06	100	100000000	100	-4.03835	9.80813
642198	antineoplastic-642198	-	-	LC:HOP-62	4	23.4963	1.371	0.0095744	0.01	0.000425598	0.00409031	0.00296782	0.00461087	2.12601e-05	0.00663106	0.000427072	0.00620399	0.754119	-1.8176	1e-06	100	100000000	100	-0.0032465	0.0114271
642198	antineoplastic-642198	-	-	LC:HOP-92	5	1000	3	0.00999	0.01	1e-05	0.00356206	0.00297852	0.00410569	1.68567e-05	0.00468813	0.00013366	0.00455447	1.10144	0.872721	1e-06	100	100000000	100	-0.00153556	0.00865968
642198	antineoplastic-642198	-	-	LC:NCI-H226	7	1659.59	3.22	0.0165859	0.0165959	1e-05	0.00704659	0.01	0.00623584	3.88857e-05	0.01	0.00136012	0.00863988	0.194067	-1.25463	1e-06	100	100000000	100	0.00127942	0.0128138
642198	antineoplastic-642198	-	-	LC:NCI-H23	7	1000	3	0.00999	0.01	1e-05	0.00330695	0.000378443	0.00463881	2.15186e-05	0.00616405	0.000216042	0.005948	1.11886	-0.976661	1e-06	100	100000000	100	-0.00098322	0.00759711
642198	antineoplastic-642198	-	-	LC:NCI-H322M	7	1000	3	0.00999	0.01	1e-05	0.00439255	0.00326588	0.00408423	1.66809e-05	0.00699972	0.00173626	0.00526346	0.718925	-1.11579	1e-06	100	100000000	100	0.000615284	0.00816981
642198	antineoplastic-642198	-	-	LC:NCI-H460	7	1000	3	0.00999	0.01	1e-05	0.0031532	0.000328852	0.00468948	2.19913e-05	0.00555843	0.000308342	0.00525009	1.20789	-0.860203	1e-06	100	100000000	100	-0.00118383	0.00749023
642198	antineoplastic-642198	-	-	LC:NCI-H522	6	1000	3	0.00999	0.01	1e-05	0.00360943	0.000725118	0.00496513	2.46525e-05	0.00778441	0.000225404	0.007559	0.942734	-1.87925	1e-06	100	100000000	100	-0.00160099	0.00881985
642198	antineoplastic-642198	-	-	LE:CCRF-CEM	7	1000	3	0.00999	0.01	1e-05	0.00305706	0.00033037	0.00474589	2.25235e-05	0.00528838	0.000241154	0.00504723	1.22428	-0.844244	1e-06	100	100000000	100	-0.00133213	0.00744626
642198	antineoplastic-642198	-	-	LE:HL-60(TB)	7	1000	3	0.00999	0.01	1e-05	0.00294987	0.000169434	0.00481663	2.31999e-05	0.00511349	0.000121334	0.00499216	1.22879	-0.840648	1e-06	100	100000000	100	-0.00150474	0.00740448
642198	antineoplastic-642198	-	-	LE:K-562	7	1000	3	0.00999	0.01	1e-05	0.00297348	0.000310456	0.0048014	2.30534e-05	0.0051563	9.0622e-05	0.00506568	1.22718	-0.841936	1e-06	100	100000000	100	-0.00146706	0.00741401
642198	antineoplastic-642198	-	-	LE:MOLT-4	7	1000	3	0.00999	0.01	1e-05	0.00334422	0.000354813	0.0046182	2.13278e-05	0.00621891	0.000303441	0.00591546	1.11089	-0.988523	1e-06	100	100000000	100	-0.000926888	0.00761532
642198	antineoplastic-642198	-	-	LE:RPMI-8226	7	10000	4	0.09999	0.1	1e-05	0.0159209	0.000374111	0.0372522	0.00138773	0.00534512	0.000186029	0.00515909	2.59558	6.78289	1e-06	100	100000000	100	-0.0185315	0.0503733
642198	antineoplastic-642198	-	-	LE:SR	5	76.2079	1.882	0.00986878	0.01	0.00013122	0.00419844	0.000532108	0.00529798	2.80685e-05	0.01	0.000328852	0.00967115	0.605315	-3.32857	1e-06	100	100000000	100	-0.00237953	0.0107764
642198	antineoplastic-642198	-	-	ME:LOX IMVI	7	1000	3	0.00999	0.01	1e-05	0.00362159	0.000642688	0.00454044	2.06156e-05	0.00691412	0.000435095	0.00647903	0.947756	-1.26153	1e-06	100	100000000	100	-0.000577601	0.00782078
642198	antineoplastic-642198	-	-	ME:M14	7	1000	3	0.00999	0.01	1e-05	0.00311644	0.000515229	0.00470581	2.21446e-05	0.00528247	0.00036247	0.00492	1.22327	-0.844561	1e-06	100	100000000	100	-0.00123568	0.00746857
642198	antineoplastic-642198	-	-	ME:MALME-3M	7	1000	3	0.00999	0.01	1e-05	0.00316192	0.00041115	0.00469211	2.20159e-05	0.00567916	0.000176996	0.00550216	1.19325	-0.876483	1e-06	100	100000000	100	-0.00117754	0.00750138
642198	antineoplastic-642198	-	-	ME:MDA-MB-435	5	484.172	2.685	0.00997935	0.01	2.06538e-05	0.00206598	0.000116145	0.0044357	1.96754e-05	0.000169044	2.4e-05	0.000145044	2.23494	4.99596	1e-06	100	100000000	100	-0.00344138	0.00757334
642198	antineoplastic-642198	-	-	ME:MDA-N	5	391.742	2.593	0.00997447	0.01	2.5527e-05	0.00208038	0.000136144	0.00442782	1.96056e-05	0.000204174	3.61e-05	0.000168074	2.23452	4.99443	1e-06	100	100000000	100	-0.00341719	0.00757796
642198	antineoplastic-642198	-	-	ME:SK-MEL-2	5	2.42103e+06	6.384	24.2103	24.2103	1e-05	4.84617	0.01	10.8249	117.178	0.01	0.000539511	0.00946049	2.23607	5	1e-06	100	100000000	100	-8.59399	18.2863
642198	antineoplastic-642198	-	-	ME:SK-MEL-28	5	101859	5.008	16.6723	16.6725	0.000163682	3.33857	0.01	7.45388	55.5603	0.01	0.00021727	0.00978273	2.23607	4.99999	1e-06	100	100000000	100	-5.91616	12.5933
642198	antineoplastic-642198	-	-	ME:SK-MEL-5	7	1000	3	0.00999	0.01	1e-05	0.00316324	0.000264241	0.00471185	2.22015e-05	0.00589119	4.3e-05	0.00584819	1.15987	-0.919666	1e-06	100	100000000	100	-0.00119448	0.00752095
642198	antineoplastic-642198	-	-	ME:UACC-257	6	10000	4	0.09999	0.1	1e-05	0.0185659	0.000660177	0.0400818	0.00160655	0.00767945	0.000199315	0.00748013	2.40025	5.79831	1e-06	100	100000000	100	-0.023496	0.0606278
642198	antineoplastic-642198	-	-	ME:UACC-62	7	1000	3	0.00999	0.01	1e-05	0.00302446	0.000339625	0.00476911	2.27444e-05	0.00529852	0.000112269	0.00518625	1.22266	-0.845829	1e-06	100	100000000	100	-0.00138621	0.00743513
642198	antineoplastic-642198	-	-	OV:IGROV1	6	2910.72	3.464	0.0290972	0.0291072	1e-05	0.00891605	0.00707477	0.01084	0.000117505	0.01	0.0012096	0.0087904	1.59309	2.81007	1e-06	100	100000000	100	-0.00245942	0.0202915
642198	antineoplastic-642198	-	-	OV:NCI/ADR-RES	3	123.027	2.09	0.00991872	0.01	8.12831e-05	0.00346608	0.000316957	0.00565977	3.2033e-05	0.00515848	0.000199129	0.00495935	1.72867	-	1e-06	100	100000000	100	-0.0105937	0.0175259
642198	antineoplastic-642198	-	-	OV:OVCAR-3	7	1000	3	0.00999	0.01	1e-05	0.00302397	0.000362243	0.00476719	2.27261e-05	0.00519632	0.000201467	0.00499486	1.22663	-0.842284	1e-06	100	100000000	100	-0.00138492	0.00743287
642198	antineoplastic-642198	-	-	OV:OVCAR-4	4	3206.27	3.506	0.0886879	0.0887156	2.76694e-05	0.0258633	0.00735489	0.0420991	0.00177234	0.0296789	0.00353925	0.0261396	1.94415	3.81292	1e-06	100	100000000	100	-0.0411248	0.0928514
642198	antineoplastic-642198	-	-	OV:OVCAR-5	7	59292.5	4.773	21.9782	21.9786	0.000370681	3.21294	0.01	8.27608	68.4936	0.245871	0.00494535	0.240926	2.64414	6.99343	1e-06	100	100000000	100	-4.44112	10.867
642198	antineoplastic-642198	-	-	OV:OVCAR-8	5	1000	3	0.00999	0.01	1e-05	0.00221178	0.000343558	0.00435642	1.89784e-05	0.000410204	0.000295121	0.000115083	2.22914	4.97583	1e-05	100	10000000	100	-0.00319716	0.00762071
642198	antineoplastic-642198	-	-	OV:SK-OV-3	6	20.893	1.32	0.00952137	0.01	0.00047863	0.00605983	0.00765442	0.00465641	2.16821e-05	0.01	0.00175582	0.00824418	-0.463792	-2.37707	1e-06	100	100000000	100	0.00117338	0.0109463
642198	antineoplastic-642198	-	-	PR:DU-145	5	27.4789	1.439	0.00963608	0.01	0.000363915	0.00234035	0.000415911	0.00428218	1.83371e-05	0.000506991	0.000414954	9.2037e-05	2.23526	4.99709	1e-06	100	100000000	100	-0.0029764	0.00765711
642198	antineoplastic-642198	-	-	PR:PC-3	5	50.2343	1.701	0.00980093	0.01	0.000199067	0.00248869	0.000639735	0.00421795	1.77911e-05	0.00124738	0.000357273	0.000890111	2.18692	4.81642	1e-06	100	100000000	100	-0.00274832	0.0077257
642198	antineoplastic-642198	-	-	RE:786-0	6	1000	3	0.00999	0.01	1e-05	0.0044796	0.00352047	0.00352648	1.24361e-05	0.00627818	0.00285204	0.00342614	0.60208	0.012535	1e-06	100	100000000	100	0.000778897	0.0081803
642198	antineoplastic-642198	-	-	RE:A498	6	1000	3	0.00999	0.01	1e-05	0.00581729	0.00652437	0.00415892	1.72966e-05	0.00930692	0.00283902	0.00646791	-0.456111	-1.56472	1e-06	100	100000000	100	0.00145291	0.0101817
642198	antineoplastic-642198	-	-	RE:ACHN	7	1000	3	0.00999	0.01	1e-05	0.00340854	0.000796159	0.00453303	2.05483e-05	0.00588709	0.000639708	0.00524739	1.17416	-0.88979	1e-06	100	100000000	100	-0.000783792	0.00760087
642198	antineoplastic-642198	-	-	RE:CAKI-1	5	5623.41	3.75	0.0999822	0.1	1.77828e-05	0.0260036	0.01	0.0415905	0.00172977	0.01	0.01	0	2.17376	4.79769	1e-06	100	100000000	100	-0.0256352	0.0776423
642198	antineoplastic-642198	-	-	RE:RXF 393	7	1000	3	0.00999	0.01	1e-05	0.00311691	0.000539511	0.00471431	2.22247e-05	0.0055	0.000134417	0.00536558	1.20771	-0.859139	1e-06	100	100000000	100	-0.00124308	0.00747689
642198	antineoplastic-642198	-	-	RE:SN12C	6	21.3796	1.33	0.00953226	0.01	0.000467735	0.00471735	0.00364967	0.0047066	2.21521e-05	0.00914414	0.000583466	0.00856068	0.252431	-2.7471	1e-06	100	100000000	100	-0.000221765	0.00965647
642198	antineoplastic-642198	-	-	RE:TK-10	6	1250.26	3.097	11.134	11.1429	0.00891251	1.89614	0.0574984	4.5302	20.5227	0.1	0.0112492	0.0887508	2.44898	5.99806	1e-06	100	100000000	100	-2.85786	6.65014
642198	antineoplastic-642198	-	-	RE:UO-31	7	1432.19	3.156	0.0143119	0.0143219	1e-05	0.00647747	0.01	0.00594317	3.53213e-05	0.01	0.000505219	0.00949478	-0.0920493	-2.20432	1e-06	100	100000000	100	0.000980983	0.011974
642276	-	-	-	CNS:SF-268	2	1.46218	0.165	0.560801	1.77419	1.21339	1.49379	1.49379	0.396546	0.157249	1.63399	1.35359	0.2804	-	-	0.01	100	10000	99.99	-2.06898	5.05656
642276	-	-	-	CNS:SF-539	2	1.37721	0.139	0.199794	0.729458	0.529663	0.62956	0.62956	0.141276	0.0199588	0.679509	0.579612	0.099897	-	-	0.01	100	10000	99.99	-0.639731	1.89885
642276	-	-	-	CNS:SNB-19	2	1.65959	0.22	17.7939	44.7713	26.9774	35.8744	35.8744	12.5822	158.312	40.3228	31.4259	8.89697	-	-	0.01	100	10000	99.99	-77.1705	148.919
642276	-	-	-	CNS:U251	2	3.23594	0.51	7.26875	10.5196	3.25087	6.88525	6.88525	5.13978	26.4173	8.70243	5.06806	3.63437	-	-	0.01	100	10000	99.99	-39.2931	53.0636
642276	-	-	-	CO:COLO 205	2	2.67917	0.428	11.5903	18.4927	6.9024	12.6975	12.6975	8.19557	67.1674	15.5951	9.79997	5.79514	-	-	0.01	100	10000	99.99	-60.9356	86.3306
642276	-	-	-	CO:HCC-2998	2	2.22331	0.347	8.13835	14.7911	6.65273	10.7219	10.7219	5.75468	33.1164	12.7565	8.68732	4.06918	-	-	0.01	100	10000	99.99	-40.981	62.4249
642276	-	-	-	CO:HCT-116	2	6.65273	0.823	12.51	14.7231	2.21309	8.46811	8.46811	8.84593	78.2504	11.5956	5.3406	6.25502	-	-	0.01	100	10000	99.99	-71.0081	87.9443
642276	-	-	-	CO:HCT-15	2	1.19674	0.078	2.38723	14.5211	12.1339	13.3275	13.3275	1.68802	2.84943	13.9243	12.7307	1.19361	-	-	0.01	100	10000	99.99	-1.83856	28.4936
642276	-	-	-	CO:KM12	2	1.2942	0.112	4.60932	20.2768	15.6675	17.9722	17.9722	3.25928	10.6229	19.1245	16.8198	2.30466	-	-	0.01	100	10000	99.99	-11.3108	47.2552
642276	-	-	-	LC:A549/ATCC	2	4.04576	0.607	2.46431	3.27341	0.809096	2.04125	2.04125	1.74253	3.03641	2.65733	1.42517	1.23216	-	-	0.01	100	10000	99.99	-13.6145	17.697
642276	-	-	-	LC:NCI-H226	2	4.48745	0.652	1.8902	2.4322	0.542001	1.4871	1.4871	1.33658	1.78643	1.95965	1.01455	0.945102	-	-	0.01	100	10000	99.99	-10.5214	13.4956
642276	-	-	-	LC:NCI-H23	2	3.8815	0.589	1.74831	2.35505	0.606736	1.48089	1.48089	1.23624	1.5283	1.91797	1.04381	0.874156	-	-	0.01	100	10000	99.99	-9.62614	12.5879
642276	-	-	-	LC:NCI-H322M	2	1.66341	0.221	13.5764	34.0408	20.4644	27.2526	27.2526	9.59995	92.1589	30.6467	23.8585	6.78819	-	-	0.01	100	10000	99.99	-58.9981	113.503
642276	-	-	-	LC:NCI-H460	2	8.16582	0.912	1.68371	1.91867	0.234963	1.07682	1.07682	1.19056	1.41743	1.49774	0.65589	0.841853	-	-	0.01	100	10000	99.99	-9.61976	11.7734
642276	-	-	-	LE:CCRF-CEM	2	8.60994	0.935	5.66736	6.4121	0.744732	3.57841	3.57841	4.00743	16.0595	4.99525	2.16157	2.83368	-	-	0.01	100	10000	99.99	-32.4263	39.5832
642276	-	-	-	LE:HL-60(TB)	2	7.32825	0.865	6.31369	7.31139	0.9977	4.15455	4.15455	4.46445	19.9313	5.73297	2.57612	3.15685	-	-	0.01	100	10000	99.99	-35.9563	44.2654
642276	-	-	-	LE:K-562	2	9.7499	0.989	5.64941	6.29506	0.645654	3.47036	3.47036	3.99473	15.9579	4.88271	2.05801	2.8247	-	-	0.01	100	10000	99.99	-32.4203	39.361
642276	-	-	-	LE:MOLT-4	2	1.47911	0.17	0.752374	2.32274	1.57036	1.94655	1.94655	0.532009	0.283033	2.13464	1.75846	0.376187	-	-	0.01	100	10000	99.99	-2.83328	6.72638
642276	-	-	-	LE:RPMI-8226	2	2.07491	0.317	2.87987	5.55904	2.67917	4.11911	4.11911	2.03638	4.14684	4.83907	3.39914	1.43994	-	-	0.01	100	10000	99.99	-14.1767	22.4149
642276	-	-	-	ME:LOX IMVI	2	1.72187	0.236	2.4573	5.86138	3.40408	4.63273	4.63273	1.73757	3.01916	5.24706	4.01841	1.22865	-	-	0.01	100	10000	99.99	-10.9785	20.244
642276	-	-	-	ME:MALME-3M	2	55.4626	1.744	17.342	17.6604	0.31842	8.9894	8.9894	12.2626	150.372	13.3249	4.65391	8.67098	-	-	0.01	100	10000	99.99	-101.184	119.163
642276	-	-	-	ME:SK-MEL-2	2	1.89671	0.278	9.67498	20.4644	10.7895	15.627	15.627	6.84124	46.8026	18.0457	13.2082	4.83749	-	-	0.01	100	10000	99.99	-45.8382	77.0921
642276	-	-	-	ME:UACC-257	2	44.0555	1.644	36.9002	37.7572	0.857038	19.3071	19.3071	26.0924	680.812	28.5322	10.0821	18.4501	-	-	0.01	100	10000	99.99	-215.12	253.734
642276	-	-	-	ME:UACC-62	2	1.14551	0.059	0.0905527	0.712853	0.6223	0.667577	0.667577	0.0640305	0.0040999	0.690215	0.644938	0.0452764	-	-	0.01	100	10000	99.99	0.0922951	1.24286
642276	-	-	-	OV:IGROV1	2	4.89779	0.69	24.2559	30.4789	6.223	18.351	18.351	17.1515	294.175	24.415	12.287	12.128	-	-	0.01	100	10000	99.99	-135.747	172.449
642276	-	-	-	OV:OVCAR-3	2	1.24451	0.095	7.5911	38.6367	31.0456	34.8411	34.8411	5.36772	28.8124	36.7389	32.9434	3.79555	-	-	0.01	100	10000	99.99	-13.3851	83.0674
642276	-	-	-	OV:OVCAR-4	2	2.12324	0.327	32.3947	61.235	28.8403	45.0377	45.0377	22.9065	524.709	53.1364	36.939	16.1974	-	-	0.01	100	10000	99.99	-160.766	250.841
642276	-	-	-	OV:OVCAR-5	2	3.38844	0.53	23.2871	33.037	9.7499	21.3934	21.3934	16.4664	271.144	27.2152	15.5717	11.6435	-	-	0.01	100	10000	99.99	-126.549	169.336
642276	-	-	-	OV:OVCAR-8	2	1.8239	0.261	4.91895	10.8893	5.97035	8.42983	8.42983	3.47822	12.098	9.65956	7.20009	2.45947	-	-	0.01	100	10000	99.99	-22.8203	39.6799
642276	-	-	-	OV:SK-OV-3	2	6.53131	0.815	24.8215	29.3089	4.48745	16.8982	16.8982	17.5514	308.053	23.1036	10.6928	12.4107	-	-	0.01	100	10000	99.99	-140.793	174.589
642276	-	-	-	RE:786-0	2	8.72971	0.941	6.51874	7.36207	0.843335	4.1027	4.1027	4.60944	21.247	5.73239	2.47302	3.25937	-	-	0.01	100	10000	99.99	-37.3108	45.5162
642276	-	-	-	RE:ACHN	2	1.43549	0.157	0.711177	2.34423	1.63305	1.98864	1.98864	0.502878	0.252886	2.16643	1.81085	0.355588	-	-	0.01	100	10000	99.99	-2.52947	6.50675
642276	-	-	-	RE:CAKI-1	2	7.60326	0.881	4.4031	5.06991	0.666807	2.86836	2.86836	3.11346	9.69365	3.96913	1.76758	2.20155	-	-	0.01	100	10000	99.99	-25.1045	30.8413
642276	-	-	-	RE:SN12C	2	1.15878	0.064	0.504416	3.68129	3.17687	3.42908	3.42908	0.356676	0.127218	3.55519	3.30298	0.252208	-	-	0.01	100	10000	99.99	0.224529	6.63363
642276	-	-	-	RE:UO-31	2	1.89671	0.278	3.42492	7.24436	3.81944	5.5319	5.5319	2.42178	5.86503	6.38813	4.67567	1.71246	-	-	0.01	100	10000	99.99	-16.2266	27.2904
642277	-	-	-	CNS:SF-268	2	2.66073	0.425	0.951257	1.52405	0.572796	1.04842	1.04842	0.67264	0.452445	1.28624	0.81061	0.475628	-	-	0.01	100	10000	99.99	-4.99491	7.09176
642277	-	-	-	CNS:SF-295	2	4.69894	0.672	0.447793	0.568853	0.12106	0.344956	0.344956	0.316638	0.100259	0.456905	0.233008	0.223897	-	-	0.01	100	10000	99.99	-2.49987	3.18979
642277	-	-	-	CNS:SF-539	2	2.67301	0.427	0.291405	0.465586	0.174181	0.319883	0.319883	0.206055	0.0424586	0.392735	0.247032	0.145703	-	-	0.01	100	10000	99.99	-1.53142	2.17118
642277	-	-	-	CNS:SNB-19	2	1.31826	0.12	0.15768	0.653131	0.49545	0.57429	0.57429	0.111497	0.0124315	0.61371	0.53487	0.0788402	-	-	0.01	100	10000	99.99	-0.427453	1.57603
642277	-	-	-	CNS:SNB-75	2	5.55904	0.745	2.85676	3.48337	0.626614	2.05499	2.05499	2.02003	4.08054	2.76918	1.3408	1.42838	-	-	0.01	100	10000	99.99	-16.094	20.204
642277	-	-	-	CNS:U251	2	7.90679	0.898	0.59467	0.680769	0.0860994	0.383434	0.383434	0.420495	0.176816	0.532102	0.234767	0.297335	-	-	0.01	100	10000	99.99	-3.3945	4.16137
642277	-	-	-	CO:HCC-2998	2	1.19124	0.076	0.386886	2.40991	2.02302	2.21646	2.21646	0.27357	0.0748405	2.31318	2.11974	0.193443	-	-	0.01	100	10000	99.99	-0.241426	4.67435
642277	-	-	-	CO:HCT-116	2	1.88365	0.275	1.46649	3.12608	1.65959	2.39283	2.39283	1.03697	1.0753	2.75946	2.02621	0.733246	-	-	0.01	100	10000	99.99	-6.92379	11.7095
642277	-	-	-	CO:HCT-15	2	2.03236	0.308	1.44155	2.83792	1.39637	2.11714	2.11714	1.01933	1.03903	2.47753	1.75676	0.720775	-	-	0.01	100	10000	99.99	-7.04103	11.2753
642277	-	-	-	CO:HT29	2	2.77332	0.443	3.01847	4.72063	1.70216	3.21139	3.21139	2.13438	4.55559	3.96601	2.45678	1.50924	-	-	0.01	100	10000	99.99	-15.965	22.3877
642277	-	-	-	CO:KM12	2	1.05925	0.025	0.139545	2.49459	2.35505	2.42482	2.42482	0.0986735	0.00973647	2.45971	2.38994	0.0697727	-	-	0.01	100	10000	99.99	1.53829	3.31135
642277	-	-	-	CO:SW-620	2	8.93305	0.951	1.03858	1.1695	0.130918	0.650209	0.650209	0.734388	0.539325	0.909854	0.390563	0.519291	-	-	0.01	100	10000	99.99	-5.9479	7.24832
642277	-	-	-	LC:A549/ATCC	2	2.82488	0.451	0.0504934	0.0781628	0.0276694	0.0529161	0.0529161	0.0357042	0.00127479	0.0655394	0.0402928	0.0252467	-	-	0.01	100	10000	99.99	-0.267868	0.3737
642277	-	-	-	LC:EKVX	2	1.8578	0.269	1.64584	3.56451	1.91867	2.74159	2.74159	1.16379	1.3544	3.15305	2.33013	0.822921	-	-	0.01	100	10000	99.99	-7.71445	13.1976
642277	-	-	-	LC:HOP-92	2	49.545	1.695	6.53348	6.66807	0.134586	3.40133	3.40133	4.61987	21.3432	5.0347	1.76796	3.26674	-	-	0.01	100	10000	99.99	-38.1059	44.9085
642277	-	-	-	LC:NCI-H226	2	6.77642	0.831	0.521985	0.61235	0.0903649	0.351358	0.351358	0.369099	0.136234	0.481854	0.220861	0.260993	-	-	0.01	100	10000	99.99	-2.96482	3.66753
642277	-	-	-	LC:NCI-H23	2	1.11944	0.049	0.0293861	0.275423	0.246037	0.26073	0.26073	0.0207791	0.000431772	0.268076	0.253383	0.0146931	-	-	0.01	100	10000	99.99	0.0740399	0.44742
642277	-	-	-	LC:NCI-H322M	2	1.65196	0.218	5.16681	13.0918	7.92501	10.5084	10.5084	3.65348	13.3479	11.8001	9.21671	2.5834	-	-	0.01	100	10000	99.99	-22.3163	43.3331
642277	-	-	-	LC:NCI-H460	2	1	0	0	0.01	0.01	0.01	0.01	0	0	0.01	0.01	0	-	-	0.01	100	10000	99.99	0.01	0.01
642277	-	-	-	LE:CCRF-CEM	2	1.31826	0.12	0.0222217	0.092045	0.0698232	0.0809341	0.0809341	0.0157131	0.000246902	0.0864895	0.0753787	0.0111109	-	-	0.01	100	10000	99.99	-0.0602405	0.222109
642277	-	-	-	LE:HL-60(TB)	2	2.90402	0.463	0.261019	0.398107	0.137088	0.267598	0.267598	0.184568	0.0340655	0.332852	0.202343	0.130509	-	-	0.01	100	10000	99.99	-1.39066	1.92585
642277	-	-	-	LE:K-562	2	2.79898	0.447	2.27	3.53183	1.26183	2.39683	2.39683	1.60514	2.57646	2.96433	1.82933	1.135	-	-	0.01	100	10000	99.99	-12.0245	16.8182
642277	-	-	-	LE:MOLT-4	2	2.1727	0.337	0.011727	0.021727	0.01	0.0158635	0.0158635	0.00829225	6.87614e-05	0.0187953	0.0129318	0.00586351	-	-	0.01	100	10000	99.99	-0.0586382	0.0903652
642277	-	-	-	LE:RPMI-8226	2	2.53513	0.404	0.488815	0.807235	0.31842	0.562827	0.562827	0.345645	0.11947	0.685031	0.440624	0.244408	-	-	0.01	100	10000	99.99	-2.54262	3.66827
642277	-	-	-	LE:SR	2	1	0	0	0.01	0.01	0.01	0.01	0	0	0.01	0.01	0	-	-	0.01	100	10000	99.99	0.01	0.01
642277	-	-	-	ME:LOX IMVI	2	1.69824	0.23	0.263031	0.639735	0.376704	0.508219	0.508219	0.185991	0.0345927	0.573977	0.442462	0.131516	-	-	0.01	100	10000	99.99	-1.16282	2.17926
642277	-	-	-	ME:M14	2	2.86418	0.457	1.38512	2.12814	0.743019	1.43558	1.43558	0.979428	0.959279	1.78186	1.0893	0.69256	-	-	0.01	100	10000	99.99	-7.36409	10.2352
642277	-	-	-	ME:MALME-3M	2	5.76766	0.761	1.86769	2.25944	0.391742	1.32559	1.32559	1.32066	1.74414	1.79251	0.858665	0.933847	-	-	0.01	100	10000	99.99	-10.5399	13.191
642277	-	-	-	ME:SK-MEL-2	2	1.59956	0.204	1.56254	4.16869	2.60615	3.38742	3.38742	1.10488	1.22077	3.77806	2.99679	0.78127	-	-	0.01	100	10000	99.99	-6.53939	13.3142
642277	-	-	-	ME:SK-MEL-28	2	1.06905	0.029	0.577025	8.93305	8.35603	8.64454	8.64454	0.408018	0.166479	8.7888	8.50029	0.288512	-	-	0.01	100	10000	99.99	4.9787	12.3104
642277	-	-	-	ME:UACC-257	2	1.0666	0.028	0.687779	11.0154	10.3276	10.6715	10.6715	0.486333	0.23652	10.8434	10.4996	0.34389	-	-	0.01	100	10000	99.99	6.30204	15.041
642277	-	-	-	ME:UACC-62	2	3.16957	0.501	0.755741	1.10408	0.348337	0.726208	0.726208	0.53439	0.285572	0.915143	0.537273	0.377871	-	-	0.01	100	10000	99.99	-4.07502	5.52743
642277	-	-	-	OV:IGROV1	2	11.695	1.068	18.9313	20.7014	1.77011	11.2358	11.2358	13.3865	179.197	15.9686	6.50294	9.46565	-	-	0.01	100	10000	99.99	-109.035	131.506
642277	-	-	-	OV:OVCAR-3	2	1.19399	0.077	0.770504	4.74242	3.97192	4.35717	4.35717	0.544829	0.296838	4.54979	4.16454	0.385252	-	-	0.01	100	10000	99.99	-0.537847	9.25218
642277	-	-	-	OV:OVCAR-4	2	2.06063	0.314	12.84	24.9459	12.106	18.526	18.526	9.07923	82.4324	21.736	15.316	6.41998	-	-	0.01	100	10000	99.99	-63.0463	100.098
642277	-	-	-	OV:OVCAR-5	2	1.72187	0.236	1.42056	3.38844	1.96789	2.67816	2.67816	1.00448	1.00899	3.0333	2.32303	0.710278	-	-	0.01	100	10000	99.99	-6.34662	11.703
642277	-	-	-	OV:OVCAR-8	2	1.1324	0.054	0.245408	2.09894	1.85353	1.97624	1.97624	0.17353	0.0301126	2.03759	1.91488	0.122704	-	-	0.01	100	10000	99.99	0.417157	3.53531
642277	-	-	-	OV:SK-OV-3	2	4.43609	0.647	3.20674	4.14	0.933254	2.53663	2.53663	2.26751	5.1416	3.33831	1.73494	1.60337	-	-	0.01	100	10000	99.99	-17.8358	22.9091
642277	-	-	-	RE:786-0	2	1.19399	0.077	0.0747782	0.460257	0.385478	0.422867	0.422867	0.0528762	0.00279589	0.441562	0.404173	0.0373891	-	-	0.01	100	10000	99.99	-0.0521985	0.897933
642277	-	-	-	RE:ACHN	2	1.24165	0.094	0.0359908	0.184927	0.148936	0.166931	0.166931	0.0254493	0.000647667	0.175929	0.157934	0.0179954	-	-	0.01	100	10000	99.99	-0.0617178	0.395581
642277	-	-	-	RE:CAKI-1	2	1.05925	0.025	0.0191741	0.342768	0.323594	0.333181	0.333181	0.0135582	0.000183824	0.337974	0.328387	0.00958706	-	-	0.01	100	10000	99.99	0.211367	0.454994
642277	-	-	-	RE:RXF 393	2	1.95434	0.291	2.33724	4.7863	2.44906	3.61768	3.61768	1.65268	2.73134	4.20199	3.03337	1.16862	-	-	0.01	100	10000	99.99	-11.2308	18.4662
642277	-	-	-	RE:SN12C	2	2.24388	0.351	0.36964	0.666807	0.297167	0.481987	0.481987	0.261375	0.0683169	0.574397	0.389577	0.18482	-	-	0.01	100	10000	99.99	-1.86634	2.83031
642277	-	-	-	RE:TK-10	2	1.22462	0.088	0.672111	3.66438	2.99226	3.32832	3.32832	0.475254	0.225867	3.49635	3.16029	0.336056	-	-	0.01	100	10000	99.99	-0.941602	7.59824
642277	-	-	-	RE:UO-31	2	1.44212	0.159	3.33838	10.8893	7.55092	9.22011	9.22011	2.36059	5.57239	10.0547	8.38552	1.66919	-	-	0.01	100	10000	99.99	-11.9886	30.4288
642278	-	-	-	CNS:SF-268	2	1.28233	0.108	0.137644	0.625173	0.487528	0.556351	0.556351	0.0973291	0.00947296	0.590762	0.52194	0.0688221	-	-	0.01	100	10000	99.99	-0.318103	1.4308
642278	-	-	-	CNS:SF-539	2	1.14815	0.06	0.040711	0.3155	0.274789	0.295145	0.295145	0.0287871	0.000828695	0.305323	0.284967	0.0203555	-	-	0.01	100	10000	99.99	0.0365077	0.553782
642278	-	-	-	CNS:SNB-19	2	2.30675	0.363	0.314189	0.554626	0.240436	0.397531	0.397531	0.222165	0.0493575	0.476078	0.318984	0.157095	-	-	0.01	100	10000	99.99	-1.59851	2.39358
642278	-	-	-	CNS:SNB-75	2	1.89671	0.278	0.850452	1.79887	0.948418	1.37364	1.37364	0.601361	0.361635	1.58626	1.16103	0.425226	-	-	0.01	100	10000	99.99	-4.02928	6.77657
642278	-	-	-	CNS:U251	2	2.25424	0.353	0.138797	0.249459	0.110662	0.180061	0.180061	0.0981444	0.00963232	0.21476	0.145362	0.0693985	-	-	0.01	100	10000	99.99	-0.701717	1.06184
642278	-	-	-	CO:HCC-2998	2	4.52898	0.656	1.00844	1.2942	0.285759	0.789977	0.789977	0.713072	0.508472	1.04209	0.537868	0.504218	-	-	0.01	100	10000	99.99	-5.61662	7.19658
642278	-	-	-	CO:HCT-116	2	1.03039	0.013	0.0447379	1.51705	1.47231	1.49468	1.49468	0.0316344	0.00100074	1.50587	1.4835	0.0223689	-	-	0.01	100	10000	99.99	1.21046	1.7789
642278	-	-	-	CO:HCT-15	2	1.26183	0.101	0.299237	1.44212	1.14288	1.2925	1.2925	0.211593	0.0447714	1.36731	1.21769	0.149619	-	-	0.01	100	10000	99.99	-0.608556	3.19355
642278	-	-	-	CO:HT29	2	1.1695	0.068	0.266176	1.83654	1.57036	1.70345	1.70345	0.188215	0.0354247	1.76999	1.63691	0.133088	-	-	0.01	100	10000	99.99	0.0124374	3.39446
642278	-	-	-	CO:KM12	2	1.70608	0.232	0.792237	1.91426	1.12202	1.51814	1.51814	0.560196	0.31382	1.7162	1.32008	0.396119	-	-	0.01	100	10000	99.99	-3.51495	6.55122
642278	-	-	-	CO:SW-620	2	7.49894	0.875	1.20738	1.39316	0.18578	0.789469	0.789469	0.853744	0.728879	1.09131	0.487625	0.603688	-	-	0.01	100	10000	99.99	-6.88099	8.45993
642278	-	-	-	LC:A549/ATCC	2	1.26474	0.102	0.0103947	0.0496592	0.0392645	0.0444619	0.0444619	0.00735019	5.40253e-05	0.0470605	0.0418632	0.00519737	-	-	0.01	100	10000	99.99	-0.0215759	0.1105
642278	-	-	-	LC:EKVX	2	4.70977	0.673	2.13967	2.71644	0.576766	1.6466	1.6466	1.51298	2.2891	2.18152	1.11168	1.06984	-	-	0.01	100	10000	99.99	-11.9467	15.2399
642278	-	-	-	LC:HOP-92	2	47.2063	1.674	4.23352	4.32514	0.091622	2.20838	2.20838	2.99355	8.96133	3.26676	1.15	2.11676	-	-	0.01	100	10000	99.99	-24.6871	29.1039
642278	-	-	-	LC:NCI-H226	2	2.41546	0.383	0.11585	0.197697	0.0818465	0.139772	0.139772	0.0819187	0.00671067	0.168734	0.110809	0.0579252	-	-	0.01	100	10000	99.99	-0.596226	0.87577
642278	-	-	-	LC:NCI-H23	2	1.84077	0.265	0.117133	0.256448	0.139316	0.197882	0.197882	0.0828253	0.00686004	0.227165	0.168599	0.0585664	-	-	0.01	100	10000	99.99	-0.546262	0.942026
642278	-	-	-	LC:NCI-H322M	2	1.42561	0.154	2.37142	7.94328	5.57186	6.75757	6.75757	1.67685	2.81183	7.35043	6.16471	1.18571	-	-	0.01	100	10000	99.99	-8.30809	21.8232
642278	-	-	-	LC:NCI-H460	2	1	0	0	0.01	0.01	0.01	0.01	0	0	0.01	0.01	0	-	-	0.01	100	10000	99.99	0.01	0.01
642278	-	-	-	LE:CCRF-CEM	2	6.63743	0.822	0.0822396	0.0968278	0.0145881	0.055708	0.055708	0.0581522	0.00338168	0.0762679	0.0351481	0.0411198	-	-	0.01	100	10000	99.99	-0.46676	0.578176
642278	-	-	-	LE:HL-60(TB)	2	1.47231	0.168	0.106471	0.331894	0.225424	0.278659	0.278659	0.075286	0.00566799	0.305277	0.252042	0.0532353	-	-	0.01	100	10000	99.99	-0.397748	0.955067
642278	-	-	-	LE:K-562	2	1.98153	0.297	1.53427	3.09742	1.56315	2.33028	2.33028	1.08489	1.17699	2.71385	1.94672	0.767136	-	-	0.01	100	10000	99.99	-7.41694	12.0775
642278	-	-	-	LE:MOLT-4	2	2.09894	0.322	0.0109894	0.0209894	0.01	0.0154947	0.0154947	0.00777068	6.03834e-05	0.018242	0.0127473	0.0054947	-	-	0.01	100	10000	99.99	-0.054321	0.0853104
642278	-	-	-	LE:RPMI-8226	2	9.4189	0.974	1.23952	1.38676	0.147231	0.766994	0.766994	0.876476	0.768211	1.07687	0.457112	0.619762	-	-	0.01	100	10000	99.99	-7.10771	8.64169
642278	-	-	-	LE:SR	2	1.42889	0.155	0.00428894	0.0142889	0.01	0.0121445	0.0121445	0.00303274	9.1975e-06	0.0132167	0.0110722	0.00214447	-	-	0.01	100	10000	99.99	-0.0151032	0.0393921
642278	-	-	-	ME:LOX IMVI	2	1.12202	0.05	0.0339958	0.312608	0.278612	0.29561	0.29561	0.0240387	0.000577858	0.304109	0.287111	0.0169979	-	-	0.01	100	10000	99.99	0.0796346	0.511585
642278	-	-	-	ME:M14	2	1.47231	0.168	0.241674	0.753356	0.511682	0.632519	0.632519	0.170889	0.0292031	0.692937	0.5721	0.120837	-	-	0.01	100	10000	99.99	-0.902834	2.16787
642278	-	-	-	ME:MALME-3M	2	2.56448	0.409	0.531338	0.870964	0.339625	0.605294	0.605294	0.375713	0.14116	0.738129	0.47246	0.265669	-	-	0.01	100	10000	99.99	-2.7703	3.98089
642278	-	-	-	ME:SK-MEL-2	2	1.59221	0.202	1.30159	3.49945	2.19786	2.84866	2.84866	0.920364	0.847071	3.17405	2.52326	0.650796	-	-	0.01	100	10000	99.99	-5.42036	11.1177
642278	-	-	-	ME:SK-MEL-28	2	1.59221	0.202	1.53276	4.12098	2.58821	3.35459	3.35459	1.08383	1.17468	3.73778	2.9714	0.766381	-	-	0.01	100	10000	99.99	-6.38304	13.0922
642278	-	-	-	ME:UACC-257	2	1.05196	0.022	0.313101	6.3387	6.0256	6.18215	6.18215	0.221396	0.0490162	6.26042	6.10387	0.156551	-	-	0.01	100	10000	99.99	4.19301	8.17128
642278	-	-	-	ME:UACC-62	2	1.99986	0.301	0.353134	0.706318	0.353183	0.52975	0.52975	0.249704	0.0623519	0.618034	0.441467	0.176567	-	-	0.01	100	10000	99.99	-1.71371	2.77321
642278	-	-	-	OV:IGROV1	2	4.31519	0.635	6.14481	7.99834	1.85353	4.92594	4.92594	4.34504	18.8794	6.46214	3.38973	3.07241	-	-	0.01	100	10000	99.99	-34.112	43.9639
642278	-	-	-	OV:OVCAR-3	2	1.05925	0.025	0.192626	3.4435	3.25087	3.34719	3.34719	0.136207	0.0185525	3.39534	3.29903	0.0963132	-	-	0.01	100	10000	99.99	2.12343	4.57094
642278	-	-	-	OV:OVCAR-4	2	3.62243	0.559	14.4445	19.9526	5.50808	12.7304	12.7304	10.2138	104.322	16.3415	9.11921	7.22227	-	-	0.01	100	10000	99.99	-79.0359	104.497
642278	-	-	-	OV:OVCAR-5	2	1.1298	0.053	0.271807	2.36592	2.09411	2.23002	2.23002	0.192197	0.0369396	2.29797	2.16206	0.135904	-	-	0.01	100	10000	99.99	0.503225	3.95681
642278	-	-	-	OV:OVCAR-8	2	2.58821	0.413	0.712703	1.16145	0.448745	0.805097	0.805097	0.503957	0.253973	0.983273	0.626921	0.356352	-	-	0.01	100	10000	99.99	-3.72271	5.3329
642278	-	-	-	OV:SK-OV-3	2	4.37522	0.641	0.531254	0.688652	0.157398	0.423025	0.423025	0.375653	0.141115	0.555839	0.290212	0.265627	-	-	0.01	100	10000	99.99	-2.95203	3.79808
642278	-	-	-	RE:786-0	2	1.48252	0.171	0.0798939	0.245471	0.165577	0.205524	0.205524	0.0564935	0.00319152	0.225497	0.18555	0.0399469	-	-	0.01	100	10000	99.99	-0.302042	0.71309
642278	-	-	-	RE:ACHN	2	1.79887	0.255	0.0764675	0.172187	0.0957194	0.133953	0.133953	0.0540707	0.00292364	0.15307	0.114836	0.0382337	-	-	0.01	100	10000	99.99	-0.351845	0.619751
642278	-	-	-	RE:CAKI-1	2	1.1508	0.061	0.0332968	0.254097	0.2208	0.237449	0.237449	0.0235444	0.000554338	0.245773	0.229125	0.0166484	-	-	0.01	100	10000	99.99	0.0259143	0.448983
642278	-	-	-	RE:RXF 393	2	1.44877	0.161	0.875035	2.82488	1.94984	2.38736	2.38736	0.618743	0.382843	2.60612	2.1686	0.437518	-	-	0.01	100	10000	99.99	-3.17174	7.94646
642278	-	-	-	RE:SN12C	2	1.39959	0.146	0.0712216	0.249459	0.178238	0.213849	0.213849	0.0503613	0.00253626	0.231654	0.196043	0.0356108	-	-	0.01	100	10000	99.99	-0.238622	0.666319
642278	-	-	-	RE:TK-10	2	1.28529	0.109	0.567913	2.55859	1.99067	2.27463	2.27463	0.401575	0.161262	2.41661	2.13265	0.283956	-	-	0.01	100	10000	99.99	-1.33332	5.88258
642278	-	-	-	RE:UO-31	2	1.01859	0.008	0.0716658	3.92645	3.85478	3.89062	3.89062	0.0506754	0.00256799	3.90853	3.8727	0.0358329	-	-	0.01	100	10000	99.99	3.43532	4.34591
642279	-	-	-	CNS:SF-268	2	1.51008	0.179	2.98977	8.85116	5.86138	7.35627	7.35627	2.11409	4.46938	8.10371	6.60883	1.49489	-	-	0.01	100	10000	99.99	-11.6378	26.3503
642279	-	-	-	CNS:SF-295	2	1.08143	0.034	0.315359	4.18794	3.87258	4.03026	4.03026	0.222993	0.0497257	4.1091	3.95142	0.15768	-	-	0.01	100	10000	99.99	2.02678	6.03373
642279	-	-	-	CNS:SF-539	2	3.20627	0.506	7.39024	10.7399	3.34965	7.04477	7.04477	5.22569	27.3078	8.89233	5.19721	3.69512	-	-	0.01	100	10000	99.99	-39.9054	53.995
642279	-	-	-	CNS:SNB-19	2	3.58096	0.554	6.6341	9.2045	2.5704	5.88745	5.88745	4.69102	22.0056	7.54597	4.22892	3.31705	-	-	0.01	100	10000	99.99	-36.259	48.0339
642279	-	-	-	CNS:SNB-75	2	8.05378	0.906	15.432	17.6198	2.18776	9.90376	9.90376	10.9121	119.073	13.7618	6.04576	7.716	-	-	0.01	100	10000	99.99	-88.1357	107.943
642279	-	-	-	CNS:U251	2	1.71002	0.233	2.01033	4.84172	2.83139	3.83656	3.83656	1.42152	2.02072	4.33914	3.33397	1.00517	-	-	0.01	100	10000	99.99	-8.93508	16.6082
642279	-	-	-	CO:COLO 205	2	1.26183	0.101	6.35353	30.6196	24.2661	27.4429	27.4429	4.49263	20.1837	29.0313	25.8545	3.17677	-	-	0.01	100	10000	99.99	-12.9211	67.8069
642279	-	-	-	CO:HCC-2998	2	1.64816	0.217	8.64338	21.9786	13.3352	17.6569	17.6569	6.1118	37.354	19.8178	15.4961	4.32169	-	-	0.01	100	10000	99.99	-37.2545	72.5683
642279	-	-	-	CO:HCT-116	2	2.20293	0.343	11.3302	20.7491	9.4189	15.084	15.084	8.01169	64.1872	17.9166	12.2515	5.66512	-	-	0.01	100	10000	99.99	-56.897	87.065
642279	-	-	-	CO:HCT-15	2	4.27563	0.631	10.053	13.122	3.06902	8.09551	8.09551	7.10853	50.5312	10.6088	5.58227	5.02649	-	-	0.01	100	10000	99.99	-55.7711	71.9621
642279	-	-	-	CO:HT29	2	1.55597	0.192	7.3122	20.4644	13.1522	16.8083	16.8083	5.1705	26.7341	18.6364	14.9803	3.6561	-	-	0.01	100	10000	99.99	-29.646	63.2627
642279	-	-	-	CO:KM12	2	2.69774	0.431	13.209	20.9894	7.78037	14.3849	14.3849	9.3402	87.2393	17.6871	11.0826	6.60452	-	-	0.01	100	10000	99.99	-69.5321	98.3019
642279	-	-	-	CO:SW-620	2	1.2735	0.105	2.07473	9.66051	7.58578	8.62314	8.62314	1.46706	2.15226	9.14183	8.10446	1.03737	-	-	0.01	100	10000	99.99	-4.55764	21.8039
642279	-	-	-	LC:A549/ATCC	2	2.52348	0.402	1.34846	2.23357	0.885116	1.55934	1.55934	0.953503	0.909168	1.89646	1.22223	0.674228	-	-	0.01	100	10000	99.99	-7.0074	10.1261
642279	-	-	-	LC:EKVX	2	4.58142	0.661	21.8804	27.9898	6.10942	17.0496	17.0496	15.4718	239.376	22.5197	11.5795	10.9402	-	-	0.01	100	10000	99.99	-121.957	156.056
642279	-	-	-	LC:HOP-92	2	2.10378	0.323	4.43488	8.45279	4.01791	6.23535	6.23535	3.13593	9.83408	7.34407	5.12663	2.21744	-	-	0.01	100	10000	99.99	-21.9394	34.4101
642279	-	-	-	LC:NCI-H226	2	7.96159	0.901	8.52528	9.7499	1.22462	5.48726	5.48726	6.02828	36.3402	7.61858	3.35594	4.26264	-	-	0.01	100	10000	99.99	-48.6738	59.6484
642279	-	-	-	LC:NCI-H23	2	3.78443	0.578	5.20878	7.07946	1.87068	4.47507	4.47507	3.68316	13.5657	5.77726	3.17288	2.60439	-	-	0.01	100	10000	99.99	-28.6163	37.5664
642279	-	-	-	LC:NCI-H460	2	4.48745	0.652	0.900551	1.15878	0.258226	0.708502	0.708502	0.636786	0.405496	0.93364	0.483364	0.450276	-	-	0.01	100	10000	99.99	-5.0127	6.4297
642279	-	-	-	LE:CCRF-CEM	2	4.30527	0.634	4.97974	6.48634	1.50661	3.99648	3.99648	3.52121	12.3989	5.24141	2.75154	2.48987	-	-	0.01	100	10000	99.99	-27.6398	35.6327
642279	-	-	-	LE:HL-60(TB)	2	2.55859	0.408	2.67135	4.38531	1.71396	3.04963	3.04963	1.88893	3.56805	3.71747	2.38179	1.33567	-	-	0.01	100	10000	99.99	-13.9215	20.0207
642279	-	-	-	LE:K-562	2	1.19124	0.076	2.91463	18.1552	15.2405	16.6978	16.6978	2.06095	4.24753	17.4265	15.9692	1.45731	-	-	0.01	100	10000	99.99	-1.8188	35.2145
642279	-	-	-	LE:MOLT-4	2	1.80302	0.256	0.532997	1.19674	0.663743	0.930242	0.930242	0.376886	0.142043	1.06349	0.796992	0.266499	-	-	0.01	100	10000	99.99	-2.45589	4.31637
642279	-	-	-	LE:RPMI-8226	2	5.78096	0.762	7.55988	9.14113	1.58125	5.36119	5.36119	5.34565	28.5759	7.25116	3.47122	3.77994	-	-	0.01	100	10000	99.99	-42.6668	53.3891
642279	-	-	-	LE:SR	2	1.21619	0.085	0.0675815	0.380189	0.312608	0.346399	0.346399	0.0477873	0.00228363	0.363294	0.329503	0.0337907	-	-	0.01	100	10000	99.99	-0.0829463	0.775744
642279	-	-	-	ME:LOX IMVI	2	4.29536	0.633	8.35417	10.8893	2.53513	6.71221	6.71221	5.90729	34.8961	8.80076	4.62367	4.17709	-	-	0.01	100	10000	99.99	-46.3618	59.7863
642279	-	-	-	ME:M14	2	2.16272	0.335	5.26592	9.7949	4.52898	7.16194	7.16194	3.72357	13.865	8.47842	5.84546	2.63296	-	-	0.01	100	10000	99.99	-26.2925	40.6164
642279	-	-	-	ME:MALME-3M	2	1.11429	0.047	1.21626	11.8577	10.6414	11.2496	11.2496	0.860024	0.739641	11.5536	10.9455	0.608129	-	-	0.01	100	10000	99.99	3.52268	18.9764
642279	-	-	-	ME:SK-MEL-2	2	2.98538	0.475	26.9677	40.5509	13.5831	27.067	27.067	19.0691	363.629	33.8089	20.3251	13.4839	-	-	0.01	100	10000	99.99	-144.259	198.393
642279	-	-	-	ME:SK-MEL-28	2	1.48252	0.171	9.89723	30.4089	20.5116	25.4602	25.4602	6.9984	48.9776	27.9345	22.9859	4.94861	-	-	0.01	100	10000	99.99	-37.4169	88.3373
642279	-	-	-	ME:UACC-257	2	1.88365	0.275	17.4293	37.1535	19.7242	28.4389	28.4389	12.3244	151.89	32.7962	24.0816	8.71465	-	-	0.01	100	10000	99.99	-82.2894	139.167
642279	-	-	-	ME:UACC-62	2	1.36144	0.134	1.18588	4.46684	3.28095	3.87389	3.87389	0.838546	0.703159	4.17037	3.57742	0.592941	-	-	0.01	100	10000	99.99	-3.66002	11.4078
642279	-	-	-	OV:IGROV1	2	1.55239	0.191	9.4459	26.5461	17.1002	21.8231	21.8231	6.67926	44.6125	24.1846	19.4616	4.72295	-	-	0.01	100	10000	99.99	-38.1867	81.8329
642279	-	-	-	OV:OVCAR-3	2	1.3366	0.126	5.17736	20.5589	15.3815	17.9702	17.9702	3.66095	13.4025	19.2646	16.6759	2.58868	-	-	0.01	100	10000	99.99	-14.9215	50.862
642279	-	-	-	OV:OVCAR-4	2	3.22849	0.509	47.4255	68.7068	21.2814	44.9941	44.9941	33.5349	1124.59	56.8505	33.1378	23.7127	-	-	0.01	100	10000	99.99	-256.3	346.288
642279	-	-	-	OV:OVCAR-5	2	3.17687	0.502	35.3861	51.6416	16.2555	33.9486	33.9486	25.0218	626.09	42.7951	25.102	17.6931	-	-	0.01	100	10000	99.99	-190.86	258.757
642279	-	-	-	OV:OVCAR-8	2	3.23594	0.51	13.3801	19.3642	5.98412	12.6742	12.6742	9.46116	89.5136	16.0192	9.32914	6.69005	-	-	0.01	100	10000	99.99	-72.3296	97.678
642279	-	-	-	OV:SK-OV-3	2	1.03992	0.017	0.255383	6.65273	6.39735	6.52504	6.52504	0.180583	0.0326103	6.58889	6.46119	0.127692	-	-	0.01	100	10000	99.99	4.90259	8.14749
642279	-	-	-	RE:786-0	2	2.80543	0.448	3.7375	5.80764	2.07014	3.93889	3.93889	2.64281	6.98446	4.87327	3.00452	1.86875	-	-	0.01	100	10000	99.99	-19.8055	27.6832
642279	-	-	-	RE:ACHN	2	2.84446	0.454	1.279	1.97242	0.693426	1.33292	1.33292	0.904387	0.817917	1.65267	1.01318	0.639498	-	-	0.01	100	10000	99.99	-6.79254	9.45839
642279	-	-	-	RE:CAKI-1	2	3.2434	0.511	2.79838	4.04576	1.24738	2.64657	2.64657	1.97875	3.91545	3.34617	1.94698	1.39919	-	-	0.01	100	10000	99.99	-15.1315	20.4247
642279	-	-	-	RE:RXF 393	2	1.53109	0.185	8.95707	25.8226	16.8655	21.3441	21.3441	6.33361	40.1146	23.5833	19.1048	4.47854	-	-	0.01	100	10000	99.99	-35.5602	78.2483
642279	-	-	-	RE:SN12C	2	1.43549	0.157	1.19393	3.9355	2.74157	3.33854	3.33854	0.844234	0.71273	3.63702	3.04006	0.596963	-	-	0.01	100	10000	99.99	-4.24648	10.9236
642279	-	-	-	RE:TK-10	2	5.28445	0.723	48.4056	59.7035	11.298	35.5007	35.5007	34.2279	1171.55	47.6021	23.3994	24.2028	-	-	0.01	100	10000	99.99	-272.02	343.021
642279	-	-	-	RE:UO-31	2	3.65595	0.563	9.82244	13.5207	3.69828	8.6095	8.6095	6.94552	48.2402	11.0651	6.15389	4.91122	-	-	0.01	100	10000	99.99	-53.7925	71.0115
642280	-	-	-	CNS:SF-268	2	1.6788	0.225	0.76691	1.89671	1.1298	1.51325	1.51325	0.542287	0.294075	1.70498	1.32152	0.383455	-	-	0.01	100	10000	99.99	-3.35893	6.38543
642280	-	-	-	CNS:SF-295	2	1.14025	0.057	0.0893104	0.726106	0.636796	0.681451	0.681451	0.063152	0.00398818	0.703778	0.659123	0.0446552	-	-	0.01	100	10000	99.99	0.114062	1.24884
642280	-	-	-	CNS:SF-539	2	2.66686	0.426	0.760149	1.21619	0.456037	0.836111	0.836111	0.537507	0.288913	1.02615	0.646074	0.380075	-	-	0.01	100	10000	99.99	-3.99312	5.66534
642280	-	-	-	CNS:SNB-19	2	2.04174	0.31	0.739194	1.44877	0.709578	1.07917	1.07917	0.522689	0.273204	1.26397	0.894376	0.369597	-	-	0.01	100	10000	99.99	-3.61693	5.77527
642280	-	-	-	CNS:SNB-75	2	1.14815	0.06	0.200776	1.55597	1.35519	1.45558	1.45558	0.14197	0.0201555	1.50577	1.40538	0.100388	-	-	0.01	100	10000	99.99	0.180046	2.73111
642280	-	-	-	CNS:U251	2	2.68534	0.429	0.674045	1.07399	0.399945	0.736967	0.736967	0.476622	0.227168	0.905478	0.568456	0.337022	-	-	0.01	100	10000	99.99	-3.54524	5.01917
642280	-	-	-	CO:COLO 205	2	14.6893	1.167	9.00285	9.66051	0.657658	5.15908	5.15908	6.36598	40.5257	7.4098	2.90837	4.50143	-	-	0.01	100	10000	99.99	-52.036	62.3542
642280	-	-	-	CO:HCC-2998	2	2.52348	0.402	1.17716	1.94984	0.772681	1.36126	1.36126	0.832381	0.692858	1.65555	1.06697	0.588582	-	-	0.01	100	10000	99.99	-6.11726	8.83979
642280	-	-	-	CO:HCT-116	2	1.1272	0.052	0.282149	2.50035	2.2182	2.35927	2.35927	0.199509	0.039804	2.42981	2.28873	0.141074	-	-	0.01	100	10000	99.99	0.566779	4.15176
642280	-	-	-	CO:HCT-15	2	1.25026	0.097	0.360072	1.79887	1.4388	1.61883	1.61883	0.25461	0.064826	1.70885	1.52882	0.180036	-	-	0.01	100	10000	99.99	-0.668705	3.90637
642280	-	-	-	CO:HT29	2	1.04232	0.018	0.0898502	2.21309	2.12324	2.16817	2.16817	0.0635337	0.00403653	2.19063	2.14571	0.0449251	-	-	0.01	100	10000	99.99	1.59735	2.73899
642280	-	-	-	CO:KM12	2	1.02565	0.011	0.0618187	2.47172	2.40991	2.44081	2.44081	0.0437124	0.00191078	2.45627	2.42536	0.0309094	-	-	0.01	100	10000	99.99	2.04808	2.83355
642280	-	-	-	CO:SW-620	2	1.86209	0.27	0.647964	1.39959	0.751623	1.07561	1.07561	0.45818	0.209929	1.2376	0.913614	0.323982	-	-	0.01	100	10000	99.99	-3.04091	5.19212
642280	-	-	-	LC:A549/ATCC	2	1.74582	0.242	0.120126	0.28119	0.161065	0.221127	0.221127	0.0849416	0.00721507	0.251159	0.191096	0.0600628	-	-	0.01	100	10000	99.99	-0.54203	0.984285
642280	-	-	-	LC:EKVX	2	2.15774	0.334	2.50388	4.66659	2.16272	3.41466	3.41466	1.77051	3.1347	4.04062	2.78869	1.25194	-	-	0.01	100	10000	99.99	-12.4925	19.3218
642280	-	-	-	LC:NCI-H226	2	3.42768	0.535	0.425786	0.601174	0.175388	0.388281	0.388281	0.301076	0.0906467	0.494727	0.281834	0.212893	-	-	0.01	100	10000	99.99	-2.31674	3.0933
642280	-	-	-	LC:NCI-H23	2	1.67494	0.224	0.207619	0.515229	0.30761	0.411419	0.411419	0.146809	0.0215528	0.463324	0.359514	0.103809	-	-	0.01	100	10000	99.99	-0.907584	1.73042
642280	-	-	-	LC:NCI-H322M	2	2.7227	0.435	8.30252	13.122	4.81948	8.97074	8.97074	5.87077	34.4659	11.0464	6.89511	4.15126	-	-	0.01	100	10000	99.99	-43.7752	61.7167
642280	-	-	-	LC:NCI-H460	2	7.96159	0.901	0.0696159	0.0796159	0.01	0.044808	0.044808	0.0492259	0.00242319	0.062212	0.027404	0.034808	-	-	0.01	100	10000	99.99	-0.397462	0.487078
642280	-	-	-	LE:CCRF-CEM	2	1.99986	0.301	0.177803	0.355631	0.177828	0.26673	0.26673	0.125726	0.015807	0.31118	0.222279	0.0889017	-	-	0.01	100	10000	99.99	-0.862855	1.39631
642280	-	-	-	LE:HL-60(TB)	2	1.8239	0.261	0.620686	1.37404	0.753356	1.0637	1.0637	0.438892	0.192626	1.21887	0.908527	0.310343	-	-	0.01	100	10000	99.99	-2.87952	5.00692
642280	-	-	-	LE:K-562	2	1.12202	0.05	0.366797	3.37287	3.00608	3.18947	3.18947	0.259364	0.0672699	3.28117	3.09778	0.183398	-	-	0.01	100	10000	99.99	0.859215	5.51973
642280	-	-	-	LE:MOLT-4	2	1.09144	0.038	0.00924992	0.110408	0.101158	0.105783	0.105783	0.00654068	4.27805e-05	0.108095	0.10347	0.00462496	-	-	0.01	100	10000	99.99	0.0470182	0.164548
642280	-	-	-	LE:RPMI-8226	2	2.40436	0.381	0.850118	1.45546	0.605341	1.0304	1.0304	0.601124	0.36135	1.24293	0.81787	0.425059	-	-	0.01	100	10000	99.99	-4.3704	6.4312
642280	-	-	-	LE:SR	2	1.81552	0.259	0.0201109	0.0447713	0.0246604	0.0347159	0.0347159	0.0142206	0.000202225	0.0397436	0.0296881	0.0100555	-	-	0.01	100	10000	99.99	-0.0930489	0.162481
642280	-	-	-	ME:LOX IMVI	2	1.99526	0.3	0.648541	1.30017	0.651628	0.975899	0.975899	0.458588	0.210303	1.13803	0.813764	0.324271	-	-	0.01	100	10000	99.99	-3.14428	5.09608
642280	-	-	-	ME:M14	2	1.3213	0.121	0.551956	2.26986	1.71791	1.99389	1.99389	0.390292	0.152328	2.13188	1.8559	0.275978	-	-	0.01	100	10000	99.99	-1.51269	5.50047
642280	-	-	-	ME:MALME-3M	2	3.31131	0.52	1.98545	2.84446	0.859014	1.85174	1.85174	1.40392	1.971	2.3481	1.35538	0.992724	-	-	0.01	100	10000	99.99	-10.7618	14.4653
642280	-	-	-	ME:SK-MEL-2	2	1.35207	0.131	1.32627	5.09331	3.76704	4.43017	4.43017	0.937815	0.879497	4.76174	4.09861	0.663135	-	-	0.01	100	10000	99.99	-3.99562	12.856
642280	-	-	-	ME:SK-MEL-28	2	3.22849	0.509	6.76101	9.7949	3.03389	6.4144	6.4144	4.78076	22.8556	8.10465	4.72414	3.3805	-	-	0.01	100	10000	99.99	-36.5383	49.3671
642280	-	-	-	ME:UACC-257	2	1.24451	0.095	1.74303	8.87156	7.12853	8.00005	8.00005	1.23251	1.51908	8.4358	7.56429	0.871515	-	-	0.01	100	10000	99.99	-3.07342	19.0735
642280	-	-	-	ME:UACC-62	2	1.49624	0.175	0.435199	1.3122	0.877001	1.0946	1.0946	0.307732	0.0946991	1.2034	0.985801	0.2176	-	-	0.01	100	10000	99.99	-1.67022	3.85942
642280	-	-	-	OV:IGROV1	2	5.5847	0.747	23.9503	29.1743	5.22396	17.1991	17.1991	16.9354	286.809	23.1867	11.2115	11.9752	-	-	0.01	100	10000	99.99	-134.957	169.355
642280	-	-	-	OV:OVCAR-3	2	1.01391	0.006	0.0424982	3.09742	3.05492	3.07617	3.07617	0.0300508	0.000903048	3.08679	3.06555	0.0212491	-	-	0.01	100	10000	99.99	2.80618	3.34616
642280	-	-	-	OV:OVCAR-4	2	1.20226	0.08	13.4252	79.7995	66.3743	73.0869	73.0869	9.49302	90.1175	76.4432	69.7306	6.71258	-	-	0.01	100	10000	99.99	-12.2032	158.377
642280	-	-	-	OV:OVCAR-5	2	1.81134	0.258	1.74262	3.89045	2.14783	3.01914	3.01914	1.23222	1.51836	3.4548	2.58349	0.87131	-	-	0.01	100	10000	99.99	-8.05173	14.09
642280	-	-	-	OV:OVCAR-8	2	1.53462	0.186	0.703142	2.01837	1.31522	1.6668	1.6668	0.497196	0.247204	1.84258	1.49101	0.351571	-	-	0.01	100	10000	99.99	-2.80026	6.13385
642280	-	-	-	OV:SK-OV-3	2	1.44877	0.161	0.837579	2.70396	1.86638	2.28517	2.28517	0.592258	0.350769	2.49456	2.07577	0.418789	-	-	0.01	100	10000	99.99	-3.03597	7.60631
642280	-	-	-	RE:786-0	2	1.59956	0.204	0.415749	1.10917	0.693426	0.9013	0.9013	0.293979	0.0864236	1.00524	0.797363	0.207875	-	-	0.01	100	10000	99.99	-1.73995	3.54255
642280	-	-	-	RE:ACHN	2	1.01391	0.006	0.00521639	0.380189	0.374973	0.377581	0.377581	0.00368855	1.36054e-05	0.378885	0.376277	0.0026082	-	-	0.01	100	10000	99.99	0.344441	0.410721
642280	-	-	-	RE:CAKI-1	2	1.05439	0.023	0.0224644	0.435512	0.413048	0.42428	0.42428	0.0158847	0.000252324	0.429896	0.418664	0.0112322	-	-	0.01	100	10000	99.99	0.281564	0.566996
642280	-	-	-	RE:RXF 393	2	1.36144	0.134	1.04482	3.9355	2.89068	3.41309	3.41309	0.7388	0.545825	3.6743	3.15189	0.52241	-	-	0.01	100	10000	99.99	-3.22466	10.0508
642280	-	-	-	RE:SN12C	2	1.2388	0.093	0.173392	0.899498	0.726106	0.812802	0.812802	0.122606	0.0150323	0.85615	0.769454	0.0866958	-	-	0.01	100	10000	99.99	-0.288755	1.91436
642280	-	-	-	RE:TK-10	2	1.4388	0.158	0.716581	2.34963	1.63305	1.99134	1.99134	0.506699	0.256744	2.17049	1.8122	0.35829	-	-	0.01	100	10000	99.99	-2.5611	6.54378
642280	-	-	-	RE:UO-31	2	1.04713	0.02	0.0822781	1.8281	1.74582	1.78696	1.78696	0.0581794	0.00338484	1.80753	1.76639	0.041139	-	-	0.01	100	10000	99.99	1.26425	2.30967
642296	-	-	-	CNS:SF-268	2	1.97697	0.296	3.39532	6.87068	3.47536	5.17302	5.17302	2.40086	5.76411	6.02185	4.32419	1.69766	-	-	0.00630957	100	15848.9	99.9937	-16.3975	26.7435
642296	-	-	-	CNS:SF-295	2	1.47571	0.169	1.03357	3.20627	2.1727	2.68949	2.68949	0.730843	0.534132	2.94788	2.43109	0.516784	-	-	0.00630957	100	15848.9	99.9937	-3.87677	9.25574
642296	-	-	-	CNS:SF-539	2	2.08449	0.319	2.94595	5.66239	2.71644	4.18942	4.18942	2.0831	4.33932	4.9259	3.45293	1.47298	-	-	0.00630957	100	15848.9	99.9937	-14.5262	22.9051
642296	-	-	-	CNS:SNB-19	2	1.05196	0.022	0.355373	7.19449	6.83912	7.0168	7.0168	0.251287	0.0631451	7.10565	6.92796	0.177687	-	-	0.00630957	100	15848.9	99.9937	4.75912	9.27449
642296	-	-	-	CNS:SNB-75	2	1.13763	0.056	0.523244	4.32514	3.80189	4.06352	4.06352	0.36999	0.136892	4.19433	3.93271	0.261622	-	-	0.00630957	100	15848.9	99.9937	0.739345	7.38769
642296	-	-	-	CNS:U251	2	1.98153	0.297	2.62363	5.29663	2.67301	3.98482	3.98482	1.85519	3.44171	4.64073	3.32891	1.31181	-	-	0.00630957	100	15848.9	99.9937	-12.6831	20.6527
642296	-	-	-	CO:COLO 205	2	1.60325	0.205	1.30766	3.47536	2.1677	2.82153	2.82153	0.924653	0.854984	3.14845	2.49462	0.653829	-	-	0.00630957	100	15848.9	99.9937	-5.48602	11.1291
642296	-	-	-	CO:HCT-116	2	2.10863	0.324	2.51065	4.77529	2.26464	3.51997	3.51997	1.7753	3.15168	4.14763	2.89231	1.25532	-	-	0.00630957	100	15848.9	99.9937	-12.4302	19.4701
642296	-	-	-	CO:HCT-15	2	3.68978	0.567	5.0086	6.87068	1.86209	4.36639	4.36639	3.54161	12.543	5.61854	3.11424	2.5043	-	-	0.00630957	100	15848.9	99.9937	-27.4532	36.186
642296	-	-	-	CO:HT29	2	1.49624	0.175	0.606301	1.8281	1.2218	1.52495	1.52495	0.428719	0.1838	1.67653	1.37337	0.30315	-	-	0.00630957	100	15848.9	99.9937	-2.32688	5.37678
642296	-	-	-	CO:KM12	2	1.95434	0.291	2.06397	4.22669	2.16272	3.1947	3.1947	1.45945	2.12998	3.71069	2.67871	1.03198	-	-	0.00630957	100	15848.9	99.9937	-9.91768	16.3071
642296	-	-	-	CO:SW-620	2	1.14288	0.058	0.668292	5.34564	4.67735	5.0115	5.0115	0.472554	0.223307	5.17857	4.84442	0.334146	-	-	0.00630957	100	15848.9	99.9937	0.765837	9.25716
642296	-	-	-	LC:A549/ATCC	2	1.24738	0.096	0.726726	3.66438	2.93765	3.30101	3.30101	0.513873	0.264065	3.48269	3.11933	0.363363	-	-	0.00630957	100	15848.9	99.9937	-1.31588	7.9179
642296	-	-	-	LC:EKVX	2	1.45881	0.164	3.42481	10.8893	7.46449	9.17689	9.17689	2.42171	5.86467	10.0331	8.32069	1.71241	-	-	0.00630957	100	15848.9	99.9937	-12.5809	30.9347
642296	-	-	-	LC:HOP-62	2	1.07895	0.033	0.6704	9.1622	8.4918	8.827	8.827	0.474044	0.224718	8.9946	8.6594	0.3352	-	-	0.00630957	100	15848.9	99.9937	4.56795	13.0861
642296	-	-	-	LC:HOP-92	2	1.17761	0.071	0.659869	4.37522	3.71535	4.04529	4.04529	0.466598	0.217713	4.21025	3.88032	0.329934	-	-	0.00630957	100	15848.9	99.9937	-0.14686	8.23743
642296	-	-	-	LC:NCI-H23	2	1.56675	0.195	4.06811	11.246	7.17794	9.212	9.212	2.87659	8.27475	10.229	8.19497	2.03405	-	-	0.00630957	100	15848.9	99.9937	-16.6327	35.0567
642296	-	-	-	LC:NCI-H322M	2	1.96336	0.293	1.55521	3.16957	1.61436	2.39196	2.39196	1.0997	1.20934	2.78077	2.00316	0.777604	-	-	0.00630957	100	15848.9	99.9937	-7.48828	12.2722
642296	-	-	-	LC:NCI-H460	2	1.62555	0.211	1.8041	4.68813	2.88403	3.78608	3.78608	1.27569	1.62739	4.23711	3.33506	0.902051	-	-	0.00630957	100	15848.9	99.9937	-7.67538	15.2475
642296	-	-	-	LC:NCI-H522	2	2.10378	0.323	2.02247	3.85478	1.83231	2.84355	2.84355	1.4301	2.04519	3.34917	2.33793	1.01123	-	-	0.00630957	100	15848.9	99.9937	-10.0052	15.6923
642296	-	-	-	LE:CCRF-CEM	2	1.59956	0.204	1.53049	4.08319	2.5527	3.31795	3.31795	1.08222	1.1712	3.70057	2.93532	0.765246	-	-	0.00630957	100	15848.9	99.9937	-6.40527	13.0412
642296	-	-	-	LE:HL-60(TB)	2	1.88799	0.276	1.20063	2.5527	1.35207	1.95239	1.95239	0.848973	0.720755	2.25254	1.65223	0.600314	-	-	0.00630957	100	15848.9	99.9937	-5.67521	9.57998
642296	-	-	-	LE:K-562	2	1.99986	0.301	2.33851	4.67735	2.33884	3.50809	3.50809	1.65358	2.73432	4.09272	2.92347	1.16926	-	-	0.00630957	100	15848.9	99.9937	-11.3485	18.3647
642296	-	-	-	LE:MOLT-4	2	669.885	2.826	4.18168	4.18794	0.00625173	2.09709	2.09709	2.9569	8.74324	3.14251	1.05167	2.09084	-	-	0.00630957	100	15848.9	99.9937	-24.4691	28.6633
642296	-	-	-	LE:RPMI-8226	2	14.2561	1.154	3.5028	3.76704	0.264241	2.01564	2.01564	2.47685	6.13479	2.89134	1.13994	1.7514	-	-	0.00630957	100	15848.9	99.9937	-20.2376	24.2689
642296	-	-	-	ME:LOX IMVI	2	1.44544	0.16	1.24391	4.03645	2.79254	3.4145	3.4145	0.879577	0.773656	3.72548	3.10352	0.621955	-	-	0.00630957	100	15848.9	99.9937	-4.48806	11.3171
642296	-	-	-	ME:M14	2	1.29122	0.111	0.807644	3.58096	2.77332	3.17714	3.17714	0.571091	0.326145	3.37905	2.97523	0.403822	-	-	0.00630957	100	15848.9	99.9937	-1.95382	8.30811
642296	-	-	-	ME:MALME-3M	2	1.62555	0.211	4.92336	12.7938	7.87046	10.3321	10.3321	3.48134	12.1197	11.563	9.1013	2.46168	-	-	0.00630957	100	15848.9	99.9937	-20.9459	41.6102
642296	-	-	-	ME:SK-MEL-2	2	2.14289	0.331	4.95456	9.28966	4.33511	6.81239	6.81239	3.5034	12.2738	8.05103	5.57375	2.47728	-	-	0.00630957	100	15848.9	99.9937	-24.6639	38.2887
642296	-	-	-	ME:SK-MEL-28	2	1.27057	0.104	1.15156	5.40754	4.25598	4.83176	4.83176	0.814275	0.663044	5.11965	4.54387	0.57578	-	-	0.00630957	100	15848.9	99.9937	-2.48409	12.1476
642296	-	-	-	ME:SK-MEL-5	2	1.86209	0.27	4.72663	10.2094	5.48277	7.84608	7.84608	3.34223	11.1705	9.02774	6.66443	2.36331	-	-	0.00630957	100	15848.9	99.9937	-22.1822	37.8743
642296	-	-	-	ME:UACC-257	2	3.05492	0.485	7.72316	11.4815	3.75837	7.61996	7.61996	5.4611	29.8236	9.55075	5.68916	3.86158	-	-	0.00630957	100	15848.9	99.9937	-41.4453	56.6852
642296	-	-	-	ME:UACC-62	2	2.26986	0.356	3.51364	6.28058	2.76694	4.52376	4.52376	2.48452	6.17284	5.40217	3.64535	1.75682	-	-	0.00630957	100	15848.9	99.9937	-17.7984	26.8459
642296	-	-	-	OV:IGROV1	2	1.40281	0.147	1.03063	3.58922	2.55859	3.0739	3.0739	0.728768	0.531103	3.33156	2.81624	0.515317	-	-	0.00630957	100	15848.9	99.9937	-3.47371	9.62152
642296	-	-	-	OV:OVCAR-3	2	1.2942	0.112	0.967468	4.25598	3.28852	3.77225	3.77225	0.684103	0.467997	4.01412	3.53038	0.483734	-	-	0.00630957	100	15848.9	99.9937	-2.37407	9.91857
642296	-	-	-	OV:OVCAR-4	2	1.5417	0.188	2.46467	7.01455	4.54988	5.78222	5.78222	1.74279	3.0373	6.39838	5.16605	1.23234	-	-	0.00630957	100	15848.9	99.9937	-9.87585	21.4403
642296	-	-	-	OV:OVCAR-5	2	1.67494	0.224	1.57858	3.91742	2.33884	3.12813	3.12813	1.11623	1.24596	3.52277	2.73348	0.789291	-	-	0.00630957	100	15848.9	99.9937	-6.9006	13.1569
642296	-	-	-	OV:OVCAR-8	2	1.34276	0.128	1.56313	6.1235	4.56037	5.34194	5.34194	1.1053	1.2217	5.73272	4.95115	0.781567	-	-	0.00630957	100	15848.9	99.9937	-4.58866	15.2725
642296	-	-	-	OV:SK-OV-3	2	1.2106	0.083	1.63476	9.39723	7.76247	8.57985	8.57985	1.15595	1.33622	8.98854	8.17116	0.817381	-	-	0.00630957	100	15848.9	99.9937	-1.80579	18.9655
642296	-	-	-	RE:786-0	2	1.75388	0.244	4.95795	11.5345	6.57658	9.05556	9.05556	3.5058	12.2907	10.295	7.81607	2.47898	-	-	0.00630957	100	15848.9	99.9937	-22.4423	40.5534
642296	-	-	-	RE:A498	2	1.92309	0.284	8.15164	16.9824	8.8308	12.9066	12.9066	5.76408	33.2246	14.9445	10.8687	4.07582	-	-	0.00630957	100	15848.9	99.9937	-38.8807	64.694
642296	-	-	-	RE:ACHN	2	1.61808	0.209	2.32298	6.08135	3.75837	4.91986	4.91986	1.64259	2.69811	5.50061	4.33912	1.16149	-	-	0.00630957	100	15848.9	99.9937	-9.838	19.6777
642296	-	-	-	RE:CAKI-1	2	2.82488	0.451	5.33623	8.26038	2.92415	5.59227	5.59227	3.77328	14.2377	6.92632	4.25821	2.66811	-	-	0.00630957	100	15848.9	99.9937	-28.3088	39.4933
642296	-	-	-	RE:SN12C	2	2.09894	0.322	3.28832	6.28058	2.99226	4.63642	4.63642	2.32519	5.40652	5.4585	3.81434	1.64416	-	-	0.00630957	100	15848.9	99.9937	-16.2543	25.5271
642296	-	-	-	RE:TK-10	2	1.48594	0.172	3.5122	10.7399	7.2277	8.9838	8.9838	2.4835	6.16776	9.86185	8.10575	1.7561	-	-	0.00630957	100	15848.9	99.9937	-13.3292	31.2968
642296	-	-	-	RE:UO-31	2	1.08893	0.037	0.567608	6.95024	6.38263	6.66644	6.66644	0.40136	0.16109	6.80834	6.52454	0.283804	-	-	0.00630957	100	15848.9	99.9937	3.06042	10.2725
642297	-	-	-	CNS:SF-268	2	1.90546	0.28	7.34293	15.4525	8.10961	11.7811	11.7811	5.19224	26.9593	13.6168	9.94534	3.67147	-	-	0.00446684	100	22387.2	99.9955	-34.8686	58.4307
642297	-	-	-	CNS:SF-295	2	1.79887	0.255	3.51946	7.92501	4.40555	6.16528	6.16528	2.48864	6.19332	7.04515	5.28541	1.75973	-	-	0.00446684	100	22387.2	99.9955	-16.1939	28.5244
642297	-	-	-	CNS:SF-539	2	1.06414	0.027	0.440706	7.31139	6.87068	7.09104	7.09104	0.311627	0.0971111	7.20121	6.98086	0.220353	-	-	0.00446684	100	22387.2	99.9955	4.29123	9.89085
642297	-	-	-	CNS:SNB-19	2	1.6293	0.212	2.73436	7.07946	4.3451	5.71228	5.71228	1.93348	3.73835	6.39587	5.02869	1.36718	-	-	0.00446684	100	22387.2	99.9955	-11.6591	23.0836
642297	-	-	-	CNS:SNB-75	2	1.22744	0.089	1.14516	6.18016	5.03501	5.60759	5.60759	0.809749	0.655693	5.89387	5.3213	0.572579	-	-	0.00446684	100	22387.2	99.9955	-1.6676	12.8828
642297	-	-	-	CNS:U251	2	1.46218	0.165	1.98522	6.28058	4.29536	5.28797	5.28797	1.40376	1.97055	5.78428	4.79167	0.99261	-	-	0.00446684	100	22387.2	99.9955	-7.32412	17.9001
642297	-	-	-	CO:COLO 205	2	4.03645	0.606	5.86633	7.7983	1.93197	4.86513	4.86513	4.14812	17.2069	6.33172	3.39855	2.93317	-	-	0.00446684	100	22387.2	99.9955	-32.4037	42.1339
642297	-	-	-	CO:HCT-116	2	1.09648	0.04	0.736935	8.37529	7.63836	8.00683	8.00683	0.521092	0.271537	8.19106	7.82259	0.368467	-	-	0.00446684	100	22387.2	99.9955	3.32508	12.6886
642297	-	-	-	CO:HCT-15	2	1.56675	0.195	4.32905	11.9674	7.63836	9.80288	9.80288	3.0611	9.37033	10.8851	8.72062	2.16452	-	-	0.00446684	100	22387.2	99.9955	-17.6996	37.3053
642297	-	-	-	CO:HT29	2	2.38781	0.378	4.68091	8.05378	3.37287	5.71333	5.71333	3.3099	10.9555	6.88356	4.5431	2.34046	-	-	0.00446684	100	22387.2	99.9955	-24.0245	35.4512
642297	-	-	-	CO:KM12	2	1.79887	0.255	3.4872	7.85236	4.36516	6.10876	6.10876	2.46582	6.08028	6.98056	5.23696	1.7436	-	-	0.00446684	100	22387.2	99.9955	-16.0454	28.2629
642297	-	-	-	CO:SW-620	2	2.1727	0.337	4.15133	7.6913	3.53997	5.61564	5.61564	2.93543	8.61677	6.65347	4.57781	2.07567	-	-	0.00446684	100	22387.2	99.9955	-20.7578	31.989
642297	-	-	-	LC:A549/ATCC	2	2.47742	0.394	11.8442	19.8609	8.01678	13.9389	13.9389	8.37509	70.1422	16.8999	10.9778	5.92208	-	-	0.00446684	100	22387.2	99.9955	-61.3071	89.1849
642297	-	-	-	LC:EKVX	2	2.25944	0.354	8.81406	15.8125	6.99842	11.4055	11.4055	6.23248	38.8438	13.609	9.20194	4.40703	-	-	0.00446684	100	22387.2	99.9955	-44.5903	67.4012
642297	-	-	-	LC:HOP-62	2	2.06538	0.315	6.2446	12.106	5.86138	8.98368	8.98368	4.4156	19.4975	10.5448	7.42253	3.1223	-	-	0.00446684	100	22387.2	99.9955	-30.6883	48.6556
642297	-	-	-	LC:HOP-92	2	1.7338	0.239	2.96879	7.01455	4.04576	5.53016	5.53016	2.09925	4.40687	6.27235	4.78796	1.4844	-	-	0.00446684	100	22387.2	99.9955	-13.3306	24.3909
642297	-	-	-	LC:NCI-H23	2	1.58125	0.199	4.95863	13.4896	8.531	11.0103	11.0103	3.50628	12.294	12.25	9.77066	2.47931	-	-	0.00446684	100	22387.2	99.9955	-20.4918	42.5125
642297	-	-	-	LC:NCI-H322M	2	1.47571	0.169	2.49654	7.74462	5.24807	6.49635	6.49635	1.76532	3.11636	7.12048	5.87221	1.24827	-	-	0.00446684	100	22387.2	99.9955	-9.36419	22.3569
642297	-	-	-	LC:NCI-H460	2	1.30017	0.114	2.06712	8.95365	6.88652	7.92009	7.92009	1.46168	2.1365	8.43687	7.4033	1.03356	-	-	0.00446684	100	22387.2	99.9955	-5.21236	21.0525
642297	-	-	-	LC:NCI-H522	2	1.03276	0.014	0.059616	1.87932	1.8197	1.84951	1.84951	0.0421548	0.00177703	1.86441	1.8346	0.029808	-	-	0.00446684	100	22387.2	99.9955	1.47077	2.22825
642297	-	-	-	LE:CCRF-CEM	2	1.58855	0.201	2.39211	6.45654	4.06443	5.26049	5.26049	1.69148	2.86109	5.85852	4.66246	1.19605	-	-	0.00446684	100	22387.2	99.9955	-9.93658	20.4576
642297	-	-	-	LE:HL-60(TB)	2	1.42561	0.154	1.04474	3.49945	2.45471	2.97708	2.97708	0.738745	0.545744	3.23827	2.71589	0.522371	-	-	0.00446684	100	22387.2	99.9955	-3.66017	9.61433
642297	-	-	-	LE:K-562	2	1.59956	0.204	2.07889	5.54626	3.46737	4.50681	4.50681	1.47	2.16089	5.02653	3.98709	1.03944	-	-	0.00446684	100	22387.2	99.9955	-8.70037	17.714
642297	-	-	-	LE:MOLT-4	2	524.807	2.72	2.35598	2.36048	0.0044978	1.18249	1.18249	1.66593	2.77532	1.77148	0.593493	1.17799	-	-	0.00446684	100	22387.2	99.9955	-13.7851	16.15
642297	-	-	-	LE:RPMI-8226	2	12.106	1.083	1.92113	2.09411	0.172982	1.13355	1.13355	1.35844	1.84537	1.61383	0.653264	0.960565	-	-	0.00446684	100	22387.2	99.9955	-11.0714	13.3385
642297	-	-	-	ME:LOX IMVI	2	2.08449	0.319	3.61598	6.95024	3.33426	5.14225	5.14225	2.55688	6.53765	6.04625	4.23826	1.80799	-	-	0.00446684	100	22387.2	99.9955	-17.8301	28.1146
642297	-	-	-	ME:M14	2	1.40281	0.147	2.00034	6.96627	4.96592	5.96609	5.96609	1.41446	2.00068	6.46618	5.46601	1.00017	-	-	0.00446684	100	22387.2	99.9955	-6.74208	18.6743
642297	-	-	-	ME:MALME-3M	2	1.71002	0.233	5.46094	13.1522	7.6913	10.4218	10.4218	3.86147	14.911	11.787	9.05654	2.73047	-	-	0.00446684	100	22387.2	99.9955	-24.2716	45.1152
642297	-	-	-	ME:SK-MEL-2	2	3.27341	0.515	6.51144	9.37562	2.86418	6.1199	6.1199	4.60428	21.1994	7.74776	4.49204	3.25572	-	-	0.00446684	100	22387.2	99.9955	-35.2473	47.4871
642297	-	-	-	ME:SK-MEL-28	2	1.41906	0.152	2.18411	7.39605	5.21195	6.304	6.304	1.5444	2.38516	6.85003	5.75797	1.09205	-	-	0.00446684	100	22387.2	99.9955	-7.57162	20.1796
642297	-	-	-	ME:SK-MEL-5	2	1.02094	0.009	0.149268	7.2778	7.12853	7.20316	7.20316	0.105548	0.0111404	7.24048	7.16585	0.0746339	-	-	0.00446684	100	22387.2	99.9955	6.25487	8.15146
642297	-	-	-	ME:UACC-257	2	1.00462	0.002	0.0347733	7.56833	7.53356	7.55094	7.55094	0.0245884	0.000604592	7.55964	7.54225	0.0173867	-	-	0.00446684	100	22387.2	99.9955	7.33003	7.77186
642297	-	-	-	ME:UACC-62	2	1.27644	0.106	1.35394	6.25173	4.89779	5.57476	5.57476	0.957379	0.916575	5.91324	5.23627	0.676969	-	-	0.00446684	100	22387.2	99.9955	-3.02682	14.1763
642297	-	-	-	OV:IGROV1	2	1.58855	0.201	2.7276	7.36207	4.63447	5.99827	5.99827	1.92871	3.71991	6.68017	5.31637	1.3638	-	-	0.00446684	100	22387.2	99.9955	-11.3302	23.3267
642297	-	-	-	OV:OVCAR-3	2	1.05196	0.022	0.355373	7.19449	6.83912	7.0168	7.0168	0.251287	0.0631451	7.10565	6.92796	0.177687	-	-	0.00446684	100	22387.2	99.9955	4.75912	9.27449
642297	-	-	-	OV:OVCAR-4	2	2.00447	0.302	6.69789	13.366	6.66807	10.017	10.017	4.73612	22.4308	11.6915	8.34254	3.34894	-	-	0.00446684	100	22387.2	99.9955	-32.5347	52.5687
642297	-	-	-	OV:OVCAR-5	2	1.90985	0.281	6.96581	14.6218	7.65597	11.1389	11.1389	4.92557	24.2612	12.8803	9.39742	3.4829	-	-	0.00446684	100	22387.2	99.9955	-33.1149	55.3926
642297	-	-	-	OV:OVCAR-8	2	1.1324	0.054	0.986028	8.43335	7.44732	7.94033	7.94033	0.697227	0.486125	8.18684	7.69383	0.493014	-	-	0.00446684	100	22387.2	99.9955	1.6761	14.2046
642297	-	-	-	OV:SK-OV-3	2	2.11836	0.326	6.52502	12.3595	5.83445	9.09696	9.09696	4.61389	21.288	10.7282	7.46571	3.26251	-	-	0.00446684	100	22387.2	99.9955	-32.3565	50.5504
642297	-	-	-	RE:786-0	2	1.29718	0.113	2.32284	10.1391	7.81628	8.9777	8.9777	1.64249	2.69778	9.5584	8.39699	1.16142	-	-	0.00446684	100	22387.2	99.9955	-5.77928	23.7347
642297	-	-	-	RE:A498	2	2.80543	0.448	12.6352	19.6336	6.99842	13.316	13.316	8.93442	79.8239	16.4748	10.1572	6.31759	-	-	0.00446684	100	22387.2	99.9955	-66.9553	93.5873
642297	-	-	-	RE:ACHN	2	1.88365	0.275	7.05147	15.0314	7.97995	11.5057	11.5057	4.98614	24.8616	13.2686	9.74282	3.52574	-	-	0.00446684	100	22387.2	99.9955	-33.2923	56.3037
642297	-	-	-	RE:CAKI-1	2	1.1885	0.075	1.14371	7.21107	6.06736	6.63922	6.63922	0.808726	0.654038	6.92515	6.35329	0.571856	-	-	0.00446684	100	22387.2	99.9955	-0.62678	13.9052
642297	-	-	-	RE:SN12C	2	1.06414	0.027	0.424766	7.04693	6.62217	6.83455	6.83455	0.300355	0.0902129	6.94074	6.72836	0.212383	-	-	0.00446684	100	22387.2	99.9955	4.13601	9.53308
642297	-	-	-	RE:TK-10	2	1.75388	0.244	5.85198	13.6144	7.76247	10.6885	10.6885	4.13797	17.1228	12.1515	9.22547	2.92599	-	-	0.00446684	100	22387.2	99.9955	-26.4891	47.8661
642297	-	-	-	RE:UO-31	2	2.89068	0.461	12.0675	18.4502	6.38263	12.4164	12.4164	8.53302	72.8125	15.4333	9.39951	6.03376	-	-	0.00446684	100	22387.2	99.9955	-64.2486	89.0813
642299	-	-	-	CNS:SF-268	2	1.50314	0.177	1.22939	3.67282	2.44343	3.05813	3.05813	0.869312	0.755703	3.36547	2.75078	0.614696	-	-	0.00501187	100	19952.6	99.995	-4.7522	10.8685
642299	-	-	-	CNS:SF-295	2	1.97242	0.295	1.64382	3.33426	1.69044	2.51235	2.51235	1.16236	1.35108	2.92331	2.1014	0.821912	-	-	0.00501187	100	19952.6	99.995	-7.93086	12.9556
642299	-	-	-	CNS:SF-539	2	1.57398	0.197	1.41873	3.89045	2.47172	3.18109	3.18109	1.00319	1.00639	3.53577	2.82641	0.709364	-	-	0.00501187	100	19952.6	99.995	-5.83209	12.1943
642299	-	-	-	CNS:SNB-19	2	1.2218	0.087	0.90149	4.96592	4.06443	4.51518	4.51518	0.63745	0.406342	4.74055	4.28981	0.450745	-	-	0.00501187	100	19952.6	99.995	-1.21199	10.2423
642299	-	-	-	CNS:SNB-75	2	1.6293	0.212	1.42842	3.69828	2.26986	2.98407	2.98407	1.01004	1.02019	3.34118	2.62697	0.714208	-	-	0.00501187	100	19952.6	99.995	-6.09066	12.0588
642299	-	-	-	CNS:U251	2	1.71791	0.235	1.30939	3.13329	1.8239	2.47859	2.47859	0.925879	0.857251	2.80594	2.15124	0.654695	-	-	0.00501187	100	19952.6	99.995	-5.83996	10.7971
642299	-	-	-	CO:COLO 205	2	2.01837	0.305	1.03253	2.04644	1.01391	1.53018	1.53018	0.730111	0.533062	1.78831	1.27204	0.516267	-	-	0.00501187	100	19952.6	99.995	-5.02951	8.08986
642299	-	-	-	CO:HCC-2998	2	1.94984	0.29	1.30513	2.67917	1.37404	2.02661	2.02661	0.922864	0.851677	2.35289	1.70032	0.652563	-	-	0.00501187	100	19952.6	99.995	-6.26486	10.3181
642299	-	-	-	CO:HCT-116	2	1.59956	0.204	0.803214	2.14289	1.33968	1.74128	1.74128	0.567958	0.322576	1.94209	1.54048	0.401607	-	-	0.00501187	100	19952.6	99.995	-3.36153	6.8441
642299	-	-	-	CO:HCT-15	2	2.61216	0.417	2.4912	4.03645	1.54525	2.79085	2.79085	1.76154	3.10304	3.41365	2.16805	1.2456	-	-	0.00501187	100	19952.6	99.995	-13.0357	18.6174
642299	-	-	-	CO:HT29	2	2.01837	0.305	0.937355	1.8578	0.92045	1.38913	1.38913	0.66281	0.439317	1.62347	1.15479	0.468677	-	-	0.00501187	100	19952.6	99.995	-4.56589	7.34414
642299	-	-	-	CO:KM12	2	1.1508	0.061	0.203893	1.55597	1.35207	1.45402	1.45402	0.144174	0.0207862	1.50499	1.40305	0.101947	-	-	0.00501187	100	19952.6	99.995	0.158686	2.74935
642299	-	-	-	CO:SW-620	2	1.42233	0.153	1.02719	3.45939	2.4322	2.9458	2.9458	0.726333	0.527559	3.2026	2.689	0.513595	-	-	0.00501187	100	19952.6	99.995	-3.57994	9.47154
642299	-	-	-	LC:A549/ATCC	2	2.03236	0.308	2.16187	4.25598	2.09411	3.17505	3.17505	1.52867	2.33684	3.71552	2.63458	1.08094	-	-	0.00501187	100	19952.6	99.995	-10.5593	16.9094
642299	-	-	-	LC:EKVX	2	19.2752	1.285	56.8674	59.9791	3.11172	31.5454	31.5454	40.2113	1616.95	45.7623	17.3286	28.4337	-	-	0.00501187	100	19952.6	99.995	-329.733	392.824
642299	-	-	-	LC:HOP-62	2	2.32274	0.366	3.16573	5.55904	2.39332	3.97618	3.97618	2.23851	5.01091	4.76761	3.18475	1.58286	-	-	0.00501187	100	19952.6	99.995	-16.1357	24.088
642299	-	-	-	LC:NCI-H23	2	1.12202	0.05	0.31076	2.85759	2.54683	2.70221	2.70221	0.219741	0.048286	2.7799	2.62452	0.15538	-	-	0.00501187	100	19952.6	99.995	0.72795	4.67647
642299	-	-	-	LC:NCI-H322M	2	1.61808	0.209	0.559815	1.46555	0.905733	1.18564	1.18564	0.395849	0.156697	1.32559	1.04569	0.279908	-	-	0.00501187	100	19952.6	99.995	-2.37087	4.74215
642299	-	-	-	LC:NCI-H460	2	1.79473	0.254	1.41978	3.20627	1.78649	2.49638	2.49638	1.00394	1.00789	2.85132	2.14143	0.709891	-	-	0.00501187	100	19952.6	99.995	-6.5235	11.5163
642299	-	-	-	LC:NCI-H522	2	1.20226	0.08	0.322047	1.91426	1.59221	1.75323	1.75323	0.227722	0.0518572	1.83374	1.67272	0.161024	-	-	0.00501187	100	19952.6	99.995	-0.292734	3.7992
642299	-	-	-	LE:CCRF-CEM	2	2.11836	0.326	1.15766	2.1928	1.03514	1.61397	1.61397	0.818591	0.670092	1.90339	1.32456	0.578831	-	-	0.00501187	100	19952.6	99.995	-5.74066	8.96861
642299	-	-	-	LE:HL-60(TB)	2	1.89234	0.277	0.556586	1.18032	0.623735	0.902028	0.902028	0.393566	0.154894	1.04117	0.762881	0.278293	-	-	0.00501187	100	19952.6	99.995	-2.63396	4.43802
642299	-	-	-	LE:MOLT-4	2	13.3045	1.124	2.32844	2.51768	0.189234	1.35346	1.35346	1.64646	2.71082	1.93557	0.771345	1.16422	-	-	0.00501187	100	19952.6	99.995	-13.4391	16.1461
642299	-	-	-	ME:LOX IMVI	2	1.30617	0.116	0.382793	1.63305	1.25026	1.44166	1.44166	0.270675	0.0732652	1.53735	1.34596	0.191396	-	-	0.00501187	100	19952.6	99.995	-0.990228	3.87354
642299	-	-	-	ME:M14	2	1.05925	0.025	0.120425	2.15278	2.03236	2.09257	2.09257	0.0851531	0.00725106	2.12268	2.06246	0.0602124	-	-	0.00501187	100	19952.6	99.995	1.32751	2.85763
642299	-	-	-	ME:MALME-3M	2	1.71002	0.233	3.31335	7.97995	4.66659	6.32327	6.32327	2.34289	5.48915	7.15161	5.49493	1.65668	-	-	0.00501187	100	19952.6	99.995	-14.7265	27.373
642299	-	-	-	ME:SK-MEL-2	2	2.32809	0.367	2.44471	4.28549	1.84077	3.06313	3.06313	1.72867	2.98831	3.67431	2.45195	1.22236	-	-	0.00501187	100	19952.6	99.995	-12.4681	18.5944
642299	-	-	-	ME:SK-MEL-28	2	1.47571	0.169	0.964582	2.99226	2.02768	2.50997	2.50997	0.682062	0.465209	2.75112	2.26883	0.482291	-	-	0.00501187	100	19952.6	99.995	-3.61802	8.63796
642299	-	-	-	ME:UACC-257	2	2.07014	0.316	2.11564	4.09261	1.97697	3.03479	3.03479	1.49598	2.23796	3.5637	2.50588	1.05782	-	-	0.00501187	100	19952.6	99.995	-10.4059	16.4754
642299	-	-	-	ME:UACC-62	2	30.1301	1.479	57.9884	59.9791	1.99067	30.9849	30.9849	41.004	1681.33	45.482	16.4878	28.9942	-	-	0.00501187	100	19952.6	99.995	-337.416	399.385
642299	-	-	-	OV:IGROV1	2	33.9625	1.531	2.35516	2.42661	0.0714496	1.24903	1.24903	1.66535	2.77339	1.83782	0.66024	1.17758	-	-	0.00501187	100	19952.6	99.995	-13.7133	16.2114
642299	-	-	-	OV:OVCAR-3	2	1.05682	0.024	0.13851	2.57632	2.43781	2.50707	2.50707	0.0979416	0.00959256	2.54169	2.47244	0.0692552	-	-	0.00501187	100	19952.6	99.995	1.62711	3.38702
642299	-	-	-	OV:OVCAR-4	2	10.3039	1.013	13.7614	15.2405	1.47911	8.35982	8.35982	9.73079	94.6883	11.8002	4.91946	6.88071	-	-	0.00501187	100	19952.6	99.995	-79.0665	95.7861
642299	-	-	-	OV:OVCAR-5	2	1.96789	0.294	0.992714	2.01837	1.02565	1.52201	1.52201	0.701955	0.492741	1.77019	1.27383	0.496357	-	-	0.00501187	100	19952.6	99.995	-4.78471	7.82872
642299	-	-	-	OV:OVCAR-8	2	1.36458	0.135	0.801303	2.99916	2.19786	2.59851	2.59851	0.566607	0.321043	2.79884	2.39819	0.400651	-	-	0.00501187	100	19952.6	99.995	-2.49216	7.68919
642299	-	-	-	OV:SK-OV-3	2	1.40605	0.148	0.932345	3.22849	2.29615	2.76232	2.76232	0.659268	0.434634	2.99541	2.52924	0.466173	-	-	0.00501187	100	19952.6	99.995	-3.16087	8.68551
642299	-	-	-	RE:786-0	2	1.32434	0.122	0.877006	3.58096	2.70396	3.14246	3.14246	0.620137	0.38457	3.36171	2.92321	0.438503	-	-	0.00501187	100	19952.6	99.995	-2.42916	8.71408
642299	-	-	-	RE:ACHN	2	1.55597	0.192	1.22757	3.43558	2.208	2.82179	2.82179	0.868026	0.75347	3.12869	2.5149	0.613787	-	-	0.00501187	100	19952.6	99.995	-4.97699	10.6206
642299	-	-	-	RE:CAKI-1	2	3.6141	0.558	11.2803	15.5955	4.31519	9.95536	9.95536	7.9764	63.623	12.7754	7.13527	5.64017	-	-	0.00501187	100	19952.6	99.995	-61.7086	81.6193
642299	-	-	-	RE:SN12C	2	1.94536	0.289	2.16071	4.44631	2.2856	3.36596	3.36596	1.52786	2.33434	3.90613	2.82578	1.08036	-	-	0.00501187	100	19952.6	99.995	-10.3611	17.093
642299	-	-	-	RE:TK-10	2	1.04713	0.02	0.150759	3.34965	3.1989	3.27427	3.27427	0.106603	0.0113642	3.31196	3.23658	0.0753796	-	-	0.00501187	100	19952.6	99.995	2.3165	4.23205
642299	-	-	-	RE:UO-31	2	1.00925	0.004	0.0337503	3.68129	3.64754	3.66441	3.66441	0.023865	0.00056954	3.67285	3.65598	0.0168751	-	-	0.00501187	100	19952.6	99.995	3.45	3.87883
642300	-	-	-	CNS:SF-268	2	1.72584	0.237	4.63276	11.0154	6.38263	8.69901	8.69901	3.27585	10.7312	9.8572	7.54082	2.31638	-	-	0.00501187	100	19952.6	99.995	-20.7329	38.1309
642300	-	-	-	CNS:SF-295	2	1.11173	0.046	0.828279	8.24138	7.4131	7.82724	7.82724	0.585682	0.343023	8.03431	7.62017	0.414139	-	-	0.00501187	100	19952.6	99.995	2.56519	13.0893
642300	-	-	-	CNS:SF-539	2	1.26183	0.101	1.65583	7.97995	6.32412	7.15203	7.15203	1.17085	1.37088	7.56599	6.73808	0.827914	-	-	0.00501187	100	19952.6	99.995	-3.36744	17.6715
642300	-	-	-	CNS:SNB-19	2	1.55597	0.192	2.85791	7.99834	5.14044	6.56939	6.56939	2.02084	4.08381	7.28387	5.85491	1.42895	-	-	0.00501187	100	19952.6	99.995	-11.5869	24.7257
642300	-	-	-	CNS:SNB-75	2	1.8281	0.262	6.18134	13.6458	7.46449	10.5552	10.5552	4.37087	19.1045	12.1005	9.00982	3.09067	-	-	0.00501187	100	19952.6	99.995	-28.7149	49.8252
642300	-	-	-	CNS:U251	2	1.32739	0.123	1.27371	5.16416	3.89045	4.52731	4.52731	0.900651	0.811171	4.84574	4.20888	0.636856	-	-	0.00501187	100	19952.6	99.995	-3.56459	12.6192
642300	-	-	-	CO:COLO 205	2	2.13304	0.329	3.84811	7.24436	3.39625	5.32031	5.32031	2.72102	7.40396	6.28233	4.35828	1.92405	-	-	0.00501187	100	19952.6	99.995	-19.1267	29.7673
642300	-	-	-	CO:HCC-2998	2	1.1695	0.068	1.1972	8.26038	7.06318	7.66178	7.66178	0.846551	0.716649	7.96108	7.36248	0.598602	-	-	0.00501187	100	19952.6	99.995	0.0559408	15.2676
642300	-	-	-	CO:HCT-116	2	2.55859	0.408	5.5684	9.14113	3.57273	6.35693	6.35693	3.93746	15.5036	7.74903	4.96483	2.7842	-	-	0.00501187	100	19952.6	99.995	-29.0191	41.733
642300	-	-	-	CO:HCT-15	2	1.68655	0.227	5.80329	14.2561	8.45279	11.3544	11.3544	4.10354	16.8391	12.8053	9.90361	2.90164	-	-	0.00501187	100	19952.6	99.995	-25.5139	48.2227
642300	-	-	-	CO:HT29	2	1.53462	0.186	4.47757	12.8529	8.37529	10.6141	10.6141	3.16612	10.0243	11.7335	9.49469	2.23879	-	-	0.00501187	100	19952.6	99.995	-17.8319	39.0601
642300	-	-	-	CO:KM12	2	1.72584	0.237	3.3794	8.03526	4.65586	6.34556	6.34556	2.3896	5.71017	7.19041	5.50071	1.6897	-	-	0.00501187	100	19952.6	99.995	-15.1238	27.8149
642300	-	-	-	CO:SW-620	2	1.68267	0.226	3.23753	7.97995	4.74242	6.36118	6.36118	2.28928	5.24079	7.17057	5.5518	1.61876	-	-	0.00501187	100	19952.6	99.995	-14.2068	26.9292
642300	-	-	-	LC:A549/ATCC	2	1.16145	0.065	1.71409	12.331	10.617	11.474	11.474	1.21205	1.46906	11.9025	11.0455	0.857046	-	-	0.00501187	100	19952.6	99.995	0.584371	22.3636
642300	-	-	-	LC:EKVX	2	1.59221	0.202	5.09888	13.7088	8.60994	11.1594	11.1594	3.60545	12.9993	12.4341	9.88466	2.54944	-	-	0.00501187	100	19952.6	99.995	-21.2338	43.5526
642300	-	-	-	LC:HOP-62	2	1.28529	0.109	3.15705	14.2233	11.0662	12.6448	12.6448	2.23237	4.98348	13.434	11.8555	1.57853	-	-	0.00501187	100	19952.6	99.995	-7.41198	32.7015
642300	-	-	-	LC:NCI-H23	2	1.39316	0.144	3.44006	12.1899	8.74984	10.4699	10.4699	2.43249	5.917	11.3299	9.60985	1.72003	-	-	0.00501187	100	19952.6	99.995	-11.3848	32.3246
642300	-	-	-	LC:NCI-H322M	2	1.86638	0.271	6.1335	13.213	7.07946	10.1462	10.1462	4.33704	18.8099	11.6796	8.61283	3.06675	-	-	0.00501187	100	19952.6	99.995	-28.8199	49.1123
642300	-	-	-	LC:NCI-H460	2	1.75388	0.244	3.83091	8.91251	5.08159	6.99705	6.99705	2.70887	7.33795	7.95478	6.03932	1.91546	-	-	0.00501187	100	19952.6	99.995	-17.3408	31.3349
642300	-	-	-	LC:NCI-H522	2	1.1749	0.07	0.854641	5.74116	4.88652	5.31384	5.31384	0.604322	0.365206	5.5275	5.10018	0.427321	-	-	0.00501187	100	19952.6	99.995	-0.11569	10.7434
642300	-	-	-	LE:CCRF-CEM	2	1.64816	0.217	1.00852	2.56448	1.55597	2.06022	2.06022	0.71313	0.508555	2.31235	1.8081	0.504259	-	-	0.00501187	100	19952.6	99.995	-4.34689	8.46734
642300	-	-	-	LE:HL-60(TB)	2	1.77828	0.25	0.757069	1.72982	0.972747	1.35128	1.35128	0.535329	0.286577	1.54055	1.16201	0.378535	-	-	0.00501187	100	19952.6	99.995	-3.45838	6.16094
642300	-	-	-	LE:K-562	2	1.06414	0.027	0.118618	1.96789	1.84927	1.90858	1.90858	0.0838754	0.00703508	1.93823	1.87892	0.0593088	-	-	0.00501187	100	19952.6	99.995	1.155	2.66216
642300	-	-	-	LE:MOLT-4	2	4.29536	0.633	2.31155	3.01301	0.701455	1.85723	1.85723	1.63451	2.67163	2.43512	1.27934	1.15578	-	-	0.00501187	100	19952.6	99.995	-12.8281	16.5425
642300	-	-	-	LE:RPMI-8226	2	3.49945	0.544	1.77764	2.48886	0.711214	1.60004	1.60004	1.25698	1.58001	2.04445	1.15562	0.888822	-	-	0.00501187	100	19952.6	99.995	-9.69334	12.8934
642300	-	-	-	LE:SR	2	1.30918	0.117	0.455212	1.92752	1.47231	1.69992	1.69992	0.321884	0.103609	1.81372	1.58612	0.227606	-	-	0.00501187	100	19952.6	99.995	-1.19205	4.59188
642300	-	-	-	ME:LOX IMVI	2	3.41193	0.533	3.67591	5.19996	1.52405	3.36201	3.36201	2.59926	6.75615	4.28098	2.44303	1.83795	-	-	0.00501187	100	19952.6	99.995	-19.991	26.715
642300	-	-	-	ME:M14	2	1.49624	0.175	2.66494	8.03526	5.37032	6.70279	6.70279	1.8844	3.55096	7.36903	6.03655	1.33247	-	-	0.00501187	100	19952.6	99.995	-10.2276	23.6332
642300	-	-	-	ME:MALME-3M	2	1.98153	0.297	4.44531	8.97429	4.52898	6.75163	6.75163	3.14331	9.8804	7.86296	5.6403	2.22266	-	-	0.00501187	100	19952.6	99.995	-21.4894	34.9927
642300	-	-	-	ME:SK-MEL-2	2	2.37684	0.376	3.39534	5.86138	2.46604	4.16371	4.16371	2.40087	5.76417	5.01255	3.31487	1.69767	-	-	0.00501187	100	19952.6	99.995	-17.4069	25.7343
642300	-	-	-	ME:SK-MEL-28	2	1.1298	0.053	0.96219	8.37529	7.4131	7.8942	7.8942	0.680371	0.462905	8.13475	7.65365	0.481095	-	-	0.00501187	100	19952.6	99.995	1.7814	14.007
642300	-	-	-	ME:SK-MEL-5	2	1.8197	0.26	2.54481	5.64937	3.10456	4.37696	4.37696	1.79945	3.23803	5.01317	3.74076	1.27241	-	-	0.00501187	100	19952.6	99.995	-11.7902	20.5441
642300	-	-	-	ME:UACC-257	2	1.00925	0.004	0.0828471	9.03649	8.95365	8.99507	8.99507	0.0585817	0.00343182	9.01578	8.97436	0.0414235	-	-	0.00501187	100	19952.6	99.995	8.46874	9.5214
642300	-	-	-	ME:UACC-62	2	1.48936	0.173	2.44697	7.44732	5.00035	6.22383	6.22383	1.73027	2.99384	6.83558	5.61209	1.22349	-	-	0.00501187	100	19952.6	99.995	-9.3218	21.7695
642300	-	-	-	OV:IGROV1	2	6.1235	0.787	4.94957	5.91562	0.966051	3.44083	3.44083	3.49987	12.2491	4.67822	2.20344	2.47478	-	-	0.00501187	100	19952.6	99.995	-28.0038	34.8854
642300	-	-	-	OV:OVCAR-3	2	1.44544	0.16	1.90015	6.16595	4.2658	5.21587	5.21587	1.34361	1.80529	5.69091	4.74083	0.950077	-	-	0.00501187	100	19952.6	99.995	-6.85581	17.2876
642300	-	-	-	OV:OVCAR-4	2	1.59588	0.203	5.20185	13.9316	8.72971	11.3306	11.3306	3.67827	13.5296	12.6311	10.0302	2.60093	-	-	0.00501187	100	19952.6	99.995	-21.7167	44.378
642300	-	-	-	OV:OVCAR-5	2	1.7338	0.239	6.69237	15.8125	9.12011	12.4663	12.4663	4.73222	22.3939	14.1394	10.7932	3.34619	-	-	0.00501187	100	19952.6	99.995	-30.0503	54.9829
642300	-	-	-	OV:OVCAR-8	2	1.30317	0.115	2.08776	8.97429	6.88652	7.93041	7.93041	1.47627	2.17938	8.45235	7.40846	1.04388	-	-	0.00501187	100	19952.6	99.995	-5.33317	21.194
642300	-	-	-	OV:SK-OV-3	2	1.91867	0.283	7.53631	15.7398	8.20352	11.9717	11.9717	5.32898	28.398	13.8558	10.0876	3.76816	-	-	0.00501187	100	19952.6	99.995	-35.9065	59.8499
642300	-	-	-	RE:786-0	2	1.33352	0.125	1.89288	7.56833	5.67545	6.62189	6.62189	1.33847	1.7915	7.09511	6.14867	0.946441	-	-	0.00501187	100	19952.6	99.995	-5.4036	18.6474
642300	-	-	-	RE:ACHN	2	2.22331	0.347	10.5569	19.1867	8.62979	13.9082	13.9082	7.46486	55.7241	16.5475	11.269	5.27845	-	-	0.00501187	100	19952.6	99.995	-53.1598	80.9762
642300	-	-	-	RE:CAKI-1	2	2.208	0.344	10.7169	19.5884	8.87156	14.23	14.23	7.57798	57.4258	16.9092	11.5508	5.35844	-	-	0.00501187	100	19952.6	99.995	-53.8544	82.3144
642300	-	-	-	RE:RXF 393	2	2.31206	0.364	5.50751	9.7051	4.19759	6.95134	6.95134	3.8944	15.1663	8.32822	5.57447	2.75375	-	-	0.00501187	100	19952.6	99.995	-28.0379	41.9406
642300	-	-	-	RE:SN12C	2	1.06905	0.029	0.532346	8.24138	7.70903	7.97521	7.97521	0.376426	0.141696	8.10829	7.84212	0.266173	-	-	0.00501187	100	19952.6	99.995	4.59321	11.3572
642300	-	-	-	RE:TK-10	2	1.7378	0.24	6.44079	15.1705	8.72971	11.9501	11.9501	4.55433	20.7419	13.5603	10.3399	3.22039	-	-	0.00501187	100	19952.6	99.995	-28.9682	52.8684
642300	-	-	-	RE:UO-31	2	2.07491	0.317	9.149	17.6604	8.51138	13.0859	13.0859	6.46932	41.8521	15.3731	10.7986	4.5745	-	-	0.00501187	100	19952.6	99.995	-45.0377	71.2095
642311	-	-	-	CNS:SF-268	2	1.30918	0.117	1.4296	6.05341	4.62381	5.33861	5.33861	1.01088	1.02188	5.69601	4.98121	0.714799	-	-	0.01	100	10000	99.99	-3.74363	14.4208
642311	-	-	-	CNS:SF-295	2	1.01158	0.005	0.0425293	3.71535	3.67282	3.69409	3.69409	0.0300727	0.00090437	3.70472	3.68346	0.0212646	-	-	0.01	100	10000	99.99	3.4239	3.96428
642311	-	-	-	CNS:SF-539	2	1.40605	0.148	0.707256	2.44906	1.74181	2.09544	2.09544	0.500106	0.250106	2.27225	1.91862	0.353628	-	-	0.01	100	10000	99.99	-2.39776	6.58863
642311	-	-	-	CNS:SNB-19	2	1.55239	0.191	4.12329	11.5878	7.46449	9.52613	9.52613	2.9156	8.50074	10.557	8.49531	2.06164	-	-	0.01	100	10000	99.99	-16.6691	35.7214
642311	-	-	-	CNS:SNB-75	2	1.59956	0.204	1.24117	3.31131	2.07014	2.69073	2.69073	0.87764	0.770251	3.00102	2.38043	0.620585	-	-	0.01	100	10000	99.99	-5.19443	10.5759
642311	-	-	-	CNS:U251	2	5.87489	0.769	2.58801	3.11889	0.530884	1.82489	1.82489	1.83	3.34889	2.47189	1.17789	1.294	-	-	0.01	100	10000	99.99	-14.6167	18.2665
642311	-	-	-	CO:COLO 205	2	3.34965	0.525	6.6835	9.52796	2.84446	6.18621	6.18621	4.72595	22.3346	7.85709	4.51534	3.34175	-	-	0.01	100	10000	99.99	-36.2741	48.6465
642311	-	-	-	CO:HCC-2998	2	6.62217	0.821	8.7479	10.3039	1.55597	5.92991	5.92991	6.1857	38.2628	8.11689	3.74294	4.37395	-	-	0.01	100	10000	99.99	-49.6455	61.5053
642311	-	-	-	CO:HCT-116	2	1.31826	0.12	1.07097	4.43609	3.36512	3.9006	3.9006	0.757291	0.573489	4.16834	3.63286	0.535485	-	-	0.01	100	10000	99.99	-2.90328	10.7045
642311	-	-	-	CO:HCT-15	2	4.87528	0.688	10.5756	13.3045	2.72898	8.01676	8.01676	7.47805	55.9213	10.6607	5.37287	5.28778	-	-	0.01	100	10000	99.99	-59.1698	75.2033
642311	-	-	-	CO:HT29	2	1.09901	0.041	1.23783	13.7404	12.5026	13.1215	13.1215	0.875278	0.766111	13.431	12.812	0.618915	-	-	0.01	100	10000	99.99	5.25757	20.9854
642311	-	-	-	CO:KM12	2	1.64437	0.216	3.12706	7.97995	4.85289	6.41642	6.41642	2.21117	4.88926	7.19818	5.63465	1.56353	-	-	0.01	100	10000	99.99	-13.4498	26.2826
642311	-	-	-	CO:SW-620	2	1.44544	0.16	1.79386	5.82103	4.02717	4.9241	4.9241	1.26845	1.60897	5.37257	4.47564	0.896931	-	-	0.01	100	10000	99.99	-6.4723	16.3205
642311	-	-	-	LC:A549/ATCC	2	5.7544	0.76	2.94507	3.56451	0.619441	2.09198	2.09198	2.08248	4.33672	2.82824	1.35571	1.47254	-	-	0.01	100	10000	99.99	-16.6181	20.802
642311	-	-	-	LC:EKVX	2	1.04954	0.021	0.920401	19.4984	18.578	19.0382	19.0382	0.650822	0.423569	19.2683	18.8081	0.460201	-	-	0.01	100	10000	99.99	13.1909	24.8856
642311	-	-	-	LC:HOP-62	2	2.1677	0.336	7.60909	14.1254	6.51628	10.3208	10.3208	5.38044	28.9491	12.2231	8.41856	3.80455	-	-	0.01	100	10000	99.99	-38.0197	58.6614
642311	-	-	-	LC:NCI-H226	2	1.99067	0.299	7.429	14.9279	7.49894	11.2134	11.2134	5.2531	27.595	13.0707	9.35619	3.7145	-	-	0.01	100	10000	99.99	-35.983	58.4099
642311	-	-	-	LC:NCI-H23	2	9.39723	0.973	3.75091	4.19759	0.446684	2.32214	2.32214	2.65229	7.03465	3.25986	1.38441	1.87545	-	-	0.01	100	10000	99.99	-21.5074	26.1516
642311	-	-	-	LC:NCI-H322M	2	1.1246	0.051	1.61263	14.5546	12.942	13.7483	13.7483	1.1403	1.30029	14.1514	13.3451	0.806316	-	-	0.01	100	10000	99.99	3.50322	23.9933
642311	-	-	-	LE:CCRF-CEM	2	1.35519	0.132	1.19801	4.57088	3.37287	3.97188	3.97188	0.84712	0.717613	4.27138	3.67238	0.599004	-	-	0.01	100	10000	99.99	-3.63907	11.5828
642311	-	-	-	LE:HL-60(TB)	2	1.16413	0.066	0.509539	3.6141	3.10456	3.35933	3.35933	0.360299	0.129815	3.48671	3.23194	0.25477	-	-	0.01	100	10000	99.99	0.122228	6.59643
642311	-	-	-	LE:K-562	2	4.01791	0.604	2.84909	3.79315	0.944061	2.36861	2.36861	2.01461	4.05865	3.08088	1.65633	1.42454	-	-	0.01	100	10000	99.99	-15.7317	20.4689
642311	-	-	-	LE:MOLT-4	2	2.77971	0.444	10.0774	15.7398	5.66239	10.7011	10.7011	7.12582	50.7774	13.2205	8.18175	5.03872	-	-	0.01	100	10000	99.99	-53.3208	74.7231
642311	-	-	-	LE:SR	2	1.10662	0.044	0.282393	2.93089	2.6485	2.7897	2.7897	0.199682	0.0398729	2.86029	2.7191	0.141197	-	-	0.01	100	10000	99.99	0.995653	4.58374
642311	-	-	-	ME:M14	2	3.31894	0.521	10.1927	14.5881	4.39542	9.49178	9.49178	7.20735	51.9458	12.04	6.9436	5.09636	-	-	0.01	100	10000	99.99	-55.2626	74.2462
642311	-	-	-	ME:MALME-3M	2	3.20627	0.506	12.7544	18.5353	5.78096	12.1581	12.1581	9.01869	81.3368	15.3467	8.96955	6.37718	-	-	0.01	100	10000	99.99	-68.8703	93.1866
642311	-	-	-	ME:SK-MEL-28	2	2.69774	0.431	6.90035	10.9648	4.06443	7.51461	7.51461	4.87928	23.8074	9.23969	5.78952	3.45017	-	-	0.01	100	10000	99.99	-36.3233	51.3525
642311	-	-	-	ME:SK-MEL-5	2	1.07152	0.03	0.305087	4.57088	4.2658	4.41834	4.41834	0.215729	0.0465389	4.49461	4.34207	0.152543	-	-	0.01	100	10000	99.99	2.48012	6.35655
642311	-	-	-	ME:UACC-257	2	1.69824	0.23	5.92935	14.4212	8.4918	11.4565	11.4565	4.19268	17.5786	12.9388	9.97414	2.96467	-	-	0.01	100	10000	99.99	-26.2127	49.1256
642311	-	-	-	ME:UACC-62	2	1.38995	0.143	0.95722	3.41193	2.45471	2.93332	2.93332	0.676857	0.458135	3.17262	2.69401	0.47861	-	-	0.01	100	10000	99.99	-3.1479	9.01454
642311	-	-	-	OV:IGROV1	2	1.67109	0.223	4.36296	10.8643	6.5013	8.68278	8.68278	3.08508	9.51771	9.77352	7.59204	2.18148	-	-	0.01	100	10000	99.99	-19.0351	36.4007
642311	-	-	-	OV:OVCAR-3	2	2.79898	0.447	5.67579	8.8308	3.155	5.9929	5.9929	4.01339	16.1073	7.41185	4.57395	2.8379	-	-	0.01	100	10000	99.99	-30.0654	42.0512
642311	-	-	-	OV:OVCAR-4	2	1.30918	0.117	2.77469	11.749	8.97429	10.3616	10.3616	1.962	3.84945	11.0553	9.66796	1.38734	-	-	0.01	100	10000	99.99	-7.26596	27.9892
642311	-	-	-	OV:OVCAR-5	2	1.04713	0.02	0.593313	13.1826	12.5893	12.8859	12.8859	0.419536	0.17601	13.0342	12.7376	0.296657	-	-	0.01	100	10000	99.99	9.11659	16.6552
642311	-	-	-	OV:OVCAR-8	2	3.09742	0.491	9.13451	13.4896	4.35512	8.92237	8.92237	6.45907	41.7196	11.206	6.63875	4.56726	-	-	0.01	100	10000	99.99	-49.1092	66.9539
642311	-	-	-	OV:SK-OV-3	2	1.44877	0.161	5.38302	17.378	11.995	14.6865	14.6865	3.80637	14.4884	16.0323	13.3407	2.69151	-	-	0.01	100	10000	99.99	-19.5118	48.8848
642311	-	-	-	RE:786-0	2	1.11429	0.047	1.79898	17.5388	15.7398	16.6393	16.6393	1.27207	1.61816	17.0891	16.1896	0.899488	-	-	0.01	100	10000	99.99	5.21042	28.0682
642311	-	-	-	RE:ACHN	2	1.23595	0.092	1.70536	8.93305	7.2277	8.08038	8.08038	1.20587	1.45412	8.50672	7.65404	0.852678	-	-	0.01	100	10000	99.99	-2.75376	18.9145
642311	-	-	-	RE:SN12C	2	1.33352	0.125	3.73357	14.9279	11.1944	13.0612	13.0612	2.64003	6.96975	13.9946	12.1278	1.86678	-	-	0.01	100	10000	99.99	-10.6582	36.7805
642311	-	-	-	RE:UO-31	2	1.84077	0.265	5.10127	11.1686	6.06736	8.618	8.618	3.60714	13.0115	9.89332	7.34268	2.55063	-	-	0.01	100	10000	99.99	-23.7904	41.0264
642312	-	-	-	CNS:SF-268	2	1.16145	0.065	5.8081	41.783	35.9749	38.879	38.879	4.10695	16.867	40.331	37.427	2.90405	-	-	0.01	100	10000	99.99	1.98011	75.7779
642312	-	-	-	CNS:SF-295	2	1.46218	0.165	8.92912	28.2488	19.3197	23.7842	23.7842	6.31384	39.8646	26.0165	21.552	4.46456	-	-	0.01	100	10000	99.99	-32.9424	80.5109
642312	-	-	-	CNS:SF-539	2	1.48936	0.173	8.38744	25.527	17.1396	21.3333	21.3333	5.93082	35.1746	23.4302	19.2364	4.19372	-	-	0.01	100	10000	99.99	-31.9521	74.6187
642312	-	-	-	CNS:SNB-19	2	1.27057	0.104	10.3821	48.7528	38.3707	43.5618	43.5618	7.34127	53.8943	46.1573	40.9663	5.19106	-	-	0.01	100	10000	99.99	-22.3958	109.519
642312	-	-	-	CNS:SNB-75	2	1.52757	0.184	13.7492	39.8107	26.0615	32.9361	32.9361	9.72214	94.52	36.3734	29.4988	6.87459	-	-	0.01	100	10000	99.99	-54.4124	120.285
642312	-	-	-	CNS:U251	2	1.49279	0.174	11.2374	34.0408	22.8034	28.4221	28.4221	7.94604	63.1396	31.2315	25.6128	5.6187	-	-	0.01	100	10000	99.99	-42.9691	99.8133
642312	-	-	-	CO:COLO 205	2	1.52055	0.182	9.85055	28.774	18.9234	23.8487	23.8487	6.96539	48.5166	26.3113	21.3861	4.92527	-	-	0.01	100	10000	99.99	-38.7318	86.4292
642312	-	-	-	CO:HCC-2998	2	1.49279	0.174	13.2637	40.1791	26.9153	33.5472	33.5472	9.37888	87.9633	36.8631	30.2313	6.63187	-	-	0.01	100	10000	99.99	-50.7173	117.812
642312	-	-	-	CO:HCT-116	2	1.1885	0.075	3.26074	20.5589	17.2982	18.9285	18.9285	2.30569	5.31622	19.7437	18.1133	1.63037	-	-	0.01	100	10000	99.99	-1.78696	39.644
642312	-	-	-	CO:HCT-15	2	1.38357	0.141	7.34244	26.485	19.1426	22.8138	22.8138	5.19189	26.9557	24.6494	20.9782	3.67122	-	-	0.01	100	10000	99.99	-23.8328	69.4603
642312	-	-	-	CO:HT29	2	1.03753	0.016	1.20604	33.3426	32.1366	32.7396	32.7396	0.852796	0.727261	33.0411	32.4381	0.603018	-	-	0.01	100	10000	99.99	25.0777	40.4016
642312	-	-	-	CO:KM12	2	1.20781	0.082	7.49332	43.5512	36.0579	39.8045	39.8045	5.29858	28.0749	41.6779	37.9312	3.74666	-	-	0.01	100	10000	99.99	-7.80056	87.4096
642312	-	-	-	CO:SW-620	2	1.02802	0.012	0.491372	18.0302	17.5388	17.7845	17.7845	0.347453	0.120723	17.9073	17.6616	0.245686	-	-	0.01	100	10000	99.99	14.6628	20.9062
642312	-	-	-	LC:A549/ATCC	2	1.1298	0.053	4.49015	39.0841	34.5939	36.839	36.839	3.17502	10.0807	37.9616	35.7165	2.24508	-	-	0.01	100	10000	99.99	8.31308	65.3649
642312	-	-	-	LC:EKVX	2	2.50611	0.399	60.0975	100	39.9025	69.9512	69.9512	42.4954	1805.86	84.9756	54.9269	30.0488	-	-	0.01	100	10000	99.99	-311.848	451.751
642312	-	-	-	LC:HOP-62	2	1.51705	0.181	19.7484	57.9429	38.1944	48.0686	48.0686	13.9643	195	53.0058	43.1315	9.87422	-	-	0.01	100	10000	99.99	-77.3932	173.531
642312	-	-	-	LC:NCI-H226	2	1.41254	0.15	9.80536	33.5738	23.7684	28.6711	28.6711	6.93344	48.0725	31.1224	26.2197	4.90268	-	-	0.01	100	10000	99.99	-33.6224	90.9645
642312	-	-	-	LC:NCI-H23	2	1.07895	0.033	1.64185	22.4388	20.797	21.6179	21.6179	1.16096	1.34784	22.0284	21.2074	0.820926	-	-	0.01	100	10000	99.99	11.1872	32.0486
642312	-	-	-	LC:NCI-H322M	2	2.91743	0.465	65.7232	100	34.2768	67.1384	67.1384	46.4733	2159.77	83.5692	50.7076	32.8616	-	-	0.01	100	10000	99.99	-350.401	484.678
642312	-	-	-	LE:CCRF-CEM	2	4.39542	0.643	37.6611	48.7528	11.0917	29.9223	29.9223	26.6304	709.179	39.3376	20.507	18.8306	-	-	0.01	100	10000	99.99	-209.339	269.183
642312	-	-	-	LE:K-562	2	1.68267	0.226	3.40575	8.3946	4.98884	6.69172	6.69172	2.40823	5.79958	7.54316	5.84028	1.70288	-	-	0.01	100	10000	99.99	-14.945	28.3285
642312	-	-	-	ME:M14	2	1.14025	0.057	2.49978	20.3236	17.8238	19.0737	19.0737	1.76761	3.12446	19.6986	18.4487	1.24989	-	-	0.01	100	10000	99.99	3.19256	34.9548
642312	-	-	-	ME:MALME-3M	2	1.53815	0.187	34.987	100	65.013	82.5065	82.5065	24.7396	612.046	91.2532	73.7597	17.4935	-	-	0.01	100	10000	99.99	-139.766	304.779
642312	-	-	-	ME:SK-MEL-28	2	1.37721	0.139	15.5447	56.7545	41.2098	48.9821	48.9821	10.9918	120.819	52.8683	45.0959	7.77235	-	-	0.01	100	10000	99.99	-49.7734	147.738
642312	-	-	-	ME:SK-MEL-5	2	1.02329	0.01	0.653469	28.7078	28.0543	28.3811	28.3811	0.462073	0.213511	28.5444	28.2177	0.326735	-	-	0.01	100	10000	99.99	24.2296	32.5326
642312	-	-	-	ME:UACC-257	2	2.88403	0.46	41.5995	63.6796	22.08	42.8798	42.8798	29.4153	865.259	53.2797	32.4799	20.7998	-	-	0.01	100	10000	99.99	-221.402	307.161
642312	-	-	-	ME:UACC-62	2	1.13763	0.056	4.07103	33.6512	29.5801	31.6156	31.6156	2.87865	8.28665	32.6334	30.5979	2.03552	-	-	0.01	100	10000	99.99	5.75237	57.4789
642312	-	-	-	OV:IGROV1	2	1.30317	0.115	10.1784	43.7522	33.5738	38.663	38.663	7.19725	51.8004	41.2076	36.1184	5.08922	-	-	0.01	100	10000	99.99	-26.0007	103.327
642312	-	-	-	OV:OVCAR-3	2	1.44544	0.16	13.0253	42.2669	29.2415	35.7542	35.7542	9.2103	84.8297	39.0105	32.4979	6.51267	-	-	0.01	100	10000	99.99	-46.9958	118.504
642312	-	-	-	OV:OVCAR-4	2	1.80302	0.256	10.8075	24.2661	13.4586	18.8624	18.8624	7.64205	58.401	21.5642	16.1605	5.40375	-	-	0.01	100	10000	99.99	-49.7977	87.5224
642312	-	-	-	OV:OVCAR-5	2	1	0	0	100	100	100	100	0	0	100	100	0	-	-	0.01	100	10000	99.99	100	100
642312	-	-	-	OV:OVCAR-8	2	1.98153	0.297	18.1929	36.7282	18.5353	27.6318	27.6318	12.8643	165.491	32.18	23.0835	9.09646	-	-	0.01	100	10000	99.99	-87.9478	143.211
642312	-	-	-	OV:SK-OV-3	2	1.45546	0.163	8.79933	28.119	19.3197	23.7193	23.7193	6.22206	38.7141	25.9192	21.5195	4.39966	-	-	0.01	100	10000	99.99	-32.1828	79.6215
642312	-	-	-	RE:786-0	2	1.02094	0.009	0.922499	44.978	44.0555	44.5167	44.5167	0.652305	0.425502	44.7474	44.2861	0.46125	-	-	0.01	100	10000	99.99	38.6561	50.3774
642312	-	-	-	RE:A498	2	1.58855	0.201	13.5139	36.4754	22.9615	29.7184	29.7184	9.55578	91.3129	33.0969	26.34	6.75695	-	-	0.01	100	10000	99.99	-56.1354	115.572
642312	-	-	-	RE:ACHN	2	1	0	0	100	100	100	100	0	0	100	100	0	-	-	0.01	100	10000	99.99	100	100
642312	-	-	-	RE:SN12C	2	1.30918	0.117	5.48547	23.2274	17.7419	20.4846	20.4846	3.87882	15.0452	21.856	19.1133	2.74274	-	-	0.01	100	10000	99.99	-14.3646	55.3338
642312	-	-	-	RE:UO-31	2	1.65959	0.22	39.744	100	60.256	80.128	80.128	28.1033	789.794	90.064	70.192	19.872	-	-	0.01	100	10000	99.99	-172.366	332.622
642313	antineoplastic-642313	-	-	CNS:SF-268	2	4.54988	0.658	0.0354988	0.0454988	0.01	0.0277494	0.0277494	0.0251014	0.000630083	0.0366241	0.0188747	0.0177494	-	-	1e-05	100	10000000	100	-0.197775	0.253273
642313	antineoplastic-642313	-	-	CNS:SF-295	2	3.26588	0.514	0.0226588	0.0326588	0.01	0.0213294	0.0213294	0.0160222	0.00025671	0.0269941	0.0156647	0.0113294	-	-	1e-05	100	10000000	100	-0.122622	0.165281
642313	antineoplastic-642313	-	-	CNS:SF-539	2	2.83139	0.452	0.0183139	0.0283139	0.01	0.019157	0.019157	0.0129499	0.0001677	0.0237354	0.0145785	0.00915696	-	-	1e-05	100	10000000	100	-0.0971914	0.135505
642313	antineoplastic-642313	-	-	CNS:SNB-19	2	2.87078	0.458	0.0187078	0.0287078	0.01	0.0193539	0.0193539	0.0132284	0.000174991	0.0240309	0.014677	0.0093539	-	-	1e-05	100	10000000	100	-0.0994968	0.138205
642313	antineoplastic-642313	-	-	CNS:SNB-75	2	6.99842	0.845	0.0599842	0.0699842	0.01	0.0399921	0.0399921	0.0424152	0.00179905	0.0549881	0.024996	0.0299921	-	-	1e-05	100	10000000	100	-0.341088	0.421072
642313	antineoplastic-642313	-	-	CNS:U251	2	4.27563	0.631	0.0327563	0.0427563	0.01	0.0263781	0.0263781	0.0231622	0.000536487	0.0345672	0.0181891	0.0163781	-	-	1e-05	100	10000000	100	-0.181723	0.234479
642313	antineoplastic-642313	-	-	CO:COLO 205	2	2.06063	0.314	0.0106063	0.0206063	0.01	0.0153031	0.0153031	0.00749979	5.62468e-05	0.0179547	0.0126516	0.00530315	-	-	1e-05	100	10000000	100	-0.0520787	0.082685
642313	antineoplastic-642313	-	-	CO:HCC-2998	2	2.84446	0.454	0.0184446	0.0284446	0.01	0.0192223	0.0192223	0.0130423	0.000170102	0.0238335	0.0146112	0.00922231	-	-	1e-05	100	10000000	100	-0.0979563	0.136401
642313	antineoplastic-642313	-	-	CO:HCT-116	2	4.15911	0.619	0.0315911	0.0415911	0.01	0.0257955	0.0257955	0.0223383	0.000498998	0.0336933	0.0178978	0.0157955	-	-	1e-05	100	10000000	100	-0.174902	0.226494
642313	antineoplastic-642313	-	-	CO:HCT-15	2	4.30527	0.634	0.0330527	0.0430527	0.01	0.0265263	0.0265263	0.0233718	0.000546239	0.0347895	0.0182632	0.0165263	-	-	1e-05	100	10000000	100	-0.183457	0.23651
642313	antineoplastic-642313	-	-	CO:HT29	2	3.17687	0.502	0.0217687	0.0317687	0.01	0.0208844	0.0208844	0.0153928	0.000236939	0.0263266	0.0154422	0.0108844	-	-	1e-05	100	10000000	100	-0.117412	0.159181
642313	antineoplastic-642313	-	-	CO:KM12	2	2.1727	0.337	0.011727	0.021727	0.01	0.0158635	0.0158635	0.00829225	6.87614e-05	0.0187953	0.0129318	0.00586351	-	-	1e-05	100	10000000	100	-0.0586382	0.0903652
642313	antineoplastic-642313	-	-	CO:SW-620	2	3.06196	0.486	0.0206196	0.0306196	0.01	0.0203098	0.0203098	0.0145803	0.000212585	0.0254647	0.0151549	0.0103098	-	-	1e-05	100	10000000	100	-0.110687	0.151306
642313	antineoplastic-642313	-	-	LC:A549/ATCC	2	4.88652	0.689	0.0388652	0.0488652	0.01	0.0294326	0.0294326	0.0274819	0.000755253	0.0391489	0.0197163	0.0194326	-	-	1e-05	100	10000000	100	-0.217478	0.276343
642313	antineoplastic-642313	-	-	LC:EKVX	2	4.61318	0.664	0.0361318	0.0461318	0.01	0.0280659	0.0280659	0.025549	0.000652752	0.0370988	0.0190329	0.0180659	-	-	1e-05	100	10000000	100	-0.201479	0.257611
642313	antineoplastic-642313	-	-	LC:HOP-62	2	6.20869	0.793	0.0520869	0.0620869	0.01	0.0360435	0.0360435	0.036831	0.00135652	0.0490652	0.0230217	0.0260435	-	-	1e-05	100	10000000	100	-0.294865	0.366952
642313	antineoplastic-642313	-	-	LC:NCI-H226	2	3.81066	0.581	0.0281066	0.0381066	0.01	0.0240533	0.0240533	0.0198744	0.00039499	0.0310799	0.0170266	0.0140533	-	-	1e-05	100	10000000	100	-0.154508	0.202614
642313	antineoplastic-642313	-	-	LC:NCI-H23	2	4.16869	0.62	0.0316869	0.0416869	0.01	0.0258435	0.0258435	0.022406	0.000502031	0.0337652	0.0179217	0.0158435	-	-	1e-05	100	10000000	100	-0.175464	0.227151
642313	antineoplastic-642313	-	-	LC:NCI-H322M	2	7.97995	0.902	0.0697995	0.0797995	0.01	0.0448997	0.0448997	0.0493557	0.00243598	0.0623496	0.0274499	0.0348997	-	-	1e-05	100	10000000	100	-0.398536	0.488336
642313	antineoplastic-642313	-	-	LE:K-562	2	2.83792	0.453	0.0183792	0.0283792	0.01	0.0191896	0.0191896	0.0129961	0.000168897	0.0237844	0.0145948	0.0091896	-	-	1e-05	100	10000000	100	-0.0975734	0.135953
642313	antineoplastic-642313	-	-	LE:MOLT-4	2	6.01174	0.779	0.0501174	0.0601174	0.01	0.0350587	0.0350587	0.0354383	0.00125588	0.047588	0.0225293	0.0250587	-	-	1e-05	100	10000000	100	-0.283337	0.353454
642313	antineoplastic-642313	-	-	LE:SR	2	1.67494	0.224	0.00674943	0.0167494	0.01	0.0133747	0.0133747	0.00477257	2.27774e-05	0.0150621	0.0116874	0.00337471	-	-	1e-05	100	10000000	100	-0.0295044	0.0562538
642313	antineoplastic-642313	-	-	ME:M14	2	3.78443	0.578	0.0278443	0.0378443	0.01	0.0239221	0.0239221	0.0196889	0.000387651	0.0308832	0.0169611	0.0139221	-	-	1e-05	100	10000000	100	-0.152972	0.200817
642313	antineoplastic-642313	-	-	ME:MALME-3M	2	6.15177	0.789	0.0515177	0.0615177	0.01	0.0357588	0.0357588	0.0364285	0.00132704	0.0486383	0.0228794	0.0257588	-	-	1e-05	100	10000000	100	-0.291533	0.363051
642313	antineoplastic-642313	-	-	ME:SK-MEL-28	2	152.055	2.182	15.1055	15.2055	0.1	7.65274	7.65274	10.6812	114.088	11.4291	3.87637	7.55274	-	-	1e-05	100	10000000	100	-88.3123	103.618
642313	antineoplastic-642313	-	-	ME:SK-MEL-5	2	3.05492	0.485	0.0205492	0.0305492	0.01	0.0202746	0.0202746	0.0145305	0.000211135	0.0254119	0.0151373	0.0102746	-	-	1e-05	100	10000000	100	-0.110275	0.150824
642313	antineoplastic-642313	-	-	ME:UACC-257	2	10	1	0.09	0.1	0.01	0.055	0.055	0.0636396	0.00405	0.0775	0.0325	0.045	-	-	1e-05	100	10000000	100	-0.51677	0.62677
642313	antineoplastic-642313	-	-	ME:UACC-62	2	4.53942	0.657	0.0353942	0.0453942	0.01	0.0276971	0.0276971	0.0250275	0.000626373	0.0365456	0.0188485	0.0176971	-	-	1e-05	100	10000000	100	-0.197162	0.252556
642313	antineoplastic-642313	-	-	OV:IGROV1	2	5.94292	0.774	0.0494292	0.0594292	0.01	0.0347146	0.0347146	0.0349517	0.00122162	0.0470719	0.0223573	0.0247146	-	-	1e-05	100	10000000	100	-0.279309	0.348738
642313	antineoplastic-642313	-	-	OV:OVCAR-3	2	1.83231	0.263	0.00832314	0.0183231	0.01	0.0141616	0.0141616	0.00588535	3.46374e-05	0.0162424	0.0120808	0.00416157	-	-	1e-05	100	10000000	100	-0.0387154	0.0670385
642313	antineoplastic-642313	-	-	OV:OVCAR-4	2	65.9174	1.819	6.49174	6.59174	0.1	3.34587	3.34587	4.59035	21.0713	4.9688	1.72293	3.24587	-	-	1e-05	100	10000000	100	-37.8961	44.5879
642313	antineoplastic-642313	-	-	OV:OVCAR-5	2	480.839	2.682	47.9839	48.0839	0.1	24.092	24.092	33.9298	1151.23	36.088	12.096	23.992	-	-	1e-05	100	10000000	100	-280.75	328.934
642313	antineoplastic-642313	-	-	OV:OVCAR-8	2	5.29663	0.724	0.0429663	0.0529663	0.01	0.0314832	0.0314832	0.0303818	0.000923053	0.0422248	0.0207416	0.0214832	-	-	1e-05	100	10000000	100	-0.241482	0.304448
642313	antineoplastic-642313	-	-	OV:SK-OV-3	2	2.93765	0.468	0.0193765	0.0293765	0.01	0.0196882	0.0196882	0.0137013	0.000187724	0.0245324	0.0148441	0.00968825	-	-	1e-05	100	10000000	100	-0.103411	0.142787
642313	antineoplastic-642313	-	-	RE:786-0	2	4.87528	0.688	0.0387528	0.0487528	0.01	0.0293764	0.0293764	0.0274024	0.000750892	0.0390646	0.0196882	0.0193764	-	-	1e-05	100	10000000	100	-0.21682	0.275573
642313	antineoplastic-642313	-	-	RE:A498	2	3.99025	0.601	0.0299025	0.0399025	0.01	0.0249512	0.0249512	0.0211443	0.000447079	0.0324269	0.0174756	0.0149512	-	-	1e-05	100	10000000	100	-0.165019	0.214922
642313	antineoplastic-642313	-	-	RE:ACHN	2	4.66659	0.669	0.0366659	0.0466659	0.01	0.028333	0.028333	0.0259267	0.000672196	0.0374995	0.0191665	0.018333	-	-	1e-05	100	10000000	100	-0.204606	0.261272
642313	antineoplastic-642313	-	-	RE:SN12C	2	3.83707	0.584	0.0283707	0.0383707	0.01	0.0241854	0.0241854	0.0200611	0.000402449	0.031278	0.0170927	0.0141854	-	-	1e-05	100	10000000	100	-0.156054	0.204425
642313	antineoplastic-642313	-	-	RE:TK-10	2	5.15229	0.712	0.0415229	0.0515229	0.01	0.0307614	0.0307614	0.0293611	0.000862074	0.0411421	0.0203807	0.0207614	-	-	1e-05	100	10000000	100	-0.233033	0.294556
642313	antineoplastic-642313	-	-	RE:UO-31	2	10	1	0.09	0.1	0.01	0.055	0.055	0.0636396	0.00405	0.0775	0.0325	0.045	-	-	1e-05	100	10000000	100	-0.51677	0.62677
642314	antineoplastic-642314	-	-	CNS:SF-268	2	2.14289	0.331	0.0114289	0.0214289	0.01	0.0157145	0.0157145	0.00808146	6.53099e-05	0.0185717	0.0128572	0.00571445	-	-	1e-05	100	10000000	100	-0.0568934	0.0883223
642314	antineoplastic-642314	-	-	CNS:SF-295	2	2.0797	0.318	0.010797	0.020797	0.01	0.0153985	0.0153985	0.00763461	5.82872e-05	0.0180977	0.0126992	0.00539848	-	-	1e-05	100	10000000	100	-0.0531946	0.0839916
642314	antineoplastic-642314	-	-	CNS:SF-539	2	1.70608	0.232	0.00706082	0.0170608	0.01	0.0135304	0.0135304	0.00499276	2.49276e-05	0.0152956	0.0117652	0.00353041	-	-	1e-05	100	10000000	100	-0.031327	0.0583878
642314	antineoplastic-642314	-	-	CNS:SNB-19	2	2.67917	0.428	0.0167917	0.0267917	0.01	0.0183958	0.0183958	0.0118735	0.00014098	0.0225938	0.0141979	0.00839584	-	-	1e-05	100	10000000	100	-0.0882817	0.125073
642314	antineoplastic-642314	-	-	CNS:SNB-75	2	2.63633	0.421	0.0163633	0.0263633	0.01	0.0181817	0.0181817	0.0115706	0.000133879	0.0222725	0.0140908	0.00818166	-	-	1e-05	100	10000000	100	-0.0857745	0.122138
642314	antineoplastic-642314	-	-	CNS:U251	2	2.21309	0.345	0.0121309	0.0221309	0.01	0.0160655	0.0160655	0.00857787	7.35799e-05	0.0190982	0.0130327	0.00606547	-	-	1e-05	100	10000000	100	-0.0610024	0.0931334
642314	antineoplastic-642314	-	-	CO:COLO 205	2	1.67494	0.224	0.00674943	0.0167494	0.01	0.0133747	0.0133747	0.00477257	2.27774e-05	0.0150621	0.0116874	0.00337471	-	-	1e-05	100	10000000	100	-0.0295044	0.0562538
642314	antineoplastic-642314	-	-	CO:HCC-2998	2	2.07014	0.316	0.0107014	0.0207014	0.01	0.0153507	0.0153507	0.00756704	5.72601e-05	0.0180261	0.0126754	0.00535071	-	-	1e-05	100	10000000	100	-0.0526354	0.0833368
642314	antineoplastic-642314	-	-	CO:HCT-116	2	1.74181	0.241	0.00741807	0.0174181	0.01	0.013709	0.013709	0.00524537	2.75139e-05	0.0155636	0.0118545	0.00370903	-	-	1e-05	100	10000000	100	-0.033418	0.060836
642314	antineoplastic-642314	-	-	CO:HCT-15	2	2.69774	0.431	0.0169774	0.0269774	0.01	0.0184887	0.0184887	0.0120048	0.000144116	0.022733	0.0142443	0.0084887	-	-	1e-05	100	10000000	100	-0.0893687	0.126346
642314	antineoplastic-642314	-	-	CO:HT29	2	2.41546	0.383	0.0141546	0.0241546	0.01	0.0170773	0.0170773	0.0100088	0.000100176	0.020616	0.0135387	0.0070773	-	-	1e-05	100	10000000	100	-0.0728469	0.107002
642314	antineoplastic-642314	-	-	CO:SW-620	2	2.76058	0.441	0.0176058	0.0276058	0.01	0.0188029	0.0188029	0.0124492	0.000154982	0.0232043	0.0144014	0.00880289	-	-	1e-05	100	10000000	100	-0.0930466	0.130652
642314	antineoplastic-642314	-	-	LC:A549/ATCC	2	3.3037	0.519	0.023037	0.033037	0.01	0.0215185	0.0215185	0.0162896	0.000265351	0.0272777	0.0157592	0.0115185	-	-	1e-05	100	10000000	100	-0.124835	0.167872
642314	antineoplastic-642314	-	-	LC:EKVX	2	3.86367	0.587	0.0286367	0.0386367	0.01	0.0243183	0.0243183	0.0202492	0.00041003	0.0314775	0.0171592	0.0143183	-	-	1e-05	100	10000000	100	-0.157611	0.206247
642314	antineoplastic-642314	-	-	LC:HOP-62	2	2.5704	0.41	0.015704	0.025704	0.01	0.017852	0.017852	0.0111044	0.000123307	0.021778	0.013926	0.00785198	-	-	1e-05	100	10000000	100	-0.0819153	0.117619
642314	antineoplastic-642314	-	-	LC:NCI-H322M	2	3.53183	0.548	0.0253183	0.0353183	0.01	0.0226592	0.0226592	0.0179028	0.000320509	0.0289887	0.0163296	0.0126592	-	-	1e-05	100	10000000	100	-0.138188	0.183506
642314	antineoplastic-642314	-	-	LE:CCRF-CEM	2	3.01301	0.479	0.0201301	0.0301301	0.01	0.020065	0.020065	0.0142341	0.00020261	0.0250975	0.0150325	0.010065	-	-	1e-05	100	10000000	100	-0.107821	0.147951
642314	antineoplastic-642314	-	-	LE:MOLT-4	2	2.02302	0.306	0.0102302	0.0202302	0.01	0.0151151	0.0151151	0.00723384	5.23284e-05	0.0176726	0.0125575	0.0051151	-	-	1e-05	100	10000000	100	-0.0498773	0.0801075
642314	antineoplastic-642314	-	-	LE:SR	2	1.1749	0.07	0.00148862	0.01	0.00851138	0.00925569	0.00925569	0.00105261	1.10799e-06	0.00962784	0.00888353	0.00074431	-	-	1e-05	100	10000000	100	-0.000201513	0.0187129
642314	antineoplastic-642314	-	-	ME:M14	2	1.5417	0.188	0.005417	0.015417	0.01	0.0127085	0.0127085	0.0038304	1.4672e-05	0.0140628	0.0113543	0.0027085	-	-	1e-05	100	10000000	100	-0.0217057	0.0471227
642314	antineoplastic-642314	-	-	ME:MALME-3M	2	1.61065	0.207	0.00610646	0.0161065	0.01	0.0130532	0.0130532	0.00431792	1.86444e-05	0.0145798	0.0115266	0.00305323	-	-	1e-05	100	10000000	100	-0.0257411	0.0518475
642314	antineoplastic-642314	-	-	ME:SK-MEL-28	2	252.348	2.402	10.4058	10.4472	0.0414	5.2443	5.2443	7.35801	54.1404	7.84575	2.64285	5.2029	-	-	1e-05	100	10000000	100	-60.8638	71.3524
642314	antineoplastic-642314	-	-	ME:SK-MEL-5	2	1.79473	0.254	0.00794734	0.0179473	0.01	0.0139737	0.0139737	0.00561962	3.15801e-05	0.0159605	0.0119868	0.00397367	-	-	1e-05	100	10000000	100	-0.0365158	0.0644631
642314	antineoplastic-642314	-	-	ME:UACC-62	2	2.91743	0.465	0.0191743	0.0291743	0.01	0.0195871	0.0195871	0.0135583	0.000183826	0.0243807	0.0147936	0.00958714	-	-	1e-05	100	10000000	100	-0.102227	0.141401
642314	antineoplastic-642314	-	-	OV:IGROV1	2	2.88403	0.46	0.0188403	0.0288403	0.01	0.0194202	0.0194202	0.0133221	0.000177479	0.0241302	0.0147101	0.00942016	-	-	1e-05	100	10000000	100	-0.100272	0.139113
642314	antineoplastic-642314	-	-	OV:OVCAR-3	2	1.90985	0.281	0.00909853	0.0190985	0.01	0.0145493	0.0145493	0.00643363	4.13916e-05	0.0168239	0.0122746	0.00454927	-	-	1e-05	100	10000000	100	-0.0432537	0.0723522
642314	antineoplastic-642314	-	-	OV:OVCAR-8	2	2.39883	0.38	0.0139883	0.0239883	0.01	0.0169942	0.0169942	0.00989124	9.78367e-05	0.0204912	0.0134971	0.00699416	-	-	1e-05	100	10000000	100	-0.0718737	0.105862
642314	antineoplastic-642314	-	-	OV:SK-OV-3	2	2.09894	0.322	0.0109894	0.0209894	0.01	0.0154947	0.0154947	0.00777068	6.03834e-05	0.018242	0.0127473	0.0054947	-	-	1e-05	100	10000000	100	-0.054321	0.0853104
642314	antineoplastic-642314	-	-	RE:786-0	2	3.50752	0.545	0.0250752	0.0350752	0.01	0.0225376	0.0225376	0.0177308	0.000314383	0.0288064	0.0162688	0.0125376	-	-	1e-05	100	10000000	100	-0.136765	0.18184
642314	antineoplastic-642314	-	-	RE:A498	2	1.98153	0.297	0.00981527	0.0198153	0.01	0.0149076	0.0149076	0.00694044	4.81698e-05	0.0173615	0.0124538	0.00490763	-	-	1e-05	100	10000000	100	-0.0474488	0.077264
642314	antineoplastic-642314	-	-	RE:ACHN	2	4.88652	0.689	0.0388652	0.0488652	0.01	0.0294326	0.0294326	0.0274819	0.000755253	0.0391489	0.0197163	0.0194326	-	-	1e-05	100	10000000	100	-0.217478	0.276343
642314	antineoplastic-642314	-	-	RE:SN12C	2	2.81838	0.45	0.0181838	0.0281838	0.01	0.0190919	0.0190919	0.0128579	0.000165326	0.0236379	0.014546	0.00909191	-	-	1e-05	100	10000000	100	-0.09643	0.134614
642314	antineoplastic-642314	-	-	RE:UO-31	2	1.87068	0.272	0.0240359	0.0516416	0.0276058	0.0396237	0.0396237	0.0169959	0.000288861	0.0456327	0.0336147	0.0120179	-	-	1e-05	100	10000000	100	-0.113076	0.192324
642315	antineoplastic-642315	-	-	CNS:SF-268	2	3.05492	0.485	0.0205492	0.0305492	0.01	0.0202746	0.0202746	0.0145305	0.000211135	0.0254119	0.0151373	0.0102746	-	-	1e-05	100	10000000	100	-0.110275	0.150824
642315	antineoplastic-642315	-	-	CNS:SF-295	2	2.1727	0.337	0.011727	0.021727	0.01	0.0158635	0.0158635	0.00829225	6.87614e-05	0.0187953	0.0129318	0.00586351	-	-	1e-05	100	10000000	100	-0.0586382	0.0903652
642315	antineoplastic-642315	-	-	CNS:SF-539	2	1.69044	0.228	0.00690441	0.0169044	0.01	0.0134522	0.0134522	0.00488215	2.38354e-05	0.0151783	0.0117261	0.0034522	-	-	1e-05	100	10000000	100	-0.0304115	0.0573159
642315	antineoplastic-642315	-	-	CNS:SNB-19	2	2.14289	0.331	0.0114289	0.0214289	0.01	0.0157145	0.0157145	0.00808146	6.53099e-05	0.0185717	0.0128572	0.00571445	-	-	1e-05	100	10000000	100	-0.0568934	0.0883223
642315	antineoplastic-642315	-	-	CNS:SNB-75	2	3.31894	0.521	0.0231894	0.0331894	0.01	0.0215947	0.0215947	0.0163974	0.000268875	0.0273921	0.0157974	0.0115947	-	-	1e-05	100	10000000	100	-0.125728	0.168917
642315	antineoplastic-642315	-	-	CNS:U251	2	2.26986	0.356	0.0126986	0.0226986	0.01	0.0163493	0.0163493	0.0089793	8.06278e-05	0.019524	0.0131747	0.00634932	-	-	1e-05	100	10000000	100	-0.0643252	0.0970238
642315	antineoplastic-642315	-	-	CO:COLO 205	2	1.94536	0.289	0.0094536	0.0194536	0.01	0.0147268	0.0147268	0.00668471	4.46853e-05	0.0170902	0.0123634	0.0047268	-	-	1e-05	100	10000000	100	-0.0453319	0.0747855
642315	antineoplastic-642315	-	-	CO:HCC-2998	2	2.17771	0.338	0.0117771	0.0217771	0.01	0.0158885	0.0158885	0.00832767	6.935e-05	0.0188328	0.0129443	0.00588855	-	-	1e-05	100	10000000	100	-0.0589314	0.0907085
642315	antineoplastic-642315	-	-	CO:HCT-116	2	2.29087	0.36	0.0129087	0.0229087	0.01	0.0164543	0.0164543	0.00912781	8.3317e-05	0.0196815	0.0132272	0.00645434	-	-	1e-05	100	10000000	100	-0.0655545	0.0984632
642315	antineoplastic-642315	-	-	CO:HCT-15	2	4.36516	0.64	0.0770913	0.1	0.0229087	0.0614543	0.0614543	0.0545118	0.00297154	0.0807272	0.0421815	0.0385457	-	-	1e-05	100	10000000	100	-0.428307	0.551216
642315	antineoplastic-642315	-	-	CO:HT29	2	2.47742	0.394	0.0147742	0.0247742	0.01	0.0173871	0.0173871	0.010447	0.000109139	0.0210807	0.0136936	0.00738711	-	-	1e-05	100	10000000	100	-0.0764735	0.111248
642315	antineoplastic-642315	-	-	CO:KM12	2	1.98153	0.297	0.00981527	0.0198153	0.01	0.0149076	0.0149076	0.00694044	4.81698e-05	0.0173615	0.0124538	0.00490763	-	-	1e-05	100	10000000	100	-0.0474488	0.077264
642315	antineoplastic-642315	-	-	CO:SW-620	2	2.90402	0.463	0.0190402	0.0290402	0.01	0.0195201	0.0195201	0.0134635	0.000181265	0.0242802	0.0147601	0.00952011	-	-	1e-05	100	10000000	100	-0.101442	0.140483
642315	antineoplastic-642315	-	-	LC:A549/ATCC	2	10	1	0.09	0.1	0.01	0.055	0.055	0.0636396	0.00405	0.0775	0.0325	0.045	-	-	1e-05	100	10000000	100	-0.51677	0.62677
642315	antineoplastic-642315	-	-	LC:EKVX	2	7.21107	0.858	0.0861324	0.1	0.0138676	0.0569338	0.0569338	0.0609048	0.0037094	0.0784669	0.0354007	0.0430662	-	-	1e-05	100	10000000	100	-0.490266	0.604133
642315	antineoplastic-642315	-	-	LC:HOP-62	2	3.31894	0.521	0.0292611	0.0418794	0.0126183	0.0272488	0.0272488	0.0206907	0.000428105	0.0345641	0.0199335	0.0146305	-	-	1e-05	100	10000000	100	-0.158647	0.213144
642315	antineoplastic-642315	-	-	LC:NCI-H226	2	2.31206	0.364	0.0131206	0.0231206	0.01	0.0165603	0.0165603	0.0092777	8.60757e-05	0.0198405	0.0132802	0.00656032	-	-	1e-05	100	10000000	100	-0.0667952	0.0999158
642315	antineoplastic-642315	-	-	LC:NCI-H23	2	2.11836	0.326	0.0111836	0.0211836	0.01	0.0155918	0.0155918	0.00790801	6.25366e-05	0.0183877	0.0127959	0.00559181	-	-	1e-05	100	10000000	100	-0.0554577	0.0866413
642315	antineoplastic-642315	-	-	LC:NCI-H322M	2	3.89045	0.59	0.0289045	0.0389045	0.01	0.0244523	0.0244523	0.0204386	0.000417735	0.0316784	0.0172261	0.0144523	-	-	1e-05	100	10000000	100	-0.159178	0.208083
642315	antineoplastic-642315	-	-	LC:NCI-H460	2	3.25837	0.513	0.0225837	0.0325837	0.01	0.0212918	0.0212918	0.0159691	0.000255011	0.0269378	0.0156459	0.0112918	-	-	1e-05	100	10000000	100	-0.122182	0.164766
642315	antineoplastic-642315	-	-	LE:CCRF-CEM	2	3.04089	0.483	0.0671148	0.1	0.0328852	0.0664426	0.0664426	0.0474574	0.0022522	0.0832213	0.0496639	0.0335574	-	-	1e-05	100	10000000	100	-0.359938	0.492823
642315	antineoplastic-642315	-	-	LE:HL-60(TB)	2	3.38065	0.529	0.0238065	0.0338065	0.01	0.0219032	0.0219032	0.0168337	0.000283374	0.0278549	0.0159516	0.0119032	-	-	1e-05	100	10000000	100	-0.129339	0.173146
642315	antineoplastic-642315	-	-	LE:K-562	2	1.10917	0.045	0.00328944	0.0334195	0.0301301	0.0317748	0.0317748	0.00232599	5.41022e-06	0.0325971	0.0309524	0.00164472	-	-	1e-05	100	10000000	100	0.0108769	0.0526726
642315	antineoplastic-642315	-	-	LE:MOLT-4	2	4.09261	0.612	0.0309261	0.0409261	0.01	0.025463	0.025463	0.021868	0.000478211	0.0331945	0.0177315	0.015463	-	-	1e-05	100	10000000	100	-0.17101	0.221936
642315	antineoplastic-642315	-	-	LE:SR	2	1.2942	0.112	0.00227319	0.01	0.00772681	0.0088634	0.0088634	0.00160739	2.58371e-06	0.0094317	0.0082951	0.0011366	-	-	1e-05	100	10000000	100	-0.0055782	0.023305
642315	antineoplastic-642315	-	-	ME:M14	2	2.15278	0.333	0.0115278	0.0215278	0.01	0.0157639	0.0157639	0.0081514	6.64453e-05	0.0186459	0.012882	0.00576391	-	-	1e-05	100	10000000	100	-0.0574723	0.0890001
642315	antineoplastic-642315	-	-	ME:MALME-3M	2	2.38232	0.377	0.0138232	0.0238232	0.01	0.0169116	0.0169116	0.00977447	9.55404e-05	0.0203674	0.0134558	0.0069116	-	-	1e-05	100	10000000	100	-0.0709072	0.10473
642315	antineoplastic-642315	-	-	ME:SK-MEL-28	2	271.019	2.433	14.9415	14.9968	0.055335	7.52609	7.52609	10.5652	111.624	11.2615	3.79071	7.47076	-	-	1e-05	100	10000000	100	-87.3973	102.45
642315	antineoplastic-642315	-	-	ME:SK-MEL-5	2	1.95884	0.292	0.00958845	0.0195884	0.01	0.0147942	0.0147942	0.00678006	4.59692e-05	0.0171913	0.0123971	0.00479422	-	-	1e-05	100	10000000	100	-0.0461212	0.0757096
642315	antineoplastic-642315	-	-	ME:UACC-257	2	3.4914	0.543	0.024914	0.034914	0.01	0.022457	0.022457	0.0176169	0.000310354	0.0286855	0.0162285	0.012457	-	-	1e-05	100	10000000	100	-0.135822	0.180736
642315	antineoplastic-642315	-	-	ME:UACC-62	2	3.12608	0.495	0.0212608	0.0312608	0.01	0.0206304	0.0206304	0.0150337	0.000226011	0.0259456	0.0153152	0.0106304	-	-	1e-05	100	10000000	100	-0.114439	0.1557
642315	antineoplastic-642315	-	-	OV:IGROV1	2	3.19154	0.504	0.0219154	0.0319154	0.01	0.0209577	0.0209577	0.0154965	0.000240142	0.0264365	0.0154788	0.0109577	-	-	1e-05	100	10000000	100	-0.118271	0.160186
642315	antineoplastic-642315	-	-	OV:OVCAR-3	2	1.50314	0.177	0.00503142	0.0150314	0.01	0.0125157	0.0125157	0.00355775	1.26576e-05	0.0137736	0.0112579	0.00251571	-	-	1e-05	100	10000000	100	-0.0194489	0.0444803
642315	antineoplastic-642315	-	-	OV:OVCAR-4	2	157.036	2.196	10.5251	10.5925	0.0674528	5.33	5.33	7.44236	55.3887	7.96127	2.69872	5.26254	-	-	1e-05	100	10000000	100	-61.5359	72.1959
642315	antineoplastic-642315	-	-	OV:OVCAR-5	2	247.172	2.393	24.6172	24.7172	0.1	12.4086	12.4086	17.407	303.004	18.5629	6.25431	12.3086	-	-	1e-05	100	10000000	100	-143.985	168.802
642315	antineoplastic-642315	-	-	OV:OVCAR-8	2	3.12608	0.495	0.0212608	0.0312608	0.01	0.0206304	0.0206304	0.0150337	0.000226011	0.0259456	0.0153152	0.0106304	-	-	1e-05	100	10000000	100	-0.114439	0.1557
642315	antineoplastic-642315	-	-	OV:SK-OV-3	2	2.40991	0.382	0.0140991	0.0240991	0.01	0.0170495	0.0170495	0.00996954	9.93917e-05	0.0205743	0.0135248	0.00704953	-	-	1e-05	100	10000000	100	-0.0725218	0.106621
642315	antineoplastic-642315	-	-	RE:786-0	2	4.09261	0.612	0.0309261	0.0409261	0.01	0.025463	0.025463	0.021868	0.000478211	0.0331945	0.0177315	0.015463	-	-	1e-05	100	10000000	100	-0.17101	0.221936
642315	antineoplastic-642315	-	-	RE:A498	2	2.26986	0.356	0.0126986	0.0226986	0.01	0.0163493	0.0163493	0.0089793	8.06278e-05	0.019524	0.0131747	0.00634932	-	-	1e-05	100	10000000	100	-0.0643252	0.0970238
642315	antineoplastic-642315	-	-	RE:ACHN	2	2.92415	0.466	0.0658021	0.1	0.0341979	0.067099	0.067099	0.0465291	0.00216496	0.0835495	0.0506485	0.032901	-	-	1e-05	100	10000000	100	-0.350941	0.485139
642315	antineoplastic-642315	-	-	RE:CAKI-1	2	338.844	2.53	33.7844	33.8844	0.1	16.9922	16.9922	23.8892	570.693	25.4383	8.5461	16.8922	-	-	1e-05	100	10000000	100	-197.64	231.625
642315	antineoplastic-642315	-	-	RE:SN12C	2	3.2434	0.511	0.022434	0.032434	0.01	0.021217	0.021217	0.0158632	0.000251641	0.0268255	0.0156085	0.011217	-	-	1e-05	100	10000000	100	-0.121306	0.16374
642315	antineoplastic-642315	-	-	RE:TK-10	2	4.02717	0.605	0.0341222	0.0453942	0.011272	0.0283331	0.0283331	0.024128	0.000582162	0.0368636	0.0198025	0.0170611	-	-	1e-05	100	10000000	100	-0.188445	0.245111
642315	antineoplastic-642315	-	-	RE:UO-31	2	4.32514	0.636	0.332514	0.432514	0.1	0.266257	0.266257	0.235123	0.0552827	0.349385	0.183128	0.166257	-	-	1e-05	100	10000000	100	-1.8462	2.37872
642316	antineoplastic-642316	-	-	CNS:SF-268	2	5.24807	0.72	0.0741638	0.091622	0.0174582	0.0545401	0.0545401	0.0524417	0.00275014	0.0730811	0.0359992	0.0370819	-	-	0.0001	70.7946	707946	70.7945	-0.416623	0.525703
642316	antineoplastic-642316	-	-	CNS:SF-295	2	5.98412	0.777	0.120945	0.145211	0.0242661	0.0847386	0.0847386	0.0855211	0.00731385	0.114975	0.0545024	0.0604725	-	-	0.0001	70.7946	707946	70.7945	-0.683625	0.853103
642316	antineoplastic-642316	-	-	CNS:SF-539	2	3.49945	0.544	0.0174922	0.0244906	0.00699842	0.0157445	0.0157445	0.0123689	0.000152989	0.0201176	0.0113715	0.00874611	-	-	0.0001	70.7946	707946	70.7945	-0.0953835	0.126873
642316	antineoplastic-642316	-	-	CNS:SNB-19	2	13.8038	1.14	0.300843	0.32434	0.0234963	0.173918	0.173918	0.212728	0.0452533	0.249129	0.0987072	0.150422	-	-	0.0001	70.7946	707946	70.7945	-1.73734	2.08518
642316	antineoplastic-642316	-	-	CNS:SNB-75	2	10.1391	1.006	0.0639594	0.0709578	0.00699842	0.0389781	0.0389781	0.0452261	0.0020454	0.0549679	0.0229883	0.0319797	-	-	0.0001	70.7946	707946	70.7945	-0.367356	0.445312
642316	antineoplastic-642316	-	-	CNS:U251	2	3.59749	0.556	0.0249778	0.0345939	0.00961612	0.022105	0.022105	0.017662	0.000311946	0.0283495	0.0158606	0.0124889	-	-	0.0001	70.7946	707946	70.7945	-0.136579	0.180789
642316	antineoplastic-642316	-	-	CO:COLO 205	2	3.17687	0.502	0.0300492	0.0438531	0.0138038	0.0288285	0.0288285	0.021248	0.000451478	0.0363408	0.0213161	0.0150246	-	-	0.0001	70.7946	707946	70.7945	-0.162074	0.219731
642316	antineoplastic-642316	-	-	CO:HCC-2998	2	3.03389	0.482	0.0317196	0.0473151	0.0155955	0.0314553	0.0314553	0.0224291	0.000503067	0.0393852	0.0235254	0.0158598	-	-	0.0001	70.7946	707946	70.7945	-0.170059	0.23297
642316	antineoplastic-642316	-	-	CO:HCT-116	2	8.09096	0.908	0.0496255	0.0566239	0.00699842	0.0318112	0.0318112	0.0350905	0.00123135	0.0442176	0.0194048	0.0248128	-	-	0.0001	70.7946	707946	70.7945	-0.28346	0.347082
642316	antineoplastic-642316	-	-	CO:HCT-15	2	3.36512	0.527	0.312502	0.444631	0.13213	0.28838	0.28838	0.220972	0.0488287	0.366506	0.210255	0.156251	-	-	0.0001	70.7946	707946	70.7945	-1.69694	2.2737
642316	antineoplastic-642316	-	-	CO:HT29	2	2.51768	0.401	0.0291863	0.0484172	0.0192309	0.0338241	0.0338241	0.0206378	0.000425921	0.0411207	0.0265275	0.0145932	-	-	0.0001	70.7946	707946	70.7945	-0.151597	0.219245
642316	antineoplastic-642316	-	-	CO:KM12	2	5.39511	0.732	0.0307588	0.0377572	0.00699842	0.0223778	0.0223778	0.0217498	0.000473052	0.0300675	0.0146881	0.0153794	-	-	0.0001	70.7946	707946	70.7945	-0.173033	0.217788
642316	antineoplastic-642316	-	-	CO:SW-620	2	5.98412	0.777	0.0348809	0.0418794	0.00699842	0.0244389	0.0244389	0.0246645	0.00060834	0.0331591	0.0157187	0.0174405	-	-	0.0001	70.7946	707946	70.7945	-0.19716	0.246037
642316	antineoplastic-642316	-	-	LC:A549/ATCC	2	14.8252	1.171	0.398723	0.427563	0.0288403	0.228202	0.228202	0.281939	0.0794898	0.327882	0.128521	0.199361	-	-	0.0001	70.7946	707946	70.7945	-2.30488	2.76129
642316	antineoplastic-642316	-	-	LC:EKVX	2	6.26614	0.797	0.840412	1	0.159588	0.579794	0.579794	0.594261	0.353146	0.789897	0.369691	0.420206	-	-	0.0001	70.7946	707946	70.7945	-4.75934	5.91893
642316	antineoplastic-642316	-	-	LC:HOP-62	2	18.3231	1.263	0.568364	0.601174	0.0328095	0.316992	0.316992	0.401894	0.161519	0.459083	0.174901	0.284182	-	-	0.0001	70.7946	707946	70.7945	-3.29383	3.92781
642316	antineoplastic-642316	-	-	LC:NCI-H226	2	6.63743	0.822	0.040002	0.0470977	0.00709578	0.0270968	0.0270968	0.0282857	0.000800078	0.0370972	0.0170963	0.020001	-	-	0.0001	70.7946	707946	70.7945	-0.227036	0.281229
642316	antineoplastic-642316	-	-	LC:NCI-H23	2	6.26614	0.797	0.0368546	0.0438531	0.00699842	0.0254257	0.0254257	0.0260602	0.000679133	0.0346394	0.0162121	0.0184273	-	-	0.0001	70.7946	707946	70.7945	-0.208712	0.259563
642316	antineoplastic-642316	-	-	LC:NCI-H322M	2	17.0216	1.231	0.498546	0.529663	0.0311172	0.28039	0.28039	0.352525	0.124274	0.405027	0.155754	0.249273	-	-	0.0001	70.7946	707946	70.7945	-2.88687	3.44765
642316	antineoplastic-642316	-	-	LC:NCI-H460	2	10.3039	1.013	0.148478	0.164437	0.0159588	0.090198	0.090198	0.10499	0.0110229	0.127318	0.0530784	0.0742392	-	-	0.0001	70.7946	707946	70.7945	-0.853085	1.03348
642316	antineoplastic-642316	-	-	LE:CCRF-CEM	2	142.889	2.155	0.993002	1	0.00699842	0.503499	0.503499	0.702158	0.493026	0.75175	0.255249	0.496501	-	-	0.0001	70.7946	707946	70.7945	-5.80504	6.81204
642316	antineoplastic-642316	-	-	LE:MOLT-4	2	22.4905	1.352	0.1504	0.157398	0.00699842	0.0821984	0.0821984	0.106349	0.0113101	0.119798	0.0445984	0.0751999	-	-	0.0001	70.7946	707946	70.7945	-0.873292	1.03769
642316	antineoplastic-642316	-	-	ME:M14	2	8.31764	0.92	0.121723	0.138357	0.0166341	0.0774954	0.0774954	0.0860708	0.00740818	0.107926	0.0470648	0.0608613	-	-	0.0001	70.7946	707946	70.7945	-0.695808	0.850798
642316	antineoplastic-642316	-	-	ME:MALME-3M	2	9.93116	0.997	0.183615	0.204174	0.0205589	0.112366	0.112366	0.129835	0.0168572	0.15827	0.0664626	0.0918074	-	-	0.0001	70.7946	707946	70.7945	-1.05414	1.27887
642316	antineoplastic-642316	-	-	ME:SK-MEL-28	2	20.7014	1.316	19.7014	20.7014	1	10.8507	10.8507	13.931	194.073	15.7761	5.92535	9.85071	-	-	0.0001	70.7946	707946	70.7945	-114.312	136.014
642316	antineoplastic-642316	-	-	ME:SK-MEL-5	2	6.51628	0.814	0.0386053	0.0456037	0.00699842	0.0263011	0.0263011	0.027298	0.000745183	0.0359524	0.0166497	0.0193026	-	-	0.0001	70.7946	707946	70.7945	-0.218958	0.27156
642316	antineoplastic-642316	-	-	ME:UACC-257	2	10.617	1.026	0.0673035	0.0743019	0.00699842	0.0406502	0.0406502	0.0475908	0.00226488	0.057476	0.0238243	0.0336517	-	-	0.0001	70.7946	707946	70.7945	-0.386929	0.468229
642316	antineoplastic-642316	-	-	ME:UACC-62	2	5.99791	0.778	0.044034	0.0528445	0.00881049	0.0308275	0.0308275	0.0311368	0.000969498	0.041836	0.019819	0.022017	-	-	0.0001	70.7946	707946	70.7945	-0.248921	0.310576
642316	antineoplastic-642316	-	-	OV:IGROV1	2	7.2277	0.859	0.043584	0.0505825	0.00699842	0.0287904	0.0287904	0.0308186	0.000949785	0.0396865	0.0178944	0.021792	-	-	0.0001	70.7946	707946	70.7945	-0.248099	0.30568
642316	antineoplastic-642316	-	-	OV:OVCAR-3	2	4.60257	0.663	0.0252123	0.0322107	0.00699842	0.0196046	0.0196046	0.0178278	0.000317829	0.0259076	0.0133015	0.0126061	-	-	0.0001	70.7946	707946	70.7945	-0.140569	0.179778
642316	antineoplastic-642316	-	-	OV:OVCAR-4	2	18.7068	1.272	13.9682	14.7571	0.78886	7.77296	7.77296	9.87701	97.5554	11.265	4.28091	6.9841	-	-	0.0001	70.7946	707946	70.7945	-80.967	96.513
642316	antineoplastic-642316	-	-	OV:OVCAR-5	2	69.9842	1.845	68.9842	69.9842	1	35.4921	35.4921	48.7792	2379.41	52.7381	18.246	34.4921	-	-	0.0001	70.7946	707946	70.7945	-402.765	473.749
642316	antineoplastic-642316	-	-	OV:OVCAR-8	2	5.94292	0.774	0.0765568	0.092045	0.0154882	0.0537666	0.0537666	0.0541338	0.00293047	0.0729058	0.0346274	0.0382784	-	-	0.0001	70.7946	707946	70.7945	-0.432599	0.540132
642316	antineoplastic-642316	-	-	OV:SK-OV-3	2	7.16143	0.855	0.0441247	0.0512861	0.00716143	0.0292238	0.0292238	0.0312009	0.000973495	0.040255	0.0181926	0.0220624	-	-	0.0001	70.7946	707946	70.7945	-0.2511	0.309548
642316	antineoplastic-642316	-	-	RE:786-0	2	10.3992	1.017	0.216317	0.239332	0.0230144	0.131173	0.131173	0.152959	0.0233966	0.185252	0.0770937	0.108159	-	-	0.0001	70.7946	707946	70.7945	-1.24309	1.50544
642316	antineoplastic-642316	-	-	RE:A498	2	10.8643	1.036	0.202798	0.223357	0.0205589	0.121958	0.121958	0.1434	0.0205636	0.172658	0.0712585	0.101399	-	-	0.0001	70.7946	707946	70.7945	-1.16642	1.41034
642316	antineoplastic-642316	-	-	RE:ACHN	2	2.28034	0.358	0.301527	0.537032	0.235505	0.386268	0.386268	0.213212	0.0454592	0.46165	0.310887	0.150763	-	-	0.0001	70.7946	707946	70.7945	-1.52933	2.30187
642316	antineoplastic-642316	-	-	RE:SN12C	2	3.98107	0.6	0.0405856	0.0542001	0.0136144	0.0339073	0.0339073	0.0286984	0.000823597	0.0440537	0.0237609	0.0202928	-	-	0.0001	70.7946	707946	70.7945	-0.223933	0.291748
642316	antineoplastic-642316	-	-	RE:TK-10	2	2.91072	0.464	0.311312	0.474242	0.16293	0.318586	0.318586	0.220131	0.0484577	0.396414	0.240758	0.155656	-	-	0.0001	70.7946	707946	70.7945	-1.65918	2.29635
642316	antineoplastic-642316	-	-	RE:UO-31	2	1.49624	0.175	0.496236	1.49624	1	1.24812	1.24812	0.350892	0.123125	1.37218	1.12406	0.248118	-	-	0.0001	70.7946	707946	70.7945	-1.90447	4.4007
642317	-	-	-	CNS:SF-268	2	3.01301	0.479	1.08604	1.62555	0.539511	1.08253	1.08253	0.767945	0.589739	1.35404	0.81102	0.543019	-	-	0.00794328	100	12589.3	99.9921	-5.81707	7.98213
642317	-	-	-	CNS:SF-295	2	1.69434	0.229	0.460862	1.1246	0.663743	0.894174	0.894174	0.325879	0.106197	1.00939	0.778959	0.230431	-	-	0.00794328	100	12589.3	99.9921	-2.03368	3.82203
642317	-	-	-	CNS:SF-539	2	4.19759	0.623	0.941505	1.23595	0.294442	0.765195	0.765195	0.665745	0.443216	1.00057	0.529818	0.470753	-	-	0.00794328	100	12589.3	99.9921	-5.21619	6.74658
642317	-	-	-	CNS:SNB-19	2	2.5293	0.403	1.48762	2.46037	0.972747	1.71656	1.71656	1.05191	1.10651	2.08846	1.34465	0.74381	-	-	0.00794328	100	12589.3	99.9921	-7.73429	11.1674
642317	-	-	-	CNS:SNB-75	2	12.4451	1.095	2.7266	2.96483	0.238232	1.60153	1.60153	1.928	3.71717	2.28318	0.919882	1.3633	-	-	0.00794328	100	12589.3	99.9921	-15.7206	18.9236
642317	-	-	-	CNS:U251	2	8.97429	0.953	2.34797	2.64241	0.294442	1.46843	1.46843	1.66026	2.75647	2.05542	0.881434	1.17398	-	-	0.00794328	100	12589.3	99.9921	-13.4482	16.3851
642317	-	-	-	CO:COLO 205	2	1.02329	0.01	0.00435738	0.191426	0.187068	0.189247	0.189247	0.00308113	9.49337e-06	0.190336	0.188158	0.00217869	-	-	0.00794328	100	12589.3	99.9921	0.161564	0.216929
642317	-	-	-	CO:HCC-2998	2	8.12831	0.91	2.11829	2.41546	0.297167	1.35631	1.35631	1.49786	2.24359	1.88589	0.82674	1.05915	-	-	0.00794328	100	12589.3	99.9921	-12.1012	14.8138
642317	-	-	-	CO:HCT-116	2	3.0761	0.488	0.701855	1.03992	0.338065	0.688993	0.688993	0.496287	0.2463	0.864456	0.513529	0.350928	-	-	0.00794328	100	12589.3	99.9921	-3.76989	5.14788
642317	-	-	-	CO:HCT-15	2	1.3366	0.126	0.388247	1.5417	1.15345	1.34758	1.34758	0.274532	0.0753679	1.44464	1.25052	0.194124	-	-	0.00794328	100	12589.3	99.9921	-1.11896	3.81411
642317	-	-	-	CO:HT29	2	7.14496	0.854	1.55424	1.80717	0.25293	1.03005	1.03005	1.09902	1.20784	1.41861	0.641491	0.777122	-	-	0.00794328	100	12589.3	99.9921	-8.84406	10.9042
642317	-	-	-	CO:KM12	2	2.91072	0.464	0.554877	0.845279	0.290402	0.567841	0.567841	0.392357	0.153944	0.70656	0.429121	0.277438	-	-	0.00794328	100	12589.3	99.9921	-2.95729	4.09297
642317	-	-	-	CO:SW-620	2	4.66659	0.669	1.64916	2.09894	0.44978	1.27436	1.27436	1.16613	1.35986	1.68665	0.86207	0.82458	-	-	0.00794328	100	12589.3	99.9921	-9.20275	11.7515
642317	-	-	-	LC:A549/ATCC	2	7.46449	0.873	3.14437	3.63078	0.486407	2.05859	2.05859	2.22341	4.94354	2.84469	1.2725	1.57219	-	-	0.00794328	100	12589.3	99.9921	-17.9176	22.0348
642317	-	-	-	LC:EKVX	2	9.28966	0.968	3.76302	4.21697	0.453942	2.33545	2.33545	2.66086	7.08017	3.27621	1.3947	1.88151	-	-	0.00794328	100	12589.3	99.9921	-21.571	26.2419
642317	-	-	-	LC:HOP-62	2	3.63078	0.56	5.59867	7.72681	2.12814	4.92747	4.92747	3.95886	15.6725	6.32714	3.52781	2.79933	-	-	0.00794328	100	12589.3	99.9921	-30.6409	40.4958
642317	-	-	-	LC:HOP-92	2	1.58125	0.199	0.327613	0.891251	0.563638	0.727444	0.727444	0.231658	0.0536652	0.809348	0.645541	0.163807	-	-	0.00794328	100	12589.3	99.9921	-1.35388	2.80877
642317	-	-	-	LC:NCI-H226	2	13.4276	1.128	2.43438	2.63027	0.195884	1.41308	1.41308	1.72137	2.96311	2.02167	0.80448	1.21719	-	-	0.00794328	100	12589.3	99.9921	-14.0526	16.8787
642317	-	-	-	LC:NCI-H23	2	4.29536	0.633	0.956981	1.24738	0.290402	0.768893	0.768893	0.676688	0.457907	1.00814	0.529648	0.478491	-	-	0.00794328	100	12589.3	99.9921	-5.31081	6.84859
642317	-	-	-	LC:NCI-H322M	2	6.98232	0.844	2.86992	3.34965	0.479733	1.91469	1.91469	2.02934	4.11822	2.63217	1.19721	1.43496	-	-	0.00794328	100	12589.3	99.9921	-16.3179	20.1473
642317	-	-	-	LC:NCI-H460	2	7.90679	0.898	2.59583	2.97167	0.375837	1.67375	1.67375	1.83553	3.36916	2.32271	1.02479	1.29791	-	-	0.00794328	100	12589.3	99.9921	-14.8175	18.1651
642317	-	-	-	LE:CCRF-CEM	2	7.51623	0.876	2.32272	2.67917	0.356451	1.51781	1.51781	1.64241	2.69751	2.09849	0.93713	1.16136	-	-	0.00794328	100	12589.3	99.9921	-13.2384	16.274
642317	-	-	-	LE:HL-60(TB)	2	7.21107	0.858	1.73447	2.01372	0.279254	1.14649	1.14649	1.22646	1.50419	1.58011	0.712872	0.867235	-	-	0.00794328	100	12589.3	99.9921	-9.8726	12.1656
642317	-	-	-	LE:K-562	2	2.17771	0.338	0.382858	0.707946	0.325087	0.516517	0.516517	0.270722	0.0732903	0.612231	0.420802	0.191429	-	-	0.00794328	100	12589.3	99.9921	-1.91578	2.94882
642317	-	-	-	LE:MOLT-4	2	2.61818	0.418	1.98622	3.21366	1.22744	2.22055	2.22055	1.40447	1.97254	2.71711	1.72399	0.993111	-	-	0.00794328	100	12589.3	99.9921	-10.3979	14.839
642317	-	-	-	LE:SR	2	2.31206	0.364	0.338809	0.597035	0.258226	0.427631	0.427631	0.239574	0.0573959	0.512333	0.342928	0.169405	-	-	0.00794328	100	12589.3	99.9921	-1.72482	2.58009
642317	-	-	-	ME:M14	2	1.38038	0.14	0.106224	0.385478	0.279254	0.332366	0.332366	0.0751117	0.00564177	0.358922	0.30581	0.053112	-	-	0.00794328	100	12589.3	99.9921	-0.342475	1.00721
642317	-	-	-	ME:MALME-3M	2	2.208	0.344	0.416935	0.762079	0.345144	0.553611	0.553611	0.294818	0.0869175	0.657845	0.449378	0.208468	-	-	0.00794328	100	12589.3	99.9921	-2.09518	3.2024
642317	-	-	-	ME:SK-MEL-28	2	1.09396	0.039	0.0671315	0.781628	0.714496	0.748062	0.748062	0.0474691	0.00225332	0.764845	0.731279	0.0335657	-	-	0.00794328	100	12589.3	99.9921	0.321576	1.17455
642317	-	-	-	ME:SK-MEL-5	2	3.04789	0.484	1.02402	1.52405	0.500035	1.01204	1.01204	0.72409	0.524307	1.26805	0.756039	0.512009	-	-	0.00794328	100	12589.3	99.9921	-5.49354	7.51763
642317	-	-	-	ME:UACC-257	2	1.32739	0.123	0.172612	0.699842	0.52723	0.613536	0.613536	0.122055	0.0148975	0.656689	0.570383	0.0863061	-	-	0.00794328	100	12589.3	99.9921	-0.483069	1.71014
642317	-	-	-	ME:UACC-62	2	2.01372	0.304	0.609424	1.2106	0.601174	0.905886	0.905886	0.430928	0.185699	1.05824	0.75353	0.304712	-	-	0.00794328	100	12589.3	99.9921	-2.96579	4.77756
642317	-	-	-	OV:IGROV1	2	1.03992	0.017	0.0988991	2.57632	2.47742	2.52687	2.52687	0.0699322	0.00489052	2.5516	2.50215	0.0494495	-	-	0.00794328	100	12589.3	99.9921	1.89857	3.15518
642317	-	-	-	OV:OVCAR-3	2	2.35505	0.372	0.305461	0.530884	0.225424	0.378154	0.378154	0.215993	0.0466531	0.454519	0.301789	0.15273	-	-	0.00794328	100	12589.3	99.9921	-1.56244	2.31874
642317	-	-	-	OV:OVCAR-4	2	2.67301	0.427	5.41374	8.64968	3.23594	5.94281	5.94281	3.82809	14.6543	7.29624	4.58937	2.70687	-	-	0.00794328	100	12589.3	99.9921	-28.4507	40.3363
642317	-	-	-	OV:OVCAR-5	2	1.30017	0.114	4.55372	19.7242	15.1705	17.4474	17.4474	3.21997	10.3682	18.5858	16.3089	2.27686	-	-	0.00794328	100	12589.3	99.9921	-11.4824	46.3772
642317	-	-	-	OV:OVCAR-8	2	5.92925	0.773	2.74651	3.3037	0.557186	1.93044	1.93044	1.94208	3.77166	2.61707	1.24381	1.37325	-	-	0.00794328	100	12589.3	99.9921	-15.5181	19.379
642317	-	-	-	RE:786-0	2	1.40605	0.148	0.956262	3.31131	2.35505	2.83318	2.83318	0.676179	0.457218	3.07225	2.59411	0.478131	-	-	0.00794328	100	12589.3	99.9921	-3.24195	8.90831
642317	-	-	-	RE:A498	2	3.28095	0.516	1.57803	2.26986	0.691831	1.48085	1.48085	1.11584	1.2451	1.87536	1.08634	0.789017	-	-	0.00794328	100	12589.3	99.9921	-8.5444	11.5061
642317	-	-	-	RE:ACHN	2	1.76604	0.247	1.68364	3.8815	2.19786	3.03968	3.03968	1.19052	1.41733	3.46059	2.61877	0.841822	-	-	0.00794328	100	12589.3	99.9921	-7.65651	13.7359
642317	-	-	-	RE:CAKI-1	2	3.155	0.499	14.436	21.1349	6.69885	13.9169	13.9169	10.2078	104.2	17.5259	10.3079	7.21802	-	-	0.00794328	100	12589.3	99.9921	-77.7953	105.629
642317	-	-	-	RE:SN12C	2	4.38531	0.642	2.19583	2.84446	0.648634	1.74655	1.74655	1.55268	2.41083	2.2955	1.19759	1.09791	-	-	0.00794328	100	12589.3	99.9921	-12.2035	15.6966
642317	-	-	-	RE:TK-10	2	56.7545	1.754	27.4334	27.9254	0.49204	14.2087	14.2087	19.3983	376.296	21.0671	7.35039	13.7167	-	-	0.00794328	100	12589.3	99.9921	-160.076	188.493
642318	antineoplastic-642318	-	-	CNS:SF-268	2	2.11836	0.326	0.0111836	0.0211836	0.01	0.0155918	0.0155918	0.00790801	6.25366e-05	0.0183877	0.0127959	0.00559181	-	-	1e-05	100	10000000	100	-0.0554577	0.0866413
642318	antineoplastic-642318	-	-	CNS:SF-295	2	1.55239	0.191	0.00552387	0.0155239	0.01	0.0127619	0.0127619	0.00390597	1.52566e-05	0.0141429	0.011381	0.00276194	-	-	1e-05	100	10000000	100	-0.0223312	0.0478551
642318	antineoplastic-642318	-	-	CNS:SF-539	2	1.58125	0.199	0.00581248	0.0158125	0.01	0.0129062	0.0129062	0.00411004	1.68925e-05	0.0143594	0.0114531	0.00290624	-	-	1e-05	100	10000000	100	-0.0240204	0.0498329
642318	antineoplastic-642318	-	-	CNS:SNB-19	2	2.57632	0.411	0.0157632	0.0257632	0.01	0.0178816	0.0178816	0.0111463	0.000124239	0.0218224	0.0139408	0.00788161	-	-	1e-05	100	10000000	100	-0.0822621	0.118025
642318	antineoplastic-642318	-	-	CNS:SNB-75	2	1.95434	0.291	0.00954339	0.0195434	0.01	0.0147717	0.0147717	0.0067482	4.55382e-05	0.0171575	0.0123858	0.0047717	-	-	1e-05	100	10000000	100	-0.0458575	0.0754009
642318	antineoplastic-642318	-	-	CNS:U251	2	2.24388	0.351	0.0124388	0.0224388	0.01	0.0162194	0.0162194	0.00879557	7.73621e-05	0.0193291	0.0131097	0.00621941	-	-	1e-05	100	10000000	100	-0.0628044	0.0952432
642318	antineoplastic-642318	-	-	CO:COLO 205	2	1.2218	0.087	0.002218	0.012218	0.01	0.011109	0.011109	0.00156836	2.45975e-06	0.0116635	0.0105545	0.001109	-	-	1e-05	100	10000000	100	-0.00298194	0.0251999
642318	antineoplastic-642318	-	-	CO:HCC-2998	2	2.11836	0.326	0.0111836	0.0211836	0.01	0.0155918	0.0155918	0.00790801	6.25366e-05	0.0183877	0.0127959	0.00559181	-	-	1e-05	100	10000000	100	-0.0554577	0.0866413
642318	antineoplastic-642318	-	-	CO:HCT-116	2	1.99986	0.301	0.00999862	0.0199986	0.01	0.0149993	0.0149993	0.00707009	4.99862e-05	0.017499	0.0124997	0.00499931	-	-	1e-05	100	10000000	100	-0.0485219	0.0785205
642318	antineoplastic-642318	-	-	CO:HCT-15	2	2.0893	0.32	0.010893	0.020893	0.01	0.0154465	0.0154465	0.00770249	5.93283e-05	0.0181697	0.0127232	0.00544648	-	-	1e-05	100	10000000	100	-0.0537565	0.0846495
642318	antineoplastic-642318	-	-	CO:HT29	2	2.33346	0.368	0.0133346	0.0233346	0.01	0.0166673	0.0166673	0.00942897	8.89055e-05	0.0200009	0.0133336	0.00666729	-	-	1e-05	100	10000000	100	-0.0680473	0.101382
642318	antineoplastic-642318	-	-	CO:SW-620	2	1.76604	0.247	0.00766038	0.0176604	0.01	0.0138302	0.0138302	0.00541671	2.93407e-05	0.0157453	0.0119151	0.00383019	-	-	1e-05	100	10000000	100	-0.0348362	0.0624966
642318	antineoplastic-642318	-	-	LC:A549/ATCC	2	3.05492	0.485	0.0205492	0.0305492	0.01	0.0202746	0.0202746	0.0145305	0.000211135	0.0254119	0.0151373	0.0102746	-	-	1e-05	100	10000000	100	-0.110275	0.150824
642318	antineoplastic-642318	-	-	LC:EKVX	2	3.94457	0.596	0.0294457	0.0394457	0.01	0.0247229	0.0247229	0.0208213	0.000433526	0.0320843	0.0173614	0.0147229	-	-	1e-05	100	10000000	100	-0.162346	0.211792
642318	antineoplastic-642318	-	-	LC:HOP-62	2	3.1989	0.505	0.021989	0.031989	0.01	0.0209945	0.0209945	0.0155485	0.000241757	0.0264917	0.0154972	0.0109945	-	-	1e-05	100	10000000	100	-0.118701	0.16069
642318	antineoplastic-642318	-	-	LC:NCI-H322M	2	2.82488	0.451	0.0182488	0.0282488	0.01	0.0191244	0.0191244	0.0129039	0.000166509	0.0236866	0.0145622	0.0091244	-	-	1e-05	100	10000000	100	-0.0968102	0.135059
642318	antineoplastic-642318	-	-	LE:CCRF-CEM	2	2.53513	0.404	0.0153513	0.0253513	0.01	0.0176756	0.0176756	0.010855	0.000117831	0.0215135	0.0138378	0.00767564	-	-	1e-05	100	10000000	100	-0.0798511	0.115202
642318	antineoplastic-642318	-	-	LE:MOLT-4	2	5.16416	0.713	0.0416416	0.0516416	0.01	0.0308208	0.0308208	0.0294451	0.000867013	0.0412312	0.0204104	0.0208208	-	-	1e-05	100	10000000	100	-0.233729	0.29537
642318	antineoplastic-642318	-	-	LE:SR	2	2.37684	0.376	0.00579273	0.01	0.00420727	0.00710363	0.00710363	0.00409608	1.67779e-05	0.00855182	0.00565545	0.00289637	-	-	1e-05	100	10000000	100	-0.0296976	0.0439049
642318	antineoplastic-642318	-	-	ME:M14	2	1.60325	0.205	0.00603245	0.0160325	0.01	0.0130162	0.0130162	0.00426559	1.81953e-05	0.0145243	0.0115081	0.00301623	-	-	1e-05	100	10000000	100	-0.025308	0.0513404
642318	antineoplastic-642318	-	-	ME:MALME-3M	2	1.06414	0.027	0.00064143	0.0106414	0.01	0.0103207	0.0103207	0.00045356	2.05716e-07	0.0104811	0.0101604	0.000320715	-	-	1e-05	100	10000000	100	0.00624571	0.0143957
642318	antineoplastic-642318	-	-	ME:SK-MEL-28	2	1124.6	3.051	25.0965	25.1189	0.0223357	12.5706	12.5706	17.7459	314.918	18.8447	6.29647	12.5483	-	-	1e-05	100	10000000	100	-146.868	172.009
642318	antineoplastic-642318	-	-	ME:SK-MEL-5	2	1.40281	0.147	0.00402814	0.0140281	0.01	0.0120141	0.0120141	0.00284832	8.11294e-06	0.0130211	0.011007	0.00201407	-	-	1e-05	100	10000000	100	-0.0135767	0.0376048
642318	antineoplastic-642318	-	-	ME:UACC-62	2	2.04174	0.31	0.0104174	0.0204174	0.01	0.0152087	0.0152087	0.0073662	5.42609e-05	0.017813	0.0126043	0.00520869	-	-	1e-05	100	10000000	100	-0.0509729	0.0813903
642318	antineoplastic-642318	-	-	OV:IGROV1	2	2.41546	0.383	0.0141546	0.0241546	0.01	0.0170773	0.0170773	0.0100088	0.000100176	0.020616	0.0135387	0.0070773	-	-	1e-05	100	10000000	100	-0.0728469	0.107002
642318	antineoplastic-642318	-	-	OV:OVCAR-3	2	1.52757	0.184	0.00527566	0.0152757	0.01	0.0126378	0.0126378	0.00373046	1.39163e-05	0.0139567	0.0113189	0.00263783	-	-	1e-05	100	10000000	100	-0.0208784	0.0461541
642318	antineoplastic-642318	-	-	OV:OVCAR-8	2	2.5293	0.403	0.015293	0.025293	0.01	0.0176465	0.0176465	0.0108138	0.000116938	0.0214697	0.0138232	0.00764649	-	-	1e-05	100	10000000	100	-0.0795098	0.114803
642318	antineoplastic-642318	-	-	RE:786-0	2	3.34965	0.525	0.0234965	0.0334965	0.01	0.0217483	0.0217483	0.0166146	0.000276044	0.0276224	0.0158741	0.0117483	-	-	1e-05	100	10000000	100	-0.127525	0.171022
642318	antineoplastic-642318	-	-	RE:A498	2	1.72187	0.236	0.00721869	0.0172187	0.01	0.0136093	0.0136093	0.00510438	2.60547e-05	0.015414	0.0118047	0.00360934	-	-	1e-05	100	10000000	100	-0.032251	0.0594697
642318	antineoplastic-642318	-	-	RE:ACHN	2	3.74111	0.573	0.0274111	0.0374111	0.01	0.0237055	0.0237055	0.0193825	0.000375683	0.0305583	0.0168528	0.0137055	-	-	1e-05	100	10000000	100	-0.150437	0.197848
642318	antineoplastic-642318	-	-	RE:CAKI-1	2	9.14113	0.961	0.0814113	0.0914113	0.01	0.0507057	0.0507057	0.0575665	0.0033139	0.0710585	0.0303528	0.0407057	-	-	1e-05	100	10000000	100	-0.4665	0.567912
642318	antineoplastic-642318	-	-	RE:SN12C	2	3.14775	0.498	0.0214775	0.0314775	0.01	0.0207387	0.0207387	0.0151869	0.000230641	0.0261081	0.0153694	0.0107387	-	-	1e-05	100	10000000	100	-0.115708	0.157185
642319	antineoplastic-642319	-	-	CNS:SF-268	2	2.23357	0.349	0.0123357	0.0223357	0.01	0.0161679	0.0161679	0.00872267	7.6085e-05	0.0192518	0.0130839	0.00616786	-	-	0.0001	100	1000000	99.9999	-0.062201	0.0945367
642319	antineoplastic-642319	-	-	CNS:SF-295	2	2.74157	0.438	0.0174157	0.0274157	0.01	0.0187079	0.0187079	0.0123148	0.000151654	0.0230618	0.0143539	0.00870787	-	-	0.0001	100	1000000	99.9999	-0.0919343	0.12935
642319	antineoplastic-642319	-	-	CNS:SF-539	2	2.24388	0.351	0.0124388	0.0224388	0.01	0.0162194	0.0162194	0.00879557	7.73621e-05	0.0193291	0.0131097	0.00621941	-	-	0.0001	100	1000000	99.9999	-0.0628044	0.0952432
642319	antineoplastic-642319	-	-	CNS:SNB-19	2	3.28852	0.517	0.0228852	0.0328852	0.01	0.0214426	0.0214426	0.0161823	0.000261865	0.0271639	0.0157213	0.0114426	-	-	0.0001	100	1000000	99.9999	-0.123947	0.166832
642319	antineoplastic-642319	-	-	CNS:SNB-75	2	3.94457	0.596	0.0294457	0.0394457	0.01	0.0247229	0.0247229	0.0208213	0.000433526	0.0320843	0.0173614	0.0147229	-	-	0.0001	100	1000000	99.9999	-0.162346	0.211792
642319	antineoplastic-642319	-	-	CNS:U251	2	2.73527	0.437	0.0173527	0.0273527	0.01	0.0186763	0.0186763	0.0122702	0.000150558	0.0230145	0.0143382	0.00867634	-	-	0.0001	10	100000	9.9999	-0.0915653	0.128918
642319	antineoplastic-642319	-	-	CO:COLO 205	2	2.89734	0.462	0.00654856	0.01	0.00345144	0.00672572	0.00672572	0.00463053	2.14418e-05	0.00836286	0.00508858	0.00327428	-	-	0.0001	100	1000000	99.9999	-0.0348773	0.0483287
642319	antineoplastic-642319	-	-	CO:HCC-2998	2	2.46604	0.392	0.0146604	0.0246604	0.01	0.0173302	0.0173302	0.0103665	0.000107464	0.0209953	0.0136651	0.0073302	-	-	0.0001	100	1000000	99.9999	-0.0758073	0.110468
642319	antineoplastic-642319	-	-	CO:HCT-116	2	2.09411	0.321	0.0109411	0.0209411	0.01	0.0154706	0.0154706	0.00773654	5.98541e-05	0.0182058	0.0127353	0.00547056	-	-	0.0001	100	1000000	99.9999	-0.0540384	0.0849795
642319	antineoplastic-642319	-	-	CO:HCT-15	2	3.12608	0.495	0.0212608	0.0312608	0.01	0.0206304	0.0206304	0.0150337	0.000226011	0.0259456	0.0153152	0.0106304	-	-	0.0001	10	100000	9.9999	-0.114439	0.1557
642319	antineoplastic-642319	-	-	CO:HT29	2	2.60615	0.416	0.0160615	0.0260615	0.01	0.0180308	0.0180308	0.0113572	0.000128986	0.0220462	0.0140154	0.00803077	-	-	0.0001	100	1000000	99.9999	-0.0840082	0.12007
642319	antineoplastic-642319	-	-	CO:KM12	2	2.09411	0.321	0.0109411	0.0209411	0.01	0.0154706	0.0154706	0.00773654	5.98541e-05	0.0182058	0.0127353	0.00547056	-	-	0.0001	100	1000000	99.9999	-0.0540384	0.0849795
642319	antineoplastic-642319	-	-	CO:SW-620	2	3.16228	0.5	0.0216228	0.0316228	0.01	0.0208114	0.0208114	0.0152896	0.000233772	0.0262171	0.0154057	0.0108114	-	-	0.0001	100	1000000	99.9999	-0.116558	0.158181
642319	antineoplastic-642319	-	-	LC:A549/ATCC	2	3.75837	0.575	0.0275837	0.0375837	0.01	0.0237919	0.0237919	0.0195046	0.000380431	0.0306878	0.0168959	0.0137919	-	-	0.0001	100	1000000	99.9999	-0.151448	0.199031
642319	antineoplastic-642319	-	-	LC:EKVX	2	5.28445	0.723	0.0428445	0.0528445	0.01	0.0314223	0.0314223	0.0302957	0.000917827	0.0421334	0.0207111	0.0214223	-	-	0.0001	100	1000000	99.9999	-0.240769	0.303614
642319	antineoplastic-642319	-	-	LC:HOP-62	2	4.77529	0.679	0.0377529	0.0477529	0.01	0.0288765	0.0288765	0.0266954	0.000712642	0.0383147	0.0194382	0.0188765	-	-	0.0001	10	100000	9.9999	-0.210968	0.268721
642319	antineoplastic-642319	-	-	LC:HOP-92	2	1.68267	0.226	0.00682674	0.0168267	0.01	0.0134134	0.0134134	0.00482723	2.33022e-05	0.0151201	0.0117067	0.00341337	-	-	0.0001	100	1000000	99.9999	-0.0299569	0.0567837
642319	antineoplastic-642319	-	-	LC:NCI-H226	2	26.8534	1.429	0.596374	0.619441	0.0230675	0.321254	0.321254	0.4217	0.177831	0.470348	0.172161	0.298187	-	-	0.0001	100	1000000	99.9999	-3.46751	4.11002
642319	antineoplastic-642319	-	-	LC:NCI-H23	2	2.16272	0.335	0.0116272	0.0216272	0.01	0.0158136	0.0158136	0.00822166	6.75957e-05	0.0187204	0.0129068	0.00581359	-	-	0.0001	100	1000000	99.9999	-0.0580539	0.0896811
642319	antineoplastic-642319	-	-	LC:NCI-H322M	2	4.20727	0.624	0.0320727	0.0420727	0.01	0.0260363	0.0260363	0.0226788	0.000514328	0.0340545	0.0180182	0.0160363	-	-	0.0001	100	1000000	99.9999	-0.177721	0.229794
642319	antineoplastic-642319	-	-	LC:NCI-H460	2	3.46737	0.54	0.0246737	0.0346737	0.01	0.0223368	0.0223368	0.0174469	0.000304395	0.0285053	0.0161684	0.0123368	-	-	0.0001	100	1000000	99.9999	-0.134415	0.179089
642319	antineoplastic-642319	-	-	LE:CCRF-CEM	2	4.25598	0.629	0.0325598	0.0425598	0.01	0.0262799	0.0262799	0.0230233	0.000530072	0.0344199	0.01814	0.0162799	-	-	0.0001	100	1000000	99.9999	-0.180573	0.233133
642319	antineoplastic-642319	-	-	LE:HL-60(TB)	2	3.39625	0.531	0.0239625	0.0339625	0.01	0.0219813	0.0219813	0.0169441	0.000287101	0.0279719	0.0159906	0.0119813	-	-	0.0001	100	1000000	99.9999	-0.130253	0.174215
642319	antineoplastic-642319	-	-	LE:K-562	2	3.94457	0.596	0.0294457	0.0394457	0.01	0.0247229	0.0247229	0.0208213	0.000433526	0.0320843	0.0173614	0.0147229	-	-	0.0001	100	1000000	99.9999	-0.162346	0.211792
642319	antineoplastic-642319	-	-	LE:MOLT-4	2	3.91742	0.593	0.0291742	0.0391742	0.01	0.0245871	0.0245871	0.0206293	0.000425567	0.0318806	0.0172935	0.0145871	-	-	0.0001	100	1000000	99.9999	-0.160757	0.209931
642319	antineoplastic-642319	-	-	LE:SR	2	3.28095	0.516	0.0228095	0.0328095	0.01	0.0214048	0.0214048	0.0161288	0.000260137	0.0271071	0.0157024	0.0114048	-	-	0.0001	100	1000000	99.9999	-0.123504	0.166314
642319	antineoplastic-642319	-	-	ME:M14	2	2.26464	0.355	0.0126464	0.0226464	0.01	0.0163232	0.0163232	0.00894239	7.99663e-05	0.0194848	0.0131616	0.00632322	-	-	0.0001	100	1000000	99.9999	-0.0640196	0.0966661
642319	antineoplastic-642319	-	-	ME:MALME-3M	2	2.25944	0.354	0.0125944	0.0225944	0.01	0.0162972	0.0162972	0.00890556	7.93089e-05	0.0194458	0.0131486	0.00629718	-	-	0.0001	100	1000000	99.9999	-0.0637148	0.0963091
642319	antineoplastic-642319	-	-	ME:SK-MEL-5	2	2.39883	0.38	0.0139883	0.0239883	0.01	0.0169942	0.0169942	0.00989124	9.78367e-05	0.0204912	0.0134971	0.00699416	-	-	0.0001	100	1000000	99.9999	-0.0718737	0.105862
642319	antineoplastic-642319	-	-	ME:UACC-257	2	4.16869	0.62	0.0316869	0.0416869	0.01	0.0258435	0.0258435	0.022406	0.000502031	0.0337652	0.0179217	0.0158435	-	-	0.0001	100	1000000	99.9999	-0.175464	0.227151
642319	antineoplastic-642319	-	-	ME:UACC-62	2	3.53183	0.548	0.0253183	0.0353183	0.01	0.0226592	0.0226592	0.0179028	0.000320509	0.0289887	0.0163296	0.0126592	-	-	0.0001	100	1000000	99.9999	-0.138188	0.183506
642319	antineoplastic-642319	-	-	OV:IGROV1	2	3.87258	0.588	0.0287258	0.0387258	0.01	0.0243629	0.0243629	0.0203122	0.000412585	0.0315443	0.0171814	0.0143629	-	-	0.0001	100	1000000	99.9999	-0.158132	0.206858
642319	antineoplastic-642319	-	-	OV:OVCAR-3	2	2.25944	0.354	0.0125944	0.0225944	0.01	0.0162972	0.0162972	0.00890556	7.93089e-05	0.0194458	0.0131486	0.00629718	-	-	0.0001	100	1000000	99.9999	-0.0637148	0.0963091
642319	antineoplastic-642319	-	-	OV:OVCAR-4	2	26.3633	1.421	10.3563	10.7647	0.408319	5.58649	5.58649	7.32303	53.6268	8.17557	2.9974	5.17817	-	-	0.0001	100	1000000	99.9999	-60.2073	71.3803
642319	antineoplastic-642319	-	-	OV:OVCAR-5	2	29.7167	1.473	28.7167	29.7167	1	15.3583	15.3583	20.3057	412.323	22.5375	8.17917	14.3583	-	-	0.0001	100	1000000	99.9999	-167.079	197.795
642319	antineoplastic-642319	-	-	OV:OVCAR-8	2	3.38065	0.529	0.0238065	0.0338065	0.01	0.0219032	0.0219032	0.0168337	0.000283374	0.0278549	0.0159516	0.0119032	-	-	0.0001	100	1000000	99.9999	-0.129339	0.173146
642319	antineoplastic-642319	-	-	OV:SK-OV-3	2	2.38232	0.377	0.0138232	0.0238232	0.01	0.0169116	0.0169116	0.00977447	9.55404e-05	0.0203674	0.0134558	0.0069116	-	-	0.0001	100	1000000	99.9999	-0.0709072	0.10473
642319	antineoplastic-642319	-	-	RE:786-0	2	3.92645	0.594	0.0292645	0.0392645	0.01	0.0246322	0.0246322	0.0206931	0.000428205	0.0319484	0.0173161	0.0146322	-	-	0.0001	100	1000000	99.9999	-0.161285	0.21055
642319	antineoplastic-642319	-	-	RE:A498	2	2.5527	0.407	0.015527	0.025527	0.01	0.0177635	0.0177635	0.0109793	0.000120544	0.0216453	0.0138818	0.00776351	-	-	0.0001	100	1000000	99.9999	-0.0808796	0.116407
642319	antineoplastic-642319	-	-	RE:ACHN	2	5.06991	0.705	0.0406991	0.0506991	0.01	0.0303495	0.0303495	0.0287786	0.000828207	0.0405243	0.0201748	0.0203495	-	-	0.0001	100	1000000	99.9999	-0.228212	0.288911
642319	antineoplastic-642319	-	-	RE:CAKI-1	2	94.189	1.974	5.21632	5.2723	0.0559758	2.66414	2.66414	3.6885	13.605	3.96822	1.36006	2.60816	-	-	0.0001	100	1000000	99.9999	-30.4752	35.8034
642319	antineoplastic-642319	-	-	RE:SN12C	2	3.64754	0.562	0.0264754	0.0364754	0.01	0.0232377	0.0232377	0.0187209	0.000350473	0.0298565	0.0166188	0.0132377	-	-	0.0001	100	1000000	99.9999	-0.14496	0.191436
642319	antineoplastic-642319	-	-	RE:TK-10	2	75.8578	1.88	0.748578	0.758578	0.01	0.384289	0.384289	0.529324	0.280184	0.571433	0.197144	0.374289	-	-	0.0001	100	1000000	99.9999	-4.37142	5.14
642319	antineoplastic-642319	-	-	RE:UO-31	2	13.7088	1.137	0.213848	0.230675	0.0168267	0.123751	0.123751	0.151213	0.0228655	0.177213	0.0702887	0.106924	-	-	0.0001	100	1000000	99.9999	-1.23483	1.48233
642321	-	-	-	CNS:SF-268	2	8.59014	0.934	0.0759014	0.0859014	0.01	0.0479507	0.0479507	0.0536704	0.00288051	0.066926	0.0289753	0.0379507	-	-	0.0001	100	1000000	99.9999	-0.434251	0.530152
642321	-	-	-	CNS:SF-295	2	2.09411	0.321	0.522471	1	0.477529	0.738765	0.738765	0.369443	0.136488	0.869382	0.608147	0.261235	-	-	0.0001	100	1000000	99.9999	-2.58049	4.05802
642321	-	-	-	CNS:SF-539	2	3.26588	0.514	0.0226588	0.0326588	0.01	0.0213294	0.0213294	0.0160222	0.00025671	0.0269941	0.0156647	0.0113294	-	-	0.0001	100	1000000	99.9999	-0.122622	0.165281
642321	-	-	-	CNS:SNB-19	2	34.6737	1.54	0.336737	0.346737	0.01	0.178368	0.178368	0.238109	0.0566959	0.262553	0.0941842	0.168368	-	-	0.0001	100	1000000	99.9999	-1.96092	2.31766
642321	-	-	-	CNS:SNB-75	2	4.42588	0.646	0.0342588	0.0442588	0.01	0.0271294	0.0271294	0.0242247	0.000586834	0.0356941	0.0185647	0.0171294	-	-	0.0001	100	1000000	99.9999	-0.190517	0.244776
642321	-	-	-	CNS:U251	2	24.2103	1.384	0.232103	0.242103	0.01	0.126051	0.126051	0.164122	0.0269359	0.184077	0.0680257	0.116051	-	-	0.0001	100	1000000	99.9999	-1.3485	1.6006
642321	-	-	-	CO:COLO 205	2	11.1173	1.046	10.1173	11.1173	1	6.05866	6.05866	7.15402	51.1801	8.58799	3.52933	5.05866	-	-	0.0001	100	1000000	99.9999	-58.2167	70.334
642321	-	-	-	CO:HCC-2998	2	2.10863	0.324	1.10863	2.10863	1	1.55431	1.55431	0.783918	0.614528	1.83147	1.27716	0.554314	-	-	0.0001	100	1000000	99.9999	-5.4888	8.59743
642321	-	-	-	CO:HCT-116	2	7.8343	0.894	0.068343	0.078343	0.01	0.0441715	0.0441715	0.0483258	0.00233538	0.0612572	0.0270857	0.0341715	-	-	0.0001	100	1000000	99.9999	-0.390011	0.478354
642321	-	-	-	CO:HCT-15	2	34.9945	1.544	0.339945	0.349945	0.01	0.179973	0.179973	0.240378	0.0577814	0.264959	0.0949863	0.169973	-	-	0.0001	100	1000000	99.9999	-1.9797	2.33964
642321	-	-	-	CO:HT29	2	8.87156	0.948	7.87156	8.87156	1	4.93578	4.93578	5.56603	30.9807	6.90367	2.96789	3.93578	-	-	0.0001	100	1000000	99.9999	-45.0722	54.9438
642321	-	-	-	CO:KM12	2	1.14815	0.06	0.0823592	0.638263	0.555904	0.597084	0.597084	0.0582368	0.00339152	0.617674	0.576494	0.0411796	-	-	0.0001	100	1000000	99.9999	0.0738557	1.12031
642321	-	-	-	CO:SW-620	2	3.80189	0.58	0.0280189	0.0380189	0.01	0.0240095	0.0240095	0.0198124	0.00039253	0.0310142	0.0170047	0.0140095	-	-	0.0001	100	1000000	99.9999	-0.153995	0.202014
642321	-	-	-	LC:A549/ATCC	2	35.9749	1.556	0.349749	0.359749	0.01	0.184875	0.184875	0.24731	0.0611623	0.272312	0.0974373	0.174875	-	-	0.0001	100	1000000	99.9999	-2.03708	2.40683
642321	-	-	-	LC:EKVX	2	2.63633	0.421	0.518646	0.835603	0.316957	0.57628	0.57628	0.366738	0.134497	0.705941	0.446618	0.259323	-	-	0.0001	100	1000000	99.9999	-2.71868	3.87124
642321	-	-	-	LC:HOP-62	2	8.41395	0.925	0.354854	0.402717	0.047863	0.22529	0.22529	0.25092	0.0629607	0.314004	0.136577	0.177427	-	-	0.0001	100	1000000	99.9999	-2.0291	2.47968
642321	-	-	-	LC:NCI-H226	2	16.3305	1.213	0.938765	1	0.061235	0.530618	0.530618	0.663807	0.44064	0.765309	0.295926	0.469382	-	-	0.0001	100	1000000	99.9999	-5.43336	6.49459
642321	-	-	-	LC:NCI-H23	2	25.4097	1.405	0.244097	0.254097	0.01	0.132049	0.132049	0.172603	0.0297917	0.193073	0.0710243	0.122049	-	-	0.0001	100	1000000	99.9999	-1.4187	1.6828
642321	-	-	-	LC:NCI-H322M	2	91.8333	1.963	0.908333	0.918333	0.01	0.464166	0.464166	0.642288	0.412534	0.691249	0.237083	0.454166	-	-	0.0001	100	1000000	99.9999	-5.30647	6.2348
642321	-	-	-	LC:NCI-H460	2	12.6474	1.102	0.116474	0.126474	0.01	0.0682368	0.0682368	0.0823593	0.00678305	0.0973552	0.0391184	0.0582368	-	-	0.0001	100	1000000	99.9999	-0.67172	0.808194
642321	-	-	-	LE:MOLT-4	2	10.1158	1.005	0.901145	1	0.0988553	0.549428	0.549428	0.637206	0.406031	0.774714	0.324141	0.450572	-	-	0.0001	100	1000000	99.9999	-5.17554	6.2744
642321	-	-	-	LE:SR	2	7.01455	0.846	0.0601455	0.0701455	0.01	0.0400728	0.0400728	0.0425293	0.00180874	0.0551091	0.0250364	0.0300728	-	-	0.0001	100	1000000	99.9999	-0.342032	0.422177
642321	-	-	-	ME:M14	2	5.91562	0.772	0.0491562	0.0591562	0.01	0.0345781	0.0345781	0.0347587	0.00120816	0.0468671	0.022289	0.0245781	-	-	0.0001	100	1000000	99.9999	-0.277711	0.346867
642321	-	-	-	ME:SK-MEL-28	2	100	2	0.99	1	0.01	0.505	0.505	0.700036	0.49005	0.7525	0.2575	0.495	-	-	0.0001	100	1000000	99.9999	-5.78447	6.79447
642321	-	-	-	ME:SK-MEL-5	2	11.272	1.052	0.10272	0.11272	0.01	0.0613599	0.0613599	0.0726338	0.00527567	0.0870398	0.0356799	0.0513599	-	-	0.0001	100	1000000	99.9999	-0.591219	0.713938
642321	-	-	-	ME:UACC-257	2	5.83445	0.766	0.0483445	0.0583445	0.01	0.0341723	0.0341723	0.0341847	0.0011686	0.0462584	0.0220861	0.0241723	-	-	0.0001	100	1000000	99.9999	-0.27296	0.341305
642321	-	-	-	ME:UACC-62	2	4.80839	0.682	0.0380839	0.0480839	0.01	0.029042	0.029042	0.0269294	0.000725193	0.038563	0.019521	0.019042	-	-	0.0001	100	1000000	99.9999	-0.212905	0.270989
642321	-	-	-	OV:IGROV1	2	12.9122	1.111	0.426571	0.462381	0.0358096	0.249095	0.249095	0.301632	0.0909816	0.355738	0.142452	0.213286	-	-	0.0001	100	1000000	99.9999	-2.46091	2.9591
642321	-	-	-	OV:OVCAR-3	2	6.32412	0.801	0.0532412	0.0632412	0.01	0.0366206	0.0366206	0.0376472	0.00141731	0.0499309	0.0233103	0.0266206	-	-	0.0001	100	1000000	99.9999	-0.301621	0.374862
642321	-	-	-	OV:OVCAR-4	2	9.22571	0.965	8.22571	9.22571	1	5.11286	5.11286	5.81646	33.8312	7.16929	3.05643	4.11286	-	-	0.0001	100	1000000	99.9999	-47.1451	57.3708
642321	-	-	-	OV:OVCAR-5	2	5.39511	0.732	4.39511	5.39511	1	3.19755	3.19755	3.10781	9.65848	4.29633	2.09878	2.19755	-	-	0.0001	100	1000000	99.9999	-24.7246	31.1197
642321	-	-	-	OV:OVCAR-8	2	34.1193	1.533	0.331193	0.341193	0.01	0.175596	0.175596	0.234189	0.0548444	0.258395	0.0927982	0.165596	-	-	0.0001	100	1000000	99.9999	-1.92847	2.27967
642321	-	-	-	OV:SK-OV-3	2	13.8995	1.143	0.128995	0.138995	0.01	0.0744976	0.0744976	0.0912134	0.00831989	0.106746	0.0422488	0.0644976	-	-	0.0001	100	1000000	99.9999	-0.745009	0.894005
642321	-	-	-	RE:786-0	2	44.5656	1.649	0.435656	0.445656	0.01	0.227828	0.227828	0.308055	0.0948982	0.336742	0.118914	0.217828	-	-	0.0001	100	1000000	99.9999	-2.5399	2.99555
642321	-	-	-	RE:ACHN	2	2.41546	0.383	0.0928748	0.158489	0.0656145	0.112052	0.112052	0.0656724	0.00431286	0.135271	0.0888332	0.0464374	-	-	0.0001	100	1000000	99.9999	-0.477982	0.702085
642321	-	-	-	RE:CAKI-1	2	55.7186	1.746	0.547186	0.557186	0.01	0.283593	0.283593	0.386919	0.149706	0.420389	0.146796	0.273593	-	-	0.0001	100	1000000	99.9999	-3.19268	3.75986
642321	-	-	-	RE:SN12C	2	6.4121	0.807	0.054121	0.064121	0.01	0.0370605	0.0370605	0.0382693	0.00146454	0.0505907	0.0235302	0.0270605	-	-	0.0001	100	1000000	99.9999	-0.30677	0.380891
642321	-	-	-	RE:TK-10	2	2.42103	0.384	1.42103	2.42103	1	1.71051	1.71051	1.00482	1.00966	2.06577	1.35526	0.710515	-	-	0.0001	100	1000000	99.9999	-7.31728	10.7383
642321	-	-	-	RE:UO-31	2	8.20352	0.914	0.0720352	0.0820352	0.01	0.0460176	0.0460176	0.0509365	0.00259453	0.0640264	0.0280088	0.0360176	-	-	0.0001	100	1000000	99.9999	-0.411622	0.503657
642322	-	-	-	CNS:SF-268	2	1.17761	0.071	0.413483	2.74157	2.32809	2.53483	2.53483	0.292377	0.0854841	2.6382	2.43146	0.206741	-	-	0.01	100	10000	99.99	-0.0920242	5.16169
642322	-	-	-	CNS:SF-295	2	1.50661	0.178	0.862326	2.56448	1.70216	2.13332	2.13332	0.609756	0.371803	2.3489	1.91774	0.431163	-	-	0.01	100	10000	99.99	-3.34503	7.61168
642322	-	-	-	CNS:SF-539	2	1.34276	0.128	0.538265	2.10863	1.57036	1.8395	1.8395	0.380611	0.144865	1.97406	1.70493	0.269133	-	-	0.01	100	10000	99.99	-1.5801	5.2591
642322	-	-	-	CNS:SNB-19	2	1.05682	0.024	0.169622	3.155	2.98538	3.07019	3.07019	0.119941	0.0143858	3.1126	3.02779	0.084811	-	-	0.01	100	10000	99.99	1.99259	4.1478
642322	-	-	-	CNS:SNB-75	2	4.63447	0.666	2.6028	3.31894	0.716143	2.01754	2.01754	1.84046	3.38729	2.66824	1.36684	1.3014	-	-	0.01	100	10000	99.99	-14.5181	18.5531
642322	-	-	-	CNS:U251	2	1.27644	0.106	0.330065	1.52405	1.19399	1.35902	1.35902	0.233391	0.0544713	1.44154	1.2765	0.165032	-	-	0.01	100	10000	99.99	-0.73788	3.45592
642322	-	-	-	CO:COLO 205	2	1.15611	0.063	3.11485	23.0675	19.9526	21.51	21.51	2.20253	4.85114	22.2888	20.7313	1.55742	-	-	0.01	100	10000	99.99	1.72141	41.2987
642322	-	-	-	CO:HCC-2998	2	1.06905	0.029	0.175467	2.71644	2.54097	2.62871	2.62871	0.124074	0.0153943	2.67257	2.58484	0.0877333	-	-	0.01	100	10000	99.99	1.51397	3.74345
642322	-	-	-	CO:HCT-116	2	1.31826	0.12	1.83983	7.62079	5.78096	6.70088	6.70088	1.30096	1.69249	7.16083	6.24092	0.919915	-	-	0.01	100	10000	99.99	-4.98756	18.3893
642322	-	-	-	CO:HCT-15	2	2.06538	0.315	2.41827	4.68813	2.26986	3.479	3.479	1.70997	2.92401	4.08357	2.87443	1.20913	-	-	0.01	100	10000	99.99	-11.8843	18.8423
642322	-	-	-	CO:HT29	2	2.01372	0.304	5.15134	10.2329	5.08159	7.65726	7.65726	3.64254	13.2681	8.9451	6.36943	2.57567	-	-	0.01	100	10000	99.99	-25.0692	40.3837
642322	-	-	-	CO:KM12	2	1.14288	0.058	0.605294	4.84172	4.23643	4.53908	4.53908	0.428008	0.18319	4.6904	4.38775	0.302647	-	-	0.01	100	10000	99.99	0.693644	8.38451
642322	-	-	-	CO:SW-620	2	2.11349	0.325	4.0615	7.70903	3.64754	5.67829	5.67829	2.87191	8.24787	6.69366	4.66291	2.03075	-	-	0.01	100	10000	99.99	-20.1244	31.481
642322	-	-	-	LC:A549/ATCC	2	2.16272	0.335	0.730255	1.35831	0.628058	0.993186	0.993186	0.516368	0.266636	1.17575	0.810622	0.365128	-	-	0.01	100	10000	99.99	-3.64612	5.6325
642322	-	-	-	LC:EKVX	2	2.82488	0.451	8.22686	12.735	4.50817	8.6216	8.6216	5.81727	33.8406	10.6783	6.56488	4.11343	-	-	0.01	100	10000	99.99	-43.6437	60.8869
642322	-	-	-	LC:HOP-62	2	3.16228	0.5	0.785076	1.14815	0.363078	0.755616	0.755616	0.555132	0.308172	0.951885	0.559347	0.392538	-	-	0.01	100	10000	99.99	-4.23197	5.7432
642322	-	-	-	LC:HOP-92	2	1.04472	0.019	0.0664514	1.55239	1.48594	1.51916	1.51916	0.0469882	0.00220789	1.53577	1.50255	0.0332257	-	-	0.01	100	10000	99.99	1.097	1.94133
642322	-	-	-	LC:NCI-H226	2	1.10154	0.042	0.158721	1.72187	1.56315	1.64251	1.64251	0.112233	0.0125962	1.68219	1.60283	0.0793605	-	-	0.01	100	10000	99.99	0.634154	2.65086
642322	-	-	-	LC:NCI-H23	2	1.06414	0.027	0.101894	1.69044	1.58855	1.63949	1.63949	0.0720501	0.00519121	1.66497	1.61402	0.0509471	-	-	0.01	100	10000	99.99	0.99216	2.28683
642322	-	-	-	LC:NCI-H322M	2	1.02329	0.01	0.543532	23.8781	23.3346	23.6063	23.6063	0.384335	0.147714	23.7422	23.4705	0.271766	-	-	0.01	100	10000	99.99	20.1533	27.0594
642322	-	-	-	LC:NCI-H460	2	2.6485	0.423	0.279955	0.44978	0.169824	0.309802	0.309802	0.197958	0.0391875	0.379791	0.239813	0.139978	-	-	0.01	100	10000	99.99	-1.46876	2.08836
642322	-	-	-	LE:CCRF-CEM	2	3.40408	0.532	1.37705	1.94984	0.572796	1.26132	1.26132	0.97372	0.948131	1.60558	0.917058	0.688524	-	-	0.01	100	10000	99.99	-7.48707	10.0097
642322	-	-	-	LE:HL-60(TB)	2	9.86279	0.994	2.77058	3.08319	0.312608	1.6979	1.6979	1.9591	3.83806	2.39054	1.00525	1.38529	-	-	0.01	100	10000	99.99	-15.9036	19.2994
642322	-	-	-	LE:K-562	2	1.08143	0.034	0.48731	6.47143	5.98412	6.22777	6.22777	0.34458	0.118736	6.3496	6.10594	0.243655	-	-	0.01	100	10000	99.99	3.13189	9.32365
642322	-	-	-	LE:MOLT-4	2	1.08143	0.034	0.0169748	0.225424	0.208449	0.216937	0.216937	0.012003	0.000144072	0.22118	0.212693	0.00848742	-	-	0.01	100	10000	99.99	0.109095	0.324778
642322	-	-	-	LE:SR	2	1.72584	0.237	0.0988188	0.234963	0.136144	0.185554	0.185554	0.0698755	0.00488258	0.210259	0.160849	0.0494094	-	-	0.01	100	10000	99.99	-0.442242	0.81335
642322	-	-	-	ME:M14	2	1.09901	0.041	0.310929	3.45144	3.14051	3.29597	3.29597	0.21986	0.0483383	3.37371	3.21824	0.155464	-	-	0.01	100	10000	99.99	1.32064	5.2713
642322	-	-	-	ME:MALME-3M	2	1.05439	0.023	0.236317	4.58142	4.3451	4.46326	4.46326	0.167101	0.0279228	4.52234	4.40418	0.118158	-	-	0.01	100	10000	99.99	2.96194	5.96458
642322	-	-	-	ME:SK-MEL-28	2	1.97242	0.295	10.2295	20.7491	10.5196	15.6344	15.6344	7.23336	52.3215	18.1918	13.077	5.11476	-	-	0.01	100	10000	99.99	-49.3537	80.6225
642322	-	-	-	ME:SK-MEL-5	2	1.23595	0.092	0.739291	3.87258	3.13329	3.50293	3.50293	0.522757	0.273275	3.68775	3.31811	0.369645	-	-	0.01	100	10000	99.99	-1.19378	8.19965
642322	-	-	-	ME:UACC-257	2	1.74582	0.242	9.09149	21.2814	12.1899	16.7356	16.7356	6.42866	41.3276	19.0085	14.4628	4.54575	-	-	0.01	100	10000	99.99	-41.0226	74.4939
642322	-	-	-	ME:UACC-62	2	1.46893	0.167	0.845482	2.6485	1.80302	2.22576	2.22576	0.597846	0.35742	2.43713	2.01439	0.422741	-	-	0.01	100	10000	99.99	-3.14559	7.59711
642322	-	-	-	OV:IGROV1	2	1.15878	0.064	1.92216	14.0281	12.106	13.0671	13.0671	1.35917	1.84734	13.5476	12.5865	0.961078	-	-	0.01	100	10000	99.99	0.855604	25.2785
642322	-	-	-	OV:OVCAR-3	2	1.40929	0.149	4.88686	16.8267	11.9399	14.3833	14.3833	3.45553	11.9407	15.605	13.1616	2.44343	-	-	0.01	100	10000	99.99	-16.6629	45.4295
642322	-	-	-	OV:OVCAR-4	2	2.15278	0.333	46.5315	86.896	40.3645	63.6303	63.6303	32.9027	1082.59	75.2632	51.9974	23.2658	-	-	0.01	100	10000	99.99	-231.984	359.245
642322	-	-	-	OV:OVCAR-5	2	1.25314	0.098	1.2513	6.19441	4.94311	5.56876	5.56876	0.884805	0.782881	5.88158	5.25593	0.625652	-	-	0.01	100	10000	99.99	-2.38077	13.5183
642322	-	-	-	OV:OVCAR-8	2	1.63305	0.213	2.10106	5.42001	3.31894	4.36948	4.36948	1.48568	2.20724	4.89474	3.84421	1.05053	-	-	0.01	100	10000	99.99	-8.97858	17.7175
642322	-	-	-	OV:SK-OV-3	2	1.03039	0.013	0.0744175	2.52348	2.44906	2.48627	2.48627	0.0526211	0.00276898	2.50488	2.46767	0.0372088	-	-	0.01	100	10000	99.99	2.0135	2.95905
642322	-	-	-	RE:786-0	2	1.36144	0.134	0.566294	2.13304	1.56675	1.8499	1.8499	0.40043	0.160344	1.99147	1.70832	0.283147	-	-	0.01	100	10000	99.99	-1.74777	5.44756
642322	-	-	-	RE:A498	2	1.24738	0.096	0.407728	2.05589	1.64816	1.85203	1.85203	0.288307	0.0831211	1.95396	1.75009	0.203864	-	-	0.01	100	10000	99.99	-0.738271	4.44232
642322	-	-	-	RE:ACHN	2	1.93197	0.286	0.611507	1.26765	0.656145	0.961899	0.961899	0.4324	0.18697	1.11478	0.809022	0.305753	-	-	0.01	100	10000	99.99	-2.923	4.8468
642322	-	-	-	RE:CAKI-1	2	1.20226	0.08	0.486317	2.89068	2.40436	2.64752	2.64752	0.343878	0.118252	2.7691	2.52594	0.243159	-	-	0.01	100	10000	99.99	-0.442051	5.73709
642322	-	-	-	RE:SN12C	2	1.07152	0.03	0.138492	2.07491	1.93642	2.00567	2.00567	0.0979283	0.00958996	2.04029	1.97104	0.0692458	-	-	0.01	100	10000	99.99	1.12583	2.8855
642322	-	-	-	RE:TK-10	2	2.84446	0.454	9.20173	14.1906	4.98884	9.58971	9.58971	6.50661	42.3359	11.8901	7.28928	4.60087	-	-	0.01	100	10000	99.99	-48.8689	68.0483
642322	-	-	-	RE:UO-31	2	2.79898	0.447	6.7147	10.4472	3.7325	7.08985	7.08985	4.74801	22.5436	8.76853	5.41118	3.35735	-	-	0.01	100	10000	99.99	-35.5686	49.7483
642323	-	-	-	CNS:SF-268	2	2.76694	0.442	1.88028	2.94442	1.06414	2.00428	2.00428	1.32956	1.76772	2.47435	1.53421	0.940139	-	-	0.01	100	10000	99.99	-9.94113	13.9497
642323	-	-	-	CNS:SF-295	2	5.59758	0.748	2.62742	3.1989	0.571479	1.88519	1.88519	1.85786	3.45166	2.54204	1.22833	1.31371	-	-	0.01	100	10000	99.99	-14.8068	18.5772
642323	-	-	-	CNS:SF-539	2	3.1989	0.505	1.58199	2.30144	0.719449	1.51045	1.51045	1.11864	1.25135	1.90594	1.11495	0.790996	-	-	0.01	100	10000	99.99	-8.53996	11.5608
642323	-	-	-	CNS:SNB-19	2	2.16272	0.335	1.97004	3.66438	1.69434	2.67936	2.67936	1.39303	1.94052	3.17187	2.18685	0.985019	-	-	0.01	100	10000	99.99	-9.83629	15.195
642323	-	-	-	CNS:SNB-75	2	1.25026	0.097	0.354315	1.77011	1.41579	1.59295	1.59295	0.250539	0.0627696	1.68153	1.50437	0.177158	-	-	0.01	100	10000	99.99	-0.658013	3.84392
642323	-	-	-	CNS:U251	2	2.61216	0.417	0.991764	1.60694	0.615177	1.11106	1.11106	0.701283	0.491798	1.359	0.863118	0.495882	-	-	0.01	100	10000	99.99	-5.18962	7.41174
642323	-	-	-	CO:COLO 205	2	24.6037	1.391	15.2749	15.9221	0.647143	8.28461	8.28461	10.801	116.662	12.1034	4.46588	7.63747	-	-	0.01	100	10000	99.99	-88.7571	105.326
642323	-	-	-	CO:HCC-2998	2	5.61048	0.749	8.94842	10.8893	1.94089	6.41509	6.41509	6.32748	40.0371	8.6522	4.17799	4.47421	-	-	0.01	100	10000	99.99	-50.4342	63.2644
642323	-	-	-	CO:HCT-116	2	4.0738	0.61	4.35187	5.76766	1.41579	3.59173	3.59173	3.07724	9.46939	4.6797	2.50376	2.17594	-	-	0.01	100	10000	99.99	-24.0557	31.2392
642323	-	-	-	CO:HCT-15	2	3.21366	0.507	2.72968	3.96278	1.2331	2.59794	2.59794	1.93017	3.72556	3.28036	1.91552	1.36484	-	-	0.01	100	10000	99.99	-14.7437	19.9396
642323	-	-	-	CO:HT29	2	5.5335	0.743	8.63841	10.5439	1.90546	6.22466	6.22466	6.10828	37.311	8.38427	4.06506	4.3192	-	-	0.01	100	10000	99.99	-48.6551	61.1045
642323	-	-	-	CO:KM12	2	2.30144	0.362	3.36066	5.94292	2.58226	4.26259	4.26259	2.37635	5.64702	5.10276	3.42243	1.68033	-	-	0.01	100	10000	99.99	-17.0877	25.6129
642323	-	-	-	CO:SW-620	2	3.02691	0.481	2.72794	4.0738	1.34586	2.70983	2.70983	1.92895	3.72083	3.39182	2.02785	1.36397	-	-	0.01	100	10000	99.99	-14.6208	20.0404
642323	-	-	-	LC:A549/ATCC	2	1.21899	0.086	0.108749	0.605341	0.496592	0.550967	0.550967	0.0768968	0.00591312	0.578154	0.523779	0.0543743	-	-	0.01	100	10000	99.99	-0.139913	1.24185
642323	-	-	-	LC:EKVX	2	1.37088	0.137	1.18368	4.37522	3.19154	3.78338	3.78338	0.83699	0.700553	4.0793	3.48746	0.591842	-	-	0.01	100	10000	99.99	-3.73656	11.3033
642323	-	-	-	LC:HOP-62	2	3.75837	0.575	0.727199	0.990832	0.263633	0.627233	0.627233	0.514207	0.264409	0.809032	0.445433	0.363599	-	-	0.01	100	10000	99.99	-3.99266	5.24713
642323	-	-	-	LC:HOP-92	2	6.15177	0.789	4.236	5.05825	0.822243	2.94024	2.94024	2.99531	8.97186	3.99925	1.88124	2.118	-	-	0.01	100	10000	99.99	-23.9711	29.8516
642323	-	-	-	LC:NCI-H226	2	142.561	2.154	1.41561	1.42561	0.01	0.717804	0.717804	1.00099	1.00197	1.07171	0.363902	0.707804	-	-	0.01	100	10000	99.99	-8.27555	9.71116
642323	-	-	-	LC:NCI-H23	2	2.01837	0.305	1.10383	2.18776	1.08393	1.63584	1.63584	0.780529	0.609226	1.9118	1.35989	0.551917	-	-	0.01	100	10000	99.99	-5.37682	8.64851
642323	-	-	-	LC:NCI-H322M	2	2.18776	0.34	14.4787	26.6686	12.1899	19.4292	19.4292	10.238	104.816	23.0489	15.8096	7.23935	-	-	0.01	100	10000	99.99	-72.5539	111.412
642323	-	-	-	LC:NCI-H460	2	1.37721	0.139	0.0554093	0.202302	0.146893	0.174597	0.174597	0.0391803	0.00153509	0.18845	0.160745	0.0277046	-	-	0.01	100	10000	99.99	-0.177418	0.526612
642323	-	-	-	LE:CCRF-CEM	2	3.64754	0.562	1.17177	1.61436	0.442588	1.02847	1.02847	0.828567	0.686523	1.32142	0.735531	0.585885	-	-	0.01	100	10000	99.99	-6.41578	8.47273
642323	-	-	-	LE:HL-60(TB)	2	1.90108	0.279	0.523314	1.10408	0.580764	0.842422	0.842422	0.370039	0.136929	0.97325	0.711593	0.261657	-	-	0.01	100	10000	99.99	-2.48219	4.16704
642323	-	-	-	LE:K-562	2	3.47536	0.541	3.54518	4.97737	1.43219	3.20478	3.20478	2.50682	6.28416	4.09108	2.31848	1.77259	-	-	0.01	100	10000	99.99	-19.3178	25.7273
642323	-	-	-	LE:MOLT-4	2	3.45939	0.539	0.28368	0.399025	0.115345	0.257185	0.257185	0.200592	0.0402371	0.328105	0.186265	0.14184	-	-	0.01	100	10000	99.99	-1.54503	2.0594
642323	-	-	-	LE:SR	2	4.18794	0.622	0.230946	0.303389	0.0724436	0.187916	0.187916	0.163303	0.0266679	0.245653	0.13018	0.115473	-	-	0.01	100	10000	99.99	-1.27928	1.65511
642323	-	-	-	ME:M14	2	2.39332	0.379	2.2649	3.89045	1.62555	2.758	2.758	1.60153	2.56489	3.32423	2.19177	1.13245	-	-	0.01	100	10000	99.99	-11.6309	17.1469
642323	-	-	-	ME:MALME-3M	2	16.6725	1.222	9.70817	10.3276	0.619441	5.47353	5.47353	6.86471	47.1243	7.90057	3.04648	4.85409	-	-	0.01	100	10000	99.99	-56.2025	67.1496
642323	-	-	-	ME:SK-MEL-28	2	2.77971	0.444	8.11615	12.6765	4.56037	8.61844	8.61844	5.73898	32.9359	10.6475	6.58941	4.05807	-	-	0.01	100	10000	99.99	-42.9435	60.1803
642323	-	-	-	ME:SK-MEL-5	2	1.67109	0.223	1.41183	3.5156	2.10378	2.80969	2.80969	0.998312	0.996626	3.16265	2.45673	0.705913	-	-	0.01	100	10000	99.99	-6.15964	11.779
642323	-	-	-	ME:UACC-257	2	1.20226	0.08	1.67463	9.95405	8.27942	9.11674	9.11674	1.18414	1.4022	9.5354	8.69808	0.837316	-	-	0.01	100	10000	99.99	-1.5222	19.7557
642323	-	-	-	ME:UACC-62	2	2.2751	0.357	1.42739	2.54683	1.11944	1.83313	1.83313	1.00932	1.01872	2.18998	1.47629	0.713696	-	-	0.01	100	10000	99.99	-7.23509	10.9014
642323	-	-	-	OV:IGROV1	2	3.31131	0.52	7.34274	10.5196	3.17687	6.84825	6.84825	5.1921	26.9579	8.68393	5.01256	3.67137	-	-	0.01	100	10000	99.99	-39.8002	53.4967
642323	-	-	-	OV:OVCAR-3	2	5.14044	0.711	15.4542	19.1867	3.7325	11.4596	11.4596	10.9278	119.416	15.3231	7.59605	7.72709	-	-	0.01	100	10000	99.99	-86.7208	109.64
642323	-	-	-	OV:OVCAR-4	2	1.59956	0.204	11.4507	30.5492	19.0985	24.8239	24.8239	8.09685	65.559	27.6865	21.9612	5.72534	-	-	0.01	100	10000	99.99	-47.9223	97.57
642323	-	-	-	OV:OVCAR-5	2	1.52405	0.183	2.06716	6.01174	3.94457	4.97816	4.97816	1.46171	2.13658	5.49495	4.46136	1.03358	-	-	0.01	100	10000	99.99	-8.15454	18.1109
642323	-	-	-	OV:OVCAR-8	2	2.12324	0.327	2.21042	4.1783	1.96789	3.07309	3.07309	1.563	2.44297	3.6257	2.52049	1.10521	-	-	0.01	100	10000	99.99	-10.9697	17.1159
642323	-	-	-	OV:SK-OV-3	2	1.10662	0.044	0.22901	2.37684	2.14783	2.26234	2.26234	0.161934	0.0262227	2.31959	2.20508	0.114505	-	-	0.01	100	10000	99.99	0.807436	3.71723
642323	-	-	-	RE:786-0	2	1.23595	0.092	0.3387	1.77419	1.43549	1.60484	1.60484	0.239497	0.0573589	1.68951	1.52016	0.16935	-	-	0.01	100	10000	99.99	-0.546922	3.7566
642323	-	-	-	RE:A498	2	1.45881	0.164	0.670868	2.13304	1.46218	1.79761	1.79761	0.474375	0.225032	1.96533	1.62989	0.335434	-	-	0.01	100	10000	99.99	-2.46441	6.05963
642323	-	-	-	RE:ACHN	2	3.65595	0.563	1.24801	1.71791	0.469894	1.0939	1.0939	0.882479	0.77877	1.4059	0.781898	0.624007	-	-	0.01	100	10000	99.99	-6.83473	9.02254
642323	-	-	-	RE:CAKI-1	2	1.19674	0.078	0.113997	0.693426	0.579429	0.636427	0.636427	0.0806081	0.00649767	0.664927	0.607928	0.0569986	-	-	0.01	100	10000	99.99	-0.0877964	1.36065
642323	-	-	-	RE:SN12C	2	2.04644	0.311	1.46459	2.86418	1.39959	2.13188	2.13188	1.03562	1.07251	2.49803	1.76573	0.732295	-	-	0.01	100	10000	99.99	-7.17266	11.4364
642323	-	-	-	RE:TK-10	2	1.54525	0.189	4.31121	12.218	7.90679	10.0624	10.0624	3.04849	9.29327	11.1402	8.98459	2.15561	-	-	0.01	100	10000	99.99	-17.3267	37.4515
642323	-	-	-	RE:UO-31	2	1.30017	0.114	0.664304	2.8774	2.21309	2.54525	2.54525	0.469734	0.22065	2.71132	2.37917	0.332152	-	-	0.01	100	10000	99.99	-1.67507	6.76557
642324	-	-	-	CNS:SF-268	2	1.16681	0.067	1.24228	8.6896	7.44732	8.06846	8.06846	0.878428	0.771635	8.37903	7.75789	0.621142	-	-	0.01	100	10000	99.99	0.176228	15.9607
642324	-	-	-	CNS:SF-295	2	2.1677	0.336	2.54292	4.72063	2.17771	3.44917	3.44917	1.79812	3.23322	4.0849	2.81344	1.27146	-	-	0.01	100	10000	99.99	-12.706	19.6043
642324	-	-	-	CNS:SF-539	2	1.05682	0.024	0.241258	4.48745	4.2462	4.36682	4.36682	0.170595	0.0291028	4.42714	4.30651	0.120629	-	-	0.01	100	10000	99.99	2.83411	5.89954
642324	-	-	-	CNS:SNB-19	2	1.11173	0.046	0.590441	5.87489	5.28445	5.57967	5.57967	0.417505	0.17431	5.72728	5.43206	0.295221	-	-	0.01	100	10000	99.99	1.8286	9.33074
642324	-	-	-	CNS:SNB-75	2	2.55859	0.408	6.63332	10.8893	4.25598	7.57264	7.57264	4.69046	22.0004	9.23097	5.91431	3.31666	-	-	0.01	100	10000	99.99	-34.5688	49.7141
642324	-	-	-	CNS:U251	2	1.01859	0.008	0.0512049	2.80543	2.75423	2.77983	2.77983	0.0362074	0.00131097	2.79263	2.76703	0.0256025	-	-	0.01	100	10000	99.99	2.45453	3.10514
642324	-	-	-	CO:COLO 205	2	1.30317	0.115	4.16564	17.9061	13.7404	15.8232	15.8232	2.94555	8.67627	16.8646	14.7818	2.08282	-	-	0.01	100	10000	99.99	-10.6411	42.2875
642324	-	-	-	CO:HCC-2998	2	1.0617	0.026	0.964393	16.5959	15.6315	16.1137	16.1137	0.681929	0.465027	16.3548	15.8726	0.482196	-	-	0.01	100	10000	99.99	9.98689	22.2405
642324	-	-	-	CO:HCT-116	2	1.16145	0.065	1.48264	10.666	9.18333	9.92464	9.92464	1.04838	1.0991	10.2953	9.55398	0.741318	-	-	0.01	100	10000	99.99	0.505462	19.3438
642324	-	-	-	CO:HCT-15	2	1.09144	0.038	0.975299	11.6413	10.666	11.1536	11.1536	0.689641	0.475604	11.3974	10.9098	0.48765	-	-	0.01	100	10000	99.99	4.95754	17.3497
642324	-	-	-	CO:HT29	2	1.93642	0.287	13.5979	28.119	14.5211	21.3201	21.3201	9.61516	92.4513	24.7195	17.9206	6.79895	-	-	0.01	100	10000	99.99	-65.0673	107.707
642324	-	-	-	CO:KM12	2	1.36144	0.134	4.13087	15.5597	11.4288	13.4942	13.4942	2.92097	8.53206	14.5269	12.4615	2.06544	-	-	0.01	100	10000	99.99	-12.7492	39.7377
642324	-	-	-	CO:SW-620	2	1.33968	0.127	3.72448	14.6893	10.9648	12.827	12.827	2.63361	6.93588	13.7581	11.8959	1.86224	-	-	0.01	100	10000	99.99	-10.8346	36.4886
642324	-	-	-	LC:A549/ATCC	2	1.49968	0.176	0.555515	1.66725	1.11173	1.38949	1.38949	0.392809	0.154299	1.52837	1.25061	0.277758	-	-	0.01	100	10000	99.99	-2.1397	4.91868
642324	-	-	-	LC:EKVX	2	3.06196	0.486	24.1702	35.8922	11.722	23.8071	23.8071	17.0909	292.1	29.8496	17.7645	12.0851	-	-	0.01	100	10000	99.99	-129.746	177.361
642324	-	-	-	LC:HOP-62	2	2.42661	0.385	1.47674	2.51189	1.03514	1.77351	1.77351	1.04422	1.09039	2.1427	1.40433	0.738372	-	-	0.01	100	10000	99.99	-7.60824	11.1553
642324	-	-	-	LC:HOP-92	2	1.1246	0.051	0.811961	7.32825	6.51628	6.92226	6.92226	0.574143	0.329641	7.12525	6.71927	0.405981	-	-	0.01	100	10000	99.99	1.76387	12.0807
642324	-	-	-	LC:NCI-H226	2	3.52371	0.547	14.895	20.797	5.90201	13.3495	13.3495	10.5323	110.93	17.0732	9.62575	7.44748	-	-	0.01	100	10000	99.99	-81.2782	107.977
642324	-	-	-	LC:NCI-H23	2	1.03039	0.013	0.0862333	2.92415	2.83792	2.88104	2.88104	0.0609762	0.0037181	2.90259	2.85948	0.0431167	-	-	0.01	100	10000	99.99	2.3332	3.42888
642324	-	-	-	LC:NCI-H322M	2	1.2218	0.087	6.35274	34.9945	28.6418	31.8181	31.8181	4.49206	20.1786	33.4063	30.23	3.17637	-	-	0.01	100	10000	99.99	-8.54079	72.1771
642324	-	-	-	LC:NCI-H460	2	1.57761	0.198	0.279663	0.763836	0.484172	0.624004	0.624004	0.197752	0.0391058	0.69392	0.554088	0.139832	-	-	0.01	100	10000	99.99	-1.1527	2.40071
642324	-	-	-	LE:CCRF-CEM	2	1.70608	0.232	1.34541	3.25087	1.90546	2.57817	2.57817	0.95135	0.905067	2.91452	2.24181	0.672706	-	-	0.01	100	10000	99.99	-5.96924	11.1256
642324	-	-	-	LE:HL-60(TB)	2	4.18794	0.622	3.29238	4.32514	1.03276	2.67895	2.67895	2.32806	5.41987	3.50204	1.85586	1.64619	-	-	0.01	100	10000	99.99	-18.2375	23.5954
642324	-	-	-	LE:K-562	2	2.70396	0.432	10.776	17.1002	6.32412	11.7121	11.7121	7.61981	58.0615	14.4061	9.01813	5.38802	-	-	0.01	100	10000	99.99	-56.748	80.1723
642324	-	-	-	LE:MOLT-4	2	1.03276	0.014	0.0168796	0.532108	0.515229	0.523668	0.523668	0.0119357	0.000142461	0.527888	0.519449	0.00843981	-	-	0.01	100	10000	99.99	0.416432	0.630905
642324	-	-	-	LE:SR	2	1.91867	0.283	0.335861	0.701455	0.365595	0.533525	0.533525	0.237489	0.0564011	0.61749	0.44956	0.16793	-	-	0.01	100	10000	99.99	-1.6002	2.66725
642324	-	-	-	ME:M14	2	1.52757	0.184	3.33639	9.66051	6.32412	7.99231	7.99231	2.35918	5.56575	8.82641	7.15822	1.6682	-	-	0.01	100	10000	99.99	-13.2038	29.1884
642324	-	-	-	ME:MALME-3M	2	1.05682	0.024	0.757674	14.0929	13.3352	13.7141	13.7141	0.535756	0.287035	13.9035	13.5246	0.378837	-	-	0.01	100	10000	99.99	8.90055	18.5276
642324	-	-	-	ME:SK-MEL-28	2	1.26474	0.102	4.52703	21.6272	17.1002	19.3637	19.3637	3.2011	10.247	20.4954	18.2319	2.26352	-	-	0.01	100	10000	99.99	-9.39657	48.1239
642324	-	-	-	ME:SK-MEL-5	2	3.45939	0.539	12.3831	17.4181	5.03501	11.2265	11.2265	8.75615	76.6701	14.3223	8.13077	6.19153	-	-	0.01	100	10000	99.99	-67.4431	89.8961
642324	-	-	-	ME:UACC-257	2	3.33426	0.523	47.9899	68.5488	20.5589	44.5539	44.5539	33.934	1151.52	56.5513	32.5564	23.995	-	-	0.01	100	10000	99.99	-260.326	349.434
642324	-	-	-	ME:UACC-62	2	1.15878	0.064	0.837122	6.10942	5.2723	5.69086	5.69086	0.591934	0.350386	5.90014	5.48158	0.418561	-	-	0.01	100	10000	99.99	0.372626	11.0091
642324	-	-	-	OV:IGROV1	2	1.8578	0.269	9.06543	19.6336	10.5682	15.1009	15.1009	6.41023	41.091	17.3672	12.8345	4.53271	-	-	0.01	100	10000	99.99	-42.4918	72.6936
642324	-	-	-	OV:OVCAR-3	2	1.52405	0.183	11.7321	34.1193	22.3872	28.2533	28.2533	8.29583	68.8208	31.1863	25.3202	5.86604	-	-	0.01	100	10000	99.99	-46.2807	102.787
642324	-	-	-	OV:OVCAR-4	2	4.61318	0.664	66.9714	85.5067	18.5353	52.021	52.021	47.3559	2242.58	68.7638	35.2782	33.4857	-	-	0.01	100	10000	99.99	-373.448	477.49
642324	-	-	-	OV:OVCAR-5	2	1.16413	0.066	3.02815	21.4783	18.4502	19.9642	19.9642	2.14123	4.58485	20.7213	19.2072	1.51408	-	-	0.01	100	10000	99.99	0.726389	39.2021
642324	-	-	-	OV:OVCAR-8	2	3.57273	0.553	13.7213	19.0546	5.33335	12.194	12.194	9.70239	94.1365	15.6243	8.76366	6.86063	-	-	0.01	100	10000	99.99	-74.9772	99.3651
642324	-	-	-	OV:SK-OV-3	2	2.6485	0.423	4.51949	7.26106	2.74157	5.00132	5.00132	3.19576	10.2129	6.13119	3.87145	2.25974	-	-	0.01	100	10000	99.99	-23.711	33.7136
642324	-	-	-	RE:786-0	2	2.2856	0.359	2.79966	4.97737	2.17771	3.57754	3.57754	1.97966	3.91905	4.27746	2.87763	1.39983	-	-	0.01	100	10000	99.99	-14.2087	21.3638
642324	-	-	-	RE:A498	2	2.18776	0.34	1.95312	3.59749	1.64437	2.62093	2.62093	1.38107	1.90734	3.10921	2.13265	0.976561	-	-	0.01	100	10000	99.99	-9.78725	15.0291
642324	-	-	-	RE:ACHN	2	1.06414	0.027	0.193263	3.20627	3.01301	3.10964	3.10964	0.136658	0.0186754	3.15795	3.06132	0.0966317	-	-	0.01	100	10000	99.99	1.88184	4.33744
642324	-	-	-	RE:CAKI-1	2	2.40991	0.382	4.06621	6.95024	2.88403	4.91714	4.91714	2.87525	8.26704	5.93369	3.90058	2.03311	-	-	0.01	100	10000	99.99	-20.9155	30.7498
642324	-	-	-	RE:SN12C	2	1.53815	0.187	1.87028	5.34564	3.47536	4.4105	4.4105	1.32249	1.74898	4.87807	3.94293	0.935141	-	-	0.01	100	10000	99.99	-7.4714	16.2924
642324	-	-	-	RE:TK-10	2	1.11686	0.048	2.12656	20.3236	18.197	19.2603	19.2603	1.50371	2.26113	19.7919	18.7286	1.06328	-	-	0.01	100	10000	99.99	5.75024	32.7703
642324	-	-	-	RE:UO-31	2	3.45939	0.539	10.1118	14.2233	4.1115	9.16739	9.16739	7.15012	51.1242	11.6953	6.63944	5.0559	-	-	0.01	100	10000	99.99	-55.0728	73.4076
642328	-	-	-	CNS:SF-268	2	1.94089	0.288	0.321764	0.663743	0.341979	0.502861	0.502861	0.227521	0.0517659	0.583302	0.42242	0.160882	-	-	0.00954993	100	10471.3	99.9905	-1.5413	2.54703
642328	-	-	-	CNS:SF-295	2	1.11429	0.047	0.0116957	0.114025	0.102329	0.108177	0.108177	0.00827009	6.83945e-05	0.111101	0.105253	0.00584784	-	-	0.00954993	100	10471.3	99.9905	0.0338745	0.18248
642328	-	-	-	CNS:SNB-19	2	1.08393	0.035	0.0277269	0.358096	0.33037	0.344233	0.344233	0.0196059	0.00038439	0.351165	0.337301	0.0138634	-	-	0.00954993	100	10471.3	99.9905	0.168084	0.520382
642328	-	-	-	CNS:SNB-75	2	1.0666	0.028	0.0211567	0.338844	0.317687	0.328266	0.328266	0.0149601	0.000223804	0.333555	0.322977	0.0105784	-	-	0.00954993	100	10471.3	99.9905	0.193857	0.462675
642328	-	-	-	CNS:U251	2	3.89045	0.59	0.132119	0.177828	0.0457088	0.111768	0.111768	0.0934223	0.00872773	0.144798	0.0787386	0.0660596	-	-	0.00954993	100	10471.3	99.9905	-0.727584	0.951121
642328	-	-	-	CO:HCC-2998	2	4.08319	0.611	2.05117	2.71644	0.665273	1.69086	1.69086	1.45039	2.10364	2.20365	1.17806	1.02558	-	-	0.00954993	100	10471.3	99.9905	-11.3402	14.7219
642328	-	-	-	CO:HCT-116	2	2.10863	0.324	3.5792	6.80769	3.22849	5.01809	5.01809	2.53088	6.40533	5.91289	4.12329	1.7896	-	-	0.00954993	100	10471.3	99.9905	-17.7206	27.7567
642328	-	-	-	CO:HCT-15	2	1.53109	0.185	0.483244	1.39316	0.909913	1.15154	1.15154	0.341705	0.116762	1.27235	1.03072	0.241622	-	-	0.00954993	100	10471.3	99.9905	-1.91851	4.22158
642328	-	-	-	CO:HT29	2	1.21339	0.084	0.363222	2.06538	1.70216	1.88377	1.88377	0.256836	0.065965	1.97457	1.79296	0.181611	-	-	0.00954993	100	10471.3	99.9905	-0.423778	4.19132
642328	-	-	-	CO:KM12	2	1.23595	0.092	0.337144	1.76604	1.42889	1.59747	1.59747	0.238397	0.056833	1.68175	1.51318	0.168572	-	-	0.00954993	100	10471.3	99.9905	-0.544409	3.73934
642328	-	-	-	CO:SW-620	2	1.00693	0.003	0.006559	0.952796	0.946237	0.949517	0.949517	0.00463792	2.15103e-05	0.951156	0.947877	0.0032795	-	-	0.00954993	100	10471.3	99.9905	0.907847	0.991186
642328	-	-	-	LC:A549/ATCC	2	1.46893	0.167	0.0470007	0.147231	0.100231	0.123731	0.123731	0.0332345	0.00110453	0.135481	0.111981	0.0235004	-	-	0.00954993	100	10471.3	99.9905	-0.174865	0.422326
642328	-	-	-	LC:EKVX	2	2.38232	0.377	9.54132	16.4437	6.9024	11.6731	11.6731	6.74673	45.5184	14.0584	9.28773	4.77066	-	-	0.00954993	100	10471.3	99.9905	-48.9429	72.2891
642328	-	-	-	LC:HOP-62	2	3.35738	0.526	0.0652272	0.0928966	0.0276694	0.060283	0.060283	0.0461226	0.0021273	0.0765898	0.0439762	0.0326136	-	-	0.00954993	100	10471.3	99.9905	-0.354106	0.474672
642328	-	-	-	LC:NCI-H23	2	4.73151	0.675	0.12557	0.159221	0.0336512	0.096436	0.096436	0.0887912	0.00788388	0.127828	0.0650436	0.0627849	-	-	0.00954993	100	10471.3	99.9905	-0.701308	0.89418
642328	-	-	-	LC:NCI-H322M	2	1.61065	0.207	2.92273	7.70903	4.7863	6.24767	6.24767	2.06668	4.27119	6.97835	5.51698	1.46137	-	-	0.00954993	100	10471.3	99.9905	-12.3205	24.8158
642328	-	-	-	LC:NCI-H460	2	1.05196	0.022	0.000493952	0.01	0.00950605	0.00975302	0.00975302	0.000349277	1.21994e-07	0.00987651	0.00962954	0.000246976	-	-	0.00954993	100	10471.3	99.9905	0.00661495	0.0128911
642328	-	-	-	LC:NCI-H522	2	4.57088	0.66	3.95162	5.05825	1.10662	3.08244	3.08244	2.79422	7.80766	4.07034	2.09453	1.97581	-	-	0.00954993	100	10471.3	99.9905	-22.0222	28.1871
642328	-	-	-	LE:CCRF-CEM	2	1.37088	0.137	0.00411373	0.0152055	0.0110917	0.0131486	0.0131486	0.00290884	8.46138e-06	0.014177	0.0121202	0.00205686	-	-	0.00954993	100	10471.3	99.9905	-0.0129859	0.0392831
642328	-	-	-	LE:HL-60(TB)	2	1.05196	0.022	0.000493952	0.01	0.00950605	0.00975302	0.00975302	0.000349277	1.21994e-07	0.00987651	0.00962954	0.000246976	-	-	0.00954993	100	10471.3	99.9905	0.00661495	0.0128911
642328	-	-	-	LE:K-562	2	10.5439	1.023	1.04166	1.1508	0.109144	0.629972	0.629972	0.736562	0.542524	0.890386	0.369558	0.520828	-	-	0.00954993	100	10471.3	99.9905	-5.98767	7.24762
642328	-	-	-	LE:MOLT-4	2	1.05196	0.022	0.000493952	0.01	0.00950605	0.00975302	0.00975302	0.000349277	1.21994e-07	0.00987651	0.00962954	0.000246976	-	-	0.00954993	100	10471.3	99.9905	0.00661495	0.0128911
642328	-	-	-	LE:RPMI-8226	2	12.3595	1.092	0.107984	0.11749	0.00950605	0.0634979	0.0634979	0.076356	0.00583024	0.0904938	0.036502	0.0539919	-	-	0.00954993	100	10471.3	99.9905	-0.622523	0.749518
642328	-	-	-	LE:SR	2	1.05196	0.022	0.000493952	0.01	0.00950605	0.00975302	0.00975302	0.000349277	1.21994e-07	0.00987651	0.00962954	0.000246976	-	-	0.00954993	100	10471.3	99.9905	0.00661495	0.0128911
642328	-	-	-	ME:LOX IMVI	2	1.1695	0.068	0.0335868	0.231739	0.198153	0.214946	0.214946	0.0237494	0.000564035	0.223343	0.206549	0.0167934	-	-	0.00954993	100	10471.3	99.9905	0.00156939	0.428323
642328	-	-	-	ME:M14	2	1.50661	0.178	0.173249	0.515229	0.341979	0.428604	0.428604	0.122506	0.0150076	0.471916	0.385292	0.0866246	-	-	0.00954993	100	10471.3	99.9905	-0.672048	1.52926
642328	-	-	-	ME:MALME-3M	2	1.81134	0.258	1.10714	2.47172	1.36458	1.91815	1.91815	0.782867	0.612881	2.19494	1.64137	0.553571	-	-	0.00954993	100	10471.3	99.9905	-5.11551	8.95182
642328	-	-	-	ME:SK-MEL-2	2	2.48886	0.396	2.21235	3.69828	1.48594	2.59211	2.59211	1.56436	2.44724	3.1452	2.03902	1.10617	-	-	0.00954993	100	10471.3	99.9905	-11.4629	16.6471
642328	-	-	-	ME:SK-MEL-28	2	2.03704	0.309	3.53018	6.93426	3.40408	5.16917	5.16917	2.49621	6.23107	6.05171	4.28663	1.76509	-	-	0.00954993	100	10471.3	99.9905	-17.258	27.5964
642328	-	-	-	ME:SK-MEL-5	2	1.70608	0.232	0.206469	0.498884	0.292415	0.39565	0.39565	0.145996	0.0213148	0.447267	0.344033	0.103235	-	-	0.00954993	100	10471.3	99.9905	-0.916049	1.70735
642328	-	-	-	ME:UACC-257	2	1.14025	0.057	3.72308	30.2691	26.5461	28.4076	28.4076	2.63261	6.93066	29.3384	27.4768	1.86154	-	-	0.00954993	100	10471.3	99.9905	4.75488	52.0603
642328	-	-	-	ME:UACC-62	2	2.22844	0.348	0.204811	0.371535	0.166725	0.26913	0.26913	0.144823	0.0209737	0.320333	0.217927	0.102405	-	-	0.00954993	100	10471.3	99.9905	-1.03203	1.57029
642328	-	-	-	OV:IGROV1	2	1.39316	0.144	1.99327	7.06318	5.06991	6.06654	6.06654	1.40945	1.98656	6.56486	5.56822	0.996634	-	-	0.00954993	100	10471.3	99.9905	-6.59669	18.7298
642328	-	-	-	OV:OVCAR-3	2	1.7338	0.239	2.391	5.64937	3.25837	4.45387	4.45387	1.69069	2.85845	5.05162	3.85612	1.1955	-	-	0.00954993	100	10471.3	99.9905	-10.7362	19.6439
642328	-	-	-	OV:OVCAR-4	2	1.40605	0.148	7.75491	26.8534	19.0985	22.976	22.976	5.48355	30.0693	24.9147	21.0373	3.87746	-	-	0.00954993	100	10471.3	99.9905	-26.291	72.2429
642328	-	-	-	OV:OVCAR-5	2	3.75837	0.575	1.50194	2.04644	0.544503	1.29547	1.29547	1.06203	1.12791	1.67096	0.919988	0.750971	-	-	0.00954993	100	10471.3	99.9905	-8.24636	10.8373
642328	-	-	-	OV:OVCAR-8	2	3.28095	0.516	1.07675	1.54882	0.472063	1.01044	1.01044	0.76138	0.579699	1.27963	0.741251	0.538377	-	-	0.00954993	100	10471.3	99.9905	-5.83018	7.85106
642328	-	-	-	OV:SK-OV-3	2	2.8119	0.449	0.353293	0.548277	0.194984	0.371631	0.371631	0.249816	0.0624078	0.459954	0.283308	0.176646	-	-	0.00954993	100	10471.3	99.9905	-1.87284	2.6161
642328	-	-	-	RE:786-0	2	1.51008	0.179	0.0812154	0.240436	0.159221	0.199829	0.199829	0.057428	0.00329797	0.220132	0.179525	0.0406077	-	-	0.00954993	100	10471.3	99.9905	-0.316133	0.71579
642328	-	-	-	RE:ACHN	2	1.2942	0.112	0.00720504	0.0316957	0.0244906	0.0280932	0.0280932	0.00509473	2.59563e-05	0.0298944	0.0262919	0.00360252	-	-	0.00954993	100	10471.3	99.9905	-0.0176805	0.0738668
642328	-	-	-	RE:CAKI-1	2	1.34586	0.129	0.0573985	0.223357	0.165959	0.194658	0.194658	0.0405869	0.0016473	0.209008	0.180308	0.0286993	-	-	0.00954993	100	10471.3	99.9905	-0.169995	0.559311
642328	-	-	-	RE:TK-10	2	2.34423	0.37	1.42716	2.48886	1.0617	1.77528	1.77528	1.00916	1.0184	2.13207	1.41849	0.713581	-	-	0.00954993	100	10471.3	99.9905	-7.29148	10.842
642329	-	-	-	CNS:SF-268	2	2.29087	0.36	1.79424	3.1842	1.38995	2.28708	2.28708	1.26872	1.60966	2.73564	1.83851	0.897122	-	-	0.01	100	10000	99.99	-9.11176	13.6859
642329	-	-	-	CNS:SF-295	2	4.56037	0.659	0.446165	0.571479	0.125314	0.348396	0.348396	0.315486	0.0995314	0.459938	0.236855	0.223082	-	-	0.01	100	10000	99.99	-2.48609	3.18288
642329	-	-	-	CNS:SF-539	2	1.72584	0.237	0.327974	0.77983	0.451856	0.615843	0.615843	0.231913	0.0537835	0.697837	0.533849	0.163987	-	-	0.01	100	10000	99.99	-1.46778	2.69946
642329	-	-	-	CNS:SNB-19	2	9.28966	0.968	2.7198	3.04789	0.328095	1.688	1.688	1.92319	3.69866	2.36795	1.00805	1.3599	-	-	0.01	100	10000	99.99	-15.5909	18.9669
642329	-	-	-	CNS:SNB-75	2	1.26765	0.103	0.593704	2.8119	2.2182	2.51505	2.51505	0.419812	0.176242	2.66347	2.36662	0.296852	-	-	0.01	100	10000	99.99	-1.25676	6.28685
642329	-	-	-	CNS:U251	2	3.39625	0.531	0.641996	0.909913	0.267917	0.588915	0.588915	0.45396	0.20608	0.749414	0.428416	0.320998	-	-	0.01	100	10000	99.99	-3.48969	4.66752
642329	-	-	-	CO:HCC-2998	2	1.56675	0.195	1.20058	3.31894	2.11836	2.71865	2.71865	0.848941	0.7207	3.0188	2.41851	0.600292	-	-	0.01	100	10000	99.99	-4.90865	10.346
642329	-	-	-	CO:HCT-116	2	5.03501	0.702	6.4098	7.99834	1.58855	4.79344	4.79344	4.53241	20.5427	6.39589	3.191	3.2049	-	-	0.01	100	10000	99.99	-35.928	45.5149
642329	-	-	-	CO:HCT-15	2	1.1722	0.069	0.265474	1.80717	1.5417	1.67444	1.67444	0.187718	0.0352381	1.74081	1.60807	0.132737	-	-	0.01	100	10000	99.99	-0.012117	3.36099
642329	-	-	-	CO:HT29	2	2.77971	0.444	3.91156	6.10942	2.19786	4.15364	4.15364	2.76589	7.65015	5.13153	3.17575	1.95578	-	-	0.01	100	10000	99.99	-20.6965	29.0038
642329	-	-	-	CO:KM12	2	6.42688	0.808	5.93677	7.03072	1.09396	4.06234	4.06234	4.19793	17.6226	5.54653	2.57815	2.96838	-	-	0.01	100	10000	99.99	-33.6539	41.7786
642329	-	-	-	CO:SW-620	2	3.9355	0.595	0.756279	1.01391	0.257632	0.635772	0.635772	0.53477	0.285979	0.824842	0.446702	0.37814	-	-	0.01	100	10000	99.99	-4.16887	5.44041
642329	-	-	-	LC:A549/ATCC	2	4.05509	0.608	0.0734553	0.097499	0.0240436	0.0607713	0.0607713	0.0519408	0.00269784	0.0791351	0.0424075	0.0367277	-	-	0.01	100	10000	99.99	-0.40589	0.527433
642329	-	-	-	LC:EKVX	2	6.83912	0.835	85.3782	100	14.6218	57.3109	57.3109	60.3715	3644.72	78.6554	35.9663	42.6891	-	-	0.01	100	10000	99.99	-485.097	599.719
642329	-	-	-	LC:HOP-62	2	2.67301	0.427	0.131068	0.209411	0.078343	0.143877	0.143877	0.0926793	0.00858945	0.176644	0.11111	0.0655341	-	-	0.01	100	10000	99.99	-0.6888	0.976554
642329	-	-	-	LC:NCI-H226	2	2.11836	0.326	0.177657	0.336512	0.158855	0.247683	0.247683	0.125622	0.015781	0.292097	0.203269	0.0888284	-	-	0.01	100	10000	99.99	-0.880971	1.37634
642329	-	-	-	LC:NCI-H23	2	2.5704	0.41	0.619454	1.01391	0.394457	0.704184	0.704184	0.43802	0.191862	0.859048	0.549321	0.309727	-	-	0.01	100	10000	99.99	-3.23121	4.63958
642329	-	-	-	LC:NCI-H460	2	4.16869	0.62	0.0316869	0.0416869	0.01	0.0258435	0.0258435	0.022406	0.000502031	0.0337652	0.0179217	0.0158435	-	-	0.01	100	10000	99.99	-0.175464	0.227151
642329	-	-	-	LC:NCI-H522	2	1.25893	0.1	0.507195	2.46604	1.95884	2.21244	2.21244	0.358641	0.128623	2.33924	2.08564	0.253597	-	-	0.01	100	10000	99.99	-1.00977	5.43465
642329	-	-	-	LE:CCRF-CEM	2	1.91426	0.282	0.0926974	0.194089	0.101391	0.14774	0.14774	0.065547	0.00429641	0.170914	0.124566	0.0463487	-	-	0.01	100	10000	99.99	-0.441167	0.736647
642329	-	-	-	LE:HL-60(TB)	2	2.66686	0.426	0.100207	0.160325	0.0601174	0.110221	0.110221	0.0708572	0.00502074	0.135273	0.0851692	0.0501036	-	-	0.01	100	10000	99.99	-0.526395	0.746837
642329	-	-	-	LE:K-562	2	1.05196	0.022	0.060351	1.2218	1.16145	1.19162	1.19162	0.0426746	0.00182112	1.20671	1.17654	0.0301755	-	-	0.01	100	10000	99.99	0.808214	1.57503
642329	-	-	-	LE:MOLT-4	2	2.15278	0.333	0.0115278	0.0215278	0.01	0.0157639	0.0157639	0.0081514	6.64453e-05	0.0186459	0.012882	0.00576391	-	-	0.01	100	10000	99.99	-0.0574723	0.0890001
642329	-	-	-	LE:RPMI-8226	2	18.9234	1.277	0.656782	0.693426	0.0366438	0.365035	0.365035	0.464415	0.215681	0.52923	0.200839	0.328391	-	-	0.01	100	10000	99.99	-3.8075	4.53757
642329	-	-	-	ME:LOX IMVI	2	5.62341	0.75	1.30907	1.59221	0.283139	0.937674	0.937674	0.925652	0.856832	1.26494	0.610407	0.654535	-	-	0.01	100	10000	99.99	-7.37884	9.25419
642329	-	-	-	ME:M14	2	6.88652	0.838	2.77881	3.25087	0.472063	1.86147	1.86147	1.96492	3.86089	2.55617	1.16677	1.3894	-	-	0.01	100	10000	99.99	-15.7923	19.5152
642329	-	-	-	ME:MALME-3M	2	2.44343	0.388	2.83397	4.79733	1.96336	3.38035	3.38035	2.00392	4.0157	4.08884	2.67185	1.41699	-	-	0.01	100	10000	99.99	-14.6239	21.3846
642329	-	-	-	ME:SK-MEL-2	2	2.68534	0.429	5.56786	8.87156	3.3037	6.08763	6.08763	3.93707	15.5006	7.47959	4.69566	2.78393	-	-	0.01	100	10000	99.99	-29.285	41.4603
642329	-	-	-	ME:SK-MEL-28	2	3.86367	0.587	31.9097	43.0527	11.1429	27.0978	27.0978	22.5636	509.115	35.0752	19.1204	15.9549	-	-	0.01	100	10000	99.99	-175.625	229.82
642329	-	-	-	ME:SK-MEL-5	2	2.8119	0.449	2.08994	3.2434	1.15345	2.19842	2.19842	1.47781	2.18393	2.72091	1.67594	1.04497	-	-	0.01	100	10000	99.99	-11.079	15.4758
642329	-	-	-	ME:UACC-257	2	6.39735	0.806	11.8081	13.9959	2.18776	8.09182	8.09182	8.3496	69.7157	11.0438	5.13979	5.90406	-	-	0.01	100	10000	99.99	-66.9251	83.1088
642329	-	-	-	ME:UACC-62	2	4.00867	0.603	0.883841	1.17761	0.293765	0.735685	0.735685	0.62497	0.390587	0.956646	0.514725	0.441921	-	-	0.01	100	10000	99.99	-4.87936	6.35073
642329	-	-	-	OV:IGROV1	2	6.88652	0.838	48.737	57.0164	8.27942	32.6479	32.6479	34.4623	1187.65	44.8322	20.4637	24.3685	-	-	0.01	100	10000	99.99	-276.978	342.274
642329	-	-	-	OV:OVCAR-3	2	1.47571	0.169	9.16936	28.4446	19.2752	23.8599	23.8599	6.48372	42.0386	26.1523	21.5676	4.58468	-	-	0.01	100	10000	99.99	-34.393	82.1129
642329	-	-	-	OV:OVCAR-4	2	4.25598	0.629	26.4656	34.5939	8.12831	21.3611	21.3611	18.714	350.215	27.9775	14.7447	13.2328	-	-	0.01	100	10000	99.99	-146.775	189.497
642329	-	-	-	OV:OVCAR-8	2	2.13796	0.33	1.54927	2.91072	1.36144	2.13608	2.13608	1.0955	1.20012	2.5234	1.74876	0.774636	-	-	0.01	100	10000	99.99	-7.70645	11.9786
642329	-	-	-	OV:SK-OV-3	2	1.04232	0.018	0.0646427	1.59221	1.52757	1.55989	1.55989	0.0457093	0.00208934	1.57605	1.54373	0.0323213	-	-	0.01	100	10000	99.99	1.14921	1.97056
642329	-	-	-	RE:786-0	2	4.76431	0.678	0.987837	1.25026	0.262422	0.75634	0.75634	0.698506	0.487911	1.0033	0.509381	0.493919	-	-	0.01	100	10000	99.99	-5.51939	7.03207
642329	-	-	-	RE:ACHN	2	8.91251	0.95	0.317917	0.358096	0.0401791	0.199138	0.199138	0.224802	0.0505357	0.278617	0.119658	0.158959	-	-	0.01	100	10000	99.99	-1.82059	2.21887
642329	-	-	-	RE:CAKI-1	2	4.4157	0.645	0.624425	0.807235	0.18281	0.495023	0.495023	0.441535	0.194953	0.651129	0.338916	0.312213	-	-	0.01	100	10000	99.99	-3.47195	4.46199
642329	-	-	-	RE:SN12C	2	1.30017	0.114	0.411497	1.78238	1.37088	1.57663	1.57663	0.290972	0.0846649	1.6795	1.47376	0.205749	-	-	0.01	100	10000	99.99	-1.03761	4.19087
642329	-	-	-	RE:TK-10	2	6.20869	0.793	14.9875	17.8649	2.8774	10.3711	10.3711	10.5977	112.312	14.118	6.62427	7.49374	-	-	0.01	100	10000	99.99	-84.8443	105.587
642329	-	-	-	RE:UO-31	2	2.29615	0.361	1.83086	3.2434	1.41254	2.32797	2.32797	1.29461	1.67602	2.78568	1.87025	0.915429	-	-	0.01	100	10000	99.99	-9.30348	13.9594
642396	-	-	-	CNS:SF-268	2	6.38263	0.805	6.91823	8.20352	1.28529	4.7444	4.7444	4.89193	23.9309	6.47396	3.01484	3.45911	-	-	0.0042658	100	23442.3	99.9957	-39.2071	48.6959
642396	-	-	-	CNS:SF-295	2	2.09894	0.322	0.974931	1.86209	0.887156	1.37462	1.37462	0.68938	0.475245	1.61835	1.13089	0.487466	-	-	0.0042658	100	23442.3	99.9957	-4.81912	7.56836
642396	-	-	-	CNS:SF-539	2	1.03992	0.017	0.0731463	1.90546	1.83231	1.86889	1.86889	0.0517222	0.00267519	1.88717	1.8506	0.0365731	-	-	0.0042658	100	23442.3	99.9957	1.40419	2.33359
642396	-	-	-	CNS:SNB-19	2	1.95434	0.291	0.896815	1.83654	0.939723	1.38813	1.38813	0.634144	0.402139	1.61233	1.16393	0.448408	-	-	0.0042658	100	23442.3	99.9957	-4.30934	7.0856
642396	-	-	-	CNS:SNB-75	2	1.64437	0.216	0.798245	2.03704	1.2388	1.63792	1.63792	0.564445	0.318598	1.83748	1.43836	0.399123	-	-	0.0042658	100	23442.3	99.9957	-3.43333	6.70917
642396	-	-	-	CNS:U251	2	1.98153	0.297	0.734349	1.48252	0.74817	1.11534	1.11534	0.519263	0.269634	1.29893	0.931757	0.367174	-	-	0.0042658	100	23442.3	99.9957	-3.54997	5.78066
642396	-	-	-	CO:COLO 205	2	2.57632	0.411	0.477139	0.77983	0.302691	0.541261	0.541261	0.337388	0.113831	0.660545	0.421976	0.238569	-	-	0.0042658	100	23442.3	99.9957	-2.49	3.57252
642396	-	-	-	CO:HCC-2998	2	1.37721	0.139	0.799066	2.91743	2.11836	2.51789	2.51789	0.565025	0.319253	2.71766	2.31813	0.399533	-	-	0.0042658	100	23442.3	99.9957	-2.55857	7.59436
642396	-	-	-	CO:HCT-116	2	1.09648	0.04	0.114138	1.29718	1.18304	1.24011	1.24011	0.0807076	0.00651371	1.26864	1.21158	0.0570689	-	-	0.0042658	100	23442.3	99.9957	0.514994	1.96523
642396	-	-	-	CO:HCT-15	2	1.40605	0.148	0.372887	1.29122	0.918333	1.10478	1.10478	0.263671	0.0695222	1.198	1.01155	0.186443	-	-	0.0042658	100	23442.3	99.9957	-1.26417	3.47373
642396	-	-	-	CO:HT29	2	3.20627	0.506	1.30214	1.89234	0.590201	1.24127	1.24127	0.920754	0.847788	1.56681	0.915737	0.651071	-	-	0.0042658	100	23442.3	99.9957	-7.03124	9.51378
642396	-	-	-	CO:KM12	2	1.1995	0.079	0.0536959	0.322849	0.269153	0.296001	0.296001	0.0379688	0.00144163	0.309425	0.282577	0.026848	-	-	0.0042658	100	23442.3	99.9957	-0.0451288	0.637132
642396	-	-	-	CO:SW-620	2	2.01372	0.304	0.860835	1.71002	0.84918	1.2796	1.2796	0.608702	0.370518	1.49481	1.06439	0.430417	-	-	0.0042658	100	23442.3	99.9957	-4.18929	6.74848
642396	-	-	-	LC:A549/ATCC	2	1.44544	0.16	0.434299	1.40929	0.97499	1.19214	1.19214	0.307096	0.0943079	1.30071	1.08356	0.21715	-	-	0.0042658	100	23442.3	99.9957	-1.56696	3.95124
642396	-	-	-	LC:EKVX	2	1.23595	0.092	0.251661	1.31826	1.0666	1.19243	1.19243	0.177951	0.0316665	1.25534	1.12951	0.12583	-	-	0.0042658	100	23442.3	99.9957	-0.406373	2.79123
642396	-	-	-	LC:HOP-62	2	1.24451	0.095	0.419088	2.13304	1.71396	1.9235	1.9235	0.29634	0.0878172	2.02827	1.81873	0.209544	-	-	0.0042658	100	23442.3	99.9957	-0.738962	4.58596
642396	-	-	-	LC:NCI-H226	2	2.19786	0.342	5.20482	9.54993	4.3451	6.94751	6.94751	3.68037	13.5451	8.24872	5.64631	2.60241	-	-	0.0042658	100	23442.3	99.9957	-26.1187	40.0138
642396	-	-	-	LC:NCI-H23	2	2.23872	0.35	0.977178	1.76604	0.78886	1.27745	1.27745	0.690969	0.477438	1.52174	1.03315	0.488589	-	-	0.0042658	100	23442.3	99.9957	-4.93056	7.48546
642396	-	-	-	LC:NCI-H322M	2	1.13763	0.056	0.220143	1.8197	1.59956	1.70963	1.70963	0.155664	0.0242314	1.76467	1.65459	0.110071	-	-	0.0042658	100	23442.3	99.9957	0.311062	3.1082
642396	-	-	-	LC:NCI-H460	2	2.54683	0.406	1.09004	1.79473	0.704693	1.24971	1.24971	0.770775	0.594094	1.52222	0.977203	0.54502	-	-	0.0042658	100	23442.3	99.9957	-5.67531	8.17474
642396	-	-	-	LC:NCI-H522	2	1.40281	0.147	0.376794	1.3122	0.935406	1.1238	1.1238	0.266434	0.0709869	1.218	1.0296	0.188397	-	-	0.0042658	100	23442.3	99.9957	-1.26997	3.51758
642396	-	-	-	LE:CCRF-CEM	2	2.06538	0.315	0.811904	1.57398	0.762079	1.16803	1.16803	0.574103	0.329594	1.37101	0.965055	0.405952	-	-	0.0042658	100	23442.3	99.9957	-3.98999	6.32606
642396	-	-	-	LE:HL-60(TB)	2	1.24165	0.094	0.34213	1.75792	1.41579	1.58686	1.58686	0.241922	0.0585264	1.67239	1.50133	0.171065	-	-	0.0042658	100	23442.3	99.9957	-0.586692	3.76041
642396	-	-	-	LE:K-562	2	2.25424	0.353	0.88998	1.59956	0.709578	1.15457	1.15457	0.629311	0.396032	1.37706	0.932073	0.44499	-	-	0.0042658	100	23442.3	99.9957	-4.49948	6.80861
642396	-	-	-	LE:MOLT-4	2	1.4388	0.158	0.274325	0.899498	0.625173	0.762335	0.762335	0.193977	0.0376271	0.830916	0.693754	0.137162	-	-	0.0042658	100	23442.3	99.9957	-0.980451	2.50512
642396	-	-	-	LE:RPMI-8226	2	6.47143	0.811	1.0693	1.26474	0.195434	0.730085	0.730085	0.756111	0.571704	0.997411	0.46276	0.534651	-	-	0.0042658	100	23442.3	99.9957	-6.06319	7.52336
642396	-	-	-	ME:LOX IMVI	2	1.87068	0.272	0.882795	1.89671	1.01391	1.45531	1.45531	0.62423	0.389663	1.67601	1.23461	0.441397	-	-	0.0042658	100	23442.3	99.9957	-4.15309	7.0637
642396	-	-	-	ME:M14	2	1.32739	0.123	4.54016	18.4077	13.8676	16.1376	16.1376	3.21038	10.3065	17.2727	15.0026	2.27008	-	-	0.0042658	100	23442.3	99.9957	-12.706	44.9813
642396	-	-	-	ME:MALME-3M	2	2.77332	0.443	27.1511	42.462	15.3109	28.8864	28.8864	19.1987	368.591	35.6742	22.0986	13.5755	-	-	0.0042658	100	23442.3	99.9957	-143.604	201.377
642396	-	-	-	ME:SK-MEL-2	2	1.28825	0.11	0.707569	3.16228	2.45471	2.80849	2.80849	0.500327	0.250327	2.98539	2.6316	0.353784	-	-	0.0042658	100	23442.3	99.9957	-1.68669	7.30368
642396	-	-	-	ME:SK-MEL-28	2	1.58855	0.201	5.5053	14.8594	9.35406	12.1067	12.1067	3.89283	15.1542	13.483	10.7304	2.75265	-	-	0.0042658	100	23442.3	99.9957	-22.8685	47.0819
642396	-	-	-	ME:SK-MEL-5	2	2.56448	0.409	12.0885	19.8153	7.72681	13.771	13.771	8.54784	73.0655	16.7932	10.7489	6.04423	-	-	0.0042658	100	23442.3	99.9957	-63.027	90.5691
642396	-	-	-	ME:UACC-257	2	1.56315	0.194	15.2976	42.462	27.1644	34.8132	34.8132	10.817	117.008	38.6376	30.9888	7.64878	-	-	0.0042658	100	23442.3	99.9957	-62.3722	131.999
642396	-	-	-	ME:UACC-62	2	1.63682	0.214	1.19128	3.06196	1.87068	2.46632	2.46632	0.842363	0.709576	2.76414	2.1685	0.595641	-	-	0.0042658	100	23442.3	99.9957	-5.10189	10.0345
642396	-	-	-	OV:IGROV1	2	1.99986	0.301	3.9989	7.99834	3.99945	5.9989	5.9989	2.82765	7.99558	6.99862	4.99917	1.99945	-	-	0.0042658	100	23442.3	99.9957	-19.4061	31.4039
642396	-	-	-	OV:OVCAR-3	2	1.1695	0.068	0.225511	1.55597	1.33045	1.44321	1.44321	0.159461	0.0254277	1.49959	1.38683	0.112756	-	-	0.0042658	100	23442.3	99.9957	0.0105373	2.87588
642396	-	-	-	OV:OVCAR-4	2	1.65959	0.22	0.759053	1.90985	1.1508	1.53033	1.53033	0.536731	0.288081	1.72009	1.34056	0.379526	-	-	0.0042658	100	23442.3	99.9957	-3.29194	6.35259
642396	-	-	-	OV:OVCAR-5	2	1.42561	0.154	0.666821	2.23357	1.56675	1.90016	1.90016	0.471514	0.222325	2.06687	1.73346	0.333411	-	-	0.0042658	100	23442.3	99.9957	-2.33615	6.13648
642396	-	-	-	OV:OVCAR-8	2	1.02802	0.012	0.0667438	2.44906	2.38232	2.41569	2.41569	0.047195	0.00222737	2.43238	2.39901	0.0333719	-	-	0.0042658	100	23442.3	99.9957	1.99167	2.83971
642396	-	-	-	OV:SK-OV-3	2	1.65959	0.22	0.746916	1.87932	1.1324	1.50586	1.50586	0.52815	0.278942	1.69259	1.31913	0.373458	-	-	0.0042658	100	23442.3	99.9957	-3.2393	6.25102
642396	-	-	-	RE:786-0	2	1.21619	0.085	0.491844	2.76694	2.2751	2.52102	2.52102	0.347786	0.120955	2.64398	2.39806	0.245922	-	-	0.0042658	100	23442.3	99.9957	-0.603667	5.64571
642396	-	-	-	RE:A498	2	1.24738	0.096	0.896129	4.51856	3.62243	4.07049	4.07049	0.633659	0.401524	4.29453	3.84646	0.448065	-	-	0.0042658	100	23442.3	99.9957	-1.62262	9.76361
642396	-	-	-	RE:ACHN	2	1.91426	0.282	3.45198	7.2277	3.77572	5.50171	5.50171	2.44092	5.95807	6.3647	4.63872	1.72599	-	-	0.0042658	100	23442.3	99.9957	-16.4287	27.4321
642396	-	-	-	RE:CAKI-1	2	2.48886	0.396	4.55883	7.62079	3.06196	5.34138	5.34138	3.22358	10.3915	6.48108	4.20167	2.27941	-	-	0.0042658	100	23442.3	99.9957	-23.6208	34.3036
642396	-	-	-	RE:SN12C	2	2.58226	0.412	3.45365	5.63638	2.18273	3.90955	3.90955	2.4421	5.96384	4.77296	3.04614	1.72682	-	-	0.0042658	100	23442.3	99.9957	-18.0315	25.8506
642396	-	-	-	RE:TK-10	2	1.65196	0.218	5.41031	13.7088	8.29851	11.0037	11.0037	3.82567	14.6357	12.3562	9.65109	2.70515	-	-	0.0042658	100	23442.3	99.9957	-23.368	45.3754
642396	-	-	-	RE:UO-31	2	2.51189	0.4	25.5575	42.462	16.9044	29.6832	29.6832	18.0719	326.594	36.0726	23.2938	12.7788	-	-	0.0042658	100	23442.3	99.9957	-132.684	192.05
642397	-	-	-	CNS:SF-268	2	5.68853	0.755	7.31201	8.87156	1.55955	5.21556	5.21556	5.17037	26.7327	7.04356	3.38755	3.656	-	-	0.0042658	100	23442.3	99.9957	-41.2376	51.6687
642397	-	-	-	CNS:SF-295	2	1.89234	0.277	0.894401	1.89671	1.00231	1.44951	1.44951	0.632437	0.399976	1.67311	1.22591	0.4472	-	-	0.0042658	100	23442.3	99.9957	-4.23262	7.13163
642397	-	-	-	CNS:SF-539	2	1.28825	0.11	0.317518	1.41906	1.10154	1.2603	1.2603	0.224519	0.0504089	1.33968	1.18092	0.158759	-	-	0.0042658	100	23442.3	99.9957	-0.756895	3.27749
642397	-	-	-	CNS:SNB-19	2	1.4388	0.158	0.442859	1.45211	1.00925	1.23068	1.23068	0.313148	0.0980619	1.3414	1.11997	0.221429	-	-	0.0042658	100	23442.3	99.9957	-1.5828	4.04416
642397	-	-	-	CNS:SNB-75	2	1.40929	0.149	0.508194	1.74985	1.24165	1.49575	1.49575	0.359348	0.129131	1.6228	1.3687	0.254097	-	-	0.0042658	100	23442.3	99.9957	-1.73281	4.72431
642397	-	-	-	CNS:U251	2	1.03753	0.016	0.0420107	1.16145	1.11944	1.14044	1.14044	0.0297061	0.000882451	1.15095	1.12994	0.0210054	-	-	0.0042658	100	23442.3	99.9957	0.873549	1.40734
642397	-	-	-	CO:COLO 205	2	3.80189	0.58	0.555203	0.753356	0.198153	0.475754	0.475754	0.392588	0.154125	0.614555	0.336953	0.277601	-	-	0.0042658	100	23442.3	99.9957	-3.05145	4.00296
642397	-	-	-	CO:HCC-2998	2	1.92309	0.284	1.99639	4.15911	2.16272	3.16091	3.16091	1.41166	1.99278	3.66001	2.66182	0.998194	-	-	0.0042658	100	23442.3	99.9957	-9.52214	15.844
642397	-	-	-	CO:HCT-116	2	1.04472	0.019	0.0333046	0.778037	0.744732	0.761384	0.761384	0.0235499	0.000554597	0.76971	0.753058	0.0166523	-	-	0.0042658	100	23442.3	99.9957	0.5498	0.972968
642397	-	-	-	CO:HCT-15	2	1.01391	0.006	0.0161202	1.1749	1.15878	1.16684	1.16684	0.0113987	0.00012993	1.17087	1.16281	0.0080601	-	-	0.0042658	100	23442.3	99.9957	1.06443	1.26925
642397	-	-	-	CO:HT29	2	2.22331	0.347	1.08277	1.96789	0.885116	1.4265	1.4265	0.765634	0.586196	1.69719	1.15581	0.541385	-	-	0.0042658	100	23442.3	99.9957	-5.45234	8.30534
642397	-	-	-	CO:KM12	2	3.13329	0.496	0.428597	0.629506	0.200909	0.415208	0.415208	0.303064	0.0918477	0.522357	0.308059	0.214298	-	-	0.0042658	100	23442.3	99.9957	-2.30767	3.13808
642397	-	-	-	CO:SW-620	2	1.11944	0.049	0.116719	1.09396	0.977237	1.0356	1.0356	0.0825329	0.00681168	1.06478	1.00642	0.0583596	-	-	0.0042658	100	23442.3	99.9957	0.29408	1.77711
642397	-	-	-	LC:A549/ATCC	2	1.1885	0.075	0.231908	1.46218	1.23027	1.34622	1.34622	0.163984	0.0268908	1.4042	1.28825	0.115954	-	-	0.0042658	100	23442.3	99.9957	-0.127091	2.81954
642397	-	-	-	LC:EKVX	2	1.21619	0.085	0.30678	1.72584	1.41906	1.57245	1.57245	0.216926	0.0470571	1.64914	1.49575	0.15339	-	-	0.0042658	100	23442.3	99.9957	-0.376528	3.52142
642397	-	-	-	LC:HOP-62	2	1.1246	0.051	0.24634	2.22331	1.97697	2.10014	2.10014	0.174189	0.0303418	2.16172	2.03855	0.12317	-	-	0.0042658	100	23442.3	99.9957	0.53514	3.66514
642397	-	-	-	LC:NCI-H226	2	1.64816	0.217	4.14652	10.5439	6.39735	8.47061	8.47061	2.93203	8.59682	9.50724	7.43398	2.07326	-	-	0.0042658	100	23442.3	99.9957	-17.8722	34.8135
642397	-	-	-	LC:NCI-H23	2	1.03992	0.017	0.0729781	1.90108	1.8281	1.86459	1.86459	0.0516033	0.0026629	1.88283	1.84634	0.036489	-	-	0.0042658	100	23442.3	99.9957	1.40096	2.32822
642397	-	-	-	LC:NCI-H322M	2	1.09144	0.038	0.141951	1.69434	1.55239	1.62336	1.62336	0.100374	0.010075	1.65885	1.58787	0.0709754	-	-	0.0042658	100	23442.3	99.9957	0.721549	2.52518
642397	-	-	-	LC:NCI-H460	2	1.83231	0.263	0.793026	1.74582	0.952796	1.34931	1.34931	0.560754	0.314445	1.54757	1.15105	0.396513	-	-	0.0042658	100	23442.3	99.9957	-3.68878	6.3874
642397	-	-	-	LC:NCI-H522	2	1.24451	0.095	0.290606	1.47911	1.1885	1.33381	1.33381	0.20549	0.042226	1.40646	1.26115	0.145303	-	-	0.0042658	100	23442.3	99.9957	-0.512416	3.18003
642397	-	-	-	LE:CCRF-CEM	2	1.56675	0.195	0.468158	1.2942	0.826038	1.06012	1.06012	0.331038	0.109586	1.17716	0.943077	0.234079	-	-	0.0042658	100	23442.3	99.9957	-1.91409	4.03432
642397	-	-	-	LE:HL-60(TB)	2	1.30617	0.116	0.441534	1.88365	1.44212	1.66288	1.66288	0.312212	0.097476	1.77327	1.5525	0.220767	-	-	0.0042658	100	23442.3	99.9957	-1.14218	4.46795
642397	-	-	-	LE:K-562	2	1.64059	0.215	0.511187	1.30918	0.797995	1.05359	1.05359	0.361464	0.130656	1.18139	0.925791	0.255594	-	-	0.0042658	100	23442.3	99.9957	-2.19398	4.30116
642397	-	-	-	LE:MOLT-4	2	1.34896	0.13	0.171704	0.663743	0.49204	0.577891	0.577891	0.121413	0.0147411	0.620817	0.534965	0.0858518	-	-	0.0042658	100	23442.3	99.9957	-0.512941	1.66872
642397	-	-	-	LE:RPMI-8226	2	1.30918	0.117	0.150388	0.636796	0.486407	0.561601	0.561601	0.106341	0.0113083	0.599198	0.524004	0.0751942	-	-	0.0042658	100	23442.3	99.9957	-0.393816	1.51702
642397	-	-	-	ME:LOX IMVI	2	1.48594	0.172	0.61035	1.86638	1.25603	1.5612	1.5612	0.431582	0.186263	1.71379	1.40862	0.305175	-	-	0.0042658	100	23442.3	99.9957	-2.31635	5.43876
642397	-	-	-	ME:M14	2	1.1722	0.069	3.2361	22.0293	18.7932	20.4112	20.4112	2.28827	5.23616	21.2202	19.6022	1.61805	-	-	0.0042658	100	23442.3	99.9957	-0.147704	40.9701
642397	-	-	-	ME:MALME-3M	2	2.97167	0.473	28.173	42.462	14.2889	28.3754	28.3754	19.9213	396.859	35.4187	21.3322	14.0865	-	-	0.0042658	100	23442.3	99.9957	-150.608	207.359
642397	-	-	-	ME:SK-MEL-2	2	1.2106	0.083	0.588105	3.38065	2.79254	3.0866	3.0866	0.415853	0.172933	3.23362	2.93957	0.294052	-	-	0.0042658	100	23442.3	99.9957	-0.649632	6.82282
642397	-	-	-	ME:SK-MEL-28	2	1.21339	0.084	2.33976	13.3045	10.9648	12.1347	12.1347	1.65446	2.73724	12.7196	11.5497	1.16988	-	-	0.0042658	100	23442.3	99.9957	-2.72985	26.9992
642397	-	-	-	ME:SK-MEL-5	2	2.65461	0.424	11.959	19.1867	7.2277	13.2072	13.2072	8.45628	71.5087	16.1969	10.2174	5.97949	-	-	0.0042658	100	23442.3	99.9957	-62.7683	89.1827
642397	-	-	-	ME:UACC-257	2	1.90546	0.28	20.1776	42.462	22.2844	32.3732	32.3732	14.2677	203.568	37.4176	27.3288	10.0888	-	-	0.0042658	100	23442.3	99.9957	-95.8152	160.561
642397	-	-	-	ME:UACC-62	2	3.64754	0.562	4.99853	6.88652	1.88799	4.38726	4.38726	3.5345	12.4927	5.63689	3.13762	2.49927	-	-	0.0042658	100	23442.3	99.9957	-27.3684	36.1429
642397	-	-	-	OV:IGROV1	2	2.31739	0.365	4.5156	7.94328	3.42768	5.68548	5.68548	3.19301	10.1953	6.81438	4.55658	2.2578	-	-	0.0042658	100	23442.3	99.9957	-23.0022	34.3731
642397	-	-	-	OV:OVCAR-3	2	2.12324	0.327	1.19805	2.26464	1.0666	1.66562	1.66562	0.847148	0.71766	1.96513	1.36611	0.599024	-	-	0.0042658	100	23442.3	99.9957	-5.94558	9.27682
642397	-	-	-	OV:OVCAR-4	2	1.38357	0.141	0.5557	2.00447	1.44877	1.72662	1.72662	0.392939	0.154401	1.86555	1.5877	0.27785	-	-	0.0042658	100	23442.3	99.9957	-1.80374	5.25699
642397	-	-	-	OV:OVCAR-5	2	1.97697	0.296	2.11778	4.28549	2.1677	3.22659	3.22659	1.4975	2.2425	3.75604	2.69715	1.05889	-	-	0.0042658	100	23442.3	99.9957	-10.2277	16.6809
642397	-	-	-	OV:OVCAR-8	2	1.97242	0.295	2.40356	4.87528	2.47172	3.6735	3.6735	1.69957	2.88855	4.27439	3.07261	1.20178	-	-	0.0042658	100	23442.3	99.9957	-11.5963	18.9433
642397	-	-	-	OV:SK-OV-3	2	2.32809	0.367	1.17281	2.05589	0.88308	1.46949	1.46949	0.829302	0.687742	1.76269	1.17628	0.586405	-	-	0.0042658	100	23442.3	99.9957	-5.98138	8.92035
642397	-	-	-	RE:786-0	2	2.55859	0.408	3.0955	5.08159	1.98609	3.53384	3.53384	2.18885	4.79106	4.30772	2.75997	1.54775	-	-	0.0042658	100	23442.3	99.9957	-16.1319	23.1996
642397	-	-	-	RE:A498	2	1.51008	0.179	1.94374	5.7544	3.81066	4.78253	4.78253	1.37443	1.88906	5.26846	4.29659	0.971871	-	-	0.0042658	100	23442.3	99.9957	-7.56606	17.1311
642397	-	-	-	RE:ACHN	2	2.32809	0.367	4.47948	7.85236	3.37287	5.61261	5.61261	3.16747	10.0329	6.73249	4.49274	2.23974	-	-	0.0042658	100	23442.3	99.9957	-22.8455	34.0708
642397	-	-	-	RE:CAKI-1	2	2.73527	0.437	5.02767	7.92501	2.89734	5.41118	5.41118	3.5551	12.6387	6.6681	4.15426	2.51383	-	-	0.0042658	100	23442.3	99.9957	-26.5296	37.352
642397	-	-	-	RE:SN12C	2	2.5293	0.403	3.79745	6.28058	2.48313	4.38186	4.38186	2.6852	7.21032	5.33122	3.4325	1.89873	-	-	0.0042658	100	23442.3	99.9957	-19.7433	28.5071
642397	-	-	-	RE:TK-10	2	1.3366	0.126	3.28177	13.0317	9.7499	11.3908	11.3908	2.32056	5.38501	12.2112	10.5703	1.64089	-	-	0.0042658	100	23442.3	99.9957	-9.45831	32.2399
642397	-	-	-	RE:UO-31	2	1.89234	0.277	20.0231	42.462	22.4388	32.4504	32.4504	14.1585	200.463	37.4562	27.4446	10.0116	-	-	0.0042658	100	23442.3	99.9957	-94.7566	159.657
642398	-	-	-	CNS:SF-268	2	3.68129	0.566	6.43197	8.8308	2.39883	5.61482	5.61482	4.54809	20.6851	7.22281	4.00682	3.21598	-	-	0.0042658	100	23442.3	99.9957	-35.2475	46.4771
642398	-	-	-	CNS:SF-295	2	2.2856	0.359	1.0644	1.89234	0.827942	1.36014	1.36014	0.752645	0.566475	1.62624	1.09404	0.532201	-	-	0.0042658	100	23442.3	99.9957	-5.402	8.12229
642398	-	-	-	CNS:SF-539	2	1.1246	0.051	0.161635	1.45881	1.29718	1.378	1.378	0.114293	0.0130629	1.41841	1.33759	0.0808175	-	-	0.0042658	100	23442.3	99.9957	0.35113	2.40486
642398	-	-	-	CNS:SNB-19	2	1.45546	0.163	0.420194	1.34276	0.922571	1.13267	1.13267	0.297122	0.0882813	1.23772	1.02762	0.210097	-	-	0.0042658	100	23442.3	99.9957	-1.53682	3.80216
642398	-	-	-	CNS:SNB-75	2	1.59221	0.202	0.68466	1.84077	1.15611	1.49844	1.49844	0.484128	0.234379	1.66961	1.32728	0.34233	-	-	0.0042658	100	23442.3	99.9957	-2.8512	5.84809
642398	-	-	-	CNS:U251	2	1.20781	0.082	0.17405	1.01158	0.837529	0.924554	0.924554	0.123072	0.0151467	0.968067	0.881042	0.0870251	-	-	0.0042658	100	23442.3	99.9957	-0.181186	2.0303
642398	-	-	-	CO:COLO 205	2	2.14289	0.331	0.388155	0.72778	0.339625	0.533703	0.533703	0.274467	0.075332	0.630741	0.436664	0.194077	-	-	0.0042658	100	23442.3	99.9957	-1.93224	2.99965
642398	-	-	-	CO:HCC-2998	2	1.25314	0.098	0.498153	2.46604	1.96789	2.21696	2.21696	0.352247	0.124078	2.3415	2.09242	0.249077	-	-	0.0042658	100	23442.3	99.9957	-0.947803	5.38173
642398	-	-	-	CO:HCT-116	2	1.20781	0.082	0.162433	0.944061	0.781628	0.862844	0.862844	0.114858	0.0131923	0.903453	0.822236	0.0812165	-	-	0.0042658	100	23442.3	99.9957	-0.169093	1.89478
642398	-	-	-	CO:HCT-15	2	1.29122	0.111	0.264984	1.1749	0.909913	1.04241	1.04241	0.187372	0.0351083	1.10865	0.976159	0.132492	-	-	0.0042658	100	23442.3	99.9957	-0.64104	2.72585
642398	-	-	-	CO:HT29	2	3.13329	0.496	1.43565	2.10863	0.672977	1.3908	1.3908	1.01516	1.03055	1.74972	1.03189	0.717826	-	-	0.0042658	100	23442.3	99.9957	-7.72989	10.5115
642398	-	-	-	CO:KM12	2	1.91867	0.283	0.237771	0.496592	0.258821	0.377707	0.377707	0.16813	0.0282675	0.43715	0.318264	0.118886	-	-	0.0042658	100	23442.3	99.9957	-1.13285	1.88827
642398	-	-	-	CO:SW-620	2	1.43549	0.157	0.363896	1.1995	0.835603	1.01755	1.01755	0.257314	0.0662103	1.10853	0.926577	0.181948	-	-	0.0042658	100	23442.3	99.9957	-1.29428	3.32938
642398	-	-	-	LC:A549/ATCC	2	1.50661	0.178	0.518407	1.5417	1.02329	1.2825	1.2825	0.366569	0.134373	1.4121	1.15289	0.259204	-	-	0.0042658	100	23442.3	99.9957	-2.01095	4.57594
642398	-	-	-	LC:EKVX	2	1.10662	0.044	0.130273	1.35207	1.2218	1.28694	1.28694	0.0921169	0.00848551	1.3195	1.25437	0.0651365	-	-	0.0042658	100	23442.3	99.9957	0.459312	2.11456
642398	-	-	-	LC:HOP-62	2	1.51008	0.179	0.744112	2.20293	1.45881	1.83087	1.83087	0.526167	0.276851	2.0169	1.64484	0.372056	-	-	0.0042658	100	23442.3	99.9957	-2.89647	6.55822
642398	-	-	-	LC:NCI-H226	2	1.71002	0.233	3.22305	7.76247	4.53942	6.15094	6.15094	2.27904	5.19404	6.95671	5.34518	1.61153	-	-	0.0042658	100	23442.3	99.9957	-14.3251	26.627
642398	-	-	-	LC:NCI-H23	2	1.87932	0.274	0.865258	1.84927	0.984011	1.41664	1.41664	0.611829	0.374335	1.63295	1.20033	0.432629	-	-	0.0042658	100	23442.3	99.9957	-4.08034	6.91362
642398	-	-	-	LC:NCI-H322M	2	1.10917	0.045	0.189724	1.92752	1.7378	1.83266	1.83266	0.134155	0.0179976	1.88009	1.78523	0.094862	-	-	0.0042658	100	23442.3	99.9957	0.627346	3.03798
642398	-	-	-	LC:NCI-H460	2	2.29087	0.36	1.03011	1.8281	0.797995	1.31305	1.31305	0.728395	0.530559	1.57057	1.05552	0.515053	-	-	0.0042658	100	23442.3	99.9957	-5.23121	7.85731
642398	-	-	-	LC:NCI-H522	2	1.38038	0.14	0.340583	1.23595	0.895365	1.06566	1.06566	0.240828	0.0579983	1.1508	0.98051	0.170291	-	-	0.0042658	100	23442.3	99.9957	-1.09807	3.22938
642398	-	-	-	LE:CCRF-CEM	2	1.36458	0.135	0.270892	1.01391	0.743019	0.878465	0.878465	0.19155	0.0366913	0.946188	0.810742	0.135446	-	-	0.0042658	100	23442.3	99.9957	-0.842513	2.59944
642398	-	-	-	LE:HL-60(TB)	2	1.37404	0.138	0.521099	1.91426	1.39316	1.65371	1.65371	0.368473	0.135772	1.78398	1.52343	0.26055	-	-	0.0042658	100	23442.3	99.9957	-1.65684	4.96425
642398	-	-	-	LE:K-562	2	1.75388	0.244	0.597451	1.38995	0.792501	1.09123	1.09123	0.422462	0.178474	1.24059	0.941864	0.298726	-	-	0.0042658	100	23442.3	99.9957	-2.70438	4.88684
642398	-	-	-	LE:MOLT-4	2	1.69044	0.228	0.306992	0.751623	0.444631	0.598127	0.598127	0.217076	0.0471219	0.674875	0.521379	0.153496	-	-	0.0042658	100	23442.3	99.9957	-1.35219	2.54844
642398	-	-	-	LE:RPMI-8226	2	1.24738	0.096	0.148037	0.746449	0.598412	0.67243	0.67243	0.104678	0.0109575	0.709439	0.635421	0.0740186	-	-	0.0042658	100	23442.3	99.9957	-0.26805	1.61291
642398	-	-	-	ME:LOX IMVI	2	1.64816	0.217	0.72725	1.84927	1.12202	1.48564	1.48564	0.514244	0.264446	1.66746	1.30383	0.363625	-	-	0.0042658	100	23442.3	99.9957	-3.13458	6.10586
642398	-	-	-	ME:M14	2	1.4388	0.158	5.56244	18.239	12.6765	15.4577	15.4577	3.93324	15.4704	16.8483	14.0671	2.78122	-	-	0.0042658	100	23442.3	99.9957	-19.8804	50.7959
642398	-	-	-	ME:MALME-3M	2	2.48313	0.395	25.3618	42.462	17.1002	29.7811	29.7811	17.9335	321.611	36.1215	23.4406	12.6809	-	-	0.0042658	100	23442.3	99.9957	-131.342	190.905
642398	-	-	-	ME:SK-MEL-2	2	1.40929	0.149	1.22752	4.22669	2.99916	3.61292	3.61292	0.86799	0.753407	3.91981	3.30604	0.613762	-	-	0.0042658	100	23442.3	99.9957	-4.18553	11.4114
642398	-	-	-	ME:SK-MEL-28	2	1.78238	0.251	6.01751	13.7088	7.6913	10.7001	10.7001	4.25502	18.1052	12.2044	9.19568	3.00876	-	-	0.0042658	100	23442.3	99.9957	-27.5292	48.9293
642398	-	-	-	ME:SK-MEL-5	2	3.01301	0.479	15.0261	22.4905	7.46449	14.9775	14.9775	10.625	112.891	18.734	11.221	7.51303	-	-	0.0042658	100	23442.3	99.9957	-80.483	110.438
642398	-	-	-	ME:UACC-257	2	1.41254	0.15	12.4012	42.462	30.0608	36.2614	36.2614	8.76897	76.8948	39.3617	33.1611	6.2006	-	-	0.0042658	100	23442.3	99.9957	-42.5234	115.046
642398	-	-	-	ME:UACC-62	2	1.85353	0.268	1.75477	3.81066	2.05589	2.93327	2.93327	1.24081	1.5396	3.37197	2.49458	0.877384	-	-	0.0042658	100	23442.3	99.9957	-8.21476	14.0813
642398	-	-	-	OV:IGROV1	2	2.0797	0.318	4.25894	8.20352	3.94457	6.07404	6.07404	3.01153	9.0693	7.13878	5.00931	2.12947	-	-	0.0042658	100	23442.3	99.9957	-20.983	33.1311
642398	-	-	-	OV:OVCAR-3	2	1.05682	0.024	0.0747278	1.38995	1.31522	1.35259	1.35259	0.0528405	0.00279212	1.37127	1.33391	0.0373639	-	-	0.0042658	100	23442.3	99.9957	0.877843	1.82733
642398	-	-	-	OV:OVCAR-4	2	3.31894	0.521	1.71906	2.46037	0.74131	1.60084	1.60084	1.21556	1.47758	2.0306	1.17107	0.859529	-	-	0.0042658	100	23442.3	99.9957	-9.32033	12.522
642398	-	-	-	OV:OVCAR-5	2	1.62181	0.21	0.960855	2.50611	1.54525	2.02568	2.02568	0.679427	0.461621	2.2659	1.78547	0.480427	-	-	0.0042658	100	23442.3	99.9957	-4.07863	8.12999
642398	-	-	-	OV:OVCAR-8	2	1.04232	0.018	0.121484	2.99226	2.87078	2.93152	2.93152	0.0859022	0.00737919	2.96189	2.90115	0.060742	-	-	0.0042658	100	23442.3	99.9957	2.15973	3.70331
642398	-	-	-	OV:SK-OV-3	2	1.8197	0.26	0.870273	1.93197	1.0617	1.49683	1.49683	0.615376	0.378687	1.7144	1.27926	0.435136	-	-	0.0042658	100	23442.3	99.9957	-4.03201	7.02567
642398	-	-	-	RE:786-0	2	1.23595	0.092	0.499822	2.61818	2.11836	2.36827	2.36827	0.353427	0.124911	2.49323	2.24332	0.249911	-	-	0.0042658	100	23442.3	99.9957	-0.807096	5.54364
642398	-	-	-	RE:A498	2	1.2388	0.093	1.00237	5.19996	4.19759	4.69877	4.69877	0.708783	0.502373	4.94937	4.44818	0.501185	-	-	0.0042658	100	23442.3	99.9957	-1.66928	11.0668
642398	-	-	-	RE:ACHN	2	1.65196	0.218	2.95272	7.4817	4.52898	6.00534	6.00534	2.08789	4.35928	6.74352	5.26716	1.47636	-	-	0.0042658	100	23442.3	99.9957	-12.7533	24.764
642398	-	-	-	RE:CAKI-1	2	2.24905	0.352	4.10754	7.39605	3.28852	5.34228	5.34228	2.90447	8.43593	6.36917	4.3154	2.05377	-	-	0.0042658	100	23442.3	99.9957	-20.7529	31.4375
642398	-	-	-	RE:SN12C	2	2.40991	0.382	3.33572	5.70164	2.36592	4.03378	4.03378	2.35871	5.56352	4.86771	3.19985	1.66786	-	-	0.0042658	100	23442.3	99.9957	-17.1581	25.2256
642398	-	-	-	RE:TK-10	2	1.58489	0.2	5.32202	14.4212	9.09913	11.7601	11.7601	3.76324	14.162	13.0906	10.4296	2.66101	-	-	0.0042658	100	23442.3	99.9957	-22.0507	45.5709
642398	-	-	-	RE:UO-31	2	12.0781	1.082	38.9464	42.462	3.5156	22.9888	22.9888	27.5392	758.409	32.7254	13.2522	19.4732	-	-	0.0042658	100	23442.3	99.9957	-224.437	270.415
642399	-	-	-	CNS:SF-268	2	6.03949	0.781	7.95035	9.52796	1.57761	5.55279	5.55279	5.62175	31.604	7.54037	3.5652	3.97518	-	-	0.0042658	100	23442.3	99.9957	-44.9558	56.0614
642399	-	-	-	CNS:SF-295	2	1.88799	0.276	0.782364	1.66341	0.881049	1.27223	1.27223	0.553215	0.306047	1.46782	1.07664	0.391182	-	-	0.0042658	100	23442.3	99.9957	-3.69813	6.24259
642399	-	-	-	CNS:SF-539	2	1.09396	0.039	0.134563	1.56675	1.43219	1.49947	1.49947	0.0951505	0.00905362	1.53311	1.46583	0.0672816	-	-	0.0042658	100	23442.3	99.9957	0.64459	2.35435
642399	-	-	-	CNS:SNB-19	2	1.75388	0.244	0.690721	1.60694	0.91622	1.26158	1.26158	0.488413	0.238548	1.43426	1.0889	0.34536	-	-	0.0042658	100	23442.3	99.9957	-3.12657	5.64973
642399	-	-	-	CNS:SNB-75	2	1.68267	0.226	0.787433	1.94089	1.15345	1.54717	1.54717	0.556799	0.310025	1.74403	1.35031	0.393716	-	-	0.0042658	100	23442.3	99.9957	-3.45539	6.54973
642399	-	-	-	CNS:U251	2	1.55955	0.193	0.498702	1.38995	0.891251	1.1406	1.1406	0.352635	0.124352	1.26528	1.01593	0.249351	-	-	0.0042658	100	23442.3	99.9957	-2.02765	4.30885
642399	-	-	-	CO:COLO 205	2	3.3266	0.522	0.602172	0.860994	0.258821	0.559908	0.559908	0.4258	0.181306	0.710451	0.409364	0.301086	-	-	0.0042658	100	23442.3	99.9957	-3.26569	4.38551
642399	-	-	-	CO:HCC-2998	2	1.2388	0.093	0.465616	2.41546	1.94984	2.18265	2.18265	0.32924	0.108399	2.29906	2.06625	0.232808	-	-	0.0042658	100	23442.3	99.9957	-0.775407	5.14071
642399	-	-	-	CO:HCT-116	2	1.04232	0.018	0.0407868	1.00462	0.963829	0.984222	0.984222	0.0288406	0.00083178	0.994419	0.974026	0.0203934	-	-	0.0042658	100	23442.3	99.9957	0.725104	1.24334
642399	-	-	-	CO:HCT-15	2	1.07647	0.032	0.0919314	1.2942	1.20226	1.24823	1.24823	0.0650053	0.00422569	1.27121	1.22525	0.0459657	-	-	0.0042658	100	23442.3	99.9957	0.66419	1.83227
642399	-	-	-	CO:HT29	2	2.37137	0.375	1.10193	1.90546	0.803526	1.35449	1.35449	0.779185	0.60713	1.62998	1.07901	0.550967	-	-	0.0042658	100	23442.3	99.9957	-5.6461	8.35508
642399	-	-	-	CO:KM12	2	2.47172	0.393	0.341057	0.572796	0.231739	0.402268	0.402268	0.241163	0.0581598	0.487532	0.317004	0.170528	-	-	0.0042658	100	23442.3	99.9957	-1.76446	2.569
642399	-	-	-	CO:SW-620	2	1.89234	0.277	0.793473	1.68267	0.889201	1.28594	1.28594	0.56107	0.3148	1.48431	1.08757	0.396736	-	-	0.0042658	100	23442.3	99.9957	-3.755	6.32687
642399	-	-	-	LC:A549/ATCC	2	1.25603	0.099	0.261391	1.28233	1.02094	1.15164	1.15164	0.184831	0.0341627	1.21698	1.08629	0.130696	-	-	0.0042658	100	23442.3	99.9957	-0.508983	2.81225
642399	-	-	-	LC:EKVX	2	1.27644	0.106	0.313039	1.44544	1.1324	1.28892	1.28892	0.221352	0.0489968	1.36718	1.21066	0.15652	-	-	0.0042658	100	23442.3	99.9957	-0.699819	3.27766
642399	-	-	-	LC:HOP-62	2	1.77011	0.248	1.07041	2.46037	1.38995	1.92516	1.92516	0.756898	0.572894	2.19276	1.65756	0.535207	-	-	0.0042658	100	23442.3	99.9957	-4.87519	8.72551
642399	-	-	-	LC:NCI-H226	2	1.47571	0.169	1.57884	4.89779	3.31894	4.10837	4.10837	1.11641	1.24637	4.50308	3.71366	0.789422	-	-	0.0042658	100	23442.3	99.9957	-5.92203	14.1388
642399	-	-	-	LC:NCI-H23	2	1.04472	0.019	0.0708768	1.65577	1.58489	1.62033	1.62033	0.0501174	0.00251176	1.63805	1.60261	0.0354384	-	-	0.0042658	100	23442.3	99.9957	1.17005	2.07061
642399	-	-	-	LC:NCI-H322M	2	1.20781	0.082	0.308798	1.79473	1.48594	1.64033	1.64033	0.218353	0.0476781	1.71753	1.56314	0.154399	-	-	0.0042658	100	23442.3	99.9957	-0.321459	3.60213
642399	-	-	-	LC:NCI-H460	2	1.21339	0.084	0.183304	1.04232	0.859014	0.950665	0.950665	0.129615	0.0168002	0.996491	0.904839	0.091652	-	-	0.0042658	100	23442.3	99.9957	-0.213864	2.1152
642399	-	-	-	LC:NCI-H522	2	1.64059	0.215	0.54901	1.40605	0.857038	1.13154	1.13154	0.388208	0.150706	1.2688	0.99429	0.274505	-	-	0.0042658	100	23442.3	99.9957	-2.35632	4.6194
642399	-	-	-	LE:CCRF-CEM	2	1.8197	0.26	0.661691	1.46893	0.807235	1.13808	1.13808	0.467886	0.218918	1.3035	0.972658	0.330846	-	-	0.0042658	100	23442.3	99.9957	-3.06564	5.34181
642399	-	-	-	LE:HL-60(TB)	2	1.09144	0.038	0.151404	1.80717	1.65577	1.73147	1.73147	0.107059	0.0114616	1.76932	1.69362	0.0757021	-	-	0.0042658	100	23442.3	99.9957	0.769601	2.69334
642399	-	-	-	LE:K-562	2	1.98153	0.297	0.779655	1.57398	0.794328	1.18416	1.18416	0.551299	0.303931	1.37907	0.989242	0.389827	-	-	0.0042658	100	23442.3	99.9957	-3.76899	6.1373
642399	-	-	-	LE:MOLT-4	2	1.58125	0.199	0.267523	0.72778	0.460257	0.594018	0.594018	0.189167	0.0357843	0.660899	0.527137	0.133762	-	-	0.0042658	100	23442.3	99.9957	-1.10556	2.29359
642399	-	-	-	LE:RPMI-8226	2	1.49624	0.175	0.36032	1.08643	0.726106	0.906266	0.906266	0.254784	0.0649151	0.996346	0.816186	0.18016	-	-	0.0042658	100	23442.3	99.9957	-1.38285	3.19538
642399	-	-	-	ME:LOX IMVI	2	1.7378	0.24	0.721006	1.69824	0.977237	1.33774	1.33774	0.509829	0.259925	1.51799	1.15749	0.360503	-	-	0.0042658	100	23442.3	99.9957	-3.24281	5.91829
642399	-	-	-	ME:M14	2	1.1995	0.079	2.65425	15.9588	13.3045	14.6317	14.6317	1.87684	3.52251	15.2952	13.9681	1.32712	-	-	0.0042658	100	23442.3	99.9957	-2.23077	31.4941
642399	-	-	-	ME:MALME-3M	2	2.58226	0.412	26.0182	42.462	16.4437	29.4528	29.4528	18.3977	338.474	35.9574	22.9483	13.0091	-	-	0.0042658	100	23442.3	99.9957	-135.841	194.747
642399	-	-	-	ME:SK-MEL-2	2	1.09648	0.04	0.145355	1.65196	1.50661	1.57928	1.57928	0.102781	0.010564	1.61562	1.54295	0.0726774	-	-	0.0042658	100	23442.3	99.9957	0.655846	2.50272
642399	-	-	-	ME:SK-MEL-28	2	2.0797	0.318	4.34812	8.37529	4.02717	6.20123	6.20123	3.07459	9.45308	7.28826	5.1142	2.17406	-	-	0.0042658	100	23442.3	99.9957	-21.4224	33.8249
642399	-	-	-	ME:SK-MEL-5	2	2.34963	0.371	9.4019	16.3682	6.96627	11.6672	11.6672	6.64815	44.1979	14.0177	9.31674	4.70095	-	-	0.0042658	100	23442.3	99.9957	-48.0631	71.3975
642399	-	-	-	ME:UACC-257	2	1.65196	0.218	16.758	42.462	25.704	34.083	34.083	11.8497	140.415	38.2725	29.8935	8.379	-	-	0.0042658	100	23442.3	99.9957	-72.3806	140.547
642399	-	-	-	ME:UACC-62	2	2.57632	0.411	2.88167	4.70977	1.8281	3.26894	3.26894	2.03765	4.15202	3.98936	2.54852	1.44084	-	-	0.0042658	100	23442.3	99.9957	-15.0383	21.5762
642399	-	-	-	OV:IGROV1	2	2.81838	0.45	5.85714	9.07821	3.22107	6.14964	6.14964	4.14162	17.153	7.61392	4.68535	2.92857	-	-	0.0042658	100	23442.3	99.9957	-31.0608	43.36
642399	-	-	-	OV:OVCAR-3	2	2.74789	0.439	1.01278	1.59221	0.579429	1.08582	1.08582	0.716144	0.512862	1.33901	0.832624	0.50639	-	-	0.0042658	100	23442.3	99.9957	-5.34837	7.52001
642399	-	-	-	OV:OVCAR-4	2	1.03514	0.015	0.038444	1.1324	1.09396	1.11318	1.11318	0.027184	0.00073897	1.12279	1.10357	0.019222	-	-	0.0042658	100	23442.3	99.9957	0.868944	1.35741
642399	-	-	-	OV:OVCAR-5	2	1.1298	0.053	0.23619	2.05589	1.8197	1.9378	1.9378	0.167011	0.0278928	1.99684	1.87875	0.118095	-	-	0.0042658	100	23442.3	99.9957	0.437282	3.43831
642399	-	-	-	OV:OVCAR-8	2	1.1995	0.079	0.471999	2.83792	2.36592	2.60192	2.60192	0.333754	0.111392	2.71992	2.48392	0.236	-	-	0.0042658	100	23442.3	99.9957	-0.396692	5.60053
642399	-	-	-	OV:SK-OV-3	2	2.14783	0.332	1.15313	2.15774	1.00462	1.58118	1.58118	0.815385	0.664853	1.86946	1.2929	0.576564	-	-	0.0042658	100	23442.3	99.9957	-5.74465	8.90701
642399	-	-	-	RE:786-0	2	1.90108	0.279	1.67789	3.53997	1.86209	2.70103	2.70103	1.18644	1.40765	3.1205	2.28156	0.838943	-	-	0.0042658	100	23442.3	99.9957	-7.95858	13.3606
642399	-	-	-	RE:A498	2	1.39959	0.146	1.13923	3.99025	2.85102	3.42063	3.42063	0.805558	0.648923	3.70544	3.13583	0.569615	-	-	0.0042658	100	23442.3	99.9957	-3.8169	10.6582
642399	-	-	-	RE:ACHN	2	2.57632	0.411	4.49412	7.34514	2.85102	5.09808	5.09808	3.17782	10.0986	6.22161	3.97455	2.24706	-	-	0.0042658	100	23442.3	99.9957	-23.4531	33.6492
642399	-	-	-	RE:CAKI-1	2	2.35505	0.372	4.24576	7.37904	3.13329	5.25616	5.25616	3.0022	9.01322	6.3176	4.19472	2.12288	-	-	0.0042658	100	23442.3	99.9957	-21.7171	32.2295
642399	-	-	-	RE:SN12C	2	3.155	0.499	4.2408	6.20869	1.96789	4.08829	4.08829	2.9987	8.99221	5.14849	3.02809	2.1204	-	-	0.0042658	100	23442.3	99.9957	-22.8535	31.0301
642399	-	-	-	RE:TK-10	2	1.70608	0.232	5.71288	13.8038	8.09096	10.9474	10.9474	4.03962	16.3185	12.3756	9.51918	2.85644	-	-	0.0042658	100	23442.3	99.9957	-25.3465	47.2414
642399	-	-	-	RE:UO-31	2	1.77828	0.25	18.5838	42.462	23.8781	33.17	33.17	13.1408	172.68	37.816	28.5241	9.29192	-	-	0.0042658	100	23442.3	99.9957	-84.8931	151.233
642400	-	-	-	CNS:SF-268	2	3.16957	0.501	6.00307	8.77001	2.76694	5.76847	5.76847	4.24481	18.0184	7.26924	4.26771	3.00153	-	-	0.0042658	100	23442.3	99.9957	-32.369	43.906
642400	-	-	-	CNS:SF-295	2	2.01837	0.305	0.86677	1.71791	0.851138	1.28452	1.28452	0.612899	0.375645	1.50122	1.06783	0.433385	-	-	0.0042658	100	23442.3	99.9957	-4.22207	6.79112
642400	-	-	-	CNS:SF-539	2	1.08143	0.034	0.1145	1.52055	1.40605	1.4633	1.4633	0.0809637	0.00655513	1.49192	1.43467	0.05725	-	-	0.0042658	100	23442.3	99.9957	0.735879	2.19072
642400	-	-	-	CNS:SNB-19	2	1.6293	0.212	0.56605	1.46555	0.899498	1.18252	1.18252	0.400258	0.160206	1.32404	1.04101	0.283025	-	-	0.0042658	100	23442.3	99.9957	-2.41359	4.77864
642400	-	-	-	CNS:SNB-75	2	1.42889	0.155	0.546198	1.8197	1.2735	1.5466	1.5466	0.38622	0.149166	1.68315	1.41005	0.273099	-	-	0.0042658	100	23442.3	99.9957	-1.92339	5.0166
642400	-	-	-	CNS:U251	2	1.1695	0.068	0.16526	1.14025	0.97499	1.05762	1.05762	0.116857	0.0136555	1.09893	1.0163	0.0826301	-	-	0.0042658	100	23442.3	99.9957	0.00772198	2.10752
642400	-	-	-	CO:COLO 205	2	2.54097	0.405	0.496358	0.818465	0.322107	0.570286	0.570286	0.350978	0.123186	0.694375	0.446196	0.248179	-	-	0.0042658	100	23442.3	99.9957	-2.58308	3.72365
642400	-	-	-	CO:HCC-2998	2	1.7378	0.24	0.878899	2.07014	1.19124	1.63069	1.63069	0.621476	0.386232	1.85042	1.41097	0.43945	-	-	0.0042658	100	23442.3	99.9957	-3.95296	7.21434
642400	-	-	-	CO:HCT-116	2	1.94089	0.288	0.563037	1.16145	0.598412	0.87993	0.87993	0.398127	0.158505	1.02069	0.739171	0.281519	-	-	0.0042658	100	23442.3	99.9957	-2.69704	4.4569
642400	-	-	-	CO:HCT-15	2	1.21899	0.086	0.237916	1.32434	1.08643	1.20538	1.20538	0.168232	0.028302	1.26486	1.1459	0.118958	-	-	0.0042658	100	23442.3	99.9957	-0.306096	2.71686
642400	-	-	-	CO:HT29	2	2.25424	0.353	1.01948	1.83231	0.812831	1.32257	1.32257	0.720884	0.519674	1.57744	1.0677	0.509742	-	-	0.0042658	100	23442.3	99.9957	-5.15421	7.79935
642400	-	-	-	CO:KM12	2	3.94457	0.596	0.490933	0.657658	0.166725	0.412191	0.412191	0.347142	0.120508	0.534925	0.289458	0.245467	-	-	0.0042658	100	23442.3	99.9957	-2.70671	3.53109
642400	-	-	-	CO:SW-620	2	1.46893	0.167	0.432618	1.35519	0.922571	1.13888	1.13888	0.305907	0.0935792	1.24703	1.03073	0.216309	-	-	0.0042658	100	23442.3	99.9957	-1.60954	3.8873
642400	-	-	-	LC:A549/ATCC	2	1.36458	0.135	0.386186	1.44544	1.05925	1.25235	1.25235	0.273075	0.0745698	1.34889	1.1558	0.193093	-	-	0.0042658	100	23442.3	99.9957	-1.20109	3.70579
642400	-	-	-	LC:EKVX	2	1.1298	0.053	0.153201	1.33352	1.18032	1.25692	1.25692	0.108329	0.0117352	1.29522	1.21862	0.0766004	-	-	0.0042658	100	23442.3	99.9957	0.283636	2.23021
642400	-	-	-	LC:HOP-62	2	1.76198	0.246	1.0788	2.49459	1.41579	1.95519	1.95519	0.762827	0.581906	2.22489	1.68549	0.5394	-	-	0.0042658	100	23442.3	99.9957	-4.89843	8.80882
642400	-	-	-	LC:NCI-H226	2	1.25026	0.097	0.908636	4.53942	3.63078	4.0851	4.0851	0.642502	0.412809	4.31226	3.85794	0.454318	-	-	0.0042658	100	23442.3	99.9957	-1.68746	9.85766
642400	-	-	-	LC:NCI-H23	2	1.78238	0.251	0.644788	1.46893	0.824138	1.14653	1.14653	0.455934	0.207876	1.30773	0.985335	0.322394	-	-	0.0042658	100	23442.3	99.9957	-2.94981	5.24287
642400	-	-	-	LC:NCI-H322M	2	1.02565	0.011	0.0439663	1.75792	1.71396	1.73594	1.73594	0.0310889	0.000966518	1.74693	1.72495	0.0219832	-	-	0.0042658	100	23442.3	99.9957	1.45662	2.01526
642400	-	-	-	LC:NCI-H460	2	1.69044	0.228	0.554787	1.35831	0.803526	1.08092	1.08092	0.392294	0.153894	1.21962	0.942223	0.277394	-	-	0.0042658	100	23442.3	99.9957	-2.44364	4.60548
642400	-	-	-	LC:NCI-H522	2	1.52405	0.183	0.453289	1.31826	0.864968	1.09161	1.09161	0.320524	0.102735	1.20493	0.97829	0.226644	-	-	0.0042658	100	23442.3	99.9957	-1.78813	3.97136
642400	-	-	-	LE:CCRF-CEM	2	1.37721	0.139	0.305199	1.11429	0.809096	0.961695	0.961695	0.215808	0.0465731	1.03799	0.885396	0.152599	-	-	0.0042658	100	23442.3	99.9957	-0.977232	2.90062
642400	-	-	-	LE:HL-60(TB)	2	1.49279	0.174	0.614704	1.86209	1.24738	1.55474	1.55474	0.434661	0.18893	1.70841	1.40106	0.307352	-	-	0.0042658	100	23442.3	99.9957	-2.35048	5.45995
642400	-	-	-	LE:K-562	2	1.67494	0.224	0.557528	1.38357	0.826038	1.1048	1.1048	0.394232	0.155419	1.24418	0.96542	0.278764	-	-	0.0042658	100	23442.3	99.9957	-2.43718	4.64678
642400	-	-	-	LE:MOLT-4	2	1.61065	0.207	0.267171	0.704693	0.437522	0.571108	0.571108	0.188918	0.0356902	0.6379	0.504315	0.133585	-	-	0.0042658	100	23442.3	99.9957	-1.12623	2.26844
642400	-	-	-	LE:RPMI-8226	2	1.25603	0.099	0.185051	0.907821	0.72277	0.815295	0.815295	0.130851	0.0171219	0.861558	0.769032	0.0925254	-	-	0.0042658	100	23442.3	99.9957	-0.360332	1.99092
642400	-	-	-	ME:LOX IMVI	2	2.30675	0.363	0.964254	1.70216	0.737904	1.22003	1.22003	0.681831	0.464893	1.46109	0.978968	0.482127	-	-	0.0042658	100	23442.3	99.9957	-4.90588	7.34594
642400	-	-	-	ME:M14	2	1.43219	0.156	5.20802	17.2584	12.0504	14.6544	14.6544	3.68263	13.5617	15.9564	13.3524	2.60401	-	-	0.0042658	100	23442.3	99.9957	-18.4322	47.7409
642400	-	-	-	ME:MALME-3M	2	1.97242	0.295	18.2329	36.9828	18.7499	27.8664	27.8664	12.8926	166.219	32.4246	23.3082	9.11644	-	-	0.0042658	100	23442.3	99.9957	-87.9671	143.7
642400	-	-	-	ME:SK-MEL-2	2	1.86638	0.271	1.36367	2.93765	1.57398	2.25582	2.25582	0.964258	0.929794	2.59673	1.9149	0.681833	-	-	0.0042658	100	23442.3	99.9957	-6.40756	10.9192
642400	-	-	-	ME:SK-MEL-28	2	2.17771	0.338	8.81127	16.293	7.4817	11.8873	11.8873	6.23051	38.8192	14.0901	9.68451	4.40563	-	-	0.0042658	100	23442.3	99.9957	-44.0906	67.8653
642400	-	-	-	ME:SK-MEL-5	2	2.47742	0.394	10.9775	18.4077	7.43019	12.919	12.919	7.76228	60.2531	15.6633	10.1746	5.48876	-	-	0.0042658	100	23442.3	99.9957	-56.8213	82.6592
642400	-	-	-	ME:UACC-257	2	1.83654	0.264	19.3413	42.462	23.1206	32.7913	32.7913	13.6764	187.043	37.6266	27.956	9.67065	-	-	0.0042658	100	23442.3	99.9957	-90.084	155.667
642400	-	-	-	ME:UACC-62	2	1.45881	0.164	0.965244	3.06902	2.10378	2.5864	2.5864	0.68253	0.465848	2.82771	2.34509	0.482622	-	-	0.0042658	100	23442.3	99.9957	-3.54579	8.71859
642400	-	-	-	OV:IGROV1	2	2.2856	0.359	4.60368	8.18465	3.58096	5.88281	5.88281	3.2553	10.597	7.03373	4.73189	2.30184	-	-	0.0042658	100	23442.3	99.9957	-23.3644	35.13
642400	-	-	-	OV:OVCAR-3	2	1.08643	0.036	0.145761	1.83231	1.68655	1.75943	1.75943	0.103069	0.0106232	1.79587	1.72299	0.0728807	-	-	0.0042658	100	23442.3	99.9957	0.833412	2.68546
642400	-	-	-	OV:OVCAR-4	2	1.46218	0.165	0.393377	1.24451	0.851138	1.04783	1.04783	0.278159	0.0773726	1.14617	0.949482	0.196688	-	-	0.0042658	100	23442.3	99.9957	-1.4513	3.54695
642400	-	-	-	OV:OVCAR-5	2	1.0617	0.026	0.122251	2.10378	1.98153	2.04265	2.04265	0.0864448	0.0074727	2.07322	2.01209	0.0611257	-	-	0.0042658	100	23442.3	99.9957	1.26599	2.81932
642400	-	-	-	OV:OVCAR-8	2	1.05682	0.024	0.13851	2.57632	2.43781	2.50707	2.50707	0.0979416	0.00959256	2.54169	2.47244	0.0692552	-	-	0.0042658	100	23442.3	99.9957	1.62711	3.38702
642400	-	-	-	OV:SK-OV-3	2	1.26474	0.102	0.393381	1.87932	1.48594	1.68263	1.68263	0.278162	0.0773744	1.78097	1.58428	0.196691	-	-	0.0042658	100	23442.3	99.9957	-0.816524	4.18178
642400	-	-	-	RE:786-0	2	1.49968	0.176	1.00391	3.01301	2.00909	2.51105	2.51105	0.709874	0.503921	2.76203	2.26007	0.501957	-	-	0.0042658	100	23442.3	99.9957	-3.86681	8.88891
642400	-	-	-	RE:A498	2	1.72187	0.236	2.21034	5.2723	3.06196	4.16713	4.16713	1.56294	2.44279	4.71971	3.61455	1.10517	-	-	0.0042658	100	23442.3	99.9957	-9.87513	18.2094
642400	-	-	-	RE:ACHN	2	2.51768	0.401	4.66852	7.74462	3.0761	5.41036	5.41036	3.30114	10.8975	6.57749	4.24323	2.33426	-	-	0.0042658	100	23442.3	99.9957	-24.2488	35.0695
642400	-	-	-	RE:CAKI-1	2	2.33884	0.369	4.2828	7.4817	3.1989	5.3403	5.3403	3.0284	9.17119	6.411	4.2696	2.1414	-	-	0.0042658	100	23442.3	99.9957	-21.8683	32.5489
642400	-	-	-	RE:SN12C	2	2.05589	0.313	2.66452	5.188	2.52348	3.85574	3.85574	1.8841	3.54983	4.52187	3.18961	1.33226	-	-	0.0042658	100	23442.3	99.9957	-13.072	20.7834
642400	-	-	-	RE:TK-10	2	1.57398	0.197	5.31984	14.5881	9.2683	11.9282	11.9282	3.7617	14.1504	13.2582	10.5983	2.65992	-	-	0.0042658	100	23442.3	99.9957	-21.8688	45.7252
642400	-	-	-	RE:UO-31	2	1.87068	0.272	19.7633	42.462	22.6986	32.5803	32.5803	13.9748	195.294	37.5211	27.6395	9.88165	-	-	0.0042658	100	23442.3	99.9957	-92.976	158.137
642401	-	-	-	CNS:SF-268	2	3.68978	0.567	7.18979	9.86279	2.67301	6.2679	6.2679	5.08395	25.8465	8.06535	4.47045	3.59489	-	-	0.0042658	100	23442.3	99.9957	-39.4088	51.9446
642401	-	-	-	CNS:SF-295	2	1.95434	0.291	0.793785	1.62555	0.831764	1.22866	1.22866	0.561291	0.315047	1.4271	1.03021	0.396892	-	-	0.0042658	100	23442.3	99.9957	-3.81426	6.27157
642401	-	-	-	CNS:SF-539	2	1.13763	0.056	0.180179	1.48936	1.30918	1.39927	1.39927	0.127406	0.0162323	1.44432	1.35423	0.0900896	-	-	0.0042658	100	23442.3	99.9957	0.254593	2.54395
642401	-	-	-	CNS:SNB-19	2	1.35519	0.132	0.314384	1.1995	0.885116	1.04231	1.04231	0.222303	0.0494186	1.1209	0.963712	0.157192	-	-	0.0042658	100	23442.3	99.9957	-0.954972	3.03959
642401	-	-	-	CNS:SNB-75	2	1.30918	0.117	0.366618	1.55239	1.18577	1.36908	1.36908	0.259238	0.0672045	1.46073	1.27742	0.183309	-	-	0.0042658	100	23442.3	99.9957	-0.960048	3.6982
642401	-	-	-	CNS:U251	2	1.66725	0.222	0.355866	0.889201	0.533335	0.711268	0.711268	0.251635	0.0633204	0.800235	0.622301	0.177933	-	-	0.0042658	100	23442.3	99.9957	-1.54955	2.97209
642401	-	-	-	CO:COLO 205	2	3.75837	0.575	0.630454	0.859014	0.22856	0.543787	0.543787	0.445798	0.198736	0.7014	0.386173	0.315227	-	-	0.0042658	100	23442.3	99.9957	-3.46149	4.54906
642401	-	-	-	CO:HCC-2998	2	1.8578	0.269	1.60838	3.48337	1.87499	2.67918	2.67918	1.1373	1.29344	3.08128	2.27709	0.804189	-	-	0.0042658	100	23442.3	99.9957	-7.53885	12.8972
642401	-	-	-	CO:HCT-116	2	3.84592	0.585	0.773076	1.04472	0.271644	0.658182	0.658182	0.546647	0.298823	0.851451	0.464913	0.386538	-	-	0.0042658	100	23442.3	99.9957	-4.25317	5.56954
642401	-	-	-	CO:HCT-15	2	1.15345	0.062	0.158116	1.1885	1.03039	1.10944	1.10944	0.111805	0.0125004	1.14897	1.06992	0.0790581	-	-	0.0042658	100	23442.3	99.9957	0.104933	2.11396
642401	-	-	-	CO:HT29	2	2.13796	0.33	1.00723	1.89234	0.885116	1.38873	1.38873	0.712218	0.507254	1.64054	1.13692	0.503614	-	-	0.0042658	100	23442.3	99.9957	-5.01019	7.78765
642401	-	-	-	CO:KM12	2	3.47536	0.541	0.401457	0.563638	0.162181	0.362909	0.362909	0.283873	0.0805837	0.463273	0.262545	0.200728	-	-	0.0042658	100	23442.3	99.9957	-2.18754	2.91336
642401	-	-	-	CO:SW-620	2	1.30017	0.114	0.20294	0.879023	0.676083	0.777553	0.777553	0.1435	0.0205922	0.828288	0.726818	0.10147	-	-	0.0042658	100	23442.3	99.9957	-0.511722	2.06683
642401	-	-	-	LC:A549/ATCC	2	1.30617	0.116	0.341165	1.45546	1.11429	1.28488	1.28488	0.24124	0.0581966	1.37017	1.19959	0.170582	-	-	0.0042658	100	23442.3	99.9957	-0.882542	3.4523
642401	-	-	-	LC:EKVX	2	1.00462	0.002	0.0055112	1.1995	1.19399	1.19674	1.19674	0.00389701	1.51867e-05	1.19812	1.19537	0.0027556	-	-	0.0042658	100	23442.3	99.9957	1.16173	1.23176
642401	-	-	-	LC:HOP-62	2	1.70216	0.231	1.05302	2.5527	1.49968	2.02619	2.02619	0.744595	0.554422	2.28945	1.76294	0.526508	-	-	0.0042658	100	23442.3	99.9957	-4.66362	8.71601
642401	-	-	-	LC:NCI-H226	2	1.56675	0.195	2.63265	7.2778	4.64515	5.96148	5.96148	1.86156	3.46541	6.61964	5.30331	1.31632	-	-	0.0042658	100	23442.3	99.9957	-10.7637	22.6867
642401	-	-	-	LC:NCI-H23	2	1.21899	0.086	0.290017	1.61436	1.32434	1.46935	1.46935	0.205073	0.0420549	1.54185	1.39685	0.145009	-	-	0.0042658	100	23442.3	99.9957	-0.373128	3.31183
642401	-	-	-	LC:NCI-H322M	2	1.23595	0.092	0.341834	1.79061	1.44877	1.61969	1.61969	0.241713	0.0584252	1.70515	1.53423	0.170917	-	-	0.0042658	100	23442.3	99.9957	-0.551983	3.79136
642401	-	-	-	LC:NCI-H460	2	1.3122	0.118	0.274431	1.15345	0.879023	1.01624	1.01624	0.194052	0.0376561	1.08485	0.94763	0.137215	-	-	0.0042658	100	23442.3	99.9957	-0.727221	2.7597
642401	-	-	-	LC:NCI-H522	2	1.51356	0.18	0.441156	1.30017	0.859014	1.07959	1.07959	0.311944	0.0973093	1.18988	0.969303	0.220578	-	-	0.0042658	100	23442.3	99.9957	-1.72307	3.88226
642401	-	-	-	LE:CCRF-CEM	2	1.27057	0.104	0.173096	0.812831	0.639735	0.726283	0.726283	0.122397	0.0149811	0.769557	0.683009	0.0865478	-	-	0.0042658	100	23442.3	99.9957	-0.373394	1.82596
642401	-	-	-	LE:HL-60(TB)	2	1.39959	0.146	0.551584	1.93197	1.38038	1.65618	1.65618	0.390029	0.152122	1.79407	1.51828	0.275792	-	-	0.0042658	100	23442.3	99.9957	-1.84804	5.16039
642401	-	-	-	LE:K-562	2	1.42561	0.154	0.348345	1.16681	0.818465	0.992637	0.992637	0.246317	0.0606721	1.07972	0.905551	0.174172	-	-	0.0042658	100	23442.3	99.9957	-1.2204	3.20567
642401	-	-	-	LE:MOLT-4	2	2.05116	0.312	0.388749	0.758578	0.369828	0.564203	0.564203	0.274887	0.075563	0.66139	0.467016	0.194375	-	-	0.0042658	100	23442.3	99.9957	-1.90552	3.03393
642401	-	-	-	LE:RPMI-8226	2	1.47571	0.169	0.256058	0.794328	0.53827	0.666299	0.666299	0.181061	0.032783	0.730314	0.602284	0.128029	-	-	0.0042658	100	23442.3	99.9957	-0.96044	2.29304
642401	-	-	-	ME:LOX IMVI	2	2.00909	0.303	0.777913	1.54882	0.770903	1.15986	1.15986	0.550068	0.302574	1.35434	0.965382	0.388957	-	-	0.0042658	100	23442.3	99.9957	-3.78222	6.10194
642401	-	-	-	ME:M14	2	1.02565	0.011	0.432633	17.2982	16.8655	17.0818	17.0818	0.305918	0.0935858	17.19	16.9737	0.216317	-	-	0.0042658	100	23442.3	99.9957	14.3333	19.8304
642401	-	-	-	ME:MALME-3M	2	2.28034	0.358	23.8411	42.462	18.6209	30.5414	30.5414	16.8582	284.199	36.5017	24.5811	11.9205	-	-	0.0042658	100	23442.3	99.9957	-120.921	182.004
642401	-	-	-	ME:SK-MEL-2	2	1.59956	0.204	0.94587	2.52348	1.57761	2.05055	2.05055	0.668831	0.447335	2.28701	1.81408	0.472935	-	-	0.0042658	100	23442.3	99.9957	-3.95856	8.05965
642401	-	-	-	ME:SK-MEL-28	2	1.28233	0.108	2.53372	11.508	8.97429	10.2411	10.2411	1.79161	3.20986	10.8746	9.60772	1.26686	-	-	0.0042658	100	23442.3	99.9957	-5.85555	26.3378
642401	-	-	-	ME:SK-MEL-5	2	2.28034	0.358	10.0537	17.9061	7.85236	12.8792	12.8792	7.10904	50.5385	15.3926	10.3658	5.02685	-	-	0.0042658	100	23442.3	99.9957	-50.992	76.7504
642401	-	-	-	ME:UACC-257	2	1.55239	0.191	15.1093	42.462	27.3527	34.9073	34.9073	10.6839	114.145	38.6846	31.13	7.55463	-	-	0.0042658	100	23442.3	99.9957	-61.0819	130.897
642401	-	-	-	ME:UACC-62	2	1.72187	0.236	1.64611	3.92645	2.28034	3.1034	3.1034	1.16397	1.35483	3.51492	2.69187	0.823054	-	-	0.0042658	100	23442.3	99.9957	-7.35432	13.5611
642401	-	-	-	OV:IGROV1	2	2.29087	0.36	4.60131	8.16582	3.56451	5.86517	5.86517	3.25362	10.586	7.0155	4.71484	2.30066	-	-	0.0042658	100	23442.3	99.9957	-23.367	35.0973
642401	-	-	-	OV:OVCAR-3	2	4.65586	0.668	2.19275	2.79254	0.599791	1.69617	1.69617	1.55051	2.40408	2.24436	1.14798	1.09638	-	-	0.0042658	100	23442.3	99.9957	-12.2344	15.6267
642401	-	-	-	OV:OVCAR-4	2	1.03992	0.017	0.0419945	1.09396	1.05196	1.07296	1.07296	0.0296946	0.000881769	1.08346	1.06246	0.0209972	-	-	0.0042658	100	23442.3	99.9957	0.806168	1.33975
642401	-	-	-	OV:OVCAR-5	2	1.32739	0.123	0.504744	2.04644	1.5417	1.79407	1.79407	0.356908	0.127383	1.92026	1.66789	0.252372	-	-	0.0042658	100	23442.3	99.9957	-1.41257	5.00071
642401	-	-	-	OV:OVCAR-8	2	1.22462	0.088	0.540059	2.94442	2.40436	2.67439	2.67439	0.381879	0.145832	2.80941	2.53938	0.270029	-	-	0.0042658	100	23442.3	99.9957	-0.756602	6.10539
642401	-	-	-	OV:SK-OV-3	2	1.3122	0.118	0.416325	1.74985	1.33352	1.54168	1.54168	0.294386	0.0866634	1.64577	1.4376	0.208163	-	-	0.0042658	100	23442.3	99.9957	-1.10323	4.1866
642401	-	-	-	RE:786-0	2	2.30675	0.363	2.55383	4.50817	1.95434	3.23125	3.23125	1.80583	3.26102	3.86971	2.5928	1.27691	-	-	0.0042658	100	23442.3	99.9957	-12.9932	19.4557
642401	-	-	-	RE:A498	2	1.29122	0.111	0.873414	3.87258	2.99916	3.43587	3.43587	0.617597	0.381426	3.65422	3.21752	0.436707	-	-	0.0042658	100	23442.3	99.9957	-2.11293	8.98467
642401	-	-	-	RE:ACHN	2	2.81838	0.45	5.2928	8.20352	2.91072	5.55712	5.55712	3.74257	14.0069	6.88032	4.23392	2.6464	-	-	0.0042658	100	23442.3	99.9957	-28.068	39.1823
642401	-	-	-	RE:CAKI-1	2	2.79898	0.447	5.18832	8.07235	2.88403	5.47819	5.47819	3.6687	13.4593	6.77527	4.18111	2.59416	-	-	0.0042658	100	23442.3	99.9957	-27.4832	38.4396
642401	-	-	-	RE:SN12C	2	2.71644	0.434	3.81618	6.03949	2.22331	4.1314	4.1314	2.69844	7.2816	5.08544	3.17735	1.90809	-	-	0.0042658	100	23442.3	99.9957	-20.1128	28.3756
642401	-	-	-	RE:TK-10	2	2.00909	0.303	7.99707	15.9221	7.92501	11.9236	11.9236	5.65479	31.9766	13.9228	9.92428	3.99854	-	-	0.0042658	100	23442.3	99.9957	-38.8819	62.729
642401	-	-	-	RE:UO-31	2	2.09894	0.322	22.2318	42.462	20.2302	31.3461	31.3461	15.7202	247.126	36.904	25.7881	11.1159	-	-	0.0042658	100	23442.3	99.9957	-109.892	172.584
642402	-	-	-	CNS:SF-268	2	6.05341	0.782	7.68395	9.2045	1.52055	5.36252	5.36252	5.43337	29.5215	7.28351	3.44153	3.84197	-	-	0.0042658	100	23442.3	99.9957	-43.4536	54.1786
642402	-	-	-	CNS:SF-295	2	2.07491	0.317	0.902347	1.74181	0.83946	1.29063	1.29063	0.638056	0.407115	1.51622	1.06505	0.451173	-	-	0.0042658	100	23442.3	99.9957	-4.44198	7.02324
642402	-	-	-	CNS:SF-539	2	1.28825	0.11	0.387944	1.7338	1.34586	1.53983	1.53983	0.274318	0.0752501	1.63682	1.44285	0.193972	-	-	0.0042658	100	23442.3	99.9957	-0.924774	4.00444
642402	-	-	-	CNS:SNB-19	2	1.88365	0.275	0.782132	1.66725	0.885116	1.27618	1.27618	0.553051	0.305865	1.47171	1.08065	0.391066	-	-	0.0042658	100	23442.3	99.9957	-3.6927	6.24506
642402	-	-	-	CNS:SNB-75	2	1.96789	0.294	1.02053	2.07491	1.05439	1.56465	1.56465	0.721621	0.520737	1.81978	1.30952	0.510263	-	-	0.0042658	100	23442.3	99.9957	-4.91876	8.04806
642402	-	-	-	CNS:U251	2	1.67109	0.223	0.617705	1.53815	0.92045	1.2293	1.2293	0.436783	0.19078	1.38373	1.07488	0.308853	-	-	0.0042658	100	23442.3	99.9957	-2.69498	5.15358
642402	-	-	-	CO:COLO 205	2	2.62422	0.419	0.513623	0.829851	0.316228	0.573039	0.573039	0.363186	0.131904	0.701445	0.444634	0.256812	-	-	0.0042658	100	23442.3	99.9957	-2.69001	3.83609
642402	-	-	-	CO:HCC-2998	2	1.03276	0.014	0.0655183	2.06538	1.99986	2.03262	2.03262	0.0463284	0.00214632	2.049	2.01624	0.0327591	-	-	0.0042658	100	23442.3	99.9957	1.61638	2.44886
642402	-	-	-	CO:HCT-116	2	1.59588	0.203	0.608357	1.6293	1.02094	1.32512	1.32512	0.430173	0.185049	1.47721	1.17303	0.304178	-	-	0.0042658	100	23442.3	99.9957	-2.53977	5.19001
642402	-	-	-	CO:HT29	2	2.64241	0.422	1.2808	2.06063	0.77983	1.42023	1.42023	0.905662	0.820224	1.74043	1.10003	0.6404	-	-	0.0042658	100	23442.3	99.9957	-6.71669	9.55715
642402	-	-	-	CO:KM12	2	2.02768	0.307	0.270931	0.534564	0.263633	0.399099	0.399099	0.191577	0.0367019	0.466832	0.331366	0.135466	-	-	0.0042658	100	23442.3	99.9957	-1.32213	2.12032
642402	-	-	-	CO:SW-620	2	2.14783	0.332	1.0183	1.90546	0.887156	1.39631	1.39631	0.72005	0.518472	1.65088	1.14173	0.509152	-	-	0.0042658	100	23442.3	99.9957	-5.07298	7.8656
642402	-	-	-	LC:A549/ATCC	2	1.61065	0.207	0.640899	1.69044	1.04954	1.36999	1.36999	0.453184	0.205375	1.53022	1.20977	0.320449	-	-	0.0042658	100	23442.3	99.9957	-2.70164	5.44162
642402	-	-	-	LC:EKVX	2	1.2942	0.112	0.342481	1.50661	1.16413	1.33537	1.33537	0.242171	0.0586466	1.42099	1.24975	0.171241	-	-	0.0042658	100	23442.3	99.9957	-0.840415	3.51115
642402	-	-	-	LC:HOP-62	2	1.68655	0.227	0.99925	2.45471	1.45546	1.95508	1.95508	0.706576	0.49925	2.2049	1.70527	0.499625	-	-	0.0042658	100	23442.3	99.9957	-4.39315	8.30332
642402	-	-	-	LC:NCI-H23	2	1.81134	0.258	0.802053	1.79061	0.988553	1.38958	1.38958	0.567137	0.321644	1.59009	1.18907	0.401026	-	-	0.0042658	100	23442.3	99.9957	-3.70586	6.48502
642402	-	-	-	LC:NCI-H322M	2	1.18032	0.072	0.296514	1.94089	1.64437	1.79263	1.79263	0.209667	0.0439603	1.86676	1.7185	0.148257	-	-	0.0042658	100	23442.3	99.9957	-0.0911256	3.67638
642402	-	-	-	LC:NCI-H460	2	1.97697	0.296	0.868722	1.75792	0.889201	1.32356	1.32356	0.61428	0.377339	1.54074	1.10638	0.434361	-	-	0.0042658	100	23442.3	99.9957	-4.19543	6.84256
642402	-	-	-	LC:NCI-H522	2	1.43219	0.156	0.428226	1.41906	0.990832	1.20494	1.20494	0.302801	0.0916886	1.312	1.09789	0.214113	-	-	0.0042658	100	23442.3	99.9957	-1.51557	3.92546
642402	-	-	-	LE:CCRF-CEM	2	2.1928	0.341	0.923782	1.69824	0.774462	1.23635	1.23635	0.653212	0.426686	1.4673	1.00541	0.461891	-	-	0.0042658	100	23442.3	99.9957	-4.63243	7.10514
642402	-	-	-	LE:HL-60(TB)	2	2.40436	0.381	1.27198	2.17771	0.905733	1.54172	1.54172	0.899424	0.808963	1.85972	1.22373	0.635989	-	-	0.0042658	100	23442.3	99.9957	-6.53915	9.62259
642402	-	-	-	LE:K-562	2	2.09411	0.321	0.90795	1.7378	0.829851	1.28383	1.28383	0.642018	0.412187	1.51081	1.05684	0.453975	-	-	0.0042658	100	23442.3	99.9957	-4.48438	7.05203
642402	-	-	-	LE:MOLT-4	2	1.48252	0.171	0.35852	1.10154	0.743019	0.922279	0.922279	0.253512	0.0642684	1.01191	0.832649	0.17926	-	-	0.0042658	100	23442.3	99.9957	-1.3554	3.19996
642402	-	-	-	LE:RPMI-8226	2	1.72187	0.236	0.542573	1.2942	0.751623	1.02291	1.02291	0.383657	0.147193	1.15855	0.887266	0.271286	-	-	0.0042658	100	23442.3	99.9957	-2.42406	4.46988
642402	-	-	-	ME:LOX IMVI	2	1.62555	0.211	0.743466	1.93197	1.1885	1.56024	1.56024	0.52571	0.276371	1.7461	1.37437	0.371733	-	-	0.0042658	100	23442.3	99.9957	-3.163	6.28348
642402	-	-	-	ME:M14	2	1.30617	0.116	4.30491	18.3654	14.0605	16.2129	16.2129	3.04403	9.26612	17.2892	15.1367	2.15245	-	-	0.0042658	100	23442.3	99.9957	-11.1362	43.562
642402	-	-	-	ME:MALME-3M	2	2.23357	0.349	23.4512	42.462	19.0108	30.7364	30.7364	16.5825	274.979	36.5992	24.8736	11.7256	-	-	0.0042658	100	23442.3	99.9957	-118.249	179.722
642402	-	-	-	ME:SK-MEL-2	2	1.71002	0.233	1.86324	4.48745	2.62422	3.55584	3.55584	1.31751	1.73582	4.02165	3.09003	0.931618	-	-	0.0042658	100	23442.3	99.9957	-8.2813	15.393
642402	-	-	-	ME:SK-MEL-28	2	1.60325	0.205	5.15815	13.7088	8.55067	11.1297	11.1297	3.64736	13.3033	12.4193	9.8402	2.57908	-	-	0.0042658	100	23442.3	99.9957	-21.64	43.8995
642402	-	-	-	ME:SK-MEL-5	2	2.42103	0.384	10.3897	17.7011	7.31139	12.5062	12.5062	7.34663	53.9729	15.1037	9.90882	5.19485	-	-	0.0042658	100	23442.3	99.9957	-53.4995	78.512
642402	-	-	-	ME:UACC-257	2	1.49279	0.174	14.0173	42.462	28.4446	35.4533	35.4533	9.91176	98.243	38.9576	31.9489	7.00867	-	-	0.0042658	100	23442.3	99.9957	-53.5989	124.505
642402	-	-	-	ME:UACC-62	2	1.53109	0.185	1.13283	3.26588	2.13304	2.69946	2.69946	0.801034	0.641656	2.98267	2.41625	0.566417	-	-	0.0042658	100	23442.3	99.9957	-4.49743	9.89635
642402	-	-	-	OV:IGROV1	2	2.91743	0.465	6.07741	9.24698	3.16957	6.20827	6.20827	4.29738	18.4675	7.72763	4.68892	3.03871	-	-	0.0042658	100	23442.3	99.9957	-32.4015	44.8181
642402	-	-	-	OV:OVCAR-3	2	1.23595	0.092	0.27594	1.44544	1.1695	1.30747	1.30747	0.195119	0.0380715	1.37645	1.23848	0.13797	-	-	0.0042658	100	23442.3	99.9957	-0.44558	3.06052
642402	-	-	-	OV:OVCAR-4	2	3.25837	0.513	1.32983	1.91867	0.588844	1.25376	1.25376	0.940328	0.884217	1.58621	0.9213	0.664913	-	-	0.0042658	100	23442.3	99.9957	-7.19462	9.70213
642402	-	-	-	OV:OVCAR-5	2	1.04713	0.02	0.102396	2.2751	2.1727	2.2239	2.2239	0.0724051	0.0052425	2.2495	2.1983	0.0511981	-	-	0.0042658	100	23442.3	99.9957	1.57338	2.87442
642402	-	-	-	OV:OVCAR-8	2	1.18032	0.072	0.434556	2.84446	2.40991	2.62718	2.62718	0.307277	0.0944193	2.73582	2.51854	0.217278	-	-	0.0042658	100	23442.3	99.9957	-0.133549	5.38792
642402	-	-	-	OV:SK-OV-3	2	1.79061	0.253	0.90983	2.06063	1.1508	1.60572	1.60572	0.643347	0.413895	1.83317	1.37826	0.454915	-	-	0.0042658	100	23442.3	99.9957	-4.17443	7.38586
642402	-	-	-	RE:786-0	2	1.44212	0.159	0.890298	2.90402	2.01372	2.45887	2.45887	0.629536	0.396316	2.68145	2.2363	0.445149	-	-	0.0042658	100	23442.3	99.9957	-3.19719	8.11494
642402	-	-	-	RE:A498	2	1.23595	0.092	0.930712	4.87528	3.94457	4.40993	4.40993	0.658113	0.433112	4.64261	4.17725	0.465356	-	-	0.0042658	100	23442.3	99.9957	-1.50288	10.3227
642402	-	-	-	RE:ACHN	2	1.98153	0.297	3.84505	7.76247	3.91742	5.83994	5.83994	2.71886	7.39221	6.80121	4.87868	1.92253	-	-	0.0042658	100	23442.3	99.9957	-18.5877	30.2676
642402	-	-	-	RE:CAKI-1	2	1.89671	0.278	2.55065	5.39511	2.84446	4.11978	4.11978	1.80358	3.2529	4.75744	3.48212	1.27532	-	-	0.0042658	100	23442.3	99.9957	-12.0845	20.324
642402	-	-	-	RE:SN12C	2	2.04174	0.31	2.78457	5.45758	2.67301	4.06529	4.06529	1.96899	3.87692	4.76144	3.36915	1.39229	-	-	0.0042658	100	23442.3	99.9957	-13.6251	21.7557
642402	-	-	-	RE:TK-10	2	1.55597	0.192	4.75388	13.3045	8.55067	10.9276	10.9276	3.3615	11.2997	12.1161	9.73914	2.37694	-	-	0.0042658	100	23442.3	99.9957	-19.2738	41.129
642402	-	-	-	RE:UO-31	2	1.84502	0.266	19.4475	42.462	23.0144	32.7382	32.7382	13.7515	189.103	37.6001	27.8763	9.72377	-	-	0.0042658	100	23442.3	99.9957	-90.812	156.288
642408	-	-	-	CNS:SF-268	2	1.54882	0.19	17.7185	50.0035	32.2849	41.1442	41.1442	12.5289	156.973	45.5738	36.7146	8.85926	-	-	0.00501187	50.1187	10000	50.1137	-71.4215	153.71
642408	-	-	-	CNS:SF-295	2	1.39959	0.146	14.2762	50.0035	35.7273	42.8654	42.8654	10.0948	101.905	46.4344	39.2963	7.13808	-	-	0.00501187	50.1187	10000	50.1137	-47.8311	133.562
642408	-	-	-	CNS:SF-539	2	2.11836	0.326	7.08895	13.4276	6.3387	9.88317	9.88317	5.01265	25.1266	11.6554	8.11094	3.54448	-	-	0.00501187	50.1187	10000	50.1137	-35.1529	54.9193
642408	-	-	-	CNS:SNB-19	2	1.29122	0.111	11.2777	50.0035	38.7258	44.3646	44.3646	7.97453	63.5931	47.184	41.5452	5.63884	-	-	0.00501187	50.1187	10000	50.1137	-27.2825	116.012
642408	-	-	-	CNS:SNB-75	2	1.38357	0.141	4.04427	14.5881	10.5439	12.566	12.566	2.85973	8.17807	13.5771	11.5549	2.02214	-	-	0.00501187	50.1187	10000	50.1137	-13.1273	38.2593
642408	-	-	-	CNS:U251	2	1.66725	0.222	13.6548	34.1193	20.4644	27.2919	27.2919	9.65543	93.2274	30.7056	23.8782	6.82742	-	-	0.00501187	50.1187	10000	50.1137	-59.4574	114.041
642408	-	-	-	CO:COLO 205	2	1.07152	0.03	2.8935	43.3511	40.4576	41.9043	41.9043	2.04601	4.18617	42.6277	41.181	1.44675	-	-	0.00501187	50.1187	10000	50.1137	23.5219	60.2867
642408	-	-	-	CO:HCC-2998	2	6.23735	0.795	35.4904	42.2669	6.77642	24.5216	24.5216	25.0955	629.786	33.3942	15.649	17.7452	-	-	0.00501187	50.1187	10000	50.1137	-200.949	249.992
642408	-	-	-	CO:HCT-116	2	1.49624	0.175	12.8141	38.6367	25.8226	32.2296	32.2296	9.06093	82.1005	35.4332	29.0261	6.40705	-	-	0.00501187	50.1187	10000	50.1137	-49.1783	113.638
642408	-	-	-	CO:HCT-15	2	1.57036	0.196	12.3923	34.1193	21.727	27.9232	27.9232	8.76266	76.7843	31.0212	24.8251	6.19614	-	-	0.00501187	50.1187	10000	50.1137	-50.805	106.651
642408	-	-	-	CO:HT29	2	1.36144	0.134	5.87546	22.1309	16.2555	19.1932	19.1932	4.15458	17.2605	20.6621	17.7244	2.93773	-	-	0.00501187	50.1187	10000	50.1137	-18.1336	56.52
642408	-	-	-	CO:KM12	2	2.29615	0.361	28.2264	50.0035	21.7771	35.8903	35.8903	19.959	398.364	42.9469	28.8337	14.1132	-	-	0.00501187	50.1187	10000	50.1137	-143.432	215.212
642408	-	-	-	CO:SW-620	2	1.14815	0.06	5.88454	45.6037	39.7192	42.6614	42.6614	4.161	17.3139	44.1326	41.1903	2.94227	-	-	0.00501187	50.1187	10000	50.1137	5.27696	80.0459
642408	-	-	-	LC:A549/ATCC	2	1.04232	0.018	0.733701	18.0717	17.338	17.7049	17.7049	0.518805	0.269159	17.8883	17.5215	0.366851	-	-	0.00501187	50.1187	10000	50.1137	13.0437	22.3661
642408	-	-	-	LC:EKVX	2	2.47172	0.393	14.1523	23.7684	9.61612	16.6923	16.6923	10.0072	100.144	20.2303	13.1542	7.07614	-	-	0.00501187	50.1187	10000	50.1137	-73.2172	106.602
642408	-	-	-	LC:HOP-62	2	1.48594	0.172	9.74044	29.7852	20.0447	24.9149	24.9149	6.88753	47.4381	27.3501	22.4798	4.87022	-	-	0.00501187	50.1187	10000	50.1137	-36.9661	86.796
642408	-	-	-	LC:NCI-H226	2	1.2942	0.112	3.37782	14.8594	11.4815	13.1704	13.1704	2.38848	5.70483	14.0149	12.326	1.68891	-	-	0.00501187	50.1187	10000	50.1137	-8.28885	34.6297
642408	-	-	-	LC:NCI-H23	2	1.60325	0.205	10.1741	27.0396	16.8655	21.9526	21.9526	7.19414	51.7557	24.4961	19.409	5.08703	-	-	0.00501187	50.1187	10000	50.1137	-42.6832	86.5883
642408	-	-	-	LC:NCI-H460	2	2.87078	0.458	32.5854	50.0035	17.4181	33.7108	33.7108	23.0413	530.904	41.8571	25.5644	16.2927	-	-	0.00501187	50.1187	10000	50.1137	-173.304	240.726
642408	-	-	-	LC:NCI-H522	2	1.10408	0.043	0.871689	9.24698	8.37529	8.81114	8.81114	0.616377	0.379921	9.02906	8.59322	0.435844	-	-	0.00501187	50.1187	10000	50.1137	3.2733	14.349
642408	-	-	-	LE:CCRF-CEM	2	3.82825	0.583	4.15449	5.62341	1.46893	3.54617	3.54617	2.93767	8.62988	4.58479	2.50755	2.07724	-	-	0.00501187	50.1187	10000	50.1137	-22.8473	29.9396
642408	-	-	-	LE:HL-60(TB)	2	2.02768	0.307	7.47927	14.7571	7.2778	11.0174	11.0174	5.28864	27.9697	12.8872	9.14761	3.73963	-	-	0.00501187	50.1187	10000	50.1137	-36.4984	58.5332
642408	-	-	-	LE:K-562	2	1.61065	0.207	14.282	37.6704	23.3884	30.5294	30.5294	10.0989	101.988	34.0999	26.9589	7.141	-	-	0.00501187	50.1187	10000	50.1137	-60.2042	121.263
642408	-	-	-	LE:MOLT-4	2	1.07895	0.033	2.7627	37.7572	34.9945	36.3759	36.3759	1.95353	3.81626	37.0665	35.6852	1.38135	-	-	0.00501187	50.1187	10000	50.1137	18.8244	53.9273
642408	-	-	-	LE:RPMI-8226	2	2.69774	0.431	11.0121	17.4985	6.48634	11.9924	11.9924	7.78675	60.6334	14.7454	9.23937	5.50606	-	-	0.00501187	50.1187	10000	50.1137	-57.9676	81.9524
642408	-	-	-	ME:LOX IMVI	2	6.28058	0.798	17.0876	20.3236	3.23594	11.7798	11.7798	12.0828	145.994	16.0517	7.50784	8.54382	-	-	0.00501187	50.1187	10000	50.1137	-96.778	120.337
642408	-	-	-	ME:M14	2	1.61065	0.207	4.62157	12.1899	7.56833	9.87911	9.87911	3.26794	10.6794	11.0345	8.72372	2.31078	-	-	0.00501187	50.1187	10000	50.1137	-19.4817	39.2399
642408	-	-	-	ME:MALME-3M	2	1.59221	0.202	4.5235	12.1619	7.63836	9.90011	9.90011	3.1986	10.231	11.031	8.76923	2.26175	-	-	0.00501187	50.1187	10000	50.1137	-18.8377	38.6379
642408	-	-	-	ME:SK-MEL-28	2	1.77828	0.25	6.48837	14.8252	8.33681	11.581	11.581	4.58797	21.0495	13.2031	9.9589	3.24418	-	-	0.00501187	50.1187	10000	50.1137	-29.6396	52.8016
642408	-	-	-	ME:SK-MEL-5	2	1.1298	0.053	0.931668	8.10961	7.17794	7.64378	7.64378	0.658789	0.434002	7.87669	7.41086	0.465834	-	-	0.00501187	50.1187	10000	50.1137	1.72489	13.5627
642408	-	-	-	ME:UACC-257	2	1.21899	0.086	5.5389	30.8319	25.293	28.0624	28.0624	3.91659	15.3397	29.4472	26.6777	2.76945	-	-	0.00501187	50.1187	10000	50.1137	-7.1262	63.2511
642408	-	-	-	ME:UACC-62	2	1.10408	0.043	3.74422	39.7192	35.9749	37.847	37.847	2.64756	7.0096	38.7831	36.911	1.87211	-	-	0.00501187	50.1187	10000	50.1137	14.06	61.6341
642408	-	-	-	OV:IGROV1	2	1.54882	0.19	5.52621	15.5955	10.0693	12.8324	12.8324	3.90762	15.2695	14.214	11.4509	2.7631	-	-	0.00501187	50.1187	10000	50.1137	-22.2756	47.9404
642408	-	-	-	OV:OVCAR-4	2	1.47571	0.169	16.119	50.0035	33.8844	41.9439	41.9439	11.3979	129.912	45.9737	37.9142	8.05952	-	-	0.00501187	50.1187	10000	50.1137	-60.4603	144.348
642408	-	-	-	OV:OVCAR-8	2	1.1508	0.061	4.93631	37.6704	32.7341	35.2022	35.2022	3.4905	12.1836	36.4363	33.9681	2.46816	-	-	0.00501187	50.1187	10000	50.1137	3.84184	66.5626
642408	-	-	-	OV:SK-OV-3	2	1.07647	0.032	1.7884	25.1768	23.3884	24.2826	24.2826	1.26459	1.59918	24.7297	23.8355	0.894198	-	-	0.00501187	50.1187	10000	50.1137	12.9209	35.6443
642408	-	-	-	RE:786-0	2	1.33352	0.125	6.73168	26.9153	20.1837	23.5495	23.5495	4.76002	22.6578	25.2324	21.8666	3.36584	-	-	0.00501187	50.1187	10000	50.1137	-19.2169	66.3159
642408	-	-	-	RE:A498	2	1.83654	0.264	22.7764	50.0035	27.227	38.6152	38.6152	16.1054	259.383	44.3093	32.9211	11.3882	-	-	0.00501187	50.1187	10000	50.1137	-106.083	183.314
642408	-	-	-	RE:ACHN	2	1	0	0	50.0035	50.0035	50.0035	50.0035	0	0	50.0035	50.0035	0	-	-	0.00501187	50.1187	10000	50.1137	50.0035	50.0035
642408	-	-	-	RE:CAKI-1	2	1.83654	0.264	14.6719	32.2107	17.5388	24.8747	24.8747	10.3746	107.632	28.5427	21.2068	7.33594	-	-	0.00501187	50.1187	10000	50.1137	-68.3357	118.085
642408	-	-	-	RE:RXF 393	2	1.92752	0.285	7.98593	16.5959	8.60994	12.6029	12.6029	5.64691	31.8876	14.5994	10.6064	3.99297	-	-	0.00501187	50.1187	10000	50.1137	-38.1317	63.3375
642408	-	-	-	RE:SN12C	2	1.79473	0.254	22.1422	50.0035	27.8612	38.9323	38.9323	15.6569	245.139	44.4679	33.3968	11.0711	-	-	0.00501187	50.1187	10000	50.1137	-101.737	179.602
642408	-	-	-	RE:TK-10	2	1.04232	0.018	0.493764	12.1619	11.6681	11.915	11.915	0.349144	0.121901	12.0384	11.7915	0.246882	-	-	0.00501187	50.1187	10000	50.1137	8.7781	15.0519
642408	-	-	-	RE:UO-31	2	1.30918	0.117	5.21452	22.08	16.8655	19.4728	19.4728	3.68722	13.5956	20.7764	18.1692	2.60726	-	-	0.00501187	50.1187	10000	50.1137	-13.655	52.6006
642409	-	-	-	CNS:SF-268	3	2.65461	0.424	22.2687	35.7273	13.4586	25.8116	28.2488	11.3326	128.429	31.988	20.8537	11.1343	-0.923024	-	0.00501187	50.1187	10000	50.1137	-2.34057	53.9637
642409	-	-	-	CNS:SF-295	2	1.7378	0.24	21.2295	50.0035	28.774	39.3887	39.3887	15.0115	225.345	44.6961	34.0814	10.6147	-	-	0.00501187	50.1187	10000	50.1137	-95.4821	174.26
642409	-	-	-	CNS:SF-539	2	1.2218	0.087	2.33863	12.8825	10.5439	11.7132	11.7132	1.65366	2.73459	12.2978	11.1285	1.16931	-	-	0.00501187	50.1187	10000	50.1137	-3.14411	26.5705
642409	-	-	-	CNS:SNB-19	3	2.50035	0.398	30.0048	50.0035	19.9986	35.4925	36.4754	15.0265	225.797	43.2394	28.237	15.0024	-0.293091	-	0.00501187	50.1187	10000	50.1137	-1.83593	72.8209
642409	-	-	-	CNS:SNB-75	2	1.24165	0.094	2.36696	12.1619	9.7949	10.9784	10.9784	1.67369	2.80125	11.5701	10.3866	1.18348	-	-	0.00501187	50.1187	10000	50.1137	-4.05892	26.0157
642409	-	-	-	CNS:U251	2	1.52757	0.184	7.24898	20.9894	13.7404	17.3649	17.3649	5.1258	26.2738	19.1772	15.5527	3.62449	-	-	0.00501187	50.1187	10000	50.1137	-28.6879	63.4177
642409	-	-	-	CO:COLO 205	3	1.58855	0.201	14.7836	39.9025	25.1189	32.2878	31.842	7.40189	54.788	35.8722	28.4804	7.39181	0.270043	-	0.00501187	50.1187	10000	50.1137	13.9003	50.6753
642409	-	-	-	CO:HCC-2998	2	2.63633	0.421	14.8208	23.8781	9.05733	16.4677	16.4677	10.4799	109.828	20.1729	12.7625	7.41039	-	-	0.00501187	50.1187	10000	50.1137	-77.6887	110.624
642409	-	-	-	CO:HCT-116	3	1.42561	0.154	14.9283	50.0035	35.0752	45.0274	50.0035	8.61884	74.2844	50.0035	42.5393	7.46413	-1.73205	-	0.00501187	50.1187	10000	50.1137	23.6167	66.438
642409	-	-	-	CO:HCT-15	3	1.38995	0.143	4.92053	17.5388	12.6183	15.3111	15.7761	2.49301	6.21511	16.6575	14.1972	2.46026	-0.810223	-	0.00501187	50.1187	10000	50.1137	9.11801	21.5041
642409	-	-	-	CO:HT29	3	1.90985	0.281	12.7049	26.6686	13.9637	19.076	16.5959	6.70575	44.9671	21.6322	15.2798	6.35245	1.43669	-	0.00501187	50.1187	10000	50.1137	2.41785	35.7342
642409	-	-	-	CO:KM12	3	1.74985	0.243	21.4275	50.0035	28.5759	36.2365	30.1301	11.9479	142.751	40.0668	29.353	10.7138	1.69914	-	0.00501187	50.1187	10000	50.1137	6.55604	65.9169
642409	-	-	-	CO:SW-620	3	2.24388	0.351	19.2654	34.7536	15.4882	25.6163	26.6073	9.67087	93.5258	30.6804	21.0477	9.63272	-0.456243	-	0.00501187	50.1187	10000	50.1137	1.5923	49.6404
642409	-	-	-	LC:A549/ATCC	3	1.46555	0.166	10.2557	32.2849	22.0293	26.7719	26.0016	5.17105	26.7398	29.1433	24.0154	5.12784	0.655493	-	0.00501187	50.1187	10000	50.1137	13.9262	39.6177
642409	-	-	-	LC:EKVX	3	2.40991	0.382	29.2543	50.0035	20.7491	31.3983	23.4423	16.1687	261.427	36.7229	22.0957	14.6272	1.67815	-	0.00501187	50.1187	10000	50.1137	-8.76746	71.564
642409	-	-	-	LC:HOP-62	2	1.23027	0.09	4.94578	26.4241	21.4783	23.9512	23.9512	3.4972	12.2304	25.1876	22.7148	2.47289	-	-	0.00501187	50.1187	10000	50.1137	-7.46936	55.3718
642409	-	-	-	LC:NCI-H226	3	1.21339	0.084	2.91858	16.5959	13.6773	14.887	14.388	1.52195	2.31633	15.4919	14.0326	1.45929	1.31693	-	0.00501187	50.1187	10000	50.1137	11.1063	18.6678
642409	-	-	-	LC:NCI-H23	2	1.44877	0.161	8.77053	28.3139	19.5434	23.9287	23.9287	6.2017	38.4611	26.1213	21.736	4.38526	-	-	0.00501187	50.1187	10000	50.1137	-31.7905	79.6478
642409	-	-	-	LC:NCI-H460	3	2.5527	0.407	30.415	50.0035	19.5884	31.3797	24.5471	16.3181	266.281	37.2753	22.0678	15.2075	1.55386	-	0.00501187	50.1187	10000	50.1137	-9.15725	71.9166
642409	-	-	-	LC:NCI-H522	2	2.57632	0.411	4.24272	6.93426	2.69153	4.8129	4.8129	3.00006	9.00035	5.87358	3.75222	2.12136	-	-	0.00501187	50.1187	10000	50.1137	-22.1411	31.7669
642409	-	-	-	LE:CCRF-CEM	3	8.57038	0.933	2.93845	3.3266	0.38815	1.66569	1.28233	1.50627	2.26884	2.30446	0.83524	1.46922	1.07111	-	0.00501187	50.1187	10000	50.1137	-2.07612	5.40751
642409	-	-	-	LE:HL-60(TB)	3	3.76704	0.576	6.90264	9.39723	2.49459	6.52771	7.6913	3.59542	12.9271	8.54427	5.09295	3.45132	-1.30381	-	0.00501187	50.1187	10000	50.1137	-2.40391	15.4593
642409	-	-	-	LE:K-562	3	1.16681	0.067	1.62638	11.3763	9.7499	10.5245	10.4472	0.815936	0.665751	10.9117	10.0985	0.813188	0.422252	-	0.00501187	50.1187	10000	50.1137	8.49754	12.5514
642409	-	-	-	LE:MOLT-4	3	2.99226	0.476	33.2925	50.0035	16.7109	28.5025	18.7932	18.6494	347.802	34.3983	17.752	16.6463	1.70779	-	0.00501187	50.1187	10000	50.1137	-17.8258	74.8308
642409	-	-	-	LE:RPMI-8226	3	1.20781	0.082	2.53323	14.7231	12.1899	13.129	12.4738	1.38787	1.9262	13.5985	12.3319	1.26661	1.65085	-	0.00501187	50.1187	10000	50.1137	9.68124	16.5767
642409	-	-	-	ME:LOX IMVI	3	46.7735	1.67	21.3115	21.7771	0.465586	7.57786	0.490908	12.2969	151.214	11.134	0.478247	10.6558	1.73204	-	0.00501187	50.1187	10000	50.1137	-22.9697	38.1254
642409	-	-	-	ME:M14	3	3.34965	0.525	5.8345	8.31764	2.48313	5.84868	6.74528	3.01882	9.11328	7.53146	4.61421	2.91725	-1.21862	-	0.00501187	50.1187	10000	50.1137	-1.65056	13.3479
642409	-	-	-	ME:MALME-3M	3	1.49624	0.175	0.858397	2.58821	1.72982	2.05861	1.8578	0.463091	0.214454	2.22301	1.79381	0.429198	1.5844	-	0.00501187	50.1187	10000	50.1137	0.908216	3.20901
642409	-	-	-	ME:SK-MEL-28	3	1.69824	0.23	3.21371	7.81628	4.60257	5.67734	4.61318	1.85238	3.43132	6.21473	4.60787	1.60686	1.73199	-	0.00501187	50.1187	10000	50.1137	1.07572	10.279
642409	-	-	-	ME:SK-MEL-5	3	3.21366	0.507	3.70775	5.3827	1.67494	4.0779	5.17607	2.08359	4.34134	5.27938	3.42551	1.85388	-1.71291	-	0.00501187	50.1187	10000	50.1137	-1.09807	9.25388
642409	-	-	-	ME:UACC-257	3	2.80543	0.448	32.1797	50.0035	17.8238	31.079	25.4097	16.8223	282.988	37.7066	21.6168	16.0898	1.3443	-	0.00501187	50.1187	10000	50.1137	-10.7103	72.8682
642409	-	-	-	ME:UACC-62	3	1.88365	0.275	16.4922	35.156	18.6638	26.01	24.2103	8.39213	70.4279	29.6832	21.437	8.24612	0.920673	-	0.00501187	50.1187	10000	50.1137	5.1626	46.8575
642409	-	-	-	OV:IGROV1	2	1.47571	0.169	4.51169	13.9959	9.48418	11.74	11.74	3.19025	10.1777	12.868	10.6121	2.25584	-	-	0.00501187	50.1187	10000	50.1137	-16.9227	40.4028
642409	-	-	-	OV:OVCAR-3	2	1.87932	0.274	23.3962	50.0035	26.6073	38.3054	38.3054	16.5436	273.691	44.1544	32.4563	11.6981	-	-	0.00501187	50.1187	10000	50.1137	-110.331	186.941
642409	-	-	-	OV:OVCAR-4	3	1.99526	0.3	24.9424	50.0035	25.0611	35.66	31.9154	12.8859	166.047	40.9594	28.4882	12.4712	1.19725	-	0.00501187	50.1187	10000	50.1137	3.64923	67.6707
642409	-	-	-	OV:OVCAR-5	2	1	0	0	50.0035	50.0035	50.0035	50.0035	0	0	50.0035	50.0035	0	-	-	0.00501187	50.1187	10000	50.1137	50.0035	50.0035
642409	-	-	-	OV:OVCAR-8	3	1.64437	0.216	17.8705	45.6037	27.7332	38.5671	42.3643	9.52118	90.6528	43.984	35.0487	8.93525	-1.50923	-	0.00501187	50.1187	10000	50.1137	14.9149	62.2192
642409	-	-	-	OV:SK-OV-3	3	4.88652	0.689	39.7705	50.0035	10.2329	29.5603	28.4446	19.9087	396.357	39.224	19.3388	19.8853	0.251396	-	0.00501187	50.1187	10000	50.1137	-19.8962	79.0169
642409	-	-	-	RE:786-0	3	2.36592	0.374	14.8739	25.7632	10.8893	16.5216	12.9122	8.06716	65.079	19.3377	11.9007	7.43696	1.61033	-	0.00501187	50.1187	10000	50.1137	-3.51858	36.5617
642409	-	-	-	RE:A498	3	4.13048	0.616	37.8975	50.0035	12.106	26.982	18.8365	20.2192	408.816	34.42	15.4712	18.9487	1.51865	-	0.00501187	50.1187	10000	50.1137	-23.2459	77.2098
642409	-	-	-	RE:ACHN	3	2.17771	0.338	27.042	50.0035	22.9615	40.9895	50.0035	15.6127	243.756	50.0035	36.4825	13.521	-1.73205	-	0.00501187	50.1187	10000	50.1137	2.20497	79.774
642409	-	-	-	RE:CAKI-1	2	2.1727	0.337	16.0394	29.7167	13.6773	21.697	21.697	11.3415	128.631	25.7068	17.6871	8.01969	-	-	0.00501187	50.1187	10000	50.1137	-80.2012	123.595
642409	-	-	-	RE:RXF 393	3	1.28825	0.11	4.70726	21.0378	16.3305	18.3837	17.7828	2.41048	5.8104	19.4103	17.0567	2.35363	1.05209	-	0.00501187	50.1187	10000	50.1137	12.3957	24.3717
642409	-	-	-	RE:SN12C	3	2.09894	0.322	26.1803	50.0035	23.8232	36.3817	35.3183	13.1225	172.2	42.6609	29.5708	13.0901	0.362249	-	0.00501187	50.1187	10000	50.1137	3.78325	68.9801
642409	-	-	-	RE:TK-10	3	1.50314	0.177	9.05087	27.0396	17.9887	21.9577	20.8449	4.62692	21.4084	23.9422	19.4168	4.52544	1.01969	-	0.00501187	50.1187	10000	50.1137	10.4637	33.4518
642409	-	-	-	RE:UO-31	3	3.41979	0.534	35.3817	50.0035	14.6218	33.2335	35.0752	17.7626	315.51	42.5393	24.8485	17.6908	-0.461567	-	0.00501187	50.1187	10000	50.1137	-10.8917	77.3587
642410	-	-	-	BR:BT-549	2	12.8233	1.108	39.0606	42.3643	3.3037	22.834	22.834	27.62	762.865	32.5991	13.0688	19.5303	-	-	0.00501187	50.1187	10000	50.1137	-225.318	270.986
642410	-	-	-	BR:HS 578T	3	4027.17	3.605	20.1322	20.1372	0.00500035	10.8816	12.5026	10.1635	103.297	16.3199	6.2538	10.0661	-0.699447	-	0.00125893	50.1187	39810.7	50.1175	-14.3663	36.1295
642410	-	-	-	BR:MCF7	3	3.22849	0.509	27.8619	40.3645	12.5026	21.9264	12.9122	15.9692	255.015	26.6384	12.7074	13.931	1.73077	-	0.00125893	50.1187	39810.7	50.1175	-17.7436	61.5965
642410	-	-	-	BR:MDA-MB-231	2	1.98609	0.298	6.20753	12.5026	6.29506	9.39883	9.39883	4.38939	19.2667	10.9507	7.84694	3.10376	-	-	0.00125893	50.1187	39810.7	50.1175	-30.0376	48.8353
642410	-	-	-	BR:T-47D	3	3.00608	0.478	15.3585	23.0144	7.65597	14.391	12.5026	7.85144	61.6451	17.7585	10.0793	7.67923	1.01971	-	0.00125893	50.1187	39810.7	50.1175	-5.11327	33.8953
642410	-	-	-	CNS:SF-268	5	3.68978	0.567	33.6292	46.1318	12.5026	25.228	22.3357	13.3049	177.02	29.1743	15.9956	13.1787	1.11877	0.965004	0.00125893	50.1187	39810.7	50.1175	8.70866	41.7473
642410	-	-	-	CNS:SF-295	4	3.99945	0.602	37.5009	50.0035	12.5026	31.7504	32.2478	15.3205	234.717	36.7146	27.2837	9.43091	-0.194522	1.52092	0.00125893	50.1187	39810.7	50.1175	7.3725	56.1283
642410	-	-	-	CNS:SF-539	4	6.83912	0.835	42.6921	50.0035	7.31139	22.8736	17.0898	19.0368	362.4	28.7586	11.2048	17.5539	1.45744	2.03192	0.00125893	50.1187	39810.7	50.1175	-7.41776	53.165
642410	-	-	-	CNS:SNB-19	5	3.99945	0.602	37.5009	50.0035	12.5026	30.6286	24.3781	18.2001	331.244	50.0035	16.2555	33.748	0.371637	-3.05597	0.00125893	50.1187	39810.7	50.1175	8.03137	53.2259
642410	-	-	-	CNS:SNB-75	4	1.51008	0.179	4.84885	14.3549	9.50605	11.805	11.6796	2.36006	5.56987	13.5213	9.96336	3.55793	0.131007	-4.62163	0.00125893	50.1187	39810.7	50.1175	8.04972	15.5604
642410	-	-	-	CNS:U251	4	2.19786	0.342	14.9764	27.4789	12.5026	21.2238	22.4568	6.67486	44.5538	25.7958	17.8848	7.91105	-0.801966	-0.770639	0.00125893	50.1187	39810.7	50.1175	10.6028	31.8448
642410	-	-	-	CO:COLO 205	4	1.69824	0.23	20.5592	50.0035	29.4442	36.117	32.5101	9.37298	87.8528	37.108	31.5191	5.58894	1.84987	3.56815	0.00501187	50.1187	10000	50.1137	21.2027	51.0313
642410	-	-	-	CO:HCC-2998	5	27.6694	1.442	46.0271	47.7529	1.72584	23.5466	14.2561	19.9533	398.134	41.4954	12.5026	28.9928	0.389564	-2.51013	0.00125893	50.1187	39810.7	50.1175	-1.22742	48.3206
642410	-	-	-	CO:HCT-116	5	11.0662	1.044	45.4849	50.0035	4.51856	27.7597	22.182	19.3994	376.338	45.4988	16.5959	28.9029	0.140921	-2.24475	0.00125893	50.1187	39810.7	50.1175	3.6734	51.8461
642410	-	-	-	CO:HCT-15	5	3.9355	0.595	24.5857	32.961	8.37529	18.8886	15.1356	10.0836	101.68	25.4683	12.5026	12.9657	0.648735	-1.32982	0.00125893	50.1187	39810.7	50.1175	6.36871	31.4084
642410	-	-	-	CO:HT29	5	2.74157	0.438	14.0586	22.1309	8.07235	15.9326	14.9279	6.12672	37.5367	22.0293	12.5026	9.52667	-0.112809	-1.95471	0.00125893	50.1187	39810.7	50.1175	8.32569	23.5395
642410	-	-	-	CO:KM12	4	4.89779	0.69	39.7941	50.0035	10.2094	31.9343	33.7621	17.6723	312.309	43.9104	21.786	22.1244	-0.437157	-1.85649	0.00501187	50.1187	10000	50.1137	3.81415	60.0544
642410	-	-	-	CO:SW-620	5	12.0781	1.082	45.8635	50.0035	4.14	17.4716	12.1339	18.7818	352.756	15.5597	5.52077	10.0389	1.89888	3.78173	0.00125893	50.1187	39810.7	50.1175	-5.8479	40.791
642410	-	-	-	LC:A549/ATCC	5	2.45471	0.39	18.1876	30.6902	12.5026	23.2866	27.4157	7.64361	58.4248	27.6694	18.1552	9.51426	-0.77334	-1.45159	0.00125893	50.1187	39810.7	50.1175	13.7963	32.7769
642410	-	-	-	LC:EKVX	5	3.99945	0.602	37.5009	50.0035	12.5026	30.463	25.3513	18.4976	342.16	50.0035	14.4544	35.5491	0.322076	-3.06718	0.00125893	50.1187	39810.7	50.1175	7.49647	53.4296
642410	-	-	-	LC:HOP-62	4	3.14051	0.497	26.7619	39.2645	12.5026	24.8415	23.7994	12.5106	156.514	33.154	15.4869	17.6671	0.26716	-3.58186	0.00125893	50.1187	39810.7	50.1175	4.93465	44.7483
642410	-	-	-	LC:HOP-92	3	2.73527	0.437	13.9113	21.928	8.01678	14.1491	12.5026	7.1003	50.4142	17.2153	10.2597	6.95563	0.987426	-	0.00125893	50.1187	39810.7	50.1175	-3.48917	31.7874
642410	-	-	-	LC:NCI-H226	5	4.27563	0.631	38.3085	50.0035	11.695	22.3332	13.366	16.271	264.746	24.0991	12.5026	11.5965	1.77163	2.96494	0.00125893	50.1187	39810.7	50.1175	2.13112	42.5353
642410	-	-	-	LC:NCI-H23	4	416.869	2.62	20.7949	20.8449	0.0500035	13.4773	16.5071	9.74689	95.0019	20.5949	9.38944	11.2055	-1.20504	0.497971	0.00125893	50.1187	39810.7	50.1175	-2.03197	28.9865
642410	-	-	-	LC:NCI-H322M	4	2.09411	0.321	13.6792	26.1818	12.5026	20.226	21.1098	6.94127	48.1812	26.0467	15.2892	10.7574	-0.241555	-4.61573	0.00125893	50.1187	39810.7	50.1175	9.18108	31.271
642410	-	-	-	LC:NCI-H460	5	3.01995	0.48	25.2546	37.7572	12.5026	26.743	28.5102	11.4284	130.609	37.325	17.6198	19.7053	-0.312762	-2.48108	0.00125893	50.1187	39810.7	50.1175	12.5534	40.9325
642410	-	-	-	LC:NCI-H522	4	1.87932	0.274	3.86496	8.26038	4.39542	6.53703	6.74616	1.5987	2.55585	7.20626	6.07693	1.12933	-0.762124	1.74041	0.00125893	50.1187	39810.7	50.1175	3.99317	9.08088
642410	-	-	-	LE:CCRF-CEM	5	33.8065	1.529	48.5243	50.0035	1.47911	12.055	3.25087	21.2379	451.049	3.85478	1.68655	2.16823	2.22344	4.95467	0.00125893	50.1187	39810.7	50.1175	-14.314	38.4239
642410	-	-	-	LE:HL-60(TB)	5	3.31894	0.521	6.32835	9.05733	2.72898	5.83711	5.00035	2.487	6.18516	7.56833	4.83059	2.73774	0.188248	-1.09405	0.00125893	50.1187	39810.7	50.1175	2.74926	8.92497
642410	-	-	-	LE:K-562	5	7.51623	0.876	43.3507	50.0035	6.65273	19.0488	15.1705	17.9267	321.366	16.7494	6.66807	10.0814	1.86507	3.68575	0.00125893	50.1187	39810.7	50.1175	-3.20892	41.3066
642410	-	-	-	LE:MOLT-4	5	3.75837	0.575	20.0287	27.2898	7.26106	16.575	16.3682	7.52445	56.6174	19.4536	12.5026	6.95101	0.370121	0.208335	0.00125893	50.1187	39810.7	50.1175	7.23268	25.9174
642410	-	-	-	LE:RPMI-8226	5	2.56448	0.409	15.2536	25.0035	9.7499	15.8919	12.5026	6.74556	45.5026	21.0863	11.1173	9.96896	0.701972	-2.14681	0.00125893	50.1187	39810.7	50.1175	7.51663	24.2672
642410	-	-	-	LE:SR	3	5.3827	0.731	22.8424	28.0543	5.21195	14.7606	11.0154	11.8728	140.963	19.5349	8.11367	11.4212	1.27824	-	0.00125893	50.1187	39810.7	50.1175	-14.7334	44.2546
642410	-	-	-	ME:LOX IMVI	5	100.925	2.004	43.1197	43.5512	0.431519	10.9369	2.46037	18.4736	341.274	7.74462	0.496592	7.24803	2.09853	4.45806	0.00125893	50.1187	39810.7	50.1175	-12	33.8737
642410	-	-	-	ME:M14	5	28.6418	1.457	9.85294	10.2094	0.356451	5.35823	6.87068	3.94014	15.5247	6.95024	2.40436	4.54588	-0.199209	-1.42622	0.00125893	50.1187	39810.7	50.1175	0.466148	10.2503
642410	-	-	-	ME:MALME-3M	5	7.37904	0.868	5.0554	5.8479	0.792501	2.65478	2.34963	1.9953	3.98121	3.04789	1.23595	1.81195	1.22083	1.46937	0.00125893	50.1187	39810.7	50.1175	0.177416	5.13213
642410	-	-	-	ME:MDA-MB-435	2	19.2309	1.284	47.4033	50.0035	2.60016	26.3018	26.3018	33.5192	1123.54	38.1526	14.451	23.7016	-	-	0.00125893	50.1187	39810.7	50.1175	-274.851	327.455
642410	-	-	-	ME:MDA-N	3	23.0144	1.362	47.8308	50.0035	2.1727	23.8617	19.4089	24.2243	586.816	34.7062	10.7908	23.9154	0.799224	-	0.00125893	50.1187	39810.7	50.1175	-36.3154	84.0388
642410	-	-	-	ME:SK-MEL-2	2	1.52055	0.182	3.48707	10.1859	6.69885	8.44238	8.44238	2.46573	6.07982	9.31415	7.57061	1.74353	-	-	0.00125893	50.1187	39810.7	50.1175	-13.711	30.5957
642410	-	-	-	ME:SK-MEL-28	5	2.38781	0.378	7.26659	12.5026	5.236	7.90116	7.01455	2.76275	7.63279	8.05378	6.69885	1.35494	1.50297	2.75933	0.00125893	50.1187	39810.7	50.1175	4.47093	11.3314
642410	-	-	-	ME:SK-MEL-5	5	5.78096	0.762	4.43114	5.35797	0.92683	3.21662	2.48313	1.92425	3.70275	5.08159	2.23357	2.84802	0.172818	-2.36223	0.00125893	50.1187	39810.7	50.1175	0.827467	5.60577
642410	-	-	-	ME:UACC-257	5	10.2094	1.009	45.1057	50.0035	4.89779	22.0984	16.0694	18.4863	341.743	30.8319	8.6896	22.1423	0.967969	-0.150757	0.00125893	50.1187	39810.7	50.1175	-0.85413	45.051
642410	-	-	-	ME:UACC-62	5	6.74528	0.829	37.7843	44.3609	6.57658	25.3027	28.9734	15.2308	231.977	33.1131	13.4896	19.6235	-0.0904647	-1.53623	0.00125893	50.1187	39810.7	50.1175	6.3922	44.2132
642410	-	-	-	OV:IGROV1	4	28.3792	1.453	13.7854	14.2889	0.503501	9.02131	10.6464	6.12301	37.4912	12.9492	6.71854	6.23063	-1.24776	1.1576	0.00125893	50.1187	39810.7	50.1175	-0.721618	18.7642
642410	-	-	-	OV:OVCAR-3	4	3.99945	0.602	37.5009	50.0035	12.5026	27.7138	24.1746	16.1697	261.459	33.5901	18.2983	15.2918	1.12519	1.29947	0.00125893	50.1187	39810.7	50.1175	1.98458	53.443
642410	-	-	-	OV:OVCAR-4	5	3.99945	0.602	37.5009	50.0035	12.5026	29.9461	20.7014	18.5378	343.651	50.0035	16.5196	33.4838	0.49838	-3.17267	0.00125893	50.1187	39810.7	50.1175	6.92954	52.9627
642410	-	-	-	OV:OVCAR-5	4	4.14	0.617	37.9253	50.0035	12.0781	31.1469	31.253	21.7744	474.122	50.0035	12.3965	37.607	-0.000329066	-5.9981	0.00125893	50.1187	39810.7	50.1175	-3.50044	65.7943
642410	-	-	-	OV:OVCAR-8	5	4.53942	0.657	38.9881	50.0035	11.0154	22.4101	17.1002	15.9574	254.637	21.4289	12.5026	8.92632	1.88748	3.70202	0.00125893	50.1187	39810.7	50.1175	2.59745	42.2227
642410	-	-	-	OV:SK-OV-3	5	4.51856	0.655	38.9372	50.0035	11.0662	27.5861	14.3549	20.4973	420.14	50.0035	12.5026	37.5009	0.593891	-3.31226	0.00125893	50.1187	39810.7	50.1175	2.13669	53.0356
642410	-	-	-	PR:DU-145	3	3.99945	0.602	37.5009	50.0035	12.5026	26.1305	15.8855	20.7437	430.299	32.9445	14.194	18.7504	1.68037	-	0.00125893	50.1187	39810.7	50.1175	-25.4002	77.6612
642410	-	-	-	PR:PC-3	3	4.03645	0.606	15.1833	20.1837	5.00035	12.5622	12.5026	7.59183	57.636	16.3431	8.75147	7.59166	0.0353309	-	0.00125893	50.1187	39810.7	50.1175	-6.29717	31.4216
642410	-	-	-	RE:786-0	5	3.69828	0.568	25.7091	35.2371	9.52796	16.7984	12.5026	10.5315	110.913	15.4525	11.272	4.18057	2.00972	4.15893	0.00125893	50.1187	39810.7	50.1175	3.72251	29.8743
642410	-	-	-	RE:A498	4	6.53131	0.815	42.3475	50.0035	7.65597	20.6806	12.5314	19.6832	387.43	21.9211	11.2909	10.6302	1.91636	3.75289	0.00125893	50.1187	39810.7	50.1175	-10.6394	52.0006
642410	-	-	-	RE:ACHN	5	3.99945	0.602	37.5009	50.0035	12.5026	39.9162	50.0035	16.3162	266.219	50.0035	37.0681	12.9354	-1.68304	2.50986	0.00125893	50.1187	39810.7	50.1175	19.658	60.1744
642410	-	-	-	RE:CAKI-1	3	3.1989	0.505	27.4919	39.9945	12.5026	22.3954	14.6893	15.2804	233.49	27.3419	13.5959	13.7459	1.69223	-	0.00125893	50.1187	39810.7	50.1175	-15.5635	60.3544
642410	-	-	-	RE:RXF 393	5	2.21309	0.345	10.5656	19.2752	8.70964	11.754	9.18333	4.47366	20.0136	12.5026	9.09913	3.40346	1.68455	2.54707	0.00125893	50.1187	39810.7	50.1175	6.1995	17.3085
642410	-	-	-	RE:SN12C	5	3.99945	0.602	37.5009	50.0035	12.5026	35.504	48.5289	19.2421	370.258	50.0035	16.4816	33.5218	-0.62848	-3.18547	0.00125893	50.1187	39810.7	50.1175	11.613	59.3949
642410	-	-	-	RE:TK-10	5	1.94984	0.29	8.4266	17.2982	8.87156	13.3104	12.5026	3.64947	13.3186	16.788	11.0917	5.69629	0.0562485	-2.27786	0.00125893	50.1187	39810.7	50.1175	8.77924	17.8416
642410	-	-	-	RE:UO-31	5	3.99945	0.602	37.5009	50.0035	12.5026	28.8937	21.7771	17.3552	301.204	44.8745	15.3109	29.5637	0.495626	-2.86648	0.00125893	50.1187	39810.7	50.1175	7.34547	50.442
642492	O-Chloroacetylcarbamoylfumagillol	-	-	BR:BT-549	5	1.55597	0.192	6.47214	18.1134	11.6413	15.1676	15.4525	2.54001	6.45165	16.8267	13.8038	3.0229	-0.412672	-0.763306	0.01	199.526	19952.6	199.516	12.0139	18.3212
642492	O-Chloroacetylcarbamoylfumagillol	-	-	BR:HS 578T	7	15.5955	1.193	93.5879	100	6.4121	29.0014	15.5239	32.4789	1054.88	27.0173	13.5197	13.4976	2.28666	5.43179	0.01	199.526	19952.6	199.516	-1.03643	59.0393
642492	O-Chloroacetylcarbamoylfumagillol	-	-	BR:MCF7	7	2.76694	0.442	11.3037	17.7011	6.39735	12.647	12.7938	3.6104	13.035	14.7078	11.1107	3.59712	-0.522693	0.729375	0.01	199.526	19952.6	199.516	9.308	15.9861
642492	O-Chloroacetylcarbamoylfumagillol	-	-	BR:MDA-MB-231	7	4.97737	0.697	17.0058	21.2814	4.27563	14.5362	15.3462	5.54546	30.7521	17.5727	12.8524	4.72033	-0.954886	1.36696	0.01	199.526	19952.6	199.516	9.40754	19.6649
642492	O-Chloroacetylcarbamoylfumagillol	-	-	BR:T-47D	7	3.6141	0.558	10.5274	14.5546	4.02717	11.4589	12.4165	3.4835	12.1348	13.1635	11.4435	1.7201	-2.02577	4.64861	0.01	199.526	19952.6	199.516	8.23721	14.6806
642492	O-Chloroacetylcarbamoylfumagillol	-	-	CNS:SF-268	10	2.20293	0.343	12.0293	22.0293	10	14.3822	11.804	4.98796	24.8797	18.7914	10.6418	8.14963	0.807542	-1.32171	0.001	199.526	199526	199.525	10.814	17.9505
642492	O-Chloroacetylcarbamoylfumagillol	-	-	CNS:SF-295	8	13.366	1.126	12.2244	13.213	0.988553	7.99868	9.46243	5.3525	28.6493	12.6118	3.47818	9.13359	-0.345226	-2.08349	0.001	199.526	199526	199.525	3.52392	12.4734
642492	O-Chloroacetylcarbamoylfumagillol	-	-	CNS:SF-539	10	9.22571	0.965	18.9746	21.2814	2.30675	12.8139	12.1969	5.35084	28.6314	15.8244	10.1481	5.67627	-0.338951	0.676427	0.001	199.526	199526	199.525	8.98604	16.6417
642492	O-Chloroacetylcarbamoylfumagillol	-	-	CNS:SNB-19	10	12.218	1.087	32.4276	35.3183	2.89068	13.1893	11.7289	8.76248	76.781	13.9557	10.0173	3.93833	1.93531	5.07165	0.001	199.526	199526	199.525	6.92091	19.4577
642492	O-Chloroacetylcarbamoylfumagillol	-	-	CNS:SNB-75	7	22.5424	1.353	32.0844	33.5738	1.48936	12.2669	11.5345	10.6512	113.448	13.3695	6.26596	7.10354	1.42024	2.95611	0.001	199.526	199526	199.525	2.41628	22.1176
642492	O-Chloroacetylcarbamoylfumagillol	-	-	CNS:U251	9	14.4877	1.161	7.76137	8.33681	0.57544	3.64472	3.27341	2.6635	7.09425	4.97737	1.37721	3.60016	0.56799	-0.826365	0.001	199.526	199526	199.525	1.59738	5.69207
642492	O-Chloroacetylcarbamoylfumagillol	-	-	CO:COLO 205	10	6.82339	0.834	14.7971	17.338	2.54097	12.6502	13.8413	4.36522	19.0552	15.5899	10.7971	4.79282	-1.48245	2.47377	0.001	199.526	199526	199.525	9.52741	15.7729
642492	O-Chloroacetylcarbamoylfumagillol	-	-	CO:HCC-2998	9	2197.86	3.342	21.9686	21.9786	0.01	12.5321	12.8825	5.78014	33.41	13.6458	12.5603	1.08553	-0.904357	3.29229	0.001	100	100000	99.999	8.08906	16.9751
642492	O-Chloroacetylcarbamoylfumagillol	-	-	CO:HCT-116	10	3380.65	3.529	33.7965	33.8065	0.01	9.72587	9.56575	9.42193	88.7729	11.2273	3.45999	7.76732	2.04326	5.35777	0.001	199.526	199526	199.525	2.9857	16.466
642492	O-Chloroacetylcarbamoylfumagillol	-	-	CO:HCT-15	8	5.02343	0.701	20.7298	25.8821	5.15229	12.9544	11.7896	5.96175	35.5425	13.8027	10.4995	3.30325	1.48544	3.71961	0.001	199.526	199526	199.525	7.97031	17.9385
642492	O-Chloroacetylcarbamoylfumagillol	-	-	CO:HT29	10	2046.44	3.311	20.4544	20.4644	0.01	12.8212	13.1378	5.61207	31.4953	15.3525	12.0878	3.26475	-1.19882	2.6455	0.001	199.526	199526	199.525	8.80648	16.8359
642492	O-Chloroacetylcarbamoylfumagillol	-	-	CO:KM12	10	4.83059	0.684	12.8904	16.2555	3.36512	10.6283	11.324	3.22634	10.4093	11.4551	10.1118	1.34333	-0.864987	3.33636	0.001	199.526	199526	199.525	8.32025	12.9363
642492	O-Chloroacetylcarbamoylfumagillol	-	-	CO:SW-620	10	6.08135	0.784	13.2123	15.8125	2.60016	9.5288	10.0551	4.53962	20.6082	12.3456	6.12803	6.21753	-0.0998258	-1.16148	0.001	199.526	199526	199.525	6.28129	12.7763
642492	O-Chloroacetylcarbamoylfumagillol	-	-	LC:A549/ATCC	9	9.66051	0.985	18.1779	20.2768	2.09894	8.7367	10.2094	6.01557	36.1871	11.9674	3.75837	8.20903	0.69512	-0.00393769	0.001	100	100000	99.999	4.11273	13.3607
642492	O-Chloroacetylcarbamoylfumagillol	-	-	LC:EKVX	10	13.1522	1.119	33.2397	35.9749	2.73527	16.7976	14.8423	8.93727	79.8749	20.6923	13.8211	6.87115	0.859753	1.82232	0.001	199.526	199526	199.525	10.4041	23.1911
642492	O-Chloroacetylcarbamoylfumagillol	-	-	LC:HOP-62	9	28.8403	1.46	26.6486	27.6058	0.957194	12.3981	11.272	7.70824	59.4169	15.2757	9.12011	6.15555	0.613894	1.13812	0.001	199.526	199526	199.525	6.47305	18.3232
642492	O-Chloroacetylcarbamoylfumagillol	-	-	LC:HOP-92	9	6.5013	0.813	24.9152	29.4442	4.52898	16.5158	18.1134	7.15431	51.1841	19.1426	12.0226	7.11991	0.086385	0.672826	0.001	100	100000	99.999	11.0165	22.0151
642492	O-Chloroacetylcarbamoylfumagillol	-	-	LC:NCI-H226	7	2.36592	0.374	13.6592	23.6592	10	18.4952	17.9061	4.66722	21.7829	22.0624	16.8882	5.17418	-0.887863	0.808278	0.001	199.526	199526	199.525	14.1788	22.8116
642492	O-Chloroacetylcarbamoylfumagillol	-	-	LC:NCI-H23	9	33.4965	1.525	97.0146	100	2.98538	20.453	11.4815	30.3438	920.747	12.8233	6.57658	6.24673	2.8143	8.14379	0.001	199.526	199526	199.525	-2.87126	43.7773
642492	O-Chloroacetylcarbamoylfumagillol	-	-	LC:NCI-H322M	9	5.35797	0.729	27.0573	33.266	6.20869	13.9071	12.7644	7.60245	57.7972	13.2434	11.4025	1.84092	2.45535	6.99539	0.001	199.526	199526	199.525	8.06332	19.7508
642492	O-Chloroacetylcarbamoylfumagillol	-	-	LC:NCI-H460	10	11.4815	1.06	7.91453	8.66962	0.755092	2.53015	1.96831	2.34888	5.51722	2.96776	0.972966	1.9948	2.29274	6.06711	0.001	199.526	199526	199.525	0.849834	4.21047
642492	O-Chloroacetylcarbamoylfumagillol	-	-	LC:NCI-H522	9	10.6905	1.029	11.922	13.1522	1.23027	6.09878	4.72063	4.30631	18.5443	7.55092	2.93089	4.62003	0.6996	-0.824218	0.001	199.526	199526	199.525	2.78866	9.40889
642492	O-Chloroacetylcarbamoylfumagillol	-	-	LE:CCRF-CEM	8	549.541	2.74	5.48541	5.49541	0.01	2.53877	1.81257	1.93007	3.72516	3.7511	1.49543	2.25567	0.598445	-0.820304	0.001	199.526	199526	199.525	0.925209	4.15233
642492	O-Chloroacetylcarbamoylfumagillol	-	-	LE:HL-60(TB)	9	922.571	2.965	10.3164	10.3276	0.0111944	5.85428	6.26614	3.47401	12.0687	8.22243	3.17687	5.04555	-0.323023	-0.743109	0.001	100	100000	99.999	3.18392	8.52463
642492	O-Chloroacetylcarbamoylfumagillol	-	-	LE:K-562	10	11.3501	1.055	29.7814	32.6588	2.8774	16.3186	15.1767	9.84784	96.98	19.0542	10.943	8.11122	0.586722	-0.215941	0.001	199.526	199526	199.525	9.27371	23.3634
642492	O-Chloroacetylcarbamoylfumagillol	-	-	LE:MOLT-4	9	6.83912	0.835	13.0421	15.2757	2.23357	7.90259	5.82103	5.0979	25.9886	12.6765	3.31131	9.36521	0.380068	-1.83456	0.001	199.526	199526	199.525	3.984	11.8212
642492	O-Chloroacetylcarbamoylfumagillol	-	-	LE:RPMI-8226	9	9.4189	0.974	21.7899	24.3781	2.58821	8.77279	6.13762	6.98336	48.7673	11.5345	3.09742	8.43711	1.4909	2.5857	0.001	199.526	199526	199.525	3.40492	14.1407
642492	O-Chloroacetylcarbamoylfumagillol	-	-	LE:SR	6	3.06902	0.487	6.74163	10	3.25837	6.39658	5.89213	2.97549	8.85357	9.01949	3.92924	5.09025	0.331353	-2.11208	0.001	100	100000	99.999	3.27409	9.51907
642492	O-Chloroacetylcarbamoylfumagillol	-	-	ME:LOX IMVI	6	6.80769	0.833	8.95372	10.4954	1.5417	5.64576	4.51851	3.77817	14.2746	8.81677	3.04277	5.774	0.559509	-1.81534	0.001	199.526	199526	199.525	1.68094	9.61058
642492	O-Chloroacetylcarbamoylfumagillol	-	-	ME:M14	10	6456.54	3.81	64.5554	64.5654	0.01	13.5297	10.4598	18.4702	341.147	11.0603	7.35233	3.70798	2.81153	8.51094	0.001	199.526	199526	199.525	0.316713	26.7428
642492	O-Chloroacetylcarbamoylfumagillol	-	-	ME:MALME-3M	7	8.45279	0.927	16.8391	19.0985	2.25944	7.87399	4.79733	6.07854	36.9487	10.8206	3.66069	7.15994	1.15867	0.705751	0.001	199.526	199526	199.525	2.2523	13.4957
642492	O-Chloroacetylcarbamoylfumagillol	-	-	ME:MDA-MB-435	7	3.0761	0.488	11.7828	17.4582	5.67545	11.0115	10.8143	3.44793	11.8882	11.2596	10.3066	0.953016	0.655196	2.98322	0.01	199.526	19952.6	199.516	7.8227	14.2003
642492	O-Chloroacetylcarbamoylfumagillol	-	-	ME:MDA-N	4	1.18304	0.073	1.95681	12.6474	10.6905	11.4381	11.2073	0.842743	0.710216	11.5964	11.0491	0.547267	1.47429	2.7372	0.01	100	10000	99.99	10.0972	12.7791
642492	O-Chloroacetylcarbamoylfumagillol	-	-	ME:SK-MEL-2	10	5.10505	0.708	20.4795	25.4683	4.98884	15.1436	15.1393	5.93982	35.2815	16.3211	12.2354	4.08572	0.243252	0.335725	0.001	199.526	199526	199.525	10.8944	19.3927
642492	O-Chloroacetylcarbamoylfumagillol	-	-	ME:SK-MEL-28	10	2.25944	0.354	10.5725	18.9671	8.3946	13.3022	13.6563	3.06972	9.42318	15.092	11.2781	3.8139	0.170555	0.0997874	0.001	199.526	199526	199.525	11.1062	15.4981
642492	O-Chloroacetylcarbamoylfumagillol	-	-	ME:SK-MEL-5	10	4.9545	0.695	11.7244	14.6893	2.96483	9.64776	12.2744	4.55447	20.7432	13.0969	5.49979	7.59708	-0.492313	-1.87059	0.001	199.526	199526	199.525	6.38963	12.9059
642492	O-Chloroacetylcarbamoylfumagillol	-	-	ME:UACC-257	9	7.44732	0.872	15.5017	17.9061	2.40436	11.9301	12.1899	4.51343	20.3711	13.5519	11.8032	1.74869	-1.03696	1.95593	0.001	100	100000	99.999	8.46076	15.3994
642492	O-Chloroacetylcarbamoylfumagillol	-	-	ME:UACC-62	10	3.89942	0.591	11.6228	15.6315	4.00867	10.675	11.5397	3.36971	11.355	12.5928	10.0694	2.52343	-0.8736	0.775967	0.001	199.526	199526	199.525	8.26439	13.0856
642492	O-Chloroacetylcarbamoylfumagillol	-	-	OV:IGROV1	10	2.81838	0.45	10.7817	16.7109	5.92925	12.2717	11.4184	3.29725	10.8718	15.1312	10.766	4.36521	-0.378508	-0.00805597	0.001	199.526	199526	199.525	9.9129	14.6304
642492	O-Chloroacetylcarbamoylfumagillol	-	-	OV:NCI/ADR-RES	7	14.2233	1.153	33.8329	36.3915	2.55859	21.4482	21.0863	10.4757	109.741	26.7262	18.3244	8.40187	-0.634378	1.55227	0.01	199.526	19952.6	199.516	11.7598	31.1366
642492	O-Chloroacetylcarbamoylfumagillol	-	-	OV:OVCAR-3	10	3365.12	3.527	33.6412	33.6512	0.01	9.86927	8.44656	9.44244	89.1597	11.3933	3.88332	7.50994	1.94623	4.86264	0.001	199.526	199526	199.525	3.11443	16.6241
642492	O-Chloroacetylcarbamoylfumagillol	-	-	OV:OVCAR-4	8	2.58821	0.413	15.8821	25.8821	10	15.6368	13.82	5.90059	34.817	16.637	11.7694	4.86757	1.22597	-0.0549365	0.001	199.526	199526	199.525	10.7039	20.5698
642492	O-Chloroacetylcarbamoylfumagillol	-	-	OV:OVCAR-5	8	6.08135	0.784	17.4574	20.893	3.43558	14.7554	16.3873	5.4729	29.9526	17.3681	14.6077	2.7604	-1.48544	2.15685	0.001	199.526	199526	199.525	10.18	19.3308
642492	O-Chloroacetylcarbamoylfumagillol	-	-	OV:OVCAR-8	9	5.06991	0.705	30.1012	37.4973	7.39605	16.8968	14.3219	9.28109	86.1385	21.3796	10.6414	10.7382	1.51476	2.44565	0.001	100	100000	99.999	9.76275	24.0309
642492	O-Chloroacetylcarbamoylfumagillol	-	-	OV:SK-OV-3	7	8.85116	0.947	19.8122	22.3357	2.52348	14.5418	14.0281	6.53058	42.6484	18.6534	12.7991	5.85436	-0.867144	1.298	0.001	199.526	199526	199.525	8.50201	20.5815
642492	O-Chloroacetylcarbamoylfumagillol	-	-	PR:DU-145	7	2.24388	0.351	12.2964	22.182	9.88553	13.8944	11.885	4.62586	21.3986	15.3432	11.311	4.03224	1.32975	0.318238	0.01	199.526	19952.6	199.516	9.61623	18.1726
642492	O-Chloroacetylcarbamoylfumagillol	-	-	PR:PC-3	7	4.61318	0.664	19.8559	25.3513	5.49541	13.7738	12.0504	7.27775	52.9656	17.5464	9.21345	8.33293	0.661469	-0.653973	0.01	199.526	19952.6	199.516	7.04305	20.5046
642492	O-Chloroacetylcarbamoylfumagillol	-	-	RE:786-0	9	3.96278	0.598	19.62	26.2422	6.62217	12.9736	12.7938	5.39032	29.0556	12.9122	10.7647	2.14754	2.0927	5.81308	0.001	199.526	199526	199.525	8.83026	17.117
642492	O-Chloroacetylcarbamoylfumagillol	-	-	RE:A498	9	3.85478	0.586	28.5478	38.5478	10	18.8274	16.3682	8.00866	64.1386	19.4984	15.6675	3.83094	2.14861	5.69954	0.001	199.526	199526	199.525	12.6714	24.9834
642492	O-Chloroacetylcarbamoylfumagillol	-	-	RE:ACHN	10	2.57632	0.411	11.4986	18.7932	7.29458	13.0934	13.0953	3.08125	9.49407	13.9798	12.3611	1.61874	-0.0923567	1.30544	0.001	199.526	199526	199.525	10.8891	15.2976
642492	O-Chloroacetylcarbamoylfumagillol	-	-	RE:CAKI-1	10	15.3462	1.186	27.6526	29.5801	1.92752	14.3377	12.8398	7.78168	60.5546	13.7487	11.5657	2.18299	0.829816	1.17105	0.001	199.526	199526	199.525	8.77094	19.9045
642492	O-Chloroacetylcarbamoylfumagillol	-	-	RE:RXF 393	10	9.61612	0.983	21.2477	23.7137	2.46604	10.5863	11.5215	6.42701	41.3064	13.6826	4.89868	8.78388	0.637218	0.581236	0.001	199.526	199526	199.525	5.98862	15.184
642492	O-Chloroacetylcarbamoylfumagillol	-	-	RE:SN12C	9	6.0256	0.78	16.4508	19.7242	3.27341	12.2882	12.331	4.40902	19.4395	14.4544	10.5925	3.86186	-0.592035	2.33645	0.001	199.526	199526	199.525	8.89913	15.6773
642492	O-Chloroacetylcarbamoylfumagillol	-	-	RE:TK-10	10	2.85102	0.455	18.5102	28.5102	10	17.3688	15.9242	4.97695	24.7701	18.9147	15.3646	3.55013	1.13824	2.36366	0.001	199.526	199526	199.525	13.8084	20.9291
642492	O-Chloroacetylcarbamoylfumagillol	-	-	RE:UO-31	10	5.92925	0.773	14.2161	17.1002	2.88403	12.0671	14.1813	5.2327	27.3812	15.3995	10.4493	4.9502	-1.19045	0.0326093	0.001	199.526	199526	199.525	8.32376	15.8104
642511	compoundefromchinesedomesticplant	-	-	CNS:SF-295	2	1.41906	0.152	3.24544e+07	1.09901e+08	7.74462e+07	9.36734e+07	9.36734e+07	2.29487e+07	526644174787680	1.01787e+08	8.55598e+07	1.62272e+07	-	-	7762.47	1.09648e+08	14125.4	1.0964e+08	-1.12509e+08	2.99856e+08
642511	compoundefromchinesedomesticplant	-	-	CNS:SF-539	2	1.41906	0.152	3.24544e+07	1.09901e+08	7.74462e+07	9.36734e+07	9.36734e+07	2.29487e+07	526644174787680	1.01787e+08	8.55598e+07	1.62272e+07	-	-	7762.47	1.09648e+08	14125.4	1.0964e+08	-1.12509e+08	2.99856e+08
642511	compoundefromchinesedomesticplant	-	-	CNS:SNB-19	2	1.41906	0.152	3.24544e+07	1.09901e+08	7.74462e+07	9.36734e+07	9.36734e+07	2.29487e+07	526644174787680	1.01787e+08	8.55598e+07	1.62272e+07	-	-	7762.47	1.09648e+08	14125.4	1.0964e+08	-1.12509e+08	2.99856e+08
642511	compoundefromchinesedomesticplant	-	-	CNS:SNB-75	2	1.32434	0.122	2.5119e+07	1.02565e+08	7.74462e+07	9.00057e+07	9.00057e+07	1.77618e+07	315482403150854	9.62854e+07	8.37259e+07	1.25595e+07	-	-	7762.47	1.09648e+08	14125.4	1.0964e+08	-6.95754e+07	2.49587e+08
642511	compoundefromchinesedomesticplant	-	-	CNS:U251	2	1.41906	0.152	3.24544e+07	1.09901e+08	7.74462e+07	9.36734e+07	9.36734e+07	2.29487e+07	526644174787680	1.01787e+08	8.55598e+07	1.62272e+07	-	-	7762.47	1.09648e+08	14125.4	1.0964e+08	-1.12509e+08	2.99856e+08
642511	compoundefromchinesedomesticplant	-	-	CO:COLO 205	2	1.41906	0.152	3.24544e+07	1.09901e+08	7.74462e+07	9.36734e+07	9.36734e+07	2.29487e+07	526644174787680	1.01787e+08	8.55598e+07	1.62272e+07	-	-	7762.47	1.09648e+08	14125.4	1.0964e+08	-1.12509e+08	2.99856e+08
642511	compoundefromchinesedomesticplant	-	-	CO:HCC-2998	2	1.41906	0.152	3.24544e+07	1.09901e+08	7.74462e+07	9.36734e+07	9.36734e+07	2.29487e+07	526644174787680	1.01787e+08	8.55598e+07	1.62272e+07	-	-	7762.47	1.09648e+08	14125.4	1.0964e+08	-1.12509e+08	2.99856e+08
642511	compoundefromchinesedomesticplant	-	-	CO:SW-620	2	1.41906	0.152	3.24544e+07	1.09901e+08	7.74462e+07	9.36734e+07	9.36734e+07	2.29487e+07	526644174787680	1.01787e+08	8.55598e+07	1.62272e+07	-	-	7762.47	1.09648e+08	14125.4	1.0964e+08	-1.12509e+08	2.99856e+08
642511	compoundefromchinesedomesticplant	-	-	LC:A549/ATCC	2	1.41906	0.152	3.24544e+07	1.09901e+08	7.74462e+07	9.36734e+07	9.36734e+07	2.29487e+07	526644174787680	1.01787e+08	8.55598e+07	1.62272e+07	-	-	7762.47	1.09648e+08	14125.4	1.0964e+08	-1.12509e+08	2.99856e+08
642511	compoundefromchinesedomesticplant	-	-	LC:EKVX	2	2.61216	0.417	6.78279e+07	1.09901e+08	4.20727e+07	7.59866e+07	7.59866e+07	4.79616e+07	2300313440700000	9.29436e+07	5.90296e+07	3.3914e+07	-	-	7762.47	1.09648e+08	14125.4	1.0964e+08	-3.54924e+08	5.06897e+08
642511	compoundefromchinesedomesticplant	-	-	LC:HOP-62	2	1.41906	0.152	3.24544e+07	1.09901e+08	7.74462e+07	9.36734e+07	9.36734e+07	2.29487e+07	526644174787680	1.01787e+08	8.55598e+07	1.62272e+07	-	-	7762.47	1.09648e+08	14125.4	1.0964e+08	-1.12509e+08	2.99856e+08
642511	compoundefromchinesedomesticplant	-	-	LC:NCI-H23	2	1.41906	0.152	3.24544e+07	1.09901e+08	7.74462e+07	9.36734e+07	9.36734e+07	2.29487e+07	526644174787680	1.01787e+08	8.55598e+07	1.62272e+07	-	-	7762.47	1.09648e+08	14125.4	1.0964e+08	-1.12509e+08	2.99856e+08
642511	compoundefromchinesedomesticplant	-	-	LC:NCI-H322M	2	1.41906	0.152	3.24544e+07	1.09901e+08	7.74462e+07	9.36734e+07	9.36734e+07	2.29487e+07	526644174787680	1.01787e+08	8.55598e+07	1.62272e+07	-	-	7762.47	1.09648e+08	14125.4	1.0964e+08	-1.12509e+08	2.99856e+08
642511	compoundefromchinesedomesticplant	-	-	LC:NCI-H460	2	1.41906	0.152	3.24544e+07	1.09901e+08	7.74462e+07	9.36734e+07	9.36734e+07	2.29487e+07	526644174787680	1.01787e+08	8.55598e+07	1.62272e+07	-	-	7762.47	1.09648e+08	14125.4	1.0964e+08	-1.12509e+08	2.99856e+08
642511	compoundefromchinesedomesticplant	-	-	LC:NCI-H522	2	1.41906	0.152	3.24544e+07	1.09901e+08	7.74462e+07	9.36734e+07	9.36734e+07	2.29487e+07	526644174787680	1.01787e+08	8.55598e+07	1.62272e+07	-	-	7762.47	1.09648e+08	14125.4	1.0964e+08	-1.12509e+08	2.99856e+08
642511	compoundefromchinesedomesticplant	-	-	LE:HL-60(TB)	2	1.41906	0.152	3.24544e+07	1.09901e+08	7.74462e+07	9.36734e+07	9.36734e+07	2.29487e+07	526644174787680	1.01787e+08	8.55598e+07	1.62272e+07	-	-	7762.47	1.09648e+08	14125.4	1.0964e+08	-1.12509e+08	2.99856e+08
642511	compoundefromchinesedomesticplant	-	-	LE:K-562	2	1.41906	0.152	3.24544e+07	1.09901e+08	7.74462e+07	9.36734e+07	9.36734e+07	2.29487e+07	526644174787680	1.01787e+08	8.55598e+07	1.62272e+07	-	-	7762.47	1.09648e+08	14125.4	1.0964e+08	-1.12509e+08	2.99856e+08
642511	compoundefromchinesedomesticplant	-	-	LE:MOLT-4	2	1.41906	0.152	3.24544e+07	1.09901e+08	7.74462e+07	9.36734e+07	9.36734e+07	2.29487e+07	526644174787680	1.01787e+08	8.55598e+07	1.62272e+07	-	-	7762.47	1.09648e+08	14125.4	1.0964e+08	-1.12509e+08	2.99856e+08
642511	compoundefromchinesedomesticplant	-	-	LE:RPMI-8226	2	1.41906	0.152	3.24544e+07	1.09901e+08	7.74462e+07	9.36734e+07	9.36734e+07	2.29487e+07	526644174787680	1.01787e+08	8.55598e+07	1.62272e+07	-	-	7762.47	1.09648e+08	14125.4	1.0964e+08	-1.12509e+08	2.99856e+08
642511	compoundefromchinesedomesticplant	-	-	ME:LOX IMVI	2	1.41906	0.152	3.24544e+07	1.09901e+08	7.74462e+07	9.36734e+07	9.36734e+07	2.29487e+07	526644174787680	1.01787e+08	8.55598e+07	1.62272e+07	-	-	7762.47	1.09648e+08	14125.4	1.0964e+08	-1.12509e+08	2.99856e+08
642511	compoundefromchinesedomesticplant	-	-	ME:M14	2	1.41906	0.152	3.24544e+07	1.09901e+08	7.74462e+07	9.36734e+07	9.36734e+07	2.29487e+07	526644174787680	1.01787e+08	8.55598e+07	1.62272e+07	-	-	7762.47	1.09648e+08	14125.4	1.0964e+08	-1.12509e+08	2.99856e+08
642511	compoundefromchinesedomesticplant	-	-	ME:SK-MEL-2	2	1.41906	0.152	3.24544e+07	1.09901e+08	7.74462e+07	9.36734e+07	9.36734e+07	2.29487e+07	526644174787680	1.01787e+08	8.55598e+07	1.62272e+07	-	-	7762.47	1.09648e+08	14125.4	1.0964e+08	-1.12509e+08	2.99856e+08
642511	compoundefromchinesedomesticplant	-	-	ME:SK-MEL-28	2	1.41906	0.152	3.24544e+07	1.09901e+08	7.74462e+07	9.36734e+07	9.36734e+07	2.29487e+07	526644174787680	1.01787e+08	8.55598e+07	1.62272e+07	-	-	7762.47	1.09648e+08	14125.4	1.0964e+08	-1.12509e+08	2.99856e+08
642511	compoundefromchinesedomesticplant	-	-	ME:SK-MEL-5	2	1.41906	0.152	3.24544e+07	1.09901e+08	7.74462e+07	9.36734e+07	9.36734e+07	2.29487e+07	526644174787680	1.01787e+08	8.55598e+07	1.62272e+07	-	-	7762.47	1.09648e+08	14125.4	1.0964e+08	-1.12509e+08	2.99856e+08
642511	compoundefromchinesedomesticplant	-	-	ME:UACC-257	2	1.41906	0.152	3.24544e+07	1.09901e+08	7.74462e+07	9.36734e+07	9.36734e+07	2.29487e+07	526644174787680	1.01787e+08	8.55598e+07	1.62272e+07	-	-	7762.47	1.09648e+08	14125.4	1.0964e+08	-1.12509e+08	2.99856e+08
642511	compoundefromchinesedomesticplant	-	-	ME:UACC-62	2	1.41906	0.152	3.24544e+07	1.09901e+08	7.74462e+07	9.36734e+07	9.36734e+07	2.29487e+07	526644174787680	1.01787e+08	8.55598e+07	1.62272e+07	-	-	7762.47	1.09648e+08	14125.4	1.0964e+08	-1.12509e+08	2.99856e+08
642511	compoundefromchinesedomesticplant	-	-	OV:IGROV1	2	1.41906	0.152	3.24544e+07	1.09901e+08	7.74462e+07	9.36734e+07	9.36734e+07	2.29487e+07	526644174787680	1.01787e+08	8.55598e+07	1.62272e+07	-	-	7762.47	1.09648e+08	14125.4	1.0964e+08	-1.12509e+08	2.99856e+08
642511	compoundefromchinesedomesticplant	-	-	OV:OVCAR-3	2	1.41906	0.152	3.24544e+07	1.09901e+08	7.74462e+07	9.36734e+07	9.36734e+07	2.29487e+07	526644174787680	1.01787e+08	8.55598e+07	1.62272e+07	-	-	7762.47	1.09648e+08	14125.4	1.0964e+08	-1.12509e+08	2.99856e+08
642511	compoundefromchinesedomesticplant	-	-	OV:OVCAR-4	2	1.41906	0.152	3.24544e+07	1.09901e+08	7.74462e+07	9.36734e+07	9.36734e+07	2.29487e+07	526644174787680	1.01787e+08	8.55598e+07	1.62272e+07	-	-	7762.47	1.09648e+08	14125.4	1.0964e+08	-1.12509e+08	2.99856e+08
642511	compoundefromchinesedomesticplant	-	-	OV:OVCAR-5	2	1.41906	0.152	3.24544e+07	1.09901e+08	7.74462e+07	9.36734e+07	9.36734e+07	2.29487e+07	526644174787680	1.01787e+08	8.55598e+07	1.62272e+07	-	-	7762.47	1.09648e+08	14125.4	1.0964e+08	-1.12509e+08	2.99856e+08
642511	compoundefromchinesedomesticplant	-	-	OV:OVCAR-8	2	1.41906	0.152	3.24544e+07	1.09901e+08	7.74462e+07	9.36734e+07	9.36734e+07	2.29487e+07	526644174787680	1.01787e+08	8.55598e+07	1.62272e+07	-	-	7762.47	1.09648e+08	14125.4	1.0964e+08	-1.12509e+08	2.99856e+08
642511	compoundefromchinesedomesticplant	-	-	OV:SK-OV-3	2	1.41906	0.152	3.24544e+07	1.09901e+08	7.74462e+07	9.36734e+07	9.36734e+07	2.29487e+07	526644174787680	1.01787e+08	8.55598e+07	1.62272e+07	-	-	7762.47	1.09648e+08	14125.4	1.0964e+08	-1.12509e+08	2.99856e+08
642511	compoundefromchinesedomesticplant	-	-	RE:786-0	2	1.41906	0.152	3.24544e+07	1.09901e+08	7.74462e+07	9.36734e+07	9.36734e+07	2.29487e+07	526644174787680	1.01787e+08	8.55598e+07	1.62272e+07	-	-	7762.47	1.09648e+08	14125.4	1.0964e+08	-1.12509e+08	2.99856e+08
642511	compoundefromchinesedomesticplant	-	-	RE:A498	2	1.41906	0.152	3.24544e+07	1.09901e+08	7.74462e+07	9.36734e+07	9.36734e+07	2.29487e+07	526644174787680	1.01787e+08	8.55598e+07	1.62272e+07	-	-	7762.47	1.09648e+08	14125.4	1.0964e+08	-1.12509e+08	2.99856e+08
642511	compoundefromchinesedomesticplant	-	-	RE:ACHN	2	1.41906	0.152	3.24544e+07	1.09901e+08	7.74462e+07	9.36734e+07	9.36734e+07	2.29487e+07	526644174787680	1.01787e+08	8.55598e+07	1.62272e+07	-	-	7762.47	1.09648e+08	14125.4	1.0964e+08	-1.12509e+08	2.99856e+08
642511	compoundefromchinesedomesticplant	-	-	RE:CAKI-1	2	1.41906	0.152	3.24544e+07	1.09901e+08	7.74462e+07	9.36734e+07	9.36734e+07	2.29487e+07	526644174787680	1.01787e+08	8.55598e+07	1.62272e+07	-	-	7762.47	1.09648e+08	14125.4	1.0964e+08	-1.12509e+08	2.99856e+08
642511	compoundefromchinesedomesticplant	-	-	RE:SN12C	2	1.41906	0.152	3.24544e+07	1.09901e+08	7.74462e+07	9.36734e+07	9.36734e+07	2.29487e+07	526644174787680	1.01787e+08	8.55598e+07	1.62272e+07	-	-	7762.47	1.09648e+08	14125.4	1.0964e+08	-1.12509e+08	2.99856e+08
642511	compoundefromchinesedomesticplant	-	-	RE:TK-10	2	1.41906	0.152	3.24544e+07	1.09901e+08	7.74462e+07	9.36734e+07	9.36734e+07	2.29487e+07	526644174787680	1.01787e+08	8.55598e+07	1.62272e+07	-	-	7762.47	1.09648e+08	14125.4	1.0964e+08	-1.12509e+08	2.99856e+08
642511	compoundefromchinesedomesticplant	-	-	RE:UO-31	2	1.41906	0.152	3.24544e+07	1.09901e+08	7.74462e+07	9.36734e+07	9.36734e+07	2.29487e+07	526644174787680	1.01787e+08	8.55598e+07	1.62272e+07	-	-	7762.47	1.09648e+08	14125.4	1.0964e+08	-1.12509e+08	2.99856e+08
642571	-	-	-	CNS:SF-295	2	1.10662	0.044	1.92688	19.9986	18.0717	19.0352	19.0352	1.36251	1.85643	19.5169	18.5535	0.963439	-	-	0.01	100	10000	99.99	6.79373	31.2766
642571	-	-	-	CNS:SF-539	2	1.15611	0.063	2.49711	18.4927	15.9956	17.2441	17.2441	1.76572	3.11777	17.8684	16.6199	1.24855	-	-	0.01	100	10000	99.99	1.38002	33.1082
642571	-	-	-	CNS:SNB-19	2	2.71644	0.434	12.6657	20.0447	7.37904	13.7119	13.7119	8.95599	80.2097	16.8783	10.5455	6.33284	-	-	0.01	100	10000	99.99	-66.7532	94.1769
642571	-	-	-	CNS:U251	2	1.13501	0.055	1.35011	11.3501	10	10.6751	10.6751	0.954671	0.911396	11.0126	10.3375	0.675054	-	-	0.01	100	10000	99.99	2.09782	19.2523
642571	-	-	-	CO:COLO 205	2	1.03276	0.014	0.904404	28.5102	27.6058	28.058	28.058	0.63951	0.408973	28.2841	27.8319	0.452202	-	-	0.01	100	10000	99.99	22.3123	33.8037
642571	-	-	-	CO:HCC-2998	2	1.1324	0.054	1.93593	16.5577	14.6218	15.5897	15.5897	1.36891	1.87391	16.0737	15.1058	0.967964	-	-	0.01	100	10000	99.99	3.29079	27.8887
642571	-	-	-	CO:HCT-116	2	3.72392	0.571	14.3613	19.6336	5.2723	12.453	12.453	10.155	103.124	16.0433	8.86262	7.18065	-	-	0.01	100	10000	99.99	-78.7844	103.69
642571	-	-	-	CO:HCT-15	2	1.14288	0.058	4.04545	32.3594	28.3139	30.3366	30.3366	2.86056	8.18282	31.348	29.3253	2.02272	-	-	0.01	100	10000	99.99	4.63593	56.0374
642571	-	-	-	CO:KM12	2	1.6788	0.225	10.8829	26.9153	16.0325	21.4739	21.4739	7.69537	59.2187	24.1946	18.7532	5.44145	-	-	0.01	100	10000	99.99	-47.6651	90.6129
642571	-	-	-	CO:SW-620	2	1.98609	0.298	14.994	30.1995	15.2055	22.7025	22.7025	10.6024	112.411	26.451	18.954	7.49702	-	-	0.01	100	10000	99.99	-72.5547	117.96
642571	-	-	-	LC:A549/ATCC	2	1.45881	0.164	10.7309	34.1193	23.3884	28.7538	28.7538	7.58791	57.5763	31.4366	26.0711	5.36546	-	-	0.01	100	10000	99.99	-39.4197	96.9274
642571	-	-	-	LC:EKVX	2	3.23594	0.51	24.0691	34.8337	10.7647	22.7992	22.7992	17.0194	289.66	28.8165	16.7819	12.0345	-	-	0.01	100	10000	99.99	-130.112	175.71
642571	-	-	-	LC:HOP-92	2	1.05196	0.022	0.96535	19.5434	18.578	19.0607	19.0607	0.682606	0.46595	19.3021	18.8194	0.482675	-	-	0.01	100	10000	99.99	12.9279	25.1936
642571	-	-	-	LC:NCI-H226	2	6.3387	0.802	84.2239	100	15.7761	57.8881	57.8881	59.5553	3546.83	78.944	36.8321	42.1119	-	-	0.01	100	10000	99.99	-477.186	592.962
642571	-	-	-	LE:CCRF-CEM	2	1.03514	0.015	0.109352	3.22107	3.11172	3.16639	3.16639	0.0773239	0.00597898	3.19373	3.13905	0.0546762	-	-	0.01	100	10000	99.99	2.47168	3.86111
642571	-	-	-	LE:K-562	2	1.26765	0.103	1.89483	8.97429	7.07946	8.02687	8.02687	1.33985	1.79519	8.50058	7.55317	0.947415	-	-	0.01	100	10000	99.99	-4.01098	20.0647
642571	-	-	-	LE:MOLT-4	2	1.20226	0.08	0.657536	3.90841	3.25087	3.57964	3.57964	0.464948	0.216177	3.74402	3.41526	0.328768	-	-	0.01	100	10000	99.99	-0.597685	7.75697
642571	-	-	-	LE:RPMI-8226	2	1.48936	0.173	3.41688	10.3992	6.98232	8.69076	8.69076	2.4161	5.83753	9.54498	7.83654	1.70844	-	-	0.01	100	10000	99.99	-13.0167	30.3982
642571	-	-	-	ME:LOX IMVI	2	2.63633	0.421	17.3329	27.9254	10.5925	19.259	19.259	12.2562	150.215	23.5922	14.9258	8.66645	-	-	0.01	100	10000	99.99	-90.8569	129.375
642571	-	-	-	ME:MALME-3M	2	1.03753	0.016	0.618529	17.1002	16.4816	16.7909	16.7909	0.437366	0.191289	16.9455	16.6363	0.309265	-	-	0.01	100	10000	99.99	12.8614	20.7204
642571	-	-	-	ME:SK-MEL-2	2	1.89671	0.278	13.541	28.6418	15.1008	21.8713	21.8713	9.57492	91.679	25.2565	18.486	6.77049	-	-	0.01	100	10000	99.99	-64.1545	107.897
642571	-	-	-	ME:SK-MEL-5	2	1.15611	0.063	2.93384	21.727	18.7932	20.2601	20.2601	2.07454	4.30372	20.9936	19.5266	1.46692	-	-	0.01	100	10000	99.99	1.62138	38.8988
642571	-	-	-	OV:OVCAR-3	2	1.00925	0.004	0.123674	13.4896	13.366	13.4278	13.4278	0.0874505	0.00764759	13.4587	13.3969	0.0618368	-	-	0.01	100	10000	99.99	12.6421	14.2135
642571	-	-	-	OV:OVCAR-4	2	1.32434	0.122	4.60259	18.7932	14.1906	16.4919	16.4919	3.25452	10.5919	17.6425	15.3412	2.3013	-	-	0.01	100	10000	99.99	-12.7484	45.7321
642571	-	-	-	OV:OVCAR-5	2	4.60257	0.663	78.273	100	21.727	60.8635	60.8635	55.3474	3063.33	80.4318	41.2953	39.1365	-	-	0.01	100	10000	99.99	-436.405	558.132
642571	-	-	-	OV:OVCAR-8	2	1.1508	0.061	2.63271	20.0909	17.4582	18.7746	18.7746	1.8616	3.46557	19.4328	18.1164	1.31635	-	-	0.01	100	10000	99.99	2.04899	35.5002
642571	-	-	-	RE:ACHN	2	1.76198	0.246	12.2445	28.3139	16.0694	22.1917	22.1917	8.65817	74.964	25.2528	19.1305	6.12225	-	-	0.01	100	10000	99.99	-55.5977	99.981
642571	-	-	-	RE:CAKI-1	2	44.3609	1.647	97.7458	100	2.25424	51.1271	51.1271	69.1167	4777.12	75.5636	26.6907	48.8729	-	-	0.01	100	10000	99.99	-569.852	672.106
642571	-	-	-	RE:SN12C	2	2.4322	0.386	14.322	24.322	10	17.161	17.161	10.1272	102.56	20.7415	13.5805	7.16102	-	-	0.01	100	10000	99.99	-73.8269	108.149
642571	-	-	-	RE:TK-10	2	2.65461	0.424	28.7537	46.1318	17.378	31.7549	31.7549	20.332	413.389	38.9433	24.5664	14.3769	-	-	0.01	100	10000	99.99	-150.918	214.427
642571	-	-	-	RE:UO-31	2	1.08893	0.037	1.04966	12.8529	11.8032	12.328	12.328	0.742222	0.550893	12.5905	12.0656	0.52483	-	-	0.01	100	10000	99.99	5.65954	18.9965
642594	-	-	-	CNS:SF-268	2	10	1	90	100	10	55	55	63.6396	4050	77.5	32.5	45	-	-	0.01	100	10000	99.99	-516.77	626.77
642594	-	-	-	CNS:SF-295	2	2.32274	0.366	56.9473	100	43.0527	71.5263	71.5263	40.2678	1621.5	85.7632	57.2895	28.4737	-	-	0.01	100	10000	99.99	-290.26	433.313
642594	-	-	-	CNS:SF-539	2	1.80717	0.257	37.5809	84.1395	46.5586	65.3491	65.3491	26.5737	706.162	74.7443	55.9538	18.7905	-	-	0.01	100	10000	99.99	-173.402	304.101
642594	-	-	-	CNS:SNB-19	2	1	0	0	100	100	100	100	0	0	100	100	0	-	-	0.01	100	10000	99.99	100	100
642594	-	-	-	CNS:SNB-75	2	1.25314	0.098	20.2005	100	79.7995	89.8997	89.8997	14.2839	204.031	94.9499	84.8496	10.1003	-	-	0.01	100	10000	99.99	-38.4342	218.234
642594	-	-	-	CNS:U251	2	1	0	0	100	100	100	100	0	0	100	100	0	-	-	0.01	100	10000	99.99	100	100
642594	-	-	-	CO:COLO 205	2	1.07895	0.033	1.7074	23.3346	21.6272	22.4809	22.4809	1.20731	1.4576	22.9077	22.054	0.853698	-	-	0.01	100	10000	99.99	11.6338	33.328
642594	-	-	-	CO:HCC-2998	2	1	0	0	100	100	100	100	0	0	100	100	0	-	-	0.01	100	10000	99.99	100	100
642594	-	-	-	CO:HCT-116	2	1.01859	0.008	0.314276	17.2187	16.9044	17.0615	17.0615	0.222227	0.0493848	17.1401	16.983	0.157138	-	-	0.01	100	10000	99.99	15.0649	19.0581
642594	-	-	-	CO:HCT-15	2	1.96336	0.293	18.4412	37.5837	19.1426	28.3631	28.3631	13.0399	170.039	32.9734	23.7529	9.22059	-	-	0.01	100	10000	99.99	-88.7937	145.52
642594	-	-	-	CO:KM12	2	1.20226	0.08	8.37374	49.7737	41.4	45.5868	45.5868	5.92113	35.0598	47.6803	43.4934	4.18687	-	-	0.01	100	10000	99.99	-7.61154	98.7852
642594	-	-	-	CO:SW-620	2	1.26183	0.101	4.11164	19.8153	15.7036	17.7594	17.7594	2.90737	8.4528	18.7874	16.7315	2.05582	-	-	0.01	100	10000	99.99	-8.36181	43.8807
642594	-	-	-	LC:A549/ATCC	2	2.2182	0.346	54.9183	100	45.0817	72.5408	72.5408	38.8331	1508.01	86.2704	58.8113	27.4592	-	-	0.01	100	10000	99.99	-276.355	421.437
642594	-	-	-	LC:EKVX	2	4.14	0.617	75.8454	100	24.1546	62.0773	62.0773	53.6308	2876.26	81.0387	43.116	37.9227	-	-	0.01	100	10000	99.99	-419.768	543.923
642594	-	-	-	LC:NCI-H226	2	3.41979	0.534	70.7585	100	29.2415	64.6208	64.6208	50.0338	2503.38	82.3104	46.9311	35.3792	-	-	0.01	100	10000	99.99	-384.908	514.149
642594	-	-	-	LC:NCI-H23	2	3.56451	0.552	71.9457	100	28.0543	64.0272	64.0272	50.8733	2588.09	82.0136	46.0408	35.9728	-	-	0.01	100	10000	99.99	-393.044	521.098
642594	-	-	-	LC:NCI-H322M	2	1.07399	0.031	6.88921	100	93.1108	96.5554	96.5554	4.87141	23.7306	98.2777	94.8331	3.44461	-	-	0.01	100	10000	99.99	52.7882	140.323
642594	-	-	-	LC:NCI-H460	2	1	0	0	100	100	100	100	0	0	100	100	0	-	-	0.01	100	10000	99.99	100	100
642594	-	-	-	LC:NCI-H522	2	1.39637	0.145	0.879223	3.09742	2.2182	2.65781	2.65781	0.621704	0.386516	2.87761	2.438	0.439611	-	-	0.01	100	10000	99.99	-2.9279	8.24351
642594	-	-	-	LE:HL-60(TB)	2	1.39637	0.145	6.53279	23.0144	16.4816	19.748	19.748	4.61938	21.3387	21.3812	18.1148	3.2664	-	-	0.01	100	10000	99.99	-21.7548	61.2509
642594	-	-	-	LE:K-562	2	1.86209	0.27	14.9469	32.2849	17.338	24.8115	24.8115	10.5691	111.705	28.5482	21.0748	7.47345	-	-	0.01	100	10000	99.99	-70.1462	119.769
642594	-	-	-	LE:MOLT-4	2	1.69434	0.229	11.603	28.3139	16.7109	22.5124	22.5124	8.20457	67.315	25.4132	19.6117	5.80151	-	-	0.01	100	10000	99.99	-51.2015	96.2264
642594	-	-	-	LE:RPMI-8226	2	1.39316	0.144	2.11624	7.49894	5.3827	6.44082	6.44082	1.49641	2.23924	6.96988	5.91176	1.05812	-	-	0.01	100	10000	99.99	-7.00368	19.8853
642594	-	-	-	ME:LOX IMVI	2	3.02691	0.481	20.2691	30.2691	10	20.1346	20.1346	14.3324	205.419	25.2019	15.0673	10.1346	-	-	0.01	100	10000	99.99	-108.635	148.904
642594	-	-	-	ME:M14	2	1.2331	0.091	3.63539	19.2309	15.5955	17.4132	17.4132	2.57061	6.60804	18.3221	16.5044	1.8177	-	-	0.01	100	10000	99.99	-5.68243	40.5089
642594	-	-	-	ME:SK-MEL-2	2	1	0	0	100	100	100	100	0	0	100	100	0	-	-	0.01	100	10000	99.99	100	100
642594	-	-	-	ME:SK-MEL-28	2	1.16413	0.066	2.73009	19.3642	16.6341	17.9992	17.9992	1.93047	3.7267	18.6817	17.3166	1.36505	-	-	0.01	100	10000	99.99	0.654891	35.3435
642594	-	-	-	ME:SK-MEL-5	2	1.49624	0.175	13.699	41.3048	27.6058	34.4553	34.4553	9.68664	93.8309	37.88	31.0305	6.84949	-	-	0.01	100	10000	99.99	-52.5743	121.485
642594	-	-	-	ME:UACC-257	2	2.67917	0.428	20.0953	32.0627	11.9674	22.015	22.015	14.2095	201.91	27.0389	16.9912	10.0476	-	-	0.01	100	10000	99.99	-105.65	149.68
642594	-	-	-	ME:UACC-62	2	4.86407	0.687	79.4411	100	20.5589	60.2795	60.2795	56.1733	3155.44	80.1397	40.4192	39.7205	-	-	0.01	100	10000	99.99	-444.41	564.969
642594	-	-	-	OV:IGROV1	2	1	0	0	100	100	100	100	0	0	100	100	0	-	-	0.01	100	10000	99.99	100	100
642594	-	-	-	OV:OVCAR-3	2	1.02329	0.01	0.375168	16.4816	16.1065	16.294	16.294	0.265284	0.0703754	16.3878	16.2002	0.187584	-	-	0.01	100	10000	99.99	13.9106	18.6775
642594	-	-	-	OV:OVCAR-4	2	1.18032	0.072	3.01332	19.7242	16.7109	18.2176	18.2176	2.13074	4.54005	18.9709	17.4642	1.50666	-	-	0.01	100	10000	99.99	-0.926063	37.3612
642594	-	-	-	OV:OVCAR-5	2	1.28529	0.109	4.59496	20.7014	16.1065	18.4039	18.4039	3.24913	10.5568	19.5527	17.2552	2.29748	-	-	0.01	100	10000	99.99	-10.7878	47.5957
642594	-	-	-	OV:OVCAR-8	2	1.14551	0.059	3.59668	28.3139	24.7172	26.5156	26.5156	2.54324	6.46805	27.4148	25.6164	1.79834	-	-	0.01	100	10000	99.99	3.66588	49.3653
642594	-	-	-	OV:SK-OV-3	2	1	0	0	100	100	100	100	0	0	100	100	0	-	-	0.01	100	10000	99.99	100	100
642594	-	-	-	RE:786-0	2	1.03039	0.013	0.513659	17.4181	16.9044	17.1612	17.1612	0.363212	0.131923	17.2897	17.0328	0.25683	-	-	0.01	100	10000	99.99	13.898	20.4245
642594	-	-	-	RE:A498	2	1	0	0	100	100	100	100	0	0	100	100	0	-	-	0.01	100	10000	99.99	100	100
642594	-	-	-	RE:CAKI-1	2	1.96336	0.293	9.6336	19.6336	10	14.8168	14.8168	6.81199	46.4032	17.2252	12.4084	4.8168	-	-	0.01	100	10000	99.99	-46.3855	76.0191
642594	-	-	-	RE:SN12C	2	4.05509	0.608	30.5509	40.5509	10	25.2754	25.2754	21.6027	466.677	32.9131	17.6377	15.2754	-	-	0.01	100	10000	99.99	-168.814	219.365
642594	-	-	-	RE:TK-10	2	1.06414	0.027	1.43929	23.8781	22.4388	23.1585	23.1585	1.01773	1.03578	23.5183	22.7986	0.719647	-	-	0.01	100	10000	99.99	14.0146	32.3023
642594	-	-	-	RE:UO-31	2	4.67735	0.67	78.6204	100	21.3796	60.6898	60.6898	55.593	3090.58	80.3449	41.0347	39.3102	-	-	0.01	100	10000	99.99	-438.785	560.165
642596	-	-	-	BR:BT-549	2	4.20727	0.624	14.0973	18.4927	4.39542	11.4441	11.4441	9.96828	99.3665	14.9684	7.91973	7.04864	-	-	0.01	100	10000	99.99	-78.1159	101.004
642596	-	-	-	BR:MCF7	2	1.49624	0.175	1.10838	3.34195	2.23357	2.78776	2.78776	0.783742	0.614251	3.06486	2.51067	0.554189	-	-	0.01	100	10000	99.99	-4.25377	9.82929
642596	-	-	-	BR:T-47D	2	1.54525	0.189	7.42334	21.0378	13.6144	17.3261	17.3261	5.24909	27.553	19.182	15.4703	3.71167	-	-	0.01	100	10000	99.99	-29.8343	64.4866
642596	-	-	-	CNS:SF-268	4	1.26474	0.102	5.35567	25.5859	20.2302	23.7001	24.4923	2.3812	5.67013	24.9771	23.2153	1.76186	-1.66412	2.98692	0.01	100	10000	99.99	19.9112	27.4891
642596	-	-	-	CNS:SF-295	3	1.29718	0.113	5.07012	22.1309	17.0608	19.074	18.0302	2.69141	7.24368	20.0806	17.5455	2.53506	1.48273	-	0.01	100	10000	99.99	12.3881	25.7599
642596	-	-	-	CNS:SF-539	3	1.25893	0.1	3.92803	19.0985	15.1705	16.829	16.2181	2.03403	4.13729	17.6583	15.6943	1.96401	1.22969	-	0.01	100	10000	99.99	11.7762	21.8819
642596	-	-	-	CNS:SNB-19	4	1.96789	0.294	9.67886	19.6789	10	16.0192	17.1989	4.28675	18.3762	18.6938	14.5243	4.16941	-1.32147	1.5271	0.01	100	10000	99.99	9.1981	22.8403
642596	-	-	-	CNS:SNB-75	3	4.2658	0.63	16.1804	21.1349	4.9545	15.092	19.1867	8.83323	78.0259	20.1608	12.0706	8.09019	-1.63775	-	0.01	100	10000	99.99	-6.85117	37.0352
642596	-	-	-	CNS:U251	3	1.30017	0.114	5.53817	23.9883	18.4502	20.6756	19.5884	2.92478	8.55434	21.7884	19.0193	2.76909	1.44161	-	0.01	100	10000	99.99	13.41	27.9413
642596	-	-	-	CO:COLO 205	4	2.92415	0.466	8.45745	12.8529	4.39542	10.1536	11.6831	3.90814	15.2735	12.419	9.41767	3.00135	-1.79694	3.26749	0.01	100	10000	99.99	3.93498	16.3722
642596	-	-	-	CO:HCC-2998	4	6.26614	0.797	84.0412	100	15.9588	44.4859	30.9925	38.7712	1503.21	56.6272	18.8512	37.7761	1.51954	2.03399	0.01	100	10000	99.99	-17.2068	106.179
642596	-	-	-	CO:HCT-116	4	1.44877	0.161	5.35828	17.2982	11.9399	13.7657	12.9123	2.39969	5.75849	14.0534	12.6246	1.42877	1.77215	3.37928	0.01	100	10000	99.99	9.9473	17.5841
642596	-	-	-	CO:HCT-15	4	8.531	0.931	15.6262	17.7011	2.07491	12.788	15.6881	7.26061	52.7165	17.0163	11.4598	5.55647	-1.81341	3.31831	0.01	100	10000	99.99	1.23496	24.3411
642596	-	-	-	CO:HT29	3	4.81948	0.683	17.061	21.5278	4.46684	15.4083	20.2302	9.49776	90.2074	20.879	12.3485	8.53049	-1.69575	-	0.01	100	10000	99.99	-8.18571	39.0023
642596	-	-	-	CO:KM12	4	1.30017	0.114	5.02767	21.7771	16.7494	19.3612	19.4592	2.58541	6.68435	21.479	17.3415	4.13753	-0.0596722	-5.42609	0.01	100	10000	99.99	15.2473	23.4751
642596	-	-	-	CO:SW-620	4	1.47911	0.17	0.834514	2.57632	1.74181	2.15215	2.14523	0.405976	0.164817	2.45568	1.8417	0.613978	0.0418027	-4.73471	0.01	100	10000	99.99	1.50616	2.79814
642596	-	-	-	LC:A549/ATCC	4	2.03236	0.308	10.3236	20.3236	10	16.5574	17.9529	4.5812	20.9874	19.2735	15.2368	4.03664	-1.49226	2.25188	0.01	100	10000	99.99	9.26775	23.847
642596	-	-	-	LC:EKVX	4	1.36773	0.136	6.8949	25.6448	18.7499	21.2274	20.2574	3.04673	9.28259	21.9016	19.5832	2.31836	1.60896	2.82727	0.01	100	10000	99.99	16.3794	26.0753
642596	-	-	-	LC:HOP-62	2	1.57761	0.198	10.1306	27.6694	17.5388	22.6041	22.6041	7.16342	51.3146	25.1368	20.0715	5.06531	-	-	0.01	100	10000	99.99	-41.7557	86.9639
642596	-	-	-	LC:HOP-92	2	4.86407	0.687	14.5226	18.281	3.75837	11.0197	11.0197	10.269	105.453	14.6503	7.38903	7.26131	-	-	0.01	100	10000	99.99	-81.2426	103.282
642596	-	-	-	LC:NCI-H226	4	1.35207	0.131	5.59284	21.4783	15.8855	18.7146	18.7473	2.38463	5.68647	20.0609	17.4009	2.66	-0.0685701	-0.777902	0.01	100	10000	99.99	14.9201	22.509
642596	-	-	-	LC:NCI-H23	4	1.76198	0.246	11.7204	27.1019	15.3815	21.3361	21.4305	5.00589	25.0589	24.196	18.5706	5.62542	-0.093632	-0.847275	0.01	100	10000	99.99	13.3707	29.3015
642596	-	-	-	LC:NCI-H322M	4	3.63915	0.561	26.3915	36.3915	10	22.5633	21.9309	10.8029	116.702	25.8111	18.6831	7.12806	0.349149	1.54678	0.01	100	10000	99.99	5.37381	39.7528
642596	-	-	-	LC:NCI-H460	4	1.2331	0.091	4.67252	24.7172	20.0447	21.7947	21.2084	2.02658	4.10702	22.1771	20.8259	1.35126	1.53373	2.82946	0.01	100	10000	99.99	18.57	25.0194
642596	-	-	-	LC:NCI-H522	3	1.14551	0.059	0.232221	1.8281	1.59588	1.7465	1.81552	0.130592	0.0170542	1.82181	1.7057	0.116111	-1.71397	-	0.01	100	10000	99.99	1.42209	2.07091
642596	-	-	-	LE:CCRF-CEM	3	1.32434	0.122	0.586142	2.39332	1.80717	2.05462	1.96336	0.30354	0.0921363	2.17834	1.88527	0.293071	1.2306	-	0.01	100	10000	99.99	1.30057	2.80866
642596	-	-	-	LE:HL-60(TB)	4	4.53942	0.657	7.51505	9.63829	2.12324	5.09217	4.30358	3.43176	11.7769	6.77535	2.6204	4.15494	0.922247	-0.680856	0.01	100	10000	99.99	-0.368437	10.5528
642596	-	-	-	LE:K-562	4	1.91426	0.282	1.31846	2.76058	1.44212	2.16238	2.2234	0.543111	0.294969	2.37306	2.01272	0.360332	-0.661585	1.71823	0.01	100	10000	99.99	1.29818	3.02657
642596	-	-	-	LE:MOLT-4	4	2.85102	0.455	3.14348	4.84172	1.69824	3.25018	3.23037	1.29902	1.68745	3.81695	2.6636	1.15335	0.0871136	0.810367	0.01	100	10000	99.99	1.18318	5.31718
642596	-	-	-	LE:RPMI-8226	4	1.28529	0.109	0.531229	2.39332	1.86209	2.0057	1.88369	0.258831	0.0669934	2.02086	1.86853	0.152325	1.98082	3.93357	0.01	100	10000	99.99	1.59385	2.41755
642596	-	-	-	LE:SR	2	4.16869	0.62	8.43102	11.0917	2.66073	6.87624	6.87624	5.96163	35.5411	8.98399	4.76848	4.21551	-	-	0.01	100	10000	99.99	-46.6861	60.4385
642596	-	-	-	ME:LOX IMVI	4	2.10378	0.323	10.2774	19.5884	9.31108	16.0055	17.5613	4.62147	21.358	18.7347	14.8321	3.9026	-1.61502	2.64304	0.01	100	10000	99.99	8.65185	23.3592
642596	-	-	-	ME:M14	4	5.59758	0.748	15.6866	19.0985	3.41193	11.6344	12.0135	6.84586	46.8658	15.9706	7.67733	8.29326	-0.250646	-1.61097	0.01	100	10000	99.99	0.741255	22.5275
642596	-	-	-	ME:MALME-3M	3	1.1246	0.051	1.97941	17.8649	15.8855	16.7187	16.4059	1.02612	1.05292	17.1354	16.1457	0.989704	1.24445	-	0.01	100	10000	99.99	14.1697	19.2678
642596	-	-	-	ME:MDA-MB-435	2	1.2942	0.112	4.61994	20.3236	15.7036	18.0136	18.0136	3.26679	10.6719	19.1686	16.8586	2.30997	-	-	0.01	100	10000	99.99	-11.3369	47.3641
642596	-	-	-	ME:MDA-N	2	1.43219	0.156	6.70923	22.2331	15.5239	18.8785	18.8785	4.74414	22.5069	20.5558	17.2012	3.35461	-	-	0.01	100	10000	99.99	-23.7452	61.5022
642596	-	-	-	ME:SK-MEL-2	3	1.0617	0.026	1.12009	19.2752	18.1552	18.6981	18.6638	0.560832	0.314533	18.9695	18.4095	0.560046	0.273954	-	0.01	100	10000	99.99	17.3049	20.0913
642596	-	-	-	ME:SK-MEL-28	4	1.40929	0.149	5.05859	17.4181	12.3595	15.3714	15.854	2.164	4.68291	16.5461	14.6793	1.86686	-1.18798	1.7689	0.01	100	10000	99.99	11.928	18.8148
642596	-	-	-	ME:SK-MEL-5	4	1.14551	0.059	2.60556	20.5116	17.9061	18.6403	18.0718	1.25044	1.56361	18.713	17.9991	0.713808	1.97205	3.90903	0.01	100	10000	99.99	16.6506	20.63
642596	-	-	-	ME:UACC-257	4	1.8239	0.261	10.3484	22.9087	12.5603	17.8863	18.0381	4.30903	18.5677	20.0181	15.9063	4.11186	-0.195342	0.454895	0.01	100	10000	99.99	11.0298	24.7428
642596	-	-	-	ME:UACC-62	4	1.20226	0.08	3.53118	20.9894	17.4582	19.0253	18.8268	1.55932	2.43148	19.8712	17.9809	1.89026	0.558363	-1.35783	0.01	100	10000	99.99	16.5441	21.5065
642596	-	-	-	OV:IGROV1	3	1.0617	0.026	1.1892	20.4644	19.2752	19.776	19.5884	0.616395	0.379943	20.0264	19.4318	0.594599	1.24272	-	0.01	100	10000	99.99	18.2448	21.3073
642596	-	-	-	OV:OVCAR-3	4	1.34276	0.128	5.82098	22.8034	16.9824	19.4304	18.9679	2.43986	5.9529	20.0578	18.3405	1.71729	1.07516	2.06983	0.01	100	10000	99.99	15.5481	23.3127
642596	-	-	-	OV:OVCAR-4	4	6.16595	0.79	21.8348	26.0615	4.22669	14.4467	13.7492	9.45938	89.4798	19.6392	8.55667	11.0826	0.346513	-1.18252	0.01	100	10000	99.99	-0.60509	29.4984
642596	-	-	-	OV:OVCAR-5	4	1.25893	0.1	4.16078	20.2302	16.0694	17.9993	17.8488	1.87353	3.51012	19.1524	16.6957	2.45676	0.314563	-2.54972	0.01	100	10000	99.99	15.0181	20.9805
642596	-	-	-	OV:OVCAR-8	3	1.10154	0.042	2.48104	26.9153	24.4343	25.7638	25.9418	1.25006	1.56265	26.4286	25.188	1.24052	-0.627702	-	0.01	100	10000	99.99	22.6585	28.8692
642596	-	-	-	OV:SK-OV-3	4	1.3213	0.121	4.69791	19.3197	14.6218	17.3399	17.709	2.01179	4.04731	18.5091	16.5398	1.96938	-0.949668	0.866781	0.01	100	10000	99.99	14.1387	20.541
642596	-	-	-	PR:DU-145	2	1.50314	0.177	9.07174	27.1019	18.0302	22.566	22.566	6.41469	41.1482	24.834	20.2981	4.53587	-	-	0.01	100	10000	99.99	-35.0667	80.1988
642596	-	-	-	PR:PC-3	2	1.09144	0.038	1.56364	18.6638	17.1002	17.882	17.882	1.10566	1.22249	18.2729	17.4911	0.781822	-	-	0.01	100	10000	99.99	7.94815	27.8158
642596	-	-	-	RE:786-0	4	2.71644	0.434	7.54446	11.9399	4.39542	6.48389	4.80013	3.65444	13.3549	6.85809	4.42592	2.43217	1.94542	3.80213	0.01	100	10000	99.99	0.668946	12.2988
642596	-	-	-	RE:A498	4	2.10863	0.324	11.0863	21.0863	10	16.6862	17.8293	4.77973	22.8458	19.3664	15.1491	4.2173	-1.24771	1.78389	0.01	100	10000	99.99	9.08074	24.2918
642596	-	-	-	RE:ACHN	3	4.25598	0.629	13.8574	18.1134	4.25598	11.8913	13.3045	7.03597	49.5049	15.709	8.78026	6.92871	-0.867397	-	0.01	100	10000	99.99	-5.58721	29.3698
642596	-	-	-	RE:CAKI-1	3	9.39723	0.973	16.3733	18.3231	1.94984	7.42122	1.99067	9.44136	89.1394	10.1569	1.97026	8.18665	1.73201	-	0.01	100	10000	99.99	-16.0327	30.8751
642596	-	-	-	RE:RXF 393	3	1.58489	0.2	6.02666	16.3305	10.3039	12.6528	11.324	3.22559	10.4044	13.8273	10.8139	3.01333	1.53919	-	0.01	100	10000	99.99	4.6399	20.6657
642596	-	-	-	RE:SN12C	4	8.8308	0.946	19.6701	22.182	2.51189	15.1355	17.924	8.70476	75.7729	19.8694	13.19	6.67935	-1.61242	2.82129	0.01	100	10000	99.99	1.28443	28.9865
642596	-	-	-	RE:TK-10	4	1.34586	0.129	4.75227	18.4927	13.7404	15.8069	15.4972	2.1938	4.81276	17.1275	14.1765	2.95101	0.500358	-2.60671	0.01	100	10000	99.99	12.3161	19.2976
642596	-	-	-	RE:UO-31	4	1.24451	0.095	4.18124	21.2814	17.1002	18.8302	18.4697	1.88911	3.56872	19.8101	17.4899	2.32025	0.78039	-1.13032	0.01	100	10000	99.99	15.8243	21.8362
642597	-	-	-	CNS:SF-268	3	1.32434	0.122	5.88847	24.0436	18.1552	21.3925	21.9786	2.98767	8.92619	23.0111	20.0669	2.94424	-0.848855	-	0.01	100	10000	99.99	13.9706	28.8143
642597	-	-	-	CNS:SF-295	2	1.3122	0.118	5.46302	22.9615	17.4985	20.23	20.23	3.86294	14.9223	21.5957	18.8642	2.73151	-	-	0.01	100	10000	99.99	-14.4766	54.9365
642597	-	-	-	CNS:SF-539	2	1.10408	0.043	1.72728	18.3231	16.5959	17.4595	17.4595	1.22137	1.49174	17.8913	17.0277	0.863638	-	-	0.01	100	10000	99.99	6.48613	28.4329
642597	-	-	-	CNS:SNB-19	3	5.54626	0.744	81.9698	100	18.0302	45.423	18.239	47.2651	2233.99	59.1195	18.1346	40.9849	1.73201	-	0.01	100	10000	99.99	-71.9914	162.837
642597	-	-	-	CNS:SNB-75	2	1.16145	0.065	2.05605	14.7911	12.735	13.7631	13.7631	1.45385	2.11368	14.2771	13.249	1.02803	-	-	0.01	100	10000	99.99	0.700952	26.8252
642597	-	-	-	CNS:U251	3	2187.76	3.34	21.8676	21.8776	0.01	12.879	16.7494	11.436	130.783	19.3135	8.37971	10.9338	-1.34853	-	0.01	100	10000	99.99	-15.53	41.288
642597	-	-	-	CO:COLO 205	3	1.27644	0.106	0.757877	3.49945	2.74157	3.16147	3.2434	0.385523	0.148628	3.37142	2.99249	0.378939	-0.913054	-	0.01	100	10000	99.99	2.20377	4.11918
642597	-	-	-	CO:HCC-2998	3	1.11429	0.047	2.14796	20.9411	18.7932	19.6551	19.2309	1.13506	1.28836	20.086	19.012	1.07398	1.44676	-	0.01	100	10000	99.99	16.8354	22.4747
642597	-	-	-	CO:HCT-116	3	2.25944	0.354	7.39905	13.2739	5.87489	9.79392	10.2329	3.71901	13.831	11.7534	8.05391	3.69953	-0.523797	-	0.01	100	10000	99.99	0.555288	19.0326
642597	-	-	-	CO:HCT-15	3	4.23643	0.627	13.0637	17.1002	4.03645	12.1845	15.417	7.10645	50.5017	16.2586	9.72673	6.53185	-1.62338	-	0.01	100	10000	99.99	-5.46907	29.8381
642597	-	-	-	CO:HT29	2	7.2277	0.859	16.3053	18.9234	2.61818	10.7708	10.7708	11.5296	132.931	14.8471	6.6945	8.15263	-	-	0.01	100	10000	99.99	-92.8165	114.358
642597	-	-	-	CO:KM12	3	1.17761	0.071	2.66353	17.6604	14.9968	16.0723	15.5597	1.40381	1.9707	16.61	15.2783	1.33176	1.42415	-	0.01	100	10000	99.99	12.585	19.5596
642597	-	-	-	CO:SW-620	3	1.48594	0.172	0.832873	2.54683	1.71396	2.10556	2.05589	0.418652	0.17527	2.30136	1.88492	0.416436	0.526364	-	0.01	100	10000	99.99	1.06556	3.14556
642597	-	-	-	LC:A549/ATCC	3	1.04232	0.018	0.821333	20.2302	19.4089	19.8946	20.0447	0.430757	0.185551	20.1375	19.7268	0.410667	-1.37786	-	0.01	100	10000	99.99	18.8245	20.9647
642597	-	-	-	LC:EKVX	3	1.15611	0.063	2.91365	21.5774	18.6638	19.8093	19.1867	1.55341	2.41308	20.3821	18.9252	1.45682	1.51389	-	0.01	100	10000	99.99	15.9504	23.6682
642597	-	-	-	LC:NCI-H226	3	1.08643	0.036	1.53335	19.2752	17.7419	18.6614	18.9671	0.811088	0.657864	19.1212	18.3545	0.766677	-1.45499	-	0.01	100	10000	99.99	16.6465	20.6763
642597	-	-	-	LC:NCI-H23	3	1.32739	0.123	5.11766	20.7491	15.6315	17.9866	17.5792	2.58304	6.67208	19.1642	16.6054	2.55883	0.692058	-	0.01	100	10000	99.99	11.5699	24.4033
642597	-	-	-	LC:NCI-H322M	3	1.19399	0.077	2.95648	18.197	15.2405	16.7936	16.9434	1.48392	2.20201	17.5702	16.092	1.47824	-0.449465	-	0.01	100	10000	99.99	13.1073	20.4799
642597	-	-	-	LC:NCI-H460	3	1.16145	0.065	3.22875	23.2274	19.9986	21.8027	22.182	1.64746	2.71411	22.7047	21.0903	1.61437	-0.981165	-	0.01	100	10000	99.99	17.7101	25.8952
642597	-	-	-	LC:NCI-H522	2	1.05925	0.025	0.11395	2.03704	1.92309	1.98007	1.98007	0.0805751	0.00649234	2.00855	1.95158	0.0569752	-	-	0.01	100	10000	99.99	1.25614	2.70399
642597	-	-	-	LE:CCRF-CEM	2	1.05925	0.025	0.116605	2.08449	1.96789	2.02619	2.02619	0.0824519	0.00679832	2.05534	1.99704	0.0583023	-	-	0.01	100	10000	99.99	1.2854	2.76698
642597	-	-	-	LE:HL-60(TB)	3	1.47911	0.17	1.04817	3.23594	2.18776	2.55931	2.25424	0.586916	0.34447	2.74509	2.221	0.524087	1.70709	-	0.01	100	10000	99.99	1.10132	4.01731
642597	-	-	-	LE:K-562	3	2.02768	0.307	1.64384	3.2434	1.59956	2.34357	2.18776	0.832922	0.693759	2.71558	1.89366	0.821919	0.812334	-	0.01	100	10000	99.99	0.274457	4.41269
642597	-	-	-	LE:MOLT-4	3	1.62555	0.211	1.11496	2.89734	1.78238	2.27916	2.15774	0.567311	0.321842	2.52754	1.97006	0.557482	0.918943	-	0.01	100	10000	99.99	0.869861	3.68845
642597	-	-	-	LE:RPMI-8226	3	1.16413	0.066	0.285876	2.02768	1.74181	1.91853	1.98609	0.154451	0.0238552	2.00689	1.86395	0.142938	-1.59185	-	0.01	100	10000	99.99	1.53485	2.30221
642597	-	-	-	ME:LOX IMVI	3	1.27057	0.104	3.81317	17.9061	14.0929	16.3927	17.1791	2.02457	4.09889	17.5426	15.636	1.90659	-1.48421	-	0.01	100	10000	99.99	11.3633	21.422
642597	-	-	-	ME:M14	3	5.91562	0.772	15.9066	19.1426	3.23594	10.9903	10.5925	7.96077	63.3738	14.8675	6.91424	7.95331	0.224308	-	0.01	100	10000	99.99	-8.78552	30.7662
642597	-	-	-	ME:MALME-3M	2	9.07821	0.958	17.2709	19.4089	2.13796	10.7734	10.7734	12.2124	149.142	15.0911	6.45569	8.63545	-	-	0.01	100	10000	99.99	-98.9486	120.495
642597	-	-	-	ME:SK-MEL-2	2	1.14815	0.06	2.60443	20.1837	17.5792	18.8814	18.8814	1.84161	3.39152	19.5326	18.2303	1.30221	-	-	0.01	100	10000	99.99	2.33552	35.4274
642597	-	-	-	ME:SK-MEL-28	3	1.36773	0.136	4.58699	17.0608	12.4738	15.2385	16.1808	2.43435	5.92608	16.6208	14.3273	2.29349	-1.4809	-	0.01	100	10000	99.99	9.19115	21.2858
642597	-	-	-	ME:SK-MEL-5	3	1.18577	0.074	2.63617	16.8267	14.1906	15.431	15.2757	1.32493	1.75544	16.0512	14.7331	1.31808	0.520318	-	0.01	100	10000	99.99	12.1396	18.7223
642597	-	-	-	ME:UACC-257	3	2.06063	0.314	13.3218	25.8821	12.5603	18.3334	16.5577	6.83612	46.7326	21.2199	14.559	6.66091	1.09001	-	0.01	100	10000	99.99	1.35132	35.3154
642597	-	-	-	ME:UACC-62	3	1.56315	0.194	8.66208	24.0436	15.3815	19.1518	18.0302	4.43863	19.7014	21.0369	16.7059	4.33104	1.06451	-	0.01	100	10000	99.99	8.1255	30.1781
642597	-	-	-	OV:IGROV1	2	1.21339	0.084	3.97349	22.5944	18.6209	20.6076	20.6076	2.80968	7.8943	21.601	19.6142	1.98674	-	-	0.01	100	10000	99.99	-4.63594	45.8512
642597	-	-	-	OV:OVCAR-3	3	1.74582	0.242	7.45822	17.4582	10	12.7909	10.9144	4.06782	16.5471	14.1863	10.4572	3.72911	1.63411	-	0.01	100	10000	99.99	2.68575	22.896
642597	-	-	-	OV:OVCAR-4	3	1.44212	0.159	7.82592	25.527	17.7011	22.2958	23.6592	4.08723	16.7055	24.5931	20.6801	3.91296	-1.33408	-	0.01	100	10000	99.99	12.1424	32.4491
642597	-	-	-	OV:OVCAR-5	3	1.05925	0.025	1.0659	19.0546	17.9887	18.6556	18.9234	0.581243	0.337843	18.989	18.4561	0.532949	-1.63334	-	0.01	100	10000	99.99	17.2117	20.0995
642597	-	-	-	OV:OVCAR-8	3	2.39332	0.379	18.1991	31.2608	13.0617	22.3753	22.8034	9.10709	82.9391	27.0321	17.9326	9.09954	-0.211072	-	0.01	100	10000	99.99	-0.248213	44.9988
642597	-	-	-	OV:SK-OV-3	3	1.05439	0.023	0.95608	18.5353	17.5792	18.0482	18.0302	0.478296	0.228767	18.2827	17.8047	0.47804	0.169728	-	0.01	100	10000	99.99	16.8601	19.2364
642597	-	-	-	RE:786-0	3	1.99526	0.3	2.0088	4.02717	2.01837	3.33611	3.96278	1.14165	1.30336	3.99498	2.99057	1.0044	-1.72585	-	0.01	100	10000	99.99	0.500059	6.17215
642597	-	-	-	RE:A498	2	1.27938	0.107	4.3571	19.9526	15.5955	17.7741	17.7741	3.08093	9.49215	18.8633	16.6848	2.17855	-	-	0.01	100	10000	99.99	-9.90657	45.4547
642597	-	-	-	RE:ACHN	3	2.54097	0.405	12.2686	20.2302	7.96159	14.0518	13.9637	6.13477	37.6355	17.0969	10.9626	6.1343	0.0646389	-	0.01	100	10000	99.99	-1.18797	29.2916
642597	-	-	-	RE:CAKI-1	2	10.2565	1.011	17.0784	18.9234	1.84502	10.3842	10.3842	12.0763	145.836	14.6538	6.11462	8.53921	-	-	0.01	100	10000	99.99	-98.115	118.883
642597	-	-	-	RE:RXF 393	2	4.51856	0.655	11.5975	14.8936	3.2961	9.09485	9.09485	8.20068	67.2512	11.9942	6.19548	5.79876	-	-	0.01	100	10000	99.99	-64.5842	82.7739
642597	-	-	-	RE:SN12C	3	1.16413	0.066	2.80658	19.9067	17.1002	18.2769	17.8238	1.45712	2.1232	18.8653	17.462	1.40329	1.26401	-	0.01	100	10000	99.99	14.6572	21.8966
642597	-	-	-	RE:TK-10	3	8.8308	0.946	11.2669	12.7057	1.4388	6.38547	5.01187	5.7577	33.1511	8.85881	3.22534	5.63347	1.01245	-	0.01	100	10000	99.99	-7.9176	20.6885
642597	-	-	-	RE:UO-31	3	1.11944	0.049	2.10447	19.7242	17.6198	18.7558	18.9234	1.0622	1.12827	19.3238	18.2716	1.05223	-0.692469	-	0.01	100	10000	99.99	16.1171	21.3945
642600	-	-	-	BR:BT-549	2	3.89045	0.59	71.444	96.1612	24.7172	60.4392	60.4392	50.5185	2552.12	78.3002	42.5782	35.722	-	-	0.01	100	10000	99.99	-393.444	514.323
642600	-	-	-	BR:HS 578T	2	5.94292	0.774	12.882	15.4882	2.60615	9.04716	9.04716	9.10896	82.9731	12.2677	5.82666	6.44101	-	-	0.01	100	10000	99.99	-72.7923	90.8866
642600	-	-	-	BR:MCF7	2	7.31139	0.864	15.4214	17.8649	2.44343	10.1542	10.1542	10.9046	118.91	14.0095	6.29879	7.71072	-	-	0.01	100	10000	99.99	-87.8183	108.127
642600	-	-	-	BR:MDA-MB-231	2	1.49279	0.174	15.6555	47.4242	31.7687	39.5965	39.5965	11.0701	122.547	43.5103	35.6826	7.82773	-	-	0.01	100	10000	99.99	-59.8627	139.056
642600	-	-	-	BR:T-47D	2	1.11944	0.049	0.253596	2.37684	2.12324	2.25004	2.25004	0.179319	0.0321554	2.31344	2.18664	0.126798	-	-	0.01	100	10000	99.99	0.638948	3.86114
642600	-	-	-	CNS:SF-268	3	4.16869	0.62	13.1486	17.2982	4.14954	9.00225	5.55904	7.21896	52.1133	11.4286	4.85429	6.57431	1.65806	-	0.01	100	10000	99.99	-8.93083	26.9353
642600	-	-	-	CNS:SF-295	4	4.59198	0.662	49.2418	62.9506	13.7088	27.3765	16.4233	23.7586	564.47	28.622	15.1778	13.4441	1.97851	3.92938	0.01	100	10000	99.99	-10.4282	65.1812
642600	-	-	-	CNS:SF-539	4	1.52055	0.182	8.46175	24.7172	16.2555	21.102	21.7177	3.59059	12.8924	23.0861	19.7336	3.35251	-0.916087	1.07676	0.01	100	10000	99.99	15.3887	26.8154
642600	-	-	-	CNS:SNB-19	4	12.331	1.091	22.5564	24.5471	1.99067	9.26102	5.25316	10.3261	106.628	10.6664	3.8478	6.81859	1.84302	3.51291	0.01	100	10000	99.99	-7.16985	25.6919
642600	-	-	-	CNS:SNB-75	4	7.43019	0.871	33.5911	38.815	5.22396	18.7149	15.4103	14.7787	218.409	24.9114	9.21389	15.6975	1.05822	0.532675	0.01	100	10000	99.99	-4.80088	42.2307
642600	-	-	-	CNS:U251	4	3.74111	0.573	13.3945	18.281	4.88652	12.8929	14.202	5.85189	34.2446	16.5393	10.5555	5.98385	-1.09138	0.826722	0.01	100	10000	99.99	3.58134	22.2044
642600	-	-	-	CO:COLO 205	3	2.07014	0.316	14.0101	27.1019	13.0918	19.6912	18.8799	7.0402	49.5644	22.9909	15.9859	7.00505	0.511687	-	0.01	100	10000	99.99	2.20221	37.1802
642600	-	-	-	CO:HCC-2998	4	14.2889	1.155	34.7129	37.325	2.61216	11.8593	3.74996	17.0076	289.258	12.9375	2.67169	10.2659	1.97887	3.92569	0.01	100	10000	99.99	-15.2032	38.9218
642600	-	-	-	CO:HCT-116	4	4.7863	0.68	23.1321	29.2415	6.10942	14.477	11.2785	10.1642	103.31	16.4108	9.34474	7.06606	1.62097	2.96598	0.01	100	10000	99.99	-1.69623	30.6502
642600	-	-	-	CO:HCT-15	4	13.5207	1.131	38.6927	41.783	3.0903	16.794	11.1514	17.102	292.48	19.4627	8.4827	10.98	1.68545	3.1589	0.01	100	10000	99.99	-10.4187	44.0068
642600	-	-	-	CO:HT29	4	4.47713	0.651	13.342	17.1791	3.83707	8.13226	5.75645	6.27557	39.3828	9.97102	3.9177	6.05332	1.58495	2.28888	0.01	100	10000	99.99	-1.85343	18.118
642600	-	-	-	CO:KM12	4	7.94328	0.9	15.1205	17.2982	2.17771	6.971	4.20406	7.08764	50.2346	8.75105	2.42401	6.32704	1.68712	2.74833	0.01	100	10000	99.99	-4.30685	18.2489
642600	-	-	-	CO:SW-620	4	2.69153	0.43	25.1931	40.0867	14.8936	28.321	29.1518	10.7192	114.901	34.5158	22.957	11.5587	-0.394958	-0.352147	0.01	100	10000	99.99	11.2646	45.3774
642600	-	-	-	LC:A549/ATCC	4	2.8119	0.449	21.3371	33.1131	11.7761	27.022	31.5995	10.216	104.367	32.6598	25.9617	6.69815	-1.94036	3.78784	0.01	100	10000	99.99	10.7663	43.2777
642600	-	-	-	LC:EKVX	4	11.6413	1.066	20.7011	22.6464	1.94536	12.1352	11.9746	8.96506	80.3723	17.3852	6.72457	10.6606	0.08363	-1.4508	0.01	100	10000	99.99	-2.12997	26.4004
642600	-	-	-	LC:HOP-62	4	6.3387	0.802	16.2344	19.2752	3.04089	9.26094	7.36381	7.06883	49.9683	11.3661	5.25865	6.10744	1.37547	2.07659	0.01	100	10000	99.99	-1.98698	20.5089
642600	-	-	-	LC:HOP-92	4	6.36796	0.804	20.5499	24.3781	3.82825	10.7835	7.46391	9.60368	92.2308	14.1494	4.09801	10.0514	1.4218	1.54267	0.01	100	10000	99.99	-4.49784	26.0649
642600	-	-	-	LC:NCI-H226	4	4.61318	0.664	78.323	100	21.677	56.1651	51.4917	39.6486	1572.01	84.5746	23.0821	61.4925	0.225818	-4.68991	0.01	100	10000	99.99	-6.92369	119.254
642600	-	-	-	LC:NCI-H23	4	6.53131	0.815	21.8186	25.7632	3.94457	13.8965	12.939	9.0015	81.027	16.7699	10.0656	6.70424	0.621264	1.55341	0.01	100	10000	99.99	-0.426725	28.2197
642600	-	-	-	LC:NCI-H322M	4	3.34965	0.525	12.4739	17.7828	5.30884	12.7006	13.8553	5.5659	30.9793	16.4978	10.0582	6.4396	-0.910739	-0.362522	0.01	100	10000	99.99	3.84411	21.557
642600	-	-	-	LC:NCI-H460	4	2.04174	0.31	13.4511	26.3633	12.9122	17.5458	15.4538	6.062	36.7479	18.9805	14.019	4.9615	1.65645	2.80718	0.01	100	10000	99.99	7.89992	27.1916
642600	-	-	-	LC:NCI-H522	3	11.0408	1.043	30.8154	33.8844	3.06902	18.314	17.9887	15.4103	237.477	25.9366	10.5289	15.4077	0.0949611	-	0.01	100	10000	99.99	-19.9676	56.5957
642600	-	-	-	LE:CCRF-CEM	4	1.27057	0.104	5.00364	23.4963	18.4927	20.9575	20.9204	2.36831	5.60891	22.6645	19.2134	3.45112	0.0458272	-4.20251	0.01	100	10000	99.99	17.189	24.7259
642600	-	-	-	LE:HL-60(TB)	3	234.423	2.37	3.15605	3.16957	0.0135207	1.74791	2.06063	1.60109	2.5635	2.6151	1.03708	1.57802	-0.845404	-	0.01	100	10000	99.99	-2.22948	5.72529
642600	-	-	-	LE:K-562	4	2.02302	0.306	6.65095	13.1522	6.5013	9.77864	9.73051	2.74956	7.56007	10.9805	8.5287	2.45176	0.099865	0.792311	0.01	100	10000	99.99	5.40354	14.1537
642600	-	-	-	LE:MOLT-4	4	1.54882	0.19	8.15506	23.0144	14.8594	18.8558	18.7748	3.57636	12.7904	21.0314	16.5992	4.43227	0.0998131	-1.94	0.01	100	10000	99.99	13.1651	24.5465
642600	-	-	-	LE:RPMI-8226	4	13.7404	1.138	27.1759	29.3089	2.13304	9.46599	3.211	13.2519	175.614	10.2857	2.39133	7.89434	1.9792	3.92743	0.01	100	10000	99.99	-11.6205	30.5525
642600	-	-	-	LE:SR	3	4.59198	0.662	14.7684	18.8799	4.1115	9.18743	4.57088	8.39708	70.5109	11.7254	4.34119	7.38421	1.72622	-	0.01	100	10000	99.99	-11.6723	30.0472
642600	-	-	-	ME:LOX IMVI	4	4.32514	0.636	13.2681	17.2584	3.99025	13.2137	15.8031	6.20209	38.4659	16.5625	12.4543	4.10818	-1.89867	3.66051	0.01	100	10000	99.99	3.34494	23.0825
642600	-	-	-	ME:M14	4	5.17607	0.714	80.6803	100	19.3197	44.3259	28.992	37.9481	1440.06	52.6733	20.6446	32.0287	1.75634	3.04523	0.01	100	10000	99.99	-16.0571	104.709
642600	-	-	-	ME:MALME-3M	4	2.91072	0.464	47.995	73.1139	25.1189	41.9965	34.8767	21.2518	451.641	44.7672	32.106	12.6613	1.70816	3.23355	0.01	100	10000	99.99	8.18059	75.8124
642600	-	-	-	ME:MDA-MB-435	2	1.3213	0.121	10.3016	42.3643	32.0627	37.2135	37.2135	7.28433	53.0615	39.7889	34.6381	5.1508	-	-	0.01	100	10000	99.99	-28.2326	102.66
642600	-	-	-	ME:MDA-N	2	1071.52	3.03	31.5933	31.6228	0.0295121	15.8261	15.8261	22.3398	499.067	23.7245	7.92783	15.7966	-	-	0.01	100	10000	99.99	-184.886	216.538
642600	-	-	-	ME:SK-MEL-2	4	15.3109	1.185	28.2271	30.1995	1.97242	16.0014	15.9168	11.8133	139.553	21.8738	10.0444	11.8294	0.0388069	0.120442	0.01	100	10000	99.99	-2.7959	34.7987
642600	-	-	-	ME:SK-MEL-28	4	2.26464	0.355	10.5918	18.9671	8.37529	12.6673	11.6635	5.19587	26.997	15.912	8.41883	7.49314	0.504171	-3.16252	0.01	100	10000	99.99	4.39966	20.935
642600	-	-	-	ME:SK-MEL-5	4	6.42688	0.808	84.4403	100	15.5597	40.0094	22.239	40.1197	1609.59	42.0632	20.1852	21.8781	1.96183	3.88178	0.01	100	10000	99.99	-23.829	103.848
642600	-	-	-	ME:UACC-257	4	4.87528	0.688	20.105	25.293	5.188	17.8527	20.4649	8.74528	76.48	21.778	16.5397	5.23829	-1.57837	2.96142	0.01	100	10000	99.99	3.93722	31.7682
642600	-	-	-	ME:UACC-62	4	2.80543	0.448	28.7463	44.6684	15.9221	27.3466	24.398	12.9871	168.665	33.506	18.2386	15.2674	0.956092	-0.385387	0.01	100	10000	99.99	6.6815	48.0117
642600	-	-	-	OV:IGROV1	4	7.12853	0.853	15.8619	18.4502	2.58821	9.03604	7.55289	7.7284	59.7282	13.8183	2.7706	11.0477	0.521895	-3.05842	0.01	100	10000	99.99	-3.2614	21.3335
642600	-	-	-	OV:NCI/ADR-RES	2	1.53462	0.186	14.192	40.738	26.5461	33.642	33.642	10.0352	100.706	37.19	30.094	7.09599	-	-	0.01	100	10000	99.99	-56.5196	123.804
642600	-	-	-	OV:OVCAR-3	4	8.3946	0.924	15.1326	17.1791	2.04644	5.88169	2.15063	7.53181	56.7282	5.93559	2.09673	3.83886	1.99965	3.99883	0.01	100	10000	99.99	-6.10293	17.8663
642600	-	-	-	OV:OVCAR-4	3	3.3266	0.522	9.54379	13.6458	4.10204	9.26468	10.0462	4.81965	23.229	11.846	7.0741	4.7719	-0.710468	-	0.01	100	10000	99.99	-2.70813	21.2375
642600	-	-	-	OV:OVCAR-5	4	5.24807	0.72	80.9454	100	19.0546	44.5569	29.5865	37.2974	1391.09	47.6496	26.4937	21.1559	1.89009	3.67967	0.01	100	10000	99.99	-14.7907	103.904
642600	-	-	-	OV:OVCAR-8	4	4.45656	0.649	18.4351	23.7684	5.33335	14.3489	14.1469	7.59688	57.7126	17.4783	11.0175	6.46078	0.153772	0.995639	0.01	100	10000	99.99	2.26072	26.437
642600	-	-	-	OV:SK-OV-3	4	3.75837	0.575	73.3927	100	26.6073	46.5179	29.7321	35.6937	1274.04	48.0177	28.2323	19.7854	1.98689	3.95657	0.01	100	10000	99.99	-10.278	103.314
642600	-	-	-	PR:DU-145	2	7.43019	0.871	13.6843	15.8125	2.12814	8.97031	8.97031	9.67629	93.6306	12.3914	5.54922	6.84217	-	-	0.01	100	10000	99.99	-77.9663	95.9069
642600	-	-	-	PR:PC-3	2	3.60579	0.557	11.0647	15.3109	4.2462	9.77854	9.77854	7.82391	61.2136	12.5447	7.01237	5.53234	-	-	0.01	100	10000	99.99	-60.5154	80.0724
642600	-	-	-	RE:786-0	4	13.5207	1.131	37.0365	39.9945	2.95801	22.5816	23.687	17.8308	317.938	36.3657	9.903	26.4627	-0.164869	-4.37357	0.01	100	10000	99.99	-5.79077	50.954
642600	-	-	-	RE:A498	3	7.09578	0.851	85.9071	100	14.0929	43.6528	16.8655	48.8178	2383.18	58.4328	15.4792	42.9536	1.72577	-	0.01	100	10000	99.99	-77.6186	164.924
642600	-	-	-	RE:ACHN	4	5.82103	0.765	24.8393	29.9916	5.15229	17.6273	17.6827	10.1431	102.883	20.9584	14.3516	6.60679	-0.0327242	1.48699	0.01	100	10000	99.99	1.4876	33.7671
642600	-	-	-	RE:CAKI-1	3	55.2077	1.742	98.1887	100	1.81134	40.3622	19.2752	52.3808	2743.75	59.6376	10.5433	49.0943	1.51798	-	0.01	100	10000	99.99	-89.7603	170.485
642600	-	-	-	RE:RXF 393	2	1.94089	0.288	2.71354	5.59758	2.88403	4.2408	4.2408	1.91877	3.68166	4.91919	3.56242	1.35677	-	-	0.01	100	10000	99.99	-12.9983	21.48
642600	-	-	-	RE:SN12C	4	1.68655	0.227	17.8515	43.8531	26.0016	33.2012	31.4751	7.74734	60.0213	36.1436	28.5328	7.61082	1.11753	1.09559	0.01	100	10000	99.99	20.8737	45.5288
642600	-	-	-	RE:TK-10	4	3.97192	0.599	22.5963	30.1995	7.60326	20.883	22.8647	9.80649	96.1672	26.9168	16.8309	10.086	-0.999354	0.639803	0.01	100	10000	99.99	5.27894	36.4871
642600	-	-	-	RE:UO-31	4	16.9434	1.229	20.4918	21.7771	1.28529	12.6146	13.698	8.75879	76.7164	17.8055	8.50712	9.29837	-0.627078	-0.0461656	0.01	100	10000	99.99	-1.32238	26.5516
642611	-	-	-	CNS:SF-268	2	1	0	0	100	100	100	100	0	0	100	100	0	-	-	0.01	100	10000	99.99	100	100
642611	-	-	-	CNS:SF-295	2	1	0	0	100	100	100	100	0	0	100	100	0	-	-	0.01	100	10000	99.99	100	100
642611	-	-	-	CNS:SF-539	2	1	0	0	100	100	100	100	0	0	100	100	0	-	-	0.01	100	10000	99.99	100	100
642611	-	-	-	CNS:SNB-19	2	1	0	0	100	100	100	100	0	0	100	100	0	-	-	0.01	100	10000	99.99	100	100
642611	-	-	-	CNS:SNB-75	2	1.40605	0.148	28.8786	100	71.1214	85.5607	85.5607	20.4203	416.988	92.7803	78.341	14.4393	-	-	0.01	100	10000	99.99	-97.9054	269.027
642611	-	-	-	CNS:U251	2	1.10408	0.043	9.42674	100	90.5733	95.2866	95.2866	6.66571	44.4317	97.6433	92.9299	4.71337	-	-	0.01	100	10000	99.99	35.3986	155.175
642611	-	-	-	CO:COLO 205	2	3.63078	0.56	72.4577	100	27.5423	63.7711	63.7711	51.2353	2625.06	81.8856	45.6567	36.2289	-	-	0.01	100	10000	99.99	-396.553	524.095
642611	-	-	-	CO:HCC-2998	2	1	0	0	100	100	100	100	0	0	100	100	0	-	-	0.01	100	10000	99.99	100	100
642611	-	-	-	CO:HCT-116	2	1	0	0	100	100	100	100	0	0	100	100	0	-	-	0.01	100	10000	99.99	100	100
642611	-	-	-	CO:HCT-15	2	4.73151	0.675	78.8651	100	21.1349	60.5674	60.5674	55.7661	3109.85	80.2837	40.8512	39.4326	-	-	0.01	100	10000	99.99	-440.463	561.597
642611	-	-	-	CO:HT29	2	2.23357	0.349	55.2287	100	44.7713	72.3857	72.3857	39.0526	1525.1	86.1928	58.5785	27.6143	-	-	0.01	100	10000	99.99	-278.482	423.253
642611	-	-	-	CO:KM12	2	7.60326	0.881	86.8478	100	13.1522	56.5761	56.5761	61.4106	3771.27	78.2881	34.8642	43.4239	-	-	0.01	100	10000	99.99	-495.168	608.32
642611	-	-	-	LC:A549/ATCC	2	1	0	0	100	100	100	100	0	0	100	100	0	-	-	0.01	100	10000	99.99	100	100
642611	-	-	-	LC:EKVX	2	1	0	0	100	100	100	100	0	0	100	100	0	-	-	0.01	100	10000	99.99	100	100
642611	-	-	-	LC:HOP-92	2	1	0	0	100	100	100	100	0	0	100	100	0	-	-	0.01	100	10000	99.99	100	100
642611	-	-	-	LC:NCI-H226	2	1	0	0	100	100	100	100	0	0	100	100	0	-	-	0.01	100	10000	99.99	100	100
642611	-	-	-	LC:NCI-H23	2	1	0	0	100	100	100	100	0	0	100	100	0	-	-	0.01	100	10000	99.99	100	100
642611	-	-	-	LC:NCI-H322M	2	1	0	0	100	100	100	100	0	0	100	100	0	-	-	0.01	100	10000	99.99	100	100
642611	-	-	-	LC:NCI-H460	2	2.56448	0.409	61.0058	100	38.9942	69.4971	69.4971	43.1376	1860.85	84.7485	54.2456	30.5029	-	-	0.01	100	10000	99.99	-318.073	457.067
642611	-	-	-	LC:NCI-H522	2	2.65461	0.424	36.5338	58.6138	22.08	40.3469	40.3469	25.8333	667.358	49.4804	31.2135	18.2669	-	-	0.01	100	10000	99.99	-191.752	272.446
642611	-	-	-	LE:CCRF-CEM	2	2.71644	0.434	63.1871	100	36.8129	68.4064	68.4064	44.68	1996.3	84.2032	52.6097	31.5936	-	-	0.01	100	10000	99.99	-333.021	469.834
642611	-	-	-	LE:K-562	2	2.17771	0.338	54.0802	100	45.9198	72.9599	72.9599	38.2405	1462.33	86.48	59.4399	27.0401	-	-	0.01	100	10000	99.99	-270.612	416.531
642611	-	-	-	LE:MOLT-4	2	2.97167	0.473	66.3488	100	33.6512	66.8256	66.8256	46.9157	2201.08	83.4128	50.2384	33.1744	-	-	0.01	100	10000	99.99	-354.689	488.34
642611	-	-	-	LE:SR	2	4.79733	0.681	79.1551	100	20.8449	60.4225	60.4225	55.9711	3132.76	80.2112	40.6337	39.5775	-	-	0.01	100	10000	99.99	-442.45	563.295
642611	-	-	-	ME:LOX IMVI	2	5.54626	0.744	81.9698	100	18.0302	59.0151	59.0151	57.9614	3359.53	79.5075	38.5226	40.9849	-	-	0.01	100	10000	99.99	-461.739	579.769
642611	-	-	-	ME:SK-MEL-2	2	1	0	0	100	100	100	100	0	0	100	100	0	-	-	0.01	100	10000	99.99	100	100
642611	-	-	-	ME:SK-MEL-28	2	1	0	0	100	100	100	100	0	0	100	100	0	-	-	0.01	100	10000	99.99	100	100
642611	-	-	-	ME:SK-MEL-5	2	1	0	0	100	100	100	100	0	0	100	100	0	-	-	0.01	100	10000	99.99	100	100
642611	-	-	-	ME:UACC-257	2	1	0	0	100	100	100	100	0	0	100	100	0	-	-	0.01	100	10000	99.99	100	100
642611	-	-	-	ME:UACC-62	2	1	0	0	100	100	100	100	0	0	100	100	0	-	-	0.01	100	10000	99.99	100	100
642611	-	-	-	OV:IGROV1	2	1	0	0	100	100	100	100	0	0	100	100	0	-	-	0.01	100	10000	99.99	100	100
642611	-	-	-	OV:OVCAR-3	2	1.36773	0.136	26.8861	100	73.1139	86.557	86.557	19.0113	361.431	93.2785	79.8354	13.443	-	-	0.01	100	10000	99.99	-84.2504	257.364
642611	-	-	-	OV:OVCAR-4	2	1.36458	0.135	26.7175	100	73.2825	86.6412	86.6412	18.8922	356.914	93.3206	79.9618	13.3588	-	-	0.01	100	10000	99.99	-83.0953	256.378
642611	-	-	-	OV:OVCAR-5	2	1	0	0	100	100	100	100	0	0	100	100	0	-	-	0.01	100	10000	99.99	100	100
642611	-	-	-	OV:OVCAR-8	2	1	0	0	100	100	100	100	0	0	100	100	0	-	-	0.01	100	10000	99.99	100	100
642611	-	-	-	OV:SK-OV-3	2	1	0	0	100	100	100	100	0	0	100	100	0	-	-	0.01	100	10000	99.99	100	100
642611	-	-	-	RE:786-0	2	4.35512	0.639	77.0385	100	22.9615	61.4807	61.4807	54.4745	2967.47	80.7404	42.2211	38.5193	-	-	0.01	100	10000	99.99	-427.945	550.906
642611	-	-	-	RE:A498	2	1	0	0	100	100	100	100	0	0	100	100	0	-	-	0.01	100	10000	99.99	100	100
642611	-	-	-	RE:ACHN	2	1	0	0	100	100	100	100	0	0	100	100	0	-	-	0.01	100	10000	99.99	100	100
642611	-	-	-	RE:CAKI-1	2	1	0	0	100	100	100	100	0	0	100	100	0	-	-	0.01	100	10000	99.99	100	100
642611	-	-	-	RE:RXF 393	2	4.84172	0.685	79.3462	100	20.6538	60.3269	60.3269	56.1062	3147.91	80.1635	40.4904	39.6731	-	-	0.01	100	10000	99.99	-443.759	564.413
642611	-	-	-	RE:SN12C	2	1	0	0	100	100	100	100	0	0	100	100	0	-	-	0.01	100	10000	99.99	100	100
642611	-	-	-	RE:TK-10	2	1	0	0	100	100	100	100	0	0	100	100	0	-	-	0.01	100	10000	99.99	100	100
642611	-	-	-	RE:UO-31	2	1.2106	0.083	17.3962	100	82.6038	91.3019	91.3019	12.301	151.314	95.6509	86.9528	8.6981	-	-	0.01	100	10000	99.99	-19.2162	201.82
642616	-	-	-	CNS:SF-268	2	2.78612	0.445	64.1078	100	35.8922	67.9461	67.9461	45.3311	2054.91	83.973	51.9191	32.0539	-	-	0.01	100	10000	99.99	-339.331	475.223
642616	-	-	-	CNS:SF-295	2	1	0	0	100	100	100	100	0	0	100	100	0	-	-	0.01	100	10000	99.99	100	100
642616	-	-	-	CNS:SF-539	2	1	0	0	100	100	100	100	0	0	100	100	0	-	-	0.01	100	10000	99.99	100	100
642616	-	-	-	CNS:SNB-19	2	1	0	0	100	100	100	100	0	0	100	100	0	-	-	0.01	100	10000	99.99	100	100
642616	-	-	-	CNS:SNB-75	2	1.14288	0.058	12.5016	100	87.4984	93.7492	93.7492	8.83998	78.1453	96.8746	90.6238	6.25081	-	-	0.01	100	10000	99.99	14.3264	173.172
642616	-	-	-	CNS:U251	2	1.64816	0.217	39.3264	100	60.6736	80.3368	80.3368	27.8079	773.282	90.1684	70.5052	19.6632	-	-	0.01	100	10000	99.99	-169.504	330.177
642616	-	-	-	CO:COLO 205	2	3.85478	0.586	74.0582	100	25.9418	62.9709	62.9709	52.3671	2742.31	81.4854	44.4563	37.0291	-	-	0.01	100	10000	99.99	-407.521	533.463
642616	-	-	-	CO:HCC-2998	2	1	0	0	100	100	100	100	0	0	100	100	0	-	-	0.01	100	10000	99.99	100	100
642616	-	-	-	CO:HCT-116	2	2.11349	0.325	52.6849	100	47.3151	73.6576	73.6576	37.2538	1387.85	86.8288	60.4863	26.3424	-	-	0.01	100	10000	99.99	-261.049	408.365
642616	-	-	-	CO:HCT-15	2	5.61048	0.749	82.1762	100	17.8238	58.9119	58.9119	58.1074	3376.46	79.4559	38.3678	41.0881	-	-	0.01	100	10000	99.99	-463.154	580.977
642616	-	-	-	CO:HT29	2	1.0666	0.028	6.2438	100	93.7562	96.8781	96.8781	4.41503	19.4925	98.4391	95.3172	3.1219	-	-	0.01	100	10000	99.99	57.2112	136.545
642616	-	-	-	CO:KM12	2	1	0	0	100	100	100	100	0	0	100	100	0	-	-	0.01	100	10000	99.99	100	100
642616	-	-	-	LC:A549/ATCC	2	1	0	0	100	100	100	100	0	0	100	100	0	-	-	0.01	100	10000	99.99	100	100
642616	-	-	-	LC:EKVX	2	1.81552	0.259	44.9192	100	55.0808	77.5404	77.5404	31.7627	1008.87	88.7702	66.3106	22.4596	-	-	0.01	100	10000	99.99	-207.831	362.912
642616	-	-	-	LC:HOP-62	2	1	0	0	100	100	100	100	0	0	100	100	0	-	-	0.01	100	10000	99.99	100	100
642616	-	-	-	LC:HOP-92	2	1.33045	0.124	20.3757	82.0352	61.6595	71.8473	71.8473	14.4078	207.584	76.9412	66.7534	10.1878	-	-	0.01	100	10000	99.99	-57.5992	201.294
642616	-	-	-	LC:NCI-H226	2	1	0	0	100	100	100	100	0	0	100	100	0	-	-	0.01	100	10000	99.99	100	100
642616	-	-	-	LC:NCI-H23	2	1.03276	0.014	3.17221	100	96.8278	98.4139	98.4139	2.24309	5.03147	99.2069	97.6208	1.58611	-	-	0.01	100	10000	99.99	78.2608	118.567
642616	-	-	-	LC:NCI-H322M	2	1	0	0	100	100	100	100	0	0	100	100	0	-	-	0.01	100	10000	99.99	100	100
642616	-	-	-	LC:NCI-H460	2	2.57632	0.411	61.185	100	38.815	69.4075	69.4075	43.2643	1871.8	84.7038	54.1113	30.5925	-	-	0.01	100	10000	99.99	-319.301	458.116
642616	-	-	-	LC:NCI-H522	2	3.68978	0.567	72.2298	99.0832	26.8534	62.9683	62.9683	51.0741	2608.57	81.0258	44.9109	36.1149	-	-	0.01	100	10000	99.99	-395.907	521.844
642616	-	-	-	LE:CCRF-CEM	2	2.5293	0.403	60.4633	100	39.5367	69.7683	69.7683	42.754	1827.91	84.8842	54.6525	30.2317	-	-	0.01	100	10000	99.99	-314.355	453.892
642616	-	-	-	LE:HL-60(TB)	2	2.62422	0.419	61.8934	100	38.1066	69.0533	69.0533	43.7653	1915.4	84.5266	53.5799	30.9467	-	-	0.01	100	10000	99.99	-324.156	462.262
642616	-	-	-	LE:K-562	2	1.74181	0.241	29.5999	69.5024	39.9025	54.7025	54.7025	20.9303	438.078	62.1024	47.3025	14.8	-	-	0.01	100	10000	99.99	-133.346	242.751
642616	-	-	-	LE:MOLT-4	2	2.47742	0.394	44.3103	74.3019	29.9916	52.1468	52.1468	31.3321	981.701	63.2243	41.0692	22.1551	-	-	0.01	100	10000	99.99	-229.356	333.65
642616	-	-	-	LE:SR	2	3.58096	0.554	52.4544	72.778	20.3236	46.5508	46.5508	37.0909	1375.73	59.6644	33.4372	26.2272	-	-	0.01	100	10000	99.99	-286.692	379.794
642616	-	-	-	ME:LOX IMVI	2	5.54626	0.744	81.9698	100	18.0302	59.0151	59.0151	57.9614	3359.53	79.5075	38.5226	40.9849	-	-	0.01	100	10000	99.99	-461.739	579.769
642616	-	-	-	ME:M14	2	1.48936	0.173	26.2198	79.7995	53.5797	66.6896	66.6896	18.5402	343.739	73.2445	60.1346	13.1099	-	-	0.01	100	10000	99.99	-99.8848	233.264
642616	-	-	-	ME:SK-MEL-2	2	1.09901	0.041	9.00867	100	90.9913	95.4957	95.4957	6.37009	40.5781	97.7478	93.2435	4.50434	-	-	0.01	100	10000	99.99	38.2636	152.728
642616	-	-	-	ME:SK-MEL-28	2	5.09331	0.707	80.3664	100	19.6336	59.8168	59.8168	56.8276	3229.38	79.9084	39.7252	40.1832	-	-	0.01	100	10000	99.99	-450.751	570.385
642616	-	-	-	ME:SK-MEL-5	2	1	0	0	100	100	100	100	0	0	100	100	0	-	-	0.01	100	10000	99.99	100	100
642616	-	-	-	ME:UACC-257	2	1	0	0	100	100	100	100	0	0	100	100	0	-	-	0.01	100	10000	99.99	100	100
642616	-	-	-	ME:UACC-62	2	1.38676	0.142	27.8893	100	72.1107	86.0554	86.0554	19.7207	388.905	93.0277	79.0831	13.9446	-	-	0.01	100	10000	99.99	-91.125	263.236
642616	-	-	-	OV:IGROV1	2	1	0	0	100	100	100	100	0	0	100	100	0	-	-	0.01	100	10000	99.99	100	100
642616	-	-	-	OV:OVCAR-3	2	1.0617	0.026	2.96657	51.0505	48.0839	49.5672	49.5672	2.09768	4.40025	50.3089	48.8256	1.48328	-	-	0.01	100	10000	99.99	30.7206	68.4138
642616	-	-	-	OV:OVCAR-4	2	1.03514	0.015	3.32528	97.949	94.6237	96.2864	96.2864	2.35133	5.52875	97.1177	95.455	1.66264	-	-	0.01	100	10000	99.99	75.1608	117.412
642616	-	-	-	OV:OVCAR-5	2	1	0	0	100	100	100	100	0	0	100	100	0	-	-	0.01	100	10000	99.99	100	100
642616	-	-	-	OV:OVCAR-8	2	1	0	0	100	100	100	100	0	0	100	100	0	-	-	0.01	100	10000	99.99	100	100
642616	-	-	-	OV:SK-OV-3	2	1	0	0	100	100	100	100	0	0	100	100	0	-	-	0.01	100	10000	99.99	100	100
642616	-	-	-	RE:786-0	2	2.11349	0.325	52.6849	100	47.3151	73.6576	73.6576	37.2538	1387.85	86.8288	60.4863	26.3424	-	-	0.01	100	10000	99.99	-261.049	408.365
642616	-	-	-	RE:A498	2	1	0	0	100	100	100	100	0	0	100	100	0	-	-	0.01	100	10000	99.99	100	100
642616	-	-	-	RE:ACHN	2	1.00462	0.002	0.459458	100	99.5405	99.7703	99.7703	0.324886	0.105551	99.8851	99.6554	0.229729	-	-	0.01	100	10000	99.99	96.8513	102.689
642616	-	-	-	RE:CAKI-1	2	1	0	0	100	100	100	100	0	0	100	100	0	-	-	0.01	100	10000	99.99	100	100
642616	-	-	-	RE:RXF 393	2	1.19399	0.077	16.2471	100	83.7529	91.8765	91.8765	11.4884	131.984	95.9382	87.8147	8.12354	-	-	0.01	100	10000	99.99	-11.3412	195.094
642616	-	-	-	RE:SN12C	2	1	0	0	100	100	100	100	0	0	100	100	0	-	-	0.01	100	10000	99.99	100	100
642616	-	-	-	RE:TK-10	2	2.11836	0.326	52.7937	100	47.2063	73.6032	73.6032	37.3308	1393.59	86.8016	60.4047	26.3968	-	-	0.01	100	10000	99.99	-261.795	409.002
642616	-	-	-	RE:UO-31	2	1.38038	0.14	27.5564	100	72.4436	86.2218	86.2218	19.4853	379.678	93.1109	79.3327	13.7782	-	-	0.01	100	10000	99.99	-88.844	261.288
642618	-	-	-	CNS:SF-268	2	1.65959	0.22	25.1346	63.2412	38.1066	50.6739	50.6739	17.7728	315.874	56.9575	44.3902	12.5673	-	-	0.01	100	10000	99.99	-109.006	210.354
642618	-	-	-	CNS:SF-295	2	1.59221	0.202	37.1942	100	62.8058	81.4029	81.4029	26.3002	691.703	90.7015	72.1044	18.5971	-	-	0.01	100	10000	99.99	-154.892	317.697
642618	-	-	-	CNS:SF-539	2	1.37721	0.139	9.43154	34.435	25.0035	29.7192	29.7192	6.66911	44.477	32.0771	27.3613	4.71577	-	-	0.01	100	10000	99.99	-30.1993	89.6378
642618	-	-	-	CNS:SNB-19	2	1.8197	0.26	41.8461	92.8966	51.0505	71.9736	71.9736	29.5897	875.55	82.4351	61.512	20.9231	-	-	0.01	100	10000	99.99	-193.875	337.822
642618	-	-	-	CNS:SNB-75	2	1.61808	0.209	17.8256	46.6659	28.8403	37.7531	37.7531	12.6046	158.876	42.2095	33.2967	8.91281	-	-	0.01	100	10000	99.99	-75.4931	150.999
642618	-	-	-	CNS:U251	2	1.55239	0.191	12.5384	35.2371	22.6986	28.9679	28.9679	8.86601	78.6062	32.1025	25.8333	6.26922	-	-	0.01	100	10000	99.99	-50.6888	108.625
642618	-	-	-	CO:COLO 205	2	4.69894	0.672	78.7186	100	21.2814	60.6407	60.6407	55.6625	3098.31	80.3203	40.961	39.3593	-	-	0.01	100	10000	99.99	-439.459	560.74
642618	-	-	-	CO:HCC-2998	2	1	0	0	100	100	100	100	0	0	100	100	0	-	-	0.01	100	10000	99.99	100	100
642618	-	-	-	CO:HCT-116	2	2.05116	0.312	50.544	98.6279	48.0839	73.3559	73.3559	35.74	1277.35	85.9919	60.7199	25.272	-	-	0.01	100	10000	99.99	-247.75	394.462
642618	-	-	-	CO:HCT-15	2	2.17771	0.338	22.858	42.2669	19.4089	30.8379	30.8379	16.163	261.244	36.5524	25.1234	11.429	-	-	0.01	100	10000	99.99	-114.379	176.055
642618	-	-	-	CO:HT29	2	1.94089	0.288	48.4771	100	51.5229	75.7614	75.7614	34.2785	1175.02	87.8807	63.6421	24.2386	-	-	0.01	100	10000	99.99	-232.214	383.737
642618	-	-	-	CO:KM12	2	1.03514	0.015	1.21851	35.8922	34.6737	35.2829	35.2829	0.861616	0.742381	35.5876	34.9783	0.609254	-	-	0.01	100	10000	99.99	27.5418	43.0241
642618	-	-	-	LC:A549/ATCC	2	1.71791	0.235	41.7897	100	58.2103	79.1052	79.1052	29.5498	873.189	89.5526	68.6577	20.8948	-	-	0.01	100	10000	99.99	-186.385	344.595
642618	-	-	-	LC:EKVX	2	1	0	0	100	100	100	100	0	0	100	100	0	-	-	0.01	100	10000	99.99	100	100
642618	-	-	-	LC:HOP-62	2	1.57036	0.196	20.1907	55.5904	35.3997	45.4951	45.4951	14.277	203.832	50.5428	40.4474	10.0953	-	-	0.01	100	10000	99.99	-82.7764	173.767
642618	-	-	-	LC:HOP-92	2	1	0	0	100	100	100	100	0	0	100	100	0	-	-	0.01	100	10000	99.99	100	100
642618	-	-	-	LC:NCI-H226	2	1.35519	0.132	11.2062	42.7563	31.55	37.1532	37.1532	7.92401	62.7899	39.9547	34.3516	5.60312	-	-	0.01	100	10000	99.99	-34.0401	108.346
642618	-	-	-	LC:NCI-H23	2	1.59588	0.203	37.3386	100	62.6614	81.3307	81.3307	26.4024	697.086	90.6653	71.996	18.6693	-	-	0.01	100	10000	99.99	-155.882	318.543
642618	-	-	-	LC:NCI-H322M	2	1	0	0	100	100	100	100	0	0	100	100	0	-	-	0.01	100	10000	99.99	100	100
642618	-	-	-	LC:NCI-H460	2	3.00608	0.478	66.734	100	33.266	66.633	66.633	47.1881	2226.72	83.3165	49.9495	33.367	-	-	0.01	100	10000	99.99	-357.328	490.594
642618	-	-	-	LC:NCI-H522	2	1.87499	0.273	18.5355	39.7192	21.1836	30.4514	30.4514	13.1066	171.783	35.0853	25.8175	9.26777	-	-	0.01	100	10000	99.99	-87.3049	148.208
642618	-	-	-	LE:CCRF-CEM	2	1.30617	0.116	6.94967	29.6483	22.6986	26.1735	26.1735	4.91416	24.1489	27.9109	24.4361	3.47483	-	-	0.01	100	10000	99.99	-17.9777	70.3247
642618	-	-	-	LE:HL-60(TB)	2	1.1995	0.079	4.59136	27.6058	23.0144	25.3101	25.3101	3.24658	10.5403	26.4579	24.1623	2.29568	-	-	0.01	100	10000	99.99	-3.85881	54.479
642618	-	-	-	LE:K-562	2	1.67109	0.223	40.1588	100	59.8412	79.9206	79.9206	28.3966	806.366	89.9603	69.8809	20.0794	-	-	0.01	100	10000	99.99	-175.209	335.05
642618	-	-	-	LE:MOLT-4	2	1.0666	0.028	1.96087	31.4051	29.4442	30.4247	30.4247	1.38654	1.92251	30.9149	29.9344	0.980435	-	-	0.01	100	10000	99.99	17.9672	42.8821
642618	-	-	-	LE:RPMI-8226	2	1.36144	0.134	7.604	28.6418	21.0378	24.8398	24.8398	5.37684	28.9104	26.7408	22.9388	3.802	-	-	0.01	100	10000	99.99	-23.4684	73.148
642618	-	-	-	ME:LOX IMVI	2	1.43219	0.156	7.42459	24.6037	17.1791	20.8914	20.8914	5.24998	27.5623	22.7475	19.0352	3.7123	-	-	0.01	100	10000	99.99	-26.2771	68.0598
642618	-	-	-	ME:M14	2	2.26986	0.356	40.435	72.277	31.842	52.0595	52.0595	28.5919	817.495	62.1682	41.9507	20.2175	-	-	0.01	100	10000	99.99	-204.824	308.943
642618	-	-	-	ME:MALME-3M	2	1.48252	0.171	32.4723	99.77	67.2977	83.5338	83.5338	22.9614	527.226	91.6519	75.4158	16.2362	-	-	0.01	100	10000	99.99	-122.763	289.831
642618	-	-	-	ME:SK-MEL-2	2	1	0	0	100	100	100	100	0	0	100	100	0	-	-	0.01	100	10000	99.99	100	100
642618	-	-	-	ME:SK-MEL-28	2	1	0	0	100	100	100	100	0	0	100	100	0	-	-	0.01	100	10000	99.99	100	100
642618	-	-	-	ME:SK-MEL-5	2	1.15611	0.063	4.70367	34.8337	30.1301	32.4819	32.4819	3.326	11.0623	33.6578	31.306	2.35184	-	-	0.01	100	10000	99.99	2.59947	62.3643
642618	-	-	-	ME:UACC-257	2	1	0	0	100	100	100	100	0	0	100	100	0	-	-	0.01	100	10000	99.99	100	100
642618	-	-	-	ME:UACC-62	2	2.1677	0.336	53.8682	100	46.1318	73.0659	73.0659	38.0906	1450.89	86.5329	59.5988	26.9341	-	-	0.01	100	10000	99.99	-269.159	415.291
642618	-	-	-	OV:IGROV1	2	1.08643	0.036	3.70376	46.5586	42.8549	44.7067	44.7067	2.61895	6.85891	45.6327	43.7808	1.85188	-	-	0.01	100	10000	99.99	21.1768	68.2367
642618	-	-	-	OV:OVCAR-3	2	1.49279	0.174	12.0688	36.5595	24.4906	30.5251	30.5251	8.53396	72.8285	33.5423	27.5078	6.03442	-	-	0.01	100	10000	99.99	-46.1483	107.198
642618	-	-	-	OV:OVCAR-4	2	1.02094	0.009	0.665221	32.434	31.7687	32.1014	32.1014	0.470382	0.22126	32.2677	31.935	0.332611	-	-	0.01	100	10000	99.99	27.8752	36.3275
642618	-	-	-	OV:OVCAR-5	2	1	0	0	100	100	100	100	0	0	100	100	0	-	-	0.01	100	10000	99.99	100	100
642618	-	-	-	OV:OVCAR-8	2	1.37088	0.137	9.48933	35.0752	25.5859	30.3305	30.3305	6.70997	45.0237	32.7029	27.9582	4.74466	-	-	0.01	100	10000	99.99	-29.9552	90.6162
642618	-	-	-	OV:SK-OV-3	2	1	0	0	100	100	100	100	0	0	100	100	0	-	-	0.01	100	10000	99.99	100	100
642618	-	-	-	RE:786-0	2	3.56451	0.552	69.824	97.051	27.227	62.139	62.139	49.373	2437.69	79.595	44.683	34.912	-	-	0.01	100	10000	99.99	-381.453	505.731
642618	-	-	-	RE:A498	2	1	0	0	100	100	100	100	0	0	100	100	0	-	-	0.01	100	10000	99.99	100	100
642618	-	-	-	RE:ACHN	2	1	0	0	100	100	100	100	0	0	100	100	0	-	-	0.01	100	10000	99.99	100	100
642618	-	-	-	RE:CAKI-1	2	1	0	0	100	100	100	100	0	0	100	100	0	-	-	0.01	100	10000	99.99	100	100
642618	-	-	-	RE:RXF 393	2	2.30144	0.362	35.7622	63.2412	27.4789	45.3601	45.3601	25.2877	639.469	54.3006	36.4195	17.8811	-	-	0.01	100	10000	99.99	-181.837	272.558
642618	-	-	-	RE:TK-10	2	1	0	0	100	100	100	100	0	0	100	100	0	-	-	0.01	100	10000	99.99	100	100
642618	-	-	-	RE:UO-31	2	1.99526	0.3	49.8813	100	50.1187	75.0594	75.0594	35.2714	1244.07	87.5297	62.589	24.9406	-	-	0.01	100	10000	99.99	-241.836	391.955
642625	-	-	-	CNS:SF-268	2	1.33968	0.127	25.3551	100	74.6449	87.3224	87.3224	17.9288	321.441	93.6612	80.9837	12.6776	-	-	0.01	100	10000	99.99	-73.7587	248.404
642625	-	-	-	CNS:SF-295	2	1.11944	0.049	10.6695	100	89.3305	94.6653	94.6653	7.54444	56.9186	97.3326	91.9979	5.33473	-	-	0.01	100	10000	99.99	26.8822	162.448
642625	-	-	-	CNS:SF-539	2	1.64816	0.217	26.6492	67.7642	41.115	54.4396	54.4396	18.8438	355.089	61.1019	47.7773	13.3246	-	-	0.01	100	10000	99.99	-114.863	223.742
642625	-	-	-	CNS:SNB-19	2	1	0	0	100	100	100	100	0	0	100	100	0	-	-	0.01	100	10000	99.99	100	100
642625	-	-	-	CNS:SNB-75	2	1	0	0	100	100	100	100	0	0	100	100	0	-	-	0.01	100	10000	99.99	100	100
642625	-	-	-	CNS:U251	2	2.29087	0.36	24.5404	43.5512	19.0108	31.281	31.281	17.3527	301.116	37.4161	25.1459	12.2702	-	-	0.01	100	10000	99.99	-124.624	187.186
642625	-	-	-	CO:COLO 205	2	2.14289	0.331	53.3341	100	46.6659	73.333	73.333	37.7129	1422.26	86.6665	59.9995	26.667	-	-	0.01	100	10000	99.99	-265.498	412.164
642625	-	-	-	CO:HCC-2998	2	1.38995	0.143	25.0041	89.1251	64.121	76.623	76.623	17.6806	312.603	82.8741	70.372	12.5021	-	-	0.01	100	10000	99.99	-82.2283	235.474
642625	-	-	-	CO:HCT-116	2	1.93642	0.287	25.8507	53.4564	27.6058	40.5311	40.5311	18.2792	334.128	46.9938	34.0684	12.9253	-	-	0.01	100	10000	99.99	-123.698	204.76
642625	-	-	-	CO:HCT-15	2	1.38676	0.142	8.55927	30.6902	22.1309	26.4106	26.4106	6.05232	36.6306	28.5504	24.2708	4.27964	-	-	0.01	100	10000	99.99	-27.9665	80.7876
642625	-	-	-	CO:HT29	2	1	0	0	100	100	100	100	0	0	100	100	0	-	-	0.01	100	10000	99.99	100	100
642625	-	-	-	CO:KM12	2	2.57632	0.411	61.185	100	38.815	69.4075	69.4075	43.2643	1871.8	84.7038	54.1113	30.5925	-	-	0.01	100	10000	99.99	-319.301	458.116
642625	-	-	-	LC:A549/ATCC	2	1	0	0	100	100	100	100	0	0	100	100	0	-	-	0.01	100	10000	99.99	100	100
642625	-	-	-	LC:EKVX	2	1	0	0	100	100	100	100	0	0	100	100	0	-	-	0.01	100	10000	99.99	100	100
642625	-	-	-	LC:HOP-92	2	1	0	0	100	100	100	100	0	0	100	100	0	-	-	0.01	100	10000	99.99	100	100
642625	-	-	-	LC:NCI-H226	2	1	0	0	100	100	100	100	0	0	100	100	0	-	-	0.01	100	10000	99.99	100	100
642625	-	-	-	LC:NCI-H23	2	1.48936	0.173	27.2665	82.9851	55.7186	69.3518	69.3518	19.2803	371.731	76.1685	62.5352	13.6333	-	-	0.01	100	10000	99.99	-103.872	242.576
642625	-	-	-	LC:NCI-H322M	2	1	0	0	100	100	100	100	0	0	100	100	0	-	-	0.01	100	10000	99.99	100	100
642625	-	-	-	LC:NCI-H460	2	1.71396	0.234	41.6555	100	58.3445	79.1723	79.1723	29.4549	867.59	89.5861	68.7584	20.8277	-	-	0.01	100	10000	99.99	-185.465	343.81
642625	-	-	-	LC:NCI-H522	2	4.28549	0.632	76.6654	100	23.3346	61.6673	61.6673	54.2106	2938.79	80.8336	42.5009	38.3327	-	-	0.01	100	10000	99.99	-425.388	548.723
642625	-	-	-	LE:CCRF-CEM	2	1.25893	0.1	4.9451	24.0436	19.0985	21.5711	21.5711	3.49671	12.227	22.8074	20.3348	2.47255	-	-	0.01	100	10000	99.99	-9.84511	52.9873
642625	-	-	-	LE:HL-60(TB)	2	1.64437	0.216	11.1464	28.4446	17.2982	22.8714	22.8714	7.88173	62.1216	25.658	20.0848	5.57322	-	-	0.01	100	10000	99.99	-47.942	93.6848
642625	-	-	-	LE:K-562	2	1.61436	0.208	20.4843	53.827	33.3426	43.5848	43.5848	14.4846	209.804	48.7059	38.4637	10.2422	-	-	0.01	100	10000	99.99	-86.5522	173.722
642625	-	-	-	LE:MOLT-4	2	1.11686	0.048	2.77765	26.5461	23.7684	25.1572	25.1572	1.9641	3.85768	25.8516	24.4628	1.38883	-	-	0.01	100	10000	99.99	7.5108	42.8037
642625	-	-	-	LE:RPMI-8226	2	1.64816	0.217	10.3439	26.3027	15.9588	21.1307	21.1307	7.31423	53.498	23.7167	18.5448	5.17194	-	-	0.01	100	10000	99.99	-44.584	86.8455
642625	-	-	-	ME:LOX IMVI	2	1.1324	0.054	2.79183	23.8781	21.0863	22.4822	22.4822	1.97412	3.89716	23.1802	21.7842	1.39592	-	-	0.01	100	10000	99.99	4.74569	40.2187
642625	-	-	-	ME:M14	2	1.67109	0.223	40.1588	100	59.8412	79.9206	79.9206	28.3966	806.366	89.9603	69.8809	20.0794	-	-	0.01	100	10000	99.99	-175.209	335.05
642625	-	-	-	ME:MALME-3M	2	1	0	0	100	100	100	100	0	0	100	100	0	-	-	0.01	100	10000	99.99	100	100
642625	-	-	-	ME:SK-MEL-2	2	1	0	0	100	100	100	100	0	0	100	100	0	-	-	0.01	100	10000	99.99	100	100
642625	-	-	-	ME:SK-MEL-28	2	1	0	0	100	100	100	100	0	0	100	100	0	-	-	0.01	100	10000	99.99	100	100
642625	-	-	-	ME:SK-MEL-5	2	1	0	0	100	100	100	100	0	0	100	100	0	-	-	0.01	100	10000	99.99	100	100
642625	-	-	-	ME:UACC-257	2	1	0	0	100	100	100	100	0	0	100	100	0	-	-	0.01	100	10000	99.99	100	100
642625	-	-	-	ME:UACC-62	2	1	0	0	100	100	100	100	0	0	100	100	0	-	-	0.01	100	10000	99.99	100	100
642625	-	-	-	OV:IGROV1	2	2.6485	0.423	62.2428	100	37.7572	68.8786	68.8786	44.0123	1937.08	84.4393	53.3179	31.1214	-	-	0.01	100	10000	99.99	-326.55	464.307
642625	-	-	-	OV:OVCAR-3	2	2.76058	0.441	63.7757	100	36.2243	68.1121	68.1121	45.0962	2033.67	84.0561	52.1682	31.8879	-	-	0.01	100	10000	99.99	-337.055	473.279
642625	-	-	-	OV:OVCAR-4	2	1.88365	0.275	46.9116	100	53.0884	76.5442	76.5442	33.1715	1100.35	88.2721	64.8163	23.4558	-	-	0.01	100	10000	99.99	-221.485	374.573
642625	-	-	-	OV:OVCAR-5	2	1	0	0	100	100	100	100	0	0	100	100	0	-	-	0.01	100	10000	99.99	100	100
642625	-	-	-	OV:OVCAR-8	2	1.07895	0.033	7.31702	100	92.683	96.3415	96.3415	5.17391	26.7694	98.1707	94.5122	3.65851	-	-	0.01	100	10000	99.99	49.8565	142.827
642625	-	-	-	OV:SK-OV-3	2	1	0	0	100	100	100	100	0	0	100	100	0	-	-	0.01	100	10000	99.99	100	100
642625	-	-	-	RE:786-0	2	1.39316	0.144	11.6029	41.115	29.5121	35.3135	35.3135	8.20448	67.3134	38.2143	32.4128	5.80144	-	-	0.01	100	10000	99.99	-38.3996	109.027
642625	-	-	-	RE:A498	2	1	0	0	100	100	100	100	0	0	100	100	0	-	-	0.01	100	10000	99.99	100	100
642625	-	-	-	RE:ACHN	2	1	0	0	100	100	100	100	0	0	100	100	0	-	-	0.01	100	10000	99.99	100	100
642625	-	-	-	RE:CAKI-1	2	1	0	0	100	100	100	100	0	0	100	100	0	-	-	0.01	100	10000	99.99	100	100
642625	-	-	-	RE:RXF 393	2	1.81134	0.258	44.7923	100	55.2077	77.6039	77.6039	31.6729	1003.17	88.8019	66.4058	22.3961	-	-	0.01	100	10000	99.99	-206.961	362.169
642625	-	-	-	RE:TK-10	2	1	0	0	100	100	100	100	0	0	100	100	0	-	-	0.01	100	10000	99.99	100	100
642625	-	-	-	RE:UO-31	2	1.28233	0.108	14.0526	63.8263	49.7737	56.8	56.8	9.93672	98.7383	60.3132	53.2869	7.02632	-	-	0.01	100	10000	99.99	-32.4764	146.076
642633	-	-	-	CNS:SF-268	2	1	0	0	100	100	100	100	0	0	100	100	0	-	-	0.01	100	10000	99.99	100	100
642633	-	-	-	CNS:SF-295	2	1	0	0	100	100	100	100	0	0	100	100	0	-	-	0.01	100	10000	99.99	100	100
642633	-	-	-	CNS:SF-539	2	1	0	0	100	100	100	100	0	0	100	100	0	-	-	0.01	100	10000	99.99	100	100
642633	-	-	-	CNS:SNB-19	2	1	0	0	100	100	100	100	0	0	100	100	0	-	-	0.01	100	10000	99.99	100	100
642633	-	-	-	CNS:SNB-75	2	1	0	0	100	100	100	100	0	0	100	100	0	-	-	0.01	100	10000	99.99	100	100
642633	-	-	-	CNS:U251	2	1	0	0	100	100	100	100	0	0	100	100	0	-	-	0.01	100	10000	99.99	100	100
642633	-	-	-	CO:COLO 205	2	4.68813	0.671	78.6696	100	21.3304	60.6652	60.6652	55.6278	3094.45	80.3326	40.9978	39.3348	-	-	0.01	100	10000	99.99	-439.122	560.453
642633	-	-	-	CO:HCC-2998	2	1	0	0	100	100	100	100	0	0	100	100	0	-	-	0.01	100	10000	99.99	100	100
642633	-	-	-	CO:HCT-116	2	1	0	0	100	100	100	100	0	0	100	100	0	-	-	0.01	100	10000	99.99	100	100
642633	-	-	-	CO:HCT-15	2	5.40754	0.733	81.5073	100	18.4927	59.2463	59.2463	57.6344	3321.72	79.6232	38.8695	40.7537	-	-	0.01	100	10000	99.99	-458.57	577.062
642633	-	-	-	CO:HT29	2	1.52757	0.184	34.5364	100	65.4636	82.7318	82.7318	24.4209	596.381	91.3659	74.0977	17.2682	-	-	0.01	100	10000	99.99	-136.678	302.141
642633	-	-	-	CO:KM12	2	1	0	0	100	100	100	100	0	0	100	100	0	-	-	0.01	100	10000	99.99	100	100
642633	-	-	-	LC:A549/ATCC	2	1	0	0	100	100	100	100	0	0	100	100	0	-	-	0.01	100	10000	99.99	100	100
642633	-	-	-	LC:EKVX	2	1	0	0	100	100	100	100	0	0	100	100	0	-	-	0.01	100	10000	99.99	100	100
642633	-	-	-	LC:HOP-92	2	1	0	0	100	100	100	100	0	0	100	100	0	-	-	0.01	100	10000	99.99	100	100
642633	-	-	-	LC:NCI-H226	2	1	0	0	100	100	100	100	0	0	100	100	0	-	-	0.01	100	10000	99.99	100	100
642633	-	-	-	LC:NCI-H23	2	1	0	0	100	100	100	100	0	0	100	100	0	-	-	0.01	100	10000	99.99	100	100
642633	-	-	-	LC:NCI-H322M	2	1	0	0	100	100	100	100	0	0	100	100	0	-	-	0.01	100	10000	99.99	100	100
642633	-	-	-	LC:NCI-H460	2	2.34423	0.37	52.0563	90.7821	38.7258	64.7539	64.7539	36.8094	1354.93	77.768	51.7398	26.0281	-	-	0.01	100	10000	99.99	-265.96	395.468
642633	-	-	-	LC:NCI-H522	2	3.47536	0.541	71.226	100	28.774	64.387	64.387	50.3644	2536.57	82.1935	46.5805	35.613	-	-	0.01	100	10000	99.99	-388.112	516.886
642633	-	-	-	LE:CCRF-CEM	2	1.59956	0.204	12.8775	34.3558	21.4783	27.917	27.917	9.10576	82.9149	31.1364	24.6977	6.43875	-	-	0.01	100	10000	99.99	-53.8936	109.728
642633	-	-	-	LE:HL-60(TB)	2	1.87932	0.274	19.3262	41.3048	21.9786	31.6417	31.6417	13.6657	186.75	36.4732	26.8101	9.66308	-	-	0.01	100	10000	99.99	-91.1374	154.421
642633	-	-	-	LE:K-562	2	1.97242	0.295	32.7986	66.5273	33.7287	50.128	50.128	23.1921	537.874	58.3277	41.9284	16.3993	-	-	0.01	100	10000	99.99	-158.241	258.497
642633	-	-	-	LE:MOLT-4	2	1.08643	0.036	2.03068	25.527	23.4963	24.5117	24.5117	1.43591	2.06184	25.0193	24.004	1.01534	-	-	0.01	100	10000	99.99	11.6107	37.4126
642633	-	-	-	LE:RPMI-8226	2	3.5156	0.546	47.9339	66.9885	19.0546	43.0215	43.0215	33.8944	1148.83	55.005	31.0381	23.9669	-	-	0.01	100	10000	99.99	-261.502	347.545
642633	-	-	-	ME:LOX IMVI	2	3.85478	0.586	57.4875	77.6247	20.1372	48.881	48.881	40.6498	1652.4	63.2528	34.5091	28.7437	-	-	0.01	100	10000	99.99	-316.337	414.099
642633	-	-	-	ME:M14	2	1.10408	0.043	9.42674	100	90.5733	95.2866	95.2866	6.66571	44.4317	97.6433	92.9299	4.71337	-	-	0.01	100	10000	99.99	35.3986	155.175
642633	-	-	-	ME:MALME-3M	2	1	0	0	100	100	100	100	0	0	100	100	0	-	-	0.01	100	10000	99.99	100	100
642633	-	-	-	ME:SK-MEL-2	2	1	0	0	100	100	100	100	0	0	100	100	0	-	-	0.01	100	10000	99.99	100	100
642633	-	-	-	ME:SK-MEL-28	2	1	0	0	100	100	100	100	0	0	100	100	0	-	-	0.01	100	10000	99.99	100	100
642633	-	-	-	ME:SK-MEL-5	2	1	0	0	100	100	100	100	0	0	100	100	0	-	-	0.01	100	10000	99.99	100	100
642633	-	-	-	ME:UACC-257	2	1	0	0	100	100	100	100	0	0	100	100	0	-	-	0.01	100	10000	99.99	100	100
642633	-	-	-	ME:UACC-62	2	1.16145	0.065	13.9006	100	86.0994	93.0497	93.0497	9.82923	96.6137	96.5248	89.5745	6.95031	-	-	0.01	100	10000	99.99	4.73902	181.36
642633	-	-	-	OV:IGROV1	2	1	0	0	100	100	100	100	0	0	100	100	0	-	-	0.01	100	10000	99.99	100	100
642633	-	-	-	OV:OVCAR-3	2	1	0	0	100	100	100	100	0	0	100	100	0	-	-	0.01	100	10000	99.99	100	100
642633	-	-	-	OV:OVCAR-4	2	1	0	0	100	100	100	100	0	0	100	100	0	-	-	0.01	100	10000	99.99	100	100
642633	-	-	-	OV:OVCAR-5	2	1	0	0	100	100	100	100	0	0	100	100	0	-	-	0.01	100	10000	99.99	100	100
642633	-	-	-	OV:OVCAR-8	2	1.34586	0.129	25.6981	100	74.3019	87.151	87.151	18.1713	330.196	93.5755	80.7264	12.849	-	-	0.01	100	10000	99.99	-76.109	250.411
642633	-	-	-	OV:SK-OV-3	2	1	0	0	100	100	100	100	0	0	100	100	0	-	-	0.01	100	10000	99.99	100	100
642633	-	-	-	RE:786-0	2	3.23594	0.51	69.097	100	30.903	65.4515	65.4515	48.859	2387.2	82.7257	48.1772	34.5485	-	-	0.01	100	10000	99.99	-373.522	504.425
642633	-	-	-	RE:A498	2	1	0	0	100	100	100	100	0	0	100	100	0	-	-	0.01	100	10000	99.99	100	100
642633	-	-	-	RE:ACHN	2	1	0	0	100	100	100	100	0	0	100	100	0	-	-	0.01	100	10000	99.99	100	100
642633	-	-	-	RE:CAKI-1	2	1	0	0	100	100	100	100	0	0	100	100	0	-	-	0.01	100	10000	99.99	100	100
642633	-	-	-	RE:RXF 393	2	1	0	0	100	100	100	100	0	0	100	100	0	-	-	0.01	100	10000	99.99	100	100
642633	-	-	-	RE:TK-10	2	1	0	0	100	100	100	100	0	0	100	100	0	-	-	0.01	100	10000	99.99	100	100
642633	-	-	-	RE:UO-31	2	1	0	0	100	100	100	100	0	0	100	100	0	-	-	0.01	100	10000	99.99	100	100
642637	-	-	-	CNS:SF-268	2	3.68978	0.567	72.8981	100	27.1019	63.551	63.551	51.5467	2657.07	81.7755	45.3264	36.449	-	-	0.01	100	10000	99.99	-399.571	526.672
642637	-	-	-	CNS:SF-295	2	2.47172	0.393	59.5424	100	40.4576	70.2288	70.2288	42.1028	1772.65	85.1144	55.3432	29.7712	-	-	0.01	100	10000	99.99	-308.044	448.502
642637	-	-	-	CNS:SF-539	2	9.90832	0.996	89.9075	100	10.0925	55.0463	55.0463	63.5742	4041.68	77.5231	32.5694	44.9537	-	-	0.01	100	10000	99.99	-516.136	626.228
642637	-	-	-	CNS:SNB-19	2	1	0	0	100	100	100	100	0	0	100	100	0	-	-	0.01	100	10000	99.99	100	100
642637	-	-	-	CNS:SNB-75	2	1	0	0	100	100	100	100	0	0	100	100	0	-	-	0.01	100	10000	99.99	100	100
642637	-	-	-	CNS:U251	2	1	0	0	100	100	100	100	0	0	100	100	0	-	-	0.01	100	10000	99.99	100	100
642637	-	-	-	CO:COLO 205	2	5.48277	0.739	81.761	100	18.239	59.1195	59.1195	57.8138	3342.43	79.5597	38.6792	40.8805	-	-	0.01	100	10000	99.99	-460.308	578.547
642637	-	-	-	CO:HCC-2998	2	1	0	0	100	100	100	100	0	0	100	100	0	-	-	0.01	100	10000	99.99	100	100
642637	-	-	-	CO:HCT-116	2	10	1	90	100	10	55	55	63.6396	4050	77.5	32.5	45	-	-	0.01	100	10000	99.99	-516.77	626.77
642637	-	-	-	CO:HCT-15	2	5.66239	0.753	82.3396	100	17.6604	58.8302	58.8302	58.2229	3389.91	79.4151	38.2453	41.1698	-	-	0.01	100	10000	99.99	-464.273	581.934
642637	-	-	-	CO:HT29	2	7.6913	0.886	86.9983	100	13.0017	56.5008	56.5008	61.5171	3784.35	78.2504	34.7513	43.4992	-	-	0.01	100	10000	99.99	-496.199	609.201
642637	-	-	-	CO:KM12	2	1	0	0	100	100	100	100	0	0	100	100	0	-	-	0.01	100	10000	99.99	100	100
642637	-	-	-	LC:A549/ATCC	2	1	0	0	100	100	100	100	0	0	100	100	0	-	-	0.01	100	10000	99.99	100	100
642637	-	-	-	LC:EKVX	2	1	0	0	100	100	100	100	0	0	100	100	0	-	-	0.01	100	10000	99.99	100	100
642637	-	-	-	LC:HOP-62	2	6.60693	0.82	84.8644	100	15.1356	57.5678	57.5678	60.0082	3600.98	78.7839	36.3517	42.4322	-	-	0.01	100	10000	99.99	-481.576	596.711
642637	-	-	-	LC:HOP-92	2	1.33968	0.127	25.3551	100	74.6449	87.3224	87.3224	17.9288	321.441	93.6612	80.9837	12.6776	-	-	0.01	100	10000	99.99	-73.7587	248.404
642637	-	-	-	LC:NCI-H226	2	1	0	0	100	100	100	100	0	0	100	100	0	-	-	0.01	100	10000	99.99	100	100
642637	-	-	-	LC:NCI-H23	2	5.47016	0.738	81.719	100	18.281	59.1405	59.1405	57.7841	3339	79.5703	38.7108	40.8595	-	-	0.01	100	10000	99.99	-460.02	578.301
642637	-	-	-	LC:NCI-H322M	2	1	0	0	100	100	100	100	0	0	100	100	0	-	-	0.01	100	10000	99.99	100	100
642637	-	-	-	LC:NCI-H460	2	1.78238	0.251	43.8952	100	56.1048	78.0524	78.0524	31.0386	963.394	89.0262	67.0786	21.9476	-	-	0.01	100	10000	99.99	-200.814	356.919
642637	-	-	-	LC:NCI-H522	2	1	0	0	100	100	100	100	0	0	100	100	0	-	-	0.01	100	10000	99.99	100	100
642637	-	-	-	LE:CCRF-CEM	2	3.63078	0.56	72.4577	100	27.5423	63.7711	63.7711	51.2353	2625.06	81.8856	45.6567	36.2289	-	-	0.01	100	10000	99.99	-396.553	524.095
642637	-	-	-	LE:HL-60(TB)	2	3.66438	0.564	72.7102	100	27.2898	63.6449	63.6449	51.4139	2643.39	81.8224	45.4673	36.3551	-	-	0.01	100	10000	99.99	-398.283	525.573
642637	-	-	-	LE:K-562	2	4.88652	0.689	79.5356	100	20.4644	60.2322	60.2322	56.2401	3162.95	80.1161	40.3483	39.7678	-	-	0.01	100	10000	99.99	-445.057	565.522
642637	-	-	-	LE:MOLT-4	2	1	0	0	100	100	100	100	0	0	100	100	0	-	-	0.01	100	10000	99.99	100	100
642637	-	-	-	LE:RPMI-8226	2	5.33335	0.727	81.2501	100	18.7499	59.375	59.375	57.4525	3300.79	79.6875	39.0625	40.625	-	-	0.01	100	10000	99.99	-456.807	575.557
642637	-	-	-	ME:LOX IMVI	2	6.09537	0.785	83.5941	100	16.4059	58.2029	58.2029	59.11	3493.99	79.1015	37.3044	41.7971	-	-	0.01	100	10000	99.99	-472.87	589.276
642637	-	-	-	ME:M14	2	3.49945	0.544	71.4241	100	28.5759	64.288	64.288	50.5045	2550.7	82.144	46.4319	35.712	-	-	0.01	100	10000	99.99	-389.469	518.045
642637	-	-	-	ME:MALME-3M	2	1	0	0	100	100	100	100	0	0	100	100	0	-	-	0.01	100	10000	99.99	100	100
642637	-	-	-	ME:SK-MEL-2	2	1	0	0	100	100	100	100	0	0	100	100	0	-	-	0.01	100	10000	99.99	100	100
642637	-	-	-	ME:SK-MEL-28	2	4.16869	0.62	76.0117	100	23.9883	61.9942	61.9942	53.7484	2888.89	80.9971	42.9912	38.0058	-	-	0.01	100	10000	99.99	-420.908	544.896
642637	-	-	-	ME:SK-MEL-5	2	1	0	0	100	100	100	100	0	0	100	100	0	-	-	0.01	100	10000	99.99	100	100
642637	-	-	-	ME:UACC-257	2	1	0	0	100	100	100	100	0	0	100	100	0	-	-	0.01	100	10000	99.99	100	100
642637	-	-	-	ME:UACC-62	2	1	0	0	100	100	100	100	0	0	100	100	0	-	-	0.01	100	10000	99.99	100	100
642637	-	-	-	OV:IGROV1	2	1	0	0	100	100	100	100	0	0	100	100	0	-	-	0.01	100	10000	99.99	100	100
642637	-	-	-	OV:OVCAR-3	2	1	0	0	100	100	100	100	0	0	100	100	0	-	-	0.01	100	10000	99.99	100	100
642637	-	-	-	OV:OVCAR-4	2	1.91867	0.283	47.8805	100	52.1195	76.0597	76.0597	33.8566	1146.27	88.0299	64.0896	23.9403	-	-	0.01	100	10000	99.99	-228.125	380.245
642637	-	-	-	OV:OVCAR-5	2	1	0	0	100	100	100	100	0	0	100	100	0	-	-	0.01	100	10000	99.99	100	100
642637	-	-	-	OV:OVCAR-8	2	1	0	0	100	100	100	100	0	0	100	100	0	-	-	0.01	100	10000	99.99	100	100
642637	-	-	-	OV:SK-OV-3	2	1	0	0	100	100	100	100	0	0	100	100	0	-	-	0.01	100	10000	99.99	100	100
642637	-	-	-	RE:786-0	2	5.40754	0.733	81.5073	100	18.4927	59.2463	59.2463	57.6344	3321.72	79.6232	38.8695	40.7537	-	-	0.01	100	10000	99.99	-458.57	577.062
642637	-	-	-	RE:A498	2	1	0	0	100	100	100	100	0	0	100	100	0	-	-	0.01	100	10000	99.99	100	100
642637	-	-	-	RE:ACHN	2	1	0	0	100	100	100	100	0	0	100	100	0	-	-	0.01	100	10000	99.99	100	100
642637	-	-	-	RE:CAKI-1	2	1.8197	0.26	45.0459	100	54.9541	77.477	77.477	31.8523	1014.57	88.7385	66.2156	22.523	-	-	0.01	100	10000	99.99	-208.7	363.654
642637	-	-	-	RE:RXF 393	2	1.12202	0.05	10.8749	100	89.1251	94.5625	94.5625	7.68972	59.1318	97.2813	91.8438	5.43745	-	-	0.01	100	10000	99.99	25.4743	163.651
642637	-	-	-	RE:TK-10	2	1	0	0	100	100	100	100	0	0	100	100	0	-	-	0.01	100	10000	99.99	100	100
642637	-	-	-	RE:UO-31	2	1	0	0	100	100	100	100	0	0	100	100	0	-	-	0.01	100	10000	99.99	100	100
642641	-	-	-	CNS:SF-268	2	2.72898	0.436	27.656	43.6516	15.9956	29.8236	29.8236	19.5557	382.427	36.7376	22.9096	13.828	-	-	0.01	100	10000	99.99	-145.875	205.522
642641	-	-	-	CNS:SF-295	2	43.3511	1.637	88.6879	90.7821	2.09411	46.4381	46.4381	62.7118	3932.78	68.6101	24.2661	44.344	-	-	0.01	100	10000	99.99	-516.996	609.873
642641	-	-	-	CNS:SF-539	2	1.8239	0.261	14.7527	32.6588	17.9061	25.2824	25.2824	10.4318	108.821	28.9706	21.5942	7.37636	-	-	0.01	100	10000	99.99	-68.4416	119.006
642641	-	-	-	CNS:SNB-19	2	4.1115	0.614	75.678	100	24.322	62.161	62.161	53.5124	2863.58	81.0805	43.2415	37.839	-	-	0.01	100	10000	99.99	-418.621	542.943
642641	-	-	-	CNS:SNB-75	2	1.46218	0.165	28.4321	89.9498	61.5177	75.7337	75.7337	20.1045	404.191	82.8417	68.6257	14.216	-	-	0.01	100	10000	99.99	-104.895	256.363
642641	-	-	-	CNS:U251	2	1.81134	0.258	44.7923	100	55.2077	77.6039	77.6039	31.6729	1003.17	88.8019	66.4058	22.3961	-	-	0.01	100	10000	99.99	-206.961	362.169
642641	-	-	-	CO:COLO 205	2	10	1	90	100	10	55	55	63.6396	4050	77.5	32.5	45	-	-	0.01	100	10000	99.99	-516.77	626.77
642641	-	-	-	CO:HCT-116	2	1.04954	0.021	0.94184	19.9526	19.0108	19.4817	19.4817	0.665982	0.443532	19.7172	19.2462	0.47092	-	-	0.01	100	10000	99.99	13.4982	25.4652
642641	-	-	-	CO:HCT-15	2	1.71791	0.235	12.4758	29.8538	17.378	23.6159	23.6159	8.82174	77.823	26.7349	20.497	6.23791	-	-	0.01	100	10000	99.99	-55.643	102.875
642641	-	-	-	CO:HT29	2	1.95884	0.292	20.9772	42.8549	21.8776	32.3662	32.3662	14.8331	220.022	37.6105	27.1219	10.4886	-	-	0.01	100	10000	99.99	-100.902	165.635
642641	-	-	-	CO:KM12	2	1.15345	0.062	6.23701	46.8813	40.6443	43.7628	43.7628	4.41023	19.4501	45.3221	42.2036	3.1185	-	-	0.01	100	10000	99.99	4.13914	83.3865
642641	-	-	-	CO:SW-620	2	1.8239	0.261	45.1723	100	54.8277	77.4138	77.4138	31.9416	1020.27	88.7069	66.1208	22.5862	-	-	0.01	100	10000	99.99	-209.566	364.393
642641	-	-	-	LC:A549/ATCC	2	16.5196	1.218	71.5947	76.2079	4.61318	40.4105	40.4105	50.6251	2562.9	58.3092	22.5119	35.7974	-	-	0.01	100	10000	99.99	-414.431	495.252
642641	-	-	-	LC:EKVX	2	3.11889	0.494	67.9373	100	32.0627	66.0313	66.0313	48.0389	2307.74	83.0157	49.047	33.9687	-	-	0.01	100	10000	99.99	-365.574	497.637
642641	-	-	-	LC:HOP-62	2	1.48594	0.172	8.7817	26.8534	18.0717	22.4626	22.4626	6.2096	38.5592	24.658	20.2672	4.39085	-	-	0.01	100	10000	99.99	-33.3276	78.2528
642641	-	-	-	LC:NCI-H226	2	4.57088	0.66	78.1224	100	21.8776	60.9388	60.9388	55.2409	3051.55	80.4694	41.4082	39.0612	-	-	0.01	100	10000	99.99	-435.373	557.25
642641	-	-	-	LC:NCI-H23	2	1.42233	0.153	7.84604	26.4241	18.578	22.5011	22.5011	5.54799	30.7802	24.4626	20.5396	3.92302	-	-	0.01	100	10000	99.99	-27.3448	72.347
642641	-	-	-	LC:NCI-H322M	2	3.42768	0.535	70.8257	100	29.1743	64.5871	64.5871	50.0814	2508.14	82.2936	46.8807	35.4129	-	-	0.01	100	10000	99.99	-385.369	514.543
642641	-	-	-	LC:NCI-H460	2	2.55859	0.408	32.6385	53.5797	20.9411	37.2604	37.2604	23.0789	532.637	45.42	29.1008	16.3193	-	-	0.01	100	10000	99.99	-170.092	244.613
642641	-	-	-	LE:CCRF-CEM	2	3.86367	0.587	74.1179	100	25.8821	62.9411	62.9411	52.4092	2746.73	81.4705	44.4116	37.0589	-	-	0.01	100	10000	99.99	-407.93	533.812
642641	-	-	-	LE:HL-60(TB)	2	3.63078	0.56	72.4577	100	27.5423	63.7711	63.7711	51.2353	2625.06	81.8856	45.6567	36.2289	-	-	0.01	100	10000	99.99	-396.553	524.095
642641	-	-	-	LE:K-562	2	3.11172	0.493	67.8634	100	32.1366	66.0683	66.0683	47.9867	2302.72	83.0342	49.1025	33.9317	-	-	0.01	100	10000	99.99	-365.068	497.204
642641	-	-	-	LE:MOLT-4	2	3.63078	0.56	72.4577	100	27.5423	63.7711	63.7711	51.2353	2625.06	81.8856	45.6567	36.2289	-	-	0.01	100	10000	99.99	-396.553	524.095
642641	-	-	-	LE:RPMI-8226	2	4.20727	0.624	76.2316	100	23.7684	61.8842	61.8842	53.9039	2905.63	80.9421	42.8263	38.1158	-	-	0.01	100	10000	99.99	-422.415	546.184
642641	-	-	-	ME:LOX IMVI	2	1.93642	0.287	17.5175	36.2243	18.7068	27.4656	27.4656	12.3867	153.431	31.8449	23.0862	8.75874	-	-	0.01	100	10000	99.99	-83.823	138.754
642641	-	-	-	ME:M14	2	2.57632	0.411	33.7788	55.2077	21.4289	38.3183	38.3183	23.8852	570.505	46.763	29.8736	16.8894	-	-	0.01	100	10000	99.99	-176.279	252.915
642641	-	-	-	ME:MALME-3M	2	2.91072	0.464	65.6442	100	34.3558	67.1779	67.1779	46.4175	2154.58	83.5889	50.7668	32.8221	-	-	0.01	100	10000	99.99	-349.86	484.216
642641	-	-	-	ME:SK-MEL-2	2	2.88403	0.46	48.8752	74.817	25.9418	50.3794	50.3794	34.56	1194.39	62.5982	38.1606	24.4376	-	-	0.01	100	10000	99.99	-260.124	360.883
642641	-	-	-	ME:SK-MEL-5	2	3.79315	0.579	39.7278	53.9511	14.2233	34.0872	34.0872	28.0918	789.148	44.0191	24.1552	19.8639	-	-	0.01	100	10000	99.99	-218.303	286.478
642641	-	-	-	ME:UACC-257	2	5.64937	0.752	82.2989	100	17.7011	58.8505	58.8505	58.1941	3386.56	79.4253	38.2758	41.1495	-	-	0.01	100	10000	99.99	-463.994	581.696
642641	-	-	-	ME:UACC-62	2	5.79429	0.763	77.7542	93.9723	16.2181	55.0952	55.0952	54.9805	3022.86	74.5338	35.6567	38.8771	-	-	0.01	100	10000	99.99	-438.877	549.068
642641	-	-	-	OV:IGROV1	2	3.50752	0.545	54.6065	76.3836	21.7771	49.0803	49.0803	38.6126	1490.93	62.732	35.4287	27.3032	-	-	0.01	100	10000	99.99	-297.835	395.995
642641	-	-	-	OV:OVCAR-3	2	4.57088	0.66	78.1224	100	21.8776	60.9388	60.9388	55.2409	3051.55	80.4694	41.4082	39.0612	-	-	0.01	100	10000	99.99	-435.373	557.25
642641	-	-	-	OV:OVCAR-5	2	3.46737	0.54	51.3138	72.1107	20.797	46.4539	46.4539	36.2843	1316.55	59.2823	33.6254	25.6569	-	-	0.01	100	10000	99.99	-279.543	372.45
642641	-	-	-	OV:OVCAR-8	2	2.79898	0.447	17.9898	27.9898	10	18.9949	18.9949	12.7207	161.817	23.4924	14.4975	8.99491	-	-	0.01	100	10000	99.99	-95.2944	133.284
642641	-	-	-	OV:SK-OV-3	2	1.36144	0.134	26.5486	100	73.4514	86.7257	86.7257	18.7727	352.414	93.3628	80.0885	13.2743	-	-	0.01	100	10000	99.99	-81.9376	255.389
642641	-	-	-	RE:786-0	2	1.04713	0.02	1.05508	23.4423	22.3872	22.9147	22.9147	0.746052	0.556593	23.1785	22.651	0.527538	-	-	0.01	100	10000	99.99	16.2118	29.6177
642641	-	-	-	RE:A498	2	1	0	0	100	100	100	100	0	0	100	100	0	-	-	0.01	100	10000	99.99	100	100
642641	-	-	-	RE:ACHN	2	2.83139	0.452	43.831	67.7642	23.9332	45.8487	45.8487	30.9932	960.578	56.8064	34.8909	21.9155	-	-	0.01	100	10000	99.99	-232.61	324.307
642641	-	-	-	RE:CAKI-1	2	5.54626	0.744	81.9698	100	18.0302	59.0151	59.0151	57.9614	3359.53	79.5075	38.5226	40.9849	-	-	0.01	100	10000	99.99	-461.739	579.769
642641	-	-	-	RE:RXF 393	2	5.8479	0.767	75.0851	90.5733	15.4882	53.0307	53.0307	53.0932	2818.89	71.802	34.2594	37.5425	-	-	0.01	100	10000	99.99	-423.985	530.046
642641	-	-	-	RE:SN12C	2	4.69894	0.672	36.9894	46.9894	10	28.4947	28.4947	26.1555	684.108	37.7421	19.2474	18.4947	-	-	0.01	100	10000	99.99	-206.499	263.488
642641	-	-	-	RE:TK-10	2	3.50752	0.545	49.8017	69.6627	19.8609	44.7618	44.7618	35.2151	1240.1	57.2122	32.3114	24.9009	-	-	0.01	100	10000	99.99	-271.628	361.152
642641	-	-	-	RE:UO-31	2	5.19996	0.716	80.7691	100	19.2309	59.6155	59.6155	57.1124	3261.82	79.8077	39.4232	40.3845	-	-	0.01	100	10000	99.99	-453.511	572.741
642642	3(2h)-pyridazinone.4.5-dichloro-2-phenyl-	-	-	CNS:SF-268	3	4.53942	0.657	7.70782	9.88553	2.17771	6.0112	5.97035	3.85407	14.8539	7.92794	4.07403	3.85391	0.0476851	-	0.01	100	10000	99.99	-3.56296	15.5854
642642	3(2h)-pyridazinone.4.5-dichloro-2-phenyl-	-	-	CNS:SF-295	2	1.23027	0.09	3.3131	17.7011	14.388	16.0445	16.0445	2.34272	5.48833	16.8728	15.2163	1.65655	-	-	0.01	100	10000	99.99	-5.00361	37.0927
642642	3(2h)-pyridazinone.4.5-dichloro-2-phenyl-	-	-	CNS:SF-539	2	1.43219	0.156	3.53731	11.722	8.18465	9.9533	9.9533	2.50125	6.25627	10.8376	9.06897	1.76865	-	-	0.01	100	10000	99.99	-12.5192	32.4258
642642	3(2h)-pyridazinone.4.5-dichloro-2-phenyl-	-	-	CNS:SNB-19	2	18.5353	1.268	94.6049	100	5.39511	52.6976	52.6976	66.8958	4475.04	76.3488	29.0463	47.3024	-	-	0.01	100	10000	99.99	-548.327	653.722
642642	3(2h)-pyridazinone.4.5-dichloro-2-phenyl-	-	-	CNS:SNB-75	2	1.32739	0.123	3.62302	14.6893	11.0662	12.8778	12.8778	2.56187	6.56315	13.7835	11.972	1.81151	-	-	0.01	100	10000	99.99	-10.1393	35.8948
642642	3(2h)-pyridazinone.4.5-dichloro-2-phenyl-	-	-	CNS:U251	3	7.31139	0.864	10.0029	11.5878	1.58489	5.17591	2.35505	5.56618	30.9823	6.97141	1.96997	5.00144	1.69482	-	0.01	100	10000	99.99	-8.6514	19.0032
642642	3(2h)-pyridazinone.4.5-dichloro-2-phenyl-	-	-	CO:COLO 205	3	7.32825	0.865	10.3582	11.995	1.63682	5.29535	2.25424	5.81027	33.7592	7.12462	1.94553	5.17909	1.71007	-	0.01	100	10000	99.99	-9.13832	19.729
642642	3(2h)-pyridazinone.4.5-dichloro-2-phenyl-	-	-	CO:HCC-2998	3	8.18465	0.913	11.3869	12.9718	1.58489	5.49919	1.94089	6.47391	41.9115	7.45634	1.76289	5.69345	1.72616	-	0.01	100	10000	99.99	-10.5831	21.5815
642642	3(2h)-pyridazinone.4.5-dichloro-2-phenyl-	-	-	CO:HCT-116	3	1.52405	0.183	1.01947	2.96483	1.94536	2.32678	2.07014	0.556082	0.309227	2.51749	2.00775	0.509736	1.63445	-	0.01	100	10000	99.99	0.945378	3.70818
642642	3(2h)-pyridazinone.4.5-dichloro-2-phenyl-	-	-	CO:HCT-15	3	3.14051	0.497	3.36912	4.94311	1.57398	2.72683	1.66341	1.91987	3.6859	3.30326	1.6187	1.68456	1.72782	-	0.01	100	10000	99.99	-2.04244	7.49611
642642	3(2h)-pyridazinone.4.5-dichloro-2-phenyl-	-	-	CO:HT29	3	6.72977	0.828	10.7433	12.6183	1.87499	5.58771	2.26986	6.09185	37.1106	7.44407	2.07243	5.37164	1.72387	-	0.01	100	10000	99.99	-9.54544	20.7209
642642	3(2h)-pyridazinone.4.5-dichloro-2-phenyl-	-	-	CO:KM12	3	4.2462	0.628	11.7051	15.3109	3.60579	10.5898	12.8529	6.17197	38.0932	14.0819	8.22933	5.85254	-1.42815	-	0.01	100	10000	99.99	-4.74235	25.922
642642	3(2h)-pyridazinone.4.5-dichloro-2-phenyl-	-	-	CO:SW-620	2	60.6736	1.783	98.3518	100	1.64816	50.8241	50.8241	69.5453	4836.54	75.412	26.2361	49.1759	-	-	0.01	100	10000	99.99	-574.005	675.653
642642	3(2h)-pyridazinone.4.5-dichloro-2-phenyl-	-	-	LC:A549/ATCC	3	1.1722	0.069	3.17703	21.6272	18.4502	20.3717	21.0378	1.69001	2.85612	21.3325	19.744	1.58852	-1.49807	-	0.01	100	10000	99.99	16.1735	24.57
642642	3(2h)-pyridazinone.4.5-dichloro-2-phenyl-	-	-	LC:EKVX	3	1.41579	0.151	5.18654	17.6604	12.4738	15.526	16.4437	2.71233	7.35674	17.052	14.4588	2.59327	-1.34829	-	0.01	100	10000	99.99	8.7881	22.2639
642642	3(2h)-pyridazinone.4.5-dichloro-2-phenyl-	-	-	LC:HOP-62	2	1.44877	0.161	5.57219	17.9887	12.4165	15.2026	15.2026	3.94013	15.5246	16.5957	13.8096	2.78609	-	-	0.01	100	10000	99.99	-20.1975	50.6027
642642	3(2h)-pyridazinone.4.5-dichloro-2-phenyl-	-	-	LC:HOP-92	2	4.77529	0.679	13.0903	16.5577	3.46737	10.0125	10.0125	9.25626	85.6784	13.2851	6.73995	6.54517	-	-	0.01	100	10000	99.99	-73.1503	93.1754
642642	3(2h)-pyridazinone.4.5-dichloro-2-phenyl-	-	-	LC:NCI-H226	3	7.32825	0.865	16.0799	18.6209	2.54097	12.86	17.4181	8.95673	80.223	18.0195	9.97952	8.03995	-1.69698	-	0.01	100	10000	99.99	-9.39002	35.11
642642	3(2h)-pyridazinone.4.5-dichloro-2-phenyl-	-	-	LC:NCI-H23	3	5.83445	0.766	8.69655	10.4954	1.79887	7.41612	9.95405	4.8722	23.7384	10.2247	5.87646	4.34828	-1.70802	-	0.01	100	10000	99.99	-4.68724	19.5195
642642	3(2h)-pyridazinone.4.5-dichloro-2-phenyl-	-	-	LC:NCI-H322M	3	5.7544	0.76	15.671	18.9671	3.2961	12.0436	13.8676	7.99312	63.89	16.4173	8.58183	7.83548	-0.973403	-	0.01	100	10000	99.99	-7.81266	31.8998
642642	3(2h)-pyridazinone.4.5-dichloro-2-phenyl-	-	-	LC:NCI-H460	3	2.17771	0.338	2.3176	4.28549	1.96789	3.07273	2.96483	1.16256	1.35155	3.62516	2.46636	1.1588	0.414069	-	0.01	100	10000	99.99	0.184741	5.96073
642642	3(2h)-pyridazinone.4.5-dichloro-2-phenyl-	-	-	LC:NCI-H522	2	1.38357	0.141	0.599571	2.16272	1.56315	1.86293	1.86293	0.423961	0.179743	2.01283	1.71304	0.299785	-	-	0.01	100	10000	99.99	-1.94614	5.67201
642642	3(2h)-pyridazinone.4.5-dichloro-2-phenyl-	-	-	LE:CCRF-CEM	3	5.16416	0.713	3.15884	3.91742	0.758578	2.21161	1.95884	1.59452	2.54249	2.93813	1.35871	1.57942	0.69543	-	0.01	100	10000	99.99	-1.74943	6.17266
642642	3(2h)-pyridazinone.4.5-dichloro-2-phenyl-	-	-	LE:HL-60(TB)	3	10.8893	1.037	2.31828	2.5527	0.234423	1.6583	2.18776	1.24654	1.55385	2.37023	1.21109	1.15914	-1.56654	-	0.01	100	10000	99.99	-1.43831	4.7549
642642	3(2h)-pyridazinone.4.5-dichloro-2-phenyl-	-	-	LE:K-562	3	11.272	1.052	2.05425	2.25424	0.199986	1.49086	2.01837	1.12414	1.26368	2.1363	1.10918	1.02713	-1.64666	-	0.01	100	10000	99.99	-1.30168	4.2834
642642	3(2h)-pyridazinone.4.5-dichloro-2-phenyl-	-	-	LE:MOLT-4	3	1.72187	0.236	0.982784	2.34423	1.36144	1.86892	1.90108	0.492181	0.242242	2.12265	1.63126	0.491392	-0.292792	-	0.01	100	10000	99.99	0.646259	3.09158
642642	3(2h)-pyridazinone.4.5-dichloro-2-phenyl-	-	-	LE:RPMI-8226	3	7.65597	0.884	15.6031	17.9473	2.34423	9.78992	9.07821	7.82586	61.2441	13.5128	5.71122	7.80155	0.405865	-	0.01	100	10000	99.99	-9.65081	29.2307
642642	3(2h)-pyridazinone.4.5-dichloro-2-phenyl-	-	-	ME:LOX IMVI	3	1.33352	0.125	0.50133	2.00447	1.50314	1.81319	1.93197	0.270949	0.0734134	1.96822	1.71756	0.250665	-1.59357	-	0.01	100	10000	99.99	1.14011	2.48628
642642	3(2h)-pyridazinone.4.5-dichloro-2-phenyl-	-	-	ME:M14	3	1.18032	0.072	0.293796	1.92309	1.6293	1.74373	1.6788	0.157291	0.0247406	1.80095	1.65405	0.146898	1.54101	-	0.01	100	10000	99.99	1.35299	2.13447
642642	3(2h)-pyridazinone.4.5-dichloro-2-phenyl-	-	-	ME:MALME-3M	3	2.50035	0.398	3.07745	5.12861	2.05116	3.70208	3.92645	1.55095	2.40544	4.52753	2.98881	1.53873	-0.637386	-	0.01	100	10000	99.99	-0.150732	7.55488
642642	3(2h)-pyridazinone.4.5-dichloro-2-phenyl-	-	-	ME:SK-MEL-2	2	1.25026	0.097	0.733483	3.66438	2.93089	3.29763	3.29763	0.51865	0.268998	3.48101	3.11426	0.366741	-	-	0.01	100	10000	99.99	-1.36218	7.95745
642642	3(2h)-pyridazinone.4.5-dichloro-2-phenyl-	-	-	ME:SK-MEL-28	3	7.4817	0.874	9.00925	10.3992	1.38995	4.8352	2.71644	4.864	23.6585	6.55782	2.0532	4.50462	1.58826	-	0.01	100	10000	99.99	-7.24778	16.9182
642642	3(2h)-pyridazinone.4.5-dichloro-2-phenyl-	-	-	ME:SK-MEL-5	3	6.57658	0.818	13.5946	16.0325	2.43781	10.2388	12.2462	7.0161	49.2257	14.1393	7.34199	6.79732	-1.18209	-	0.01	100	10000	99.99	-7.19034	27.668
642642	3(2h)-pyridazinone.4.5-dichloro-2-phenyl-	-	-	ME:UACC-257	3	3.10456	0.492	14.2942	21.0863	6.79204	14.3847	15.2757	7.18866	51.6768	18.181	11.0338	7.14712	-0.549186	-	0.01	100	10000	99.99	-3.47315	32.2425
642642	3(2h)-pyridazinone.4.5-dichloro-2-phenyl-	-	-	ME:UACC-62	3	2.04644	0.311	1.70497	3.33426	1.6293	2.31808	1.99067	0.898401	0.807124	2.66247	1.80998	0.852484	1.42214	-	0.01	100	10000	99.99	0.0863015	4.54985
642642	3(2h)-pyridazinone.4.5-dichloro-2-phenyl-	-	-	OV:IGROV1	2	1.18304	0.073	1.18182	7.63836	6.45654	7.04745	7.04745	0.83567	0.698344	7.3429	6.752	0.590908	-	-	0.01	100	10000	99.99	-0.460624	14.5555
642642	3(2h)-pyridazinone.4.5-dichloro-2-phenyl-	-	-	OV:OVCAR-3	3	1.44877	0.161	0.781674	2.52348	1.74181	2.01726	1.78649	0.43897	0.192695	2.15498	1.76415	0.390837	1.71189	-	0.01	100	10000	99.99	0.926784	3.10773
642642	3(2h)-pyridazinone.4.5-dichloro-2-phenyl-	-	-	OV:OVCAR-4	3	2.05116	0.312	1.05116	2.05116	1	1.59899	1.74582	0.540744	0.292404	1.89849	1.37291	0.525581	-1.13179	-	0.01	100	10000	99.99	0.255697	2.94229
642642	3(2h)-pyridazinone.4.5-dichloro-2-phenyl-	-	-	OV:OVCAR-5	3	4.84172	0.685	13.2595	16.7109	3.45144	11.7197	14.9968	7.21166	52.008	15.8539	9.22414	6.62973	-1.62262	-	0.01	100	10000	99.99	-6.19522	29.6347
642642	3(2h)-pyridazinone.4.5-dichloro-2-phenyl-	-	-	OV:OVCAR-8	3	1.60325	0.205	1.98378	5.2723	3.28852	3.9523	3.2961	1.14316	1.3068	4.2842	3.29231	0.991891	1.73197	-	0.01	100	10000	99.99	1.11252	6.79209
642642	3(2h)-pyridazinone.4.5-dichloro-2-phenyl-	-	-	OV:SK-OV-3	3	8.33681	0.921	12.0644	13.7088	1.64437	5.71874	1.80302	6.92007	47.8873	7.75592	1.72369	6.03222	1.73103	-	0.01	100	10000	99.99	-11.4719	22.9093
642642	3(2h)-pyridazinone.4.5-dichloro-2-phenyl-	-	-	RE:786-0	3	6.44169	0.809	9.56608	11.324	1.75792	7.35897	8.99498	4.98847	24.8849	10.1595	5.37645	4.78304	-1.31708	-	0.01	100	10000	99.99	-5.03322	19.7512
642642	3(2h)-pyridazinone.4.5-dichloro-2-phenyl-	-	-	RE:A498	2	1.76604	0.247	8.59509	19.8153	11.2202	15.5177	15.5177	6.07764	36.9377	17.6665	13.369	4.29754	-	-	0.01	100	10000	99.99	-39.0869	70.1223
642642	3(2h)-pyridazinone.4.5-dichloro-2-phenyl-	-	-	RE:ACHN	3	9.37562	0.972	15.1014	16.9044	1.80302	10.1702	11.8032	7.68199	59.013	14.3538	6.80311	7.5507	-0.913359	-	0.01	100	10000	99.99	-8.91313	29.2535
642642	3(2h)-pyridazinone.4.5-dichloro-2-phenyl-	-	-	RE:RXF 393	3	2.50611	0.399	2.65985	4.42588	1.76604	2.74927	2.05589	1.4592	2.12928	3.24089	1.91096	1.32992	1.65548	-	0.01	100	10000	99.99	-0.875633	6.37417
642642	3(2h)-pyridazinone.4.5-dichloro-2-phenyl-	-	-	RE:SN12C	2	1.01391	0.006	0.0284034	2.07014	2.04174	2.05594	2.05594	0.0200842	0.000403377	2.06304	2.04884	0.0142017	-	-	0.01	100	10000	99.99	1.87549	2.23639
642642	3(2h)-pyridazinone.4.5-dichloro-2-phenyl-	-	-	RE:TK-10	3	1.69824	0.23	7.69143	18.7068	11.0154	16.0575	18.4502	4.36844	19.0833	18.5785	14.7328	3.84571	-1.72533	-	0.01	100	10000	99.99	5.20553	26.9094
642642	3(2h)-pyridazinone.4.5-dichloro-2-phenyl-	-	-	RE:UO-31	3	10.2802	1.012	17.6017	19.4984	1.89671	7.78768	1.96789	10.1419	102.858	10.7332	1.9323	8.80087	1.73195	-	0.01	100	10000	99.99	-17.4064	32.9818
642643	-	-	-	CNS:SF-268	2	1.52405	0.183	34.3855	100	65.6145	82.8073	82.8073	24.3142	591.18	91.4036	74.2109	17.1927	-	-	0.01	100	10000	99.99	-135.644	301.258
642643	-	-	-	CNS:SF-295	2	1.03039	0.013	2.949	100	97.051	98.5255	98.5255	2.08526	4.34831	99.2627	97.7882	1.4745	-	-	0.01	100	10000	99.99	79.7905	117.261
642643	-	-	-	CNS:SF-539	2	1	0	0	100	100	100	100	0	0	100	100	0	-	-	0.01	100	10000	99.99	100	100
642643	-	-	-	CNS:SNB-19	2	1	0	0	100	100	100	100	0	0	100	100	0	-	-	0.01	100	10000	99.99	100	100
642643	-	-	-	CNS:SNB-75	2	1	0	0	100	100	100	100	0	0	100	100	0	-	-	0.01	100	10000	99.99	100	100
642643	-	-	-	CNS:U251	2	1	0	0	100	100	100	100	0	0	100	100	0	-	-	0.01	100	10000	99.99	100	100
642643	-	-	-	CO:COLO 205	2	3.01301	0.479	45.5874	68.2339	22.6464	45.4402	45.4402	32.2352	1039.11	56.837	34.0433	22.7937	-	-	0.01	100	10000	99.99	-244.177	335.057
642643	-	-	-	CO:HCC-2998	2	1	0	0	100	100	100	100	0	0	100	100	0	-	-	0.01	100	10000	99.99	100	100
642643	-	-	-	CO:HCT-116	2	1.0617	0.026	5.81104	100	94.189	97.0945	97.0945	4.10903	16.8841	98.5472	95.6417	2.90552	-	-	0.01	100	10000	99.99	60.1769	134.012
642643	-	-	-	CO:HCT-15	2	3.58922	0.555	63.8512	88.5116	24.6604	56.586	56.586	45.1496	2038.49	72.5488	40.6232	31.9256	-	-	0.01	100	10000	99.99	-349.06	462.232
642643	-	-	-	CO:HT29	2	1.87932	0.274	46.7892	100	53.2108	76.6054	76.6054	33.0849	1094.61	88.3027	64.9081	23.3946	-	-	0.01	100	10000	99.99	-220.646	373.857
642643	-	-	-	LC:A549/ATCC	2	1	0	0	100	100	100	100	0	0	100	100	0	-	-	0.01	100	10000	99.99	100	100
642643	-	-	-	LC:EKVX	2	1	0	0	100	100	100	100	0	0	100	100	0	-	-	0.01	100	10000	99.99	100	100
642643	-	-	-	LC:HOP-62	2	2.73527	0.437	63.4405	100	36.5595	68.2797	68.2797	44.8592	2012.35	84.1399	52.4196	31.7203	-	-	0.01	100	10000	99.99	-334.758	471.317
642643	-	-	-	LC:HOP-92	2	1	0	0	100	100	100	100	0	0	100	100	0	-	-	0.01	100	10000	99.99	100	100
642643	-	-	-	LC:NCI-H226	2	1	0	0	100	100	100	100	0	0	100	100	0	-	-	0.01	100	10000	99.99	100	100
642643	-	-	-	LC:NCI-H23	2	1.69824	0.23	41.1156	100	58.8844	79.4422	79.4422	29.0731	845.248	89.7211	69.1633	20.5578	-	-	0.01	100	10000	99.99	-181.765	340.65
642643	-	-	-	LC:NCI-H322M	2	1	0	0	100	100	100	100	0	0	100	100	0	-	-	0.01	100	10000	99.99	100	100
642643	-	-	-	LC:NCI-H460	2	1.26474	0.102	13.8936	66.3743	52.4807	59.4275	59.4275	9.82423	96.5155	62.9009	55.9541	6.94678	-	-	0.01	100	10000	99.99	-28.8383	147.693
642643	-	-	-	LE:CCRF-CEM	2	1.64437	0.216	18.973	48.4172	29.4442	38.9307	38.9307	13.416	179.988	43.674	34.1875	9.48651	-	-	0.01	100	10000	99.99	-81.6049	159.466
642643	-	-	-	LE:HL-60(TB)	2	2.12814	0.328	53.0106	100	46.9894	73.4947	73.4947	37.4841	1405.06	86.7474	60.2421	26.5053	-	-	0.01	100	10000	99.99	-263.282	410.271
642643	-	-	-	LE:K-562	2	1.4388	0.158	20.196	66.2217	46.0257	56.1237	56.1237	14.2807	203.939	61.1727	51.0747	10.098	-	-	0.01	100	10000	99.99	-72.1815	184.429
642643	-	-	-	LE:MOLT-4	2	1.26474	0.102	7.75914	37.0681	29.3089	33.1885	33.1885	5.48654	30.1021	35.1283	31.2487	3.87957	-	-	0.01	100	10000	99.99	-16.1053	82.4823
642643	-	-	-	LE:RPMI-8226	2	3.45144	0.538	55.2613	77.8037	22.5424	50.173	50.173	39.0756	1526.9	63.9883	36.3577	27.6306	-	-	0.01	100	10000	99.99	-300.902	401.248
642643	-	-	-	ME:LOX IMVI	2	1.7338	0.239	15.9067	37.5837	21.677	29.6304	29.6304	11.2477	126.512	33.6071	25.6537	7.95335	-	-	0.01	100	10000	99.99	-71.4249	130.686
642643	-	-	-	ME:M14	2	1	0	0	100	100	100	100	0	0	100	100	0	-	-	0.01	100	10000	99.99	100	100
642643	-	-	-	ME:MALME-3M	2	1	0	0	100	100	100	100	0	0	100	100	0	-	-	0.01	100	10000	99.99	100	100
642643	-	-	-	ME:SK-MEL-2	2	1	0	0	100	100	100	100	0	0	100	100	0	-	-	0.01	100	10000	99.99	100	100
642643	-	-	-	ME:SK-MEL-28	2	1	0	0	100	100	100	100	0	0	100	100	0	-	-	0.01	100	10000	99.99	100	100
642643	-	-	-	ME:SK-MEL-5	2	1.79061	0.253	17.6181	39.9025	22.2844	31.0934	31.0934	12.4579	155.199	35.498	26.6889	8.80907	-	-	0.01	100	10000	99.99	-80.8346	143.021
642643	-	-	-	ME:UACC-62	2	1	0	0	100	100	100	100	0	0	100	100	0	-	-	0.01	100	10000	99.99	100	100
642643	-	-	-	OV:IGROV1	2	1	0	0	100	100	100	100	0	0	100	100	0	-	-	0.01	100	10000	99.99	100	100
642643	-	-	-	OV:OVCAR-3	2	3.34195	0.524	70.0774	100	29.9226	64.9613	64.9613	49.5522	2455.42	82.4807	47.442	35.0387	-	-	0.01	100	10000	99.99	-380.24	510.163
642643	-	-	-	OV:OVCAR-4	2	1	0	0	100	100	100	100	0	0	100	100	0	-	-	0.01	100	10000	99.99	100	100
642643	-	-	-	OV:OVCAR-5	2	1	0	0	100	100	100	100	0	0	100	100	0	-	-	0.01	100	10000	99.99	100	100
642643	-	-	-	OV:OVCAR-8	2	1	0	0	100	100	100	100	0	0	100	100	0	-	-	0.01	100	10000	99.99	100	100
642643	-	-	-	OV:SK-OV-3	2	1	0	0	100	100	100	100	0	0	100	100	0	-	-	0.01	100	10000	99.99	100	100
642643	-	-	-	RE:786-0	2	2.09894	0.322	52.3569	100	47.6431	73.8215	73.8215	37.0219	1370.62	86.9108	60.7323	26.1785	-	-	0.01	100	10000	99.99	-258.802	406.445
642643	-	-	-	RE:A498	2	2.17771	0.338	54.0802	100	45.9198	72.9599	72.9599	38.2405	1462.33	86.48	59.4399	27.0401	-	-	0.01	100	10000	99.99	-270.612	416.531
642643	-	-	-	RE:ACHN	2	1	0	0	100	100	100	100	0	0	100	100	0	-	-	0.01	100	10000	99.99	100	100
642643	-	-	-	RE:CAKI-1	2	1	0	0	100	100	100	100	0	0	100	100	0	-	-	0.01	100	10000	99.99	100	100
642643	-	-	-	RE:RXF 393	2	1	0	0	100	100	100	100	0	0	100	100	0	-	-	0.01	100	10000	99.99	100	100
642643	-	-	-	RE:SN12C	2	1	0	0	100	100	100	100	0	0	100	100	0	-	-	0.01	100	10000	99.99	100	100
642643	-	-	-	RE:UO-31	2	1	0	0	100	100	100	100	0	0	100	100	0	-	-	0.01	100	10000	99.99	100	100
642684	-	-	-	CNS:SF-268	3	2.51189	0.4	49.8332	82.7942	32.961	53.1021	43.5512	26.2536	689.253	63.1727	38.2561	24.9166	1.42042	-	0.01	100	10000	99.99	-12.1162	118.32
642684	-	-	-	CNS:SF-295	2	1.22744	0.089	9.59103	51.7607	42.1697	46.9652	46.9652	6.78188	45.994	49.3629	44.5674	4.79552	-	-	0.01	100	10000	99.99	-13.9667	107.897
642684	-	-	-	CNS:SF-539	2	1.55955	0.193	12.6719	35.3183	22.6464	28.9824	28.9824	8.96037	80.2882	32.1503	25.8144	6.33594	-	-	0.01	100	10000	99.99	-51.522	109.487
642684	-	-	-	CNS:SNB-19	2	1.74582	0.242	23.1012	54.0754	30.9742	42.5248	42.5248	16.335	266.834	48.3001	36.7495	11.5506	-	-	0.01	100	10000	99.99	-104.237	189.287
642684	-	-	-	CNS:SNB-75	2	3.2434	0.511	69.1681	100	30.8319	65.4159	65.4159	48.9092	2392.11	82.708	48.1239	34.5841	-	-	0.01	100	10000	99.99	-374.009	504.841
642684	-	-	-	CNS:U251	2	1.43549	0.157	11.1424	36.7282	25.5859	31.157	31.157	7.87885	62.0762	33.9426	28.3715	5.57119	-	-	0.01	100	10000	99.99	-39.6304	101.945
642684	-	-	-	CO:COLO 205	2	3.13329	0.496	35.8962	52.723	16.8267	34.7749	34.7749	25.3825	644.27	43.7489	25.8008	17.9481	-	-	0.01	100	10000	99.99	-193.274	262.824
642684	-	-	-	CO:HCC-2998	3	1.66341	0.221	15.2329	38.1944	22.9615	32.3769	35.9749	8.2292	67.7197	37.0847	29.4682	7.61647	-1.59139	-	0.01	100	10000	99.99	11.9343	52.8196
642684	-	-	-	CO:HCT-116	3	2.5704	0.41	23.6053	38.6367	15.0314	28.2141	30.9742	12.0423	145.016	34.8054	23.0028	11.8026	-0.977219	-	0.01	100	10000	99.99	-1.70084	58.129
642684	-	-	-	CO:HCT-15	3	1.8197	0.26	23.3161	51.7607	28.4446	36.9416	30.6196	12.8797	165.886	41.1902	29.5321	11.658	1.67665	-	0.01	100	10000	99.99	4.94644	68.9368
642684	-	-	-	CO:HT29	3	2.23872	0.35	55.3316	100	44.6684	65.2396	51.0505	30.272	916.396	75.5252	47.8594	27.6658	1.64584	-	0.01	100	10000	99.99	-9.9611	140.44
642684	-	-	-	CO:KM12	3	1.44544	0.16	14.0213	45.4988	31.4775	36.5701	32.7341	7.75795	60.1858	39.1164	32.1058	7.01066	1.68107	-	0.01	100	10000	99.99	17.2981	55.8422
642684	-	-	-	CO:SW-620	2	1.33968	0.127	10.3769	40.9261	30.5492	35.7376	35.7376	7.33754	53.8396	38.3319	33.1434	5.18843	-	-	0.01	100	10000	99.99	-30.1865	101.662
642684	-	-	-	LC:A549/ATCC	3	1.18032	0.072	5.57244	36.4754	30.903	32.8557	31.1889	3.13796	9.84682	33.8321	31.0459	2.78622	1.71589	-	0.01	100	10000	99.99	25.0605	40.651
642684	-	-	-	LC:EKVX	3	2.46604	0.392	35.0063	58.8844	23.8781	39.0658	34.435	17.9567	322.443	46.6597	29.1566	17.5031	1.08332	-	0.01	100	10000	99.99	-5.54157	83.6732
642684	-	-	-	LC:HOP-62	2	1.49968	0.176	13.1431	39.4457	26.3027	32.8742	32.8742	9.29354	86.3699	36.16	29.5884	6.57153	-	-	0.01	100	10000	99.99	-50.6236	116.372
642684	-	-	-	LC:NCI-H226	2	3.96278	0.598	56.4546	75.5092	19.0546	47.2819	47.2819	39.9194	1593.56	61.3956	33.1683	28.2273	-	-	0.01	100	10000	99.99	-311.374	405.938
642684	-	-	-	LC:NCI-H23	2	5.57186	0.746	54.4619	66.3743	11.9124	39.1434	39.1434	38.5104	1483.05	52.7588	25.5279	27.2309	-	-	0.01	100	10000	99.99	-306.853	385.14
642684	-	-	-	LC:NCI-H322M	3	1.38038	0.14	11.2259	40.738	29.5121	34.4799	33.1894	5.72314	32.7543	36.9637	31.3508	5.61297	0.963045	-	0.01	100	10000	99.99	20.2626	48.6971
642684	-	-	-	LC:NCI-H460	3	4.54988	0.658	35.4988	45.4988	10	29.2118	32.1366	17.9292	321.457	38.8177	21.0683	17.7494	-0.714552	-	0.01	100	10000	99.99	-15.3274	73.751
642684	-	-	-	LE:CCRF-CEM	3	1.1324	0.054	3.73155	31.9154	28.1838	29.9158	29.6483	1.8801	3.53479	30.7818	28.9161	1.86577	0.627356	-	0.01	100	10000	99.99	25.2454	34.5863
642684	-	-	-	LE:HL-60(TB)	3	1309.18	3.117	30.0378	30.0608	0.0229615	16.7403	20.1372	15.3043	234.222	25.099	10.0801	15.0189	-0.949606	-	0.01	100	10000	99.99	-21.2781	54.7587
642684	-	-	-	LE:K-562	3	18.7932	1.274	31.934	33.7287	1.79473	17.7688	17.7828	15.967	254.945	25.7558	9.78876	15.967	-0.00395726	-	0.01	100	10000	99.99	-21.8959	57.4334
642684	-	-	-	LE:MOLT-4	3	1.55955	0.193	12.1015	33.7287	21.6272	26.7865	25.0035	6.24469	38.9962	29.3661	23.3153	6.05077	1.18011	-	0.01	100	10000	99.99	11.2736	42.2993
642684	-	-	-	LE:RPMI-8226	3	2.208	0.344	18.7098	34.1979	15.4882	25.7006	27.4157	9.47207	89.7202	30.8068	21.452	9.35489	-0.788107	-	0.01	100	10000	99.99	2.17042	49.2308
642684	-	-	-	LE:SR	2	3.06902	0.487	67.4163	100	32.5837	66.2918	66.2918	47.6705	2272.48	83.1459	49.4378	33.7082	-	-	0.01	100	10000	99.99	-362.004	494.588
642684	-	-	-	ME:LOX IMVI	3	3.49945	0.544	54.5563	76.3836	21.8273	43.351	31.842	29.042	843.439	54.1128	26.8346	27.2781	1.50324	-	0.01	100	10000	99.99	-28.7942	115.496
642684	-	-	-	ME:M14	3	1.8578	0.269	24.3438	52.723	28.3792	39.1646	36.3915	12.4065	153.922	44.5572	32.3853	12.1719	0.95557	-	0.01	100	10000	99.99	8.34464	69.9845
642684	-	-	-	ME:MALME-3M	3	2.44906	0.389	21.5818	36.4754	14.8936	26.2196	27.2898	10.8306	117.302	31.8826	21.0917	10.7909	-0.440308	-	0.01	100	10000	99.99	-0.685451	53.1246
642684	-	-	-	ME:SK-MEL-2	2	1.61436	0.208	21.1554	55.5904	34.435	45.0127	45.0127	14.9591	223.776	50.3016	39.7239	10.5777	-	-	0.01	100	10000	99.99	-89.3878	179.413
642684	-	-	-	ME:SK-MEL-28	3	1.49968	0.176	17.2463	51.7607	34.5144	44.5301	47.3151	8.95412	80.1762	49.5379	40.9147	8.62315	-1.26426	-	0.01	100	10000	99.99	22.2866	66.7736
642684	-	-	-	ME:SK-MEL-5	3	2.15278	0.333	19.987	37.325	17.338	28.1723	29.8538	10.099	101.99	33.5894	23.5959	9.99349	-0.728497	-	0.01	100	10000	99.99	3.08463	53.26
642684	-	-	-	ME:UACC-257	3	2.95801	0.471	66.1935	100	33.8065	57.4514	38.5478	36.9243	1363.41	69.2739	36.1772	33.0968	1.69998	-	0.01	100	10000	99.99	-34.2747	149.178
642684	-	-	-	ME:UACC-62	3	1.87068	0.272	15.4476	33.1894	17.7419	24.7553	23.3346	7.82116	61.1706	28.262	20.5382	7.72378	0.790459	-	0.01	100	10000	99.99	5.32625	44.1844
642684	-	-	-	OV:OVCAR-3	3	1.62555	0.211	11.5415	29.9916	18.4502	24.8344	26.0615	5.86777	34.4307	28.0266	22.2558	5.77074	-0.899907	-	0.01	100	10000	99.99	10.2579	39.4109
642684	-	-	-	OV:OVCAR-4	3	2.5293	0.403	60.4633	100	39.5367	60.4399	41.783	34.2785	1175.01	70.8915	40.6598	30.2317	1.72369	-	0.01	100	10000	99.99	-24.7134	145.593
642684	-	-	-	OV:OVCAR-5	2	5.22396	0.718	80.8574	100	19.1426	59.5713	59.5713	57.1748	3268.96	79.7856	39.3569	40.4287	-	-	0.01	100	10000	99.99	-454.116	573.259
642684	-	-	-	OV:OVCAR-8	3	1.44877	0.161	14.724	47.5335	32.8095	41.3315	43.6516	7.63125	58.2359	45.5926	38.2306	7.362	-1.24163	-	0.01	100	10000	99.99	22.3743	60.2888
642684	-	-	-	OV:SK-OV-3	3	1.64059	0.215	12.6061	32.2849	19.6789	26.2518	26.7917	6.32035	39.9469	29.5383	23.2353	6.30304	-0.381564	-	0.01	100	10000	99.99	10.551	41.9526
642684	-	-	-	RE:786-0	3	1.81552	0.259	20.532	45.7088	25.1768	36.3894	38.2825	10.3961	108.079	41.9956	31.7296	10.266	-0.792272	-	0.01	100	10000	99.99	10.5637	62.215
642684	-	-	-	RE:A498	2	1.2218	0.087	9.03568	49.7737	40.738	45.2559	45.2559	6.38919	40.8218	47.5148	42.9969	4.51784	-	-	0.01	100	10000	99.99	-12.1478	102.66
642684	-	-	-	RE:ACHN	3	3.99025	0.601	47.7208	63.6796	15.9588	34.8806	25.0035	25.3473	642.486	44.3415	20.4811	23.8604	1.48726	-	0.01	100	10000	99.99	-28.0863	97.8475
642684	-	-	-	RE:RXF 393	3	2.33884	0.369	27.7797	48.5289	20.7491	30.3017	21.6272	15.7913	249.364	35.078	21.1882	13.8899	1.72603	-	0.01	100	10000	99.99	-8.92637	69.5298
642684	-	-	-	RE:SN12C	3	1.08893	0.037	3.32697	40.738	37.4111	39.168	39.355	1.67135	2.7934	40.0465	38.383	1.66348	-0.497121	-	0.01	100	10000	99.99	35.0161	43.3199
642684	-	-	-	RE:TK-10	3	3.06902	0.487	47.6173	70.6318	23.0144	44.7635	40.6443	24.0744	579.578	55.638	31.8294	23.8087	0.747415	-	0.01	100	10000	99.99	-15.0414	104.568
642684	-	-	-	RE:UO-31	2	1.00925	0.004	0.230822	25.1768	24.9459	25.0614	25.0614	0.163216	0.0266394	25.1191	25.0037	0.115411	-	-	0.01	100	10000	99.99	23.5949	26.5278
642704	s-n-(phenethylthiocarbamoyl)-l-glutathione	-	-	CNS:SF-268	2	1.40929	0.149	0.931172	3.20627	2.2751	2.74068	2.74068	0.658438	0.433541	2.97348	2.50789	0.465586	-	-	0.01	100	10000	99.99	-3.17505	8.65642
642704	s-n-(phenethylthiocarbamoyl)-l-glutathione	-	-	CNS:SF-295	2	1.80717	0.257	1.69031	3.78443	2.09411	2.93927	2.93927	1.19523	1.42858	3.36185	2.51669	0.845157	-	-	0.01	100	10000	99.99	-7.79929	13.6778
642704	s-n-(phenethylthiocarbamoyl)-l-glutathione	-	-	CNS:SF-539	2	1.10662	0.044	0.149573	1.55239	1.40281	1.4776	1.4776	0.105764	0.0111861	1.51499	1.44021	0.0747867	-	-	0.01	100	10000	99.99	0.527361	2.42784
642704	s-n-(phenethylthiocarbamoyl)-l-glutathione	-	-	CNS:SNB-19	2	1.06905	0.029	0.145276	2.24905	2.10378	2.17642	2.17642	0.102726	0.0105526	2.21274	2.1401	0.0726381	-	-	0.01	100	10000	99.99	1.25348	3.09936
642704	s-n-(phenethylthiocarbamoyl)-l-glutathione	-	-	CNS:SNB-75	2	1.06414	0.027	0.0269867	0.447713	0.420727	0.43422	0.43422	0.0190825	0.00036414	0.440967	0.427473	0.0134933	-	-	0.01	100	10000	99.99	0.262774	0.605666
642704	s-n-(phenethylthiocarbamoyl)-l-glutathione	-	-	CNS:U251	2	1.14815	0.06	0.259246	2.00909	1.74985	1.87947	1.87947	0.183315	0.0336043	1.94428	1.81466	0.129623	-	-	0.01	100	10000	99.99	0.232479	3.52646
642704	s-n-(phenethylthiocarbamoyl)-l-glutathione	-	-	CO:COLO 205	2	1.52405	0.183	1.06506	3.09742	2.03236	2.56489	2.56489	0.753113	0.567179	2.83115	2.29862	0.532531	-	-	0.01	100	10000	99.99	-4.20145	9.33123
642704	s-n-(phenethylthiocarbamoyl)-l-glutathione	-	-	CO:HCC-2998	2	1.46555	0.166	0.785171	2.47172	1.68655	2.07914	2.07914	0.5552	0.308247	2.27543	1.88285	0.392586	-	-	0.01	100	10000	99.99	-2.90905	7.06733
642704	s-n-(phenethylthiocarbamoyl)-l-glutathione	-	-	CO:HCT-116	2	2.33884	0.369	1.89989	3.31894	1.41906	2.369	2.369	1.34342	1.80479	2.84397	1.89403	0.949944	-	-	0.01	100	10000	99.99	-9.70098	14.439
642704	s-n-(phenethylthiocarbamoyl)-l-glutathione	-	-	CO:HCT-15	2	1.90985	0.281	0.943999	1.98153	1.03753	1.50953	1.50953	0.667508	0.445567	1.74553	1.27353	0.471999	-	-	0.01	100	10000	99.99	-4.4877	7.50675
642704	s-n-(phenethylthiocarbamoyl)-l-glutathione	-	-	CO:HT29	2	2.03236	0.308	1.05884	2.08449	1.02565	1.55507	1.55507	0.748712	0.56057	1.81978	1.29036	0.529419	-	-	0.01	100	10000	99.99	-5.17173	8.28188
642704	s-n-(phenethylthiocarbamoyl)-l-glutathione	-	-	CO:KM12	2	1.48594	0.172	0.212608	0.65013	0.437522	0.543826	0.543826	0.150336	0.022601	0.596978	0.490674	0.106304	-	-	0.01	100	10000	99.99	-0.80687	1.89452
642704	s-n-(phenethylthiocarbamoyl)-l-glutathione	-	-	CO:SW-620	2	1.04232	0.018	0.0318067	0.78343	0.751623	0.767526	0.767526	0.0224908	0.000505835	0.775478	0.759575	0.0159034	-	-	0.01	100	10000	99.99	0.565458	0.969595
642704	s-n-(phenethylthiocarbamoyl)-l-glutathione	-	-	LC:A549/ATCC	2	1.28529	0.109	0.900081	4.05509	3.155	3.60504	3.60504	0.636453	0.405073	3.83007	3.38002	0.45004	-	-	0.01	100	10000	99.99	-2.11317	9.32326
642704	s-n-(phenethylthiocarbamoyl)-l-glutathione	-	-	LC:EKVX	2	1.28825	0.11	1.57314	7.03072	5.45758	6.24415	6.24415	1.11238	1.23739	6.63744	5.85086	0.786572	-	-	0.01	100	10000	99.99	-3.75004	16.2383
642704	s-n-(phenethylthiocarbamoyl)-l-glutathione	-	-	LC:HOP-62	2	1.92309	0.284	1.97354	4.1115	2.13796	3.12473	3.12473	1.3955	1.94742	3.61811	2.63135	0.986768	-	-	0.01	100	10000	99.99	-9.41314	15.6626
642704	s-n-(phenethylthiocarbamoyl)-l-glutathione	-	-	LC:NCI-H226	2	1.00693	0.003	0.0156617	2.2751	2.25944	2.26727	2.26727	0.0110745	0.000122644	2.27118	2.26335	0.00783083	-	-	0.01	100	10000	99.99	2.16777	2.36677
642704	s-n-(phenethylthiocarbamoyl)-l-glutathione	-	-	LC:NCI-H322M	2	1.86638	0.271	2.2999	4.9545	2.65461	3.80455	3.80455	1.62627	2.64476	4.37953	3.22958	1.14995	-	-	0.01	100	10000	99.99	-10.8067	18.4158
642704	s-n-(phenethylthiocarbamoyl)-l-glutathione	-	-	LC:NCI-H460	2	1.54882	0.19	1.14928	3.2434	2.09411	2.66875	2.66875	0.812666	0.660427	2.95608	2.38143	0.574642	-	-	0.01	100	10000	99.99	-4.63265	9.97015
642704	s-n-(phenethylthiocarbamoyl)-l-glutathione	-	-	LE:CCRF-CEM	2	2.48313	0.395	0.415126	0.695024	0.279898	0.487461	0.487461	0.293539	0.0861649	0.591243	0.38368	0.207563	-	-	0.01	100	10000	99.99	-2.14984	3.12476
642704	s-n-(phenethylthiocarbamoyl)-l-glutathione	-	-	LE:HL-60(TB)	2	2.208	0.344	0.41502	0.758578	0.343558	0.551068	0.551068	0.293463	0.0861206	0.654823	0.447313	0.20751	-	-	0.01	100	10000	99.99	-2.08555	3.18769
642704	s-n-(phenethylthiocarbamoyl)-l-glutathione	-	-	LE:K-562	2	1.33968	0.127	0.116968	0.461318	0.34435	0.402834	0.402834	0.0827086	0.00684071	0.432076	0.373592	0.0584838	-	-	0.01	100	10000	99.99	-0.340262	1.14593
642704	s-n-(phenethylthiocarbamoyl)-l-glutathione	-	-	LE:MOLT-4	2	2.2856	0.359	1.04738	1.86209	0.814704	1.3384	1.3384	0.740612	0.548505	1.60024	1.07655	0.523691	-	-	0.01	100	10000	99.99	-5.31563	7.99242
642704	s-n-(phenethylthiocarbamoyl)-l-glutathione	-	-	LE:RPMI-8226	2	1.2106	0.083	0.0550116	0.316228	0.261216	0.288722	0.288722	0.0388991	0.00151314	0.302475	0.274969	0.0275058	-	-	0.01	100	10000	99.99	-0.0607669	0.638211
642704	s-n-(phenethylthiocarbamoyl)-l-glutathione	-	-	ME:LOX IMVI	2	1.02802	0.012	0.0107253	0.39355	0.382825	0.388187	0.388187	0.00758396	5.75164e-05	0.390869	0.385506	0.00536267	-	-	0.01	100	10000	99.99	0.320049	0.456325
642704	s-n-(phenethylthiocarbamoyl)-l-glutathione	-	-	ME:M14	2	1.25603	0.099	0.278799	1.36773	1.08893	1.22833	1.22833	0.19714	0.0388644	1.29803	1.15863	0.139399	-	-	0.01	100	10000	99.99	-0.542879	2.99954
642704	s-n-(phenethylthiocarbamoyl)-l-glutathione	-	-	ME:MALME-3M	2	1.00925	0.004	0.0185045	2.01837	1.99986	2.00911	2.00911	0.0130847	0.000171208	2.01374	2.00449	0.00925225	-	-	0.01	100	10000	99.99	1.89156	2.12667
642704	s-n-(phenethylthiocarbamoyl)-l-glutathione	-	-	ME:SK-MEL-28	2	1.33045	0.124	0.789063	3.17687	2.38781	2.78234	2.78234	0.557952	0.31131	2.97961	2.58508	0.394531	-	-	0.01	100	10000	99.99	-2.23057	7.79526
642704	s-n-(phenethylthiocarbamoyl)-l-glutathione	-	-	ME:SK-MEL-5	2	1.11686	0.048	0.191725	1.83231	1.64059	1.73645	1.73645	0.13557	0.0183792	1.78438	1.68852	0.0958623	-	-	0.01	100	10000	99.99	0.518425	2.95448
642704	s-n-(phenethylthiocarbamoyl)-l-glutathione	-	-	ME:UACC-62	2	1.53815	0.187	0.610811	1.74582	1.13501	1.44042	1.44042	0.431909	0.186545	1.59312	1.28771	0.305406	-	-	0.01	100	10000	99.99	-2.44007	5.3209
642704	s-n-(phenethylthiocarbamoyl)-l-glutathione	-	-	OV:IGROV1	2	1.14551	0.059	0.287013	2.25944	1.97242	2.11593	2.11593	0.202949	0.0411882	2.18768	2.04418	0.143507	-	-	0.01	100	10000	99.99	0.292535	3.93932
642704	s-n-(phenethylthiocarbamoyl)-l-glutathione	-	-	OV:OVCAR-4	2	1.48252	0.171	1.18172	3.63078	2.44906	3.03992	3.03992	0.8356	0.698228	3.33535	2.74449	0.590859	-	-	0.01	100	10000	99.99	-4.46753	10.5474
642704	s-n-(phenethylthiocarbamoyl)-l-glutathione	-	-	OV:OVCAR-5	2	1.25314	0.098	0.568019	2.8119	2.24388	2.52789	2.52789	0.40165	0.161323	2.6699	2.38589	0.284009	-	-	0.01	100	10000	99.99	-1.08073	6.13652
642704	s-n-(phenethylthiocarbamoyl)-l-glutathione	-	-	OV:OVCAR-8	2	1.1324	0.054	0.248822	2.12814	1.87932	2.00373	2.00373	0.175944	0.0309563	2.06593	1.94152	0.124411	-	-	0.01	100	10000	99.99	0.42296	3.5845
642704	s-n-(phenethylthiocarbamoyl)-l-glutathione	-	-	OV:SK-OV-3	2	1.8281	0.262	4.52984	10	5.47016	7.73508	7.73508	3.20308	10.2597	8.86754	6.60262	2.26492	-	-	0.01	100	10000	99.99	-21.043	36.5132
642704	s-n-(phenethylthiocarbamoyl)-l-glutathione	-	-	RE:786-0	2	1.93642	0.287	0.259102	0.535797	0.276694	0.406245	0.406245	0.183213	0.0335671	0.471021	0.34147	0.129551	-	-	0.01	100	10000	99.99	-1.23983	2.05232
642704	s-n-(phenethylthiocarbamoyl)-l-glutathione	-	-	RE:A498	2	1.30317	0.115	0.537875	2.31206	1.77419	2.04313	2.04313	0.380335	0.144655	2.1776	1.90866	0.268938	-	-	0.01	100	10000	99.99	-1.37399	5.46025
642704	s-n-(phenethylthiocarbamoyl)-l-glutathione	-	-	RE:ACHN	2	1.11686	0.048	0.223706	2.13796	1.91426	2.02611	2.02611	0.158184	0.0250222	2.08204	1.97018	0.111853	-	-	0.01	100	10000	99.99	0.604904	3.44731
642704	s-n-(phenethylthiocarbamoyl)-l-glutathione	-	-	RE:CAKI-1	2	1.79887	0.255	0.840382	1.89234	1.05196	1.47215	1.47215	0.59424	0.353121	1.68225	1.26206	0.420191	-	-	0.01	100	10000	99.99	-3.86679	6.8111
642704	s-n-(phenethylthiocarbamoyl)-l-glutathione	-	-	RE:RXF 393	2	3.97192	0.599	1.06914	1.42889	0.359749	0.894322	0.894322	0.755999	0.571535	1.16161	0.627035	0.534572	-	-	0.01	100	10000	99.99	-5.89795	7.6866
642704	s-n-(phenethylthiocarbamoyl)-l-glutathione	-	-	RE:SN12C	2	1.10408	0.043	0.173925	1.84502	1.67109	1.75805	1.75805	0.122983	0.0151249	1.80153	1.71457	0.0869624	-	-	0.01	100	10000	99.99	0.653109	2.863
642704	s-n-(phenethylthiocarbamoyl)-l-glutathione	-	-	RE:TK-10	2	3.92645	0.594	4.20089	5.63638	1.43549	3.53593	3.53593	2.97048	8.82373	4.58615	2.48571	2.10044	-	-	0.01	100	10000	99.99	-23.1523	30.2242
642710	-	-	-	CNS:SF-268	2	1.03753	0.016	1.15176	31.842	30.6902	31.2661	31.2661	0.814414	0.66327	31.554	30.9782	0.575878	-	-	0.01	100	10000	99.99	23.949	38.5832
642710	-	-	-	CNS:SF-295	2	1.20781	0.082	17.2058	100	82.7942	91.3971	91.3971	12.1663	148.019	95.6986	87.0957	8.60289	-	-	0.01	100	10000	99.99	-17.9112	200.705
642710	-	-	-	CNS:SF-539	2	1	0	0	100	100	100	100	0	0	100	100	0	-	-	0.01	100	10000	99.99	100	100
642710	-	-	-	CNS:SNB-19	2	10	1	90	100	10	55	55	63.6396	4050	77.5	32.5	45	-	-	0.01	100	10000	99.99	-516.77	626.77
642710	-	-	-	CNS:SNB-75	2	1.09396	0.039	3.21311	37.4111	34.1979	35.8045	35.8045	2.27202	5.16205	36.6078	35.0012	1.60656	-	-	0.01	100	10000	99.99	15.3916	56.2174
642710	-	-	-	CNS:U251	2	2.69774	0.431	62.9319	100	37.0681	68.534	68.534	44.4996	1980.21	84.267	52.8011	31.466	-	-	0.01	100	10000	99.99	-331.273	468.341
642710	-	-	-	CO:COLO 205	2	1.40929	0.149	9.44126	32.5087	23.0675	27.7881	27.7881	6.67598	44.5687	30.1484	25.4278	4.72063	-	-	0.01	100	10000	99.99	-32.1922	87.7684
642710	-	-	-	CO:HCC-2998	2	1	0	0	100	100	100	100	0	0	100	100	0	-	-	0.01	100	10000	99.99	100	100
642710	-	-	-	CO:HCT-116	2	1.01625	0.007	0.509118	31.842	31.3329	31.5874	31.5874	0.360001	0.129601	31.7147	31.4601	0.254559	-	-	0.01	100	10000	99.99	28.353	34.8218
642710	-	-	-	CO:HCT-15	2	1.1246	0.051	2.80243	25.293	22.4905	23.8918	23.8918	1.98162	3.92682	24.5924	23.1912	1.40122	-	-	0.01	100	10000	99.99	6.0879	41.6956
642710	-	-	-	CO:HT29	2	1.05925	0.025	1.87809	33.5738	31.6957	32.6347	32.6347	1.32801	1.76361	33.1042	32.1652	0.939043	-	-	0.01	100	10000	99.99	20.7032	44.5662
642710	-	-	-	CO:KM12	2	2.30675	0.363	26.6804	47.0977	20.4174	33.7576	33.7576	18.8659	355.921	40.4276	27.0875	13.3402	-	-	0.01	100	10000	99.99	-135.743	203.258
642710	-	-	-	CO:SW-620	2	1.04472	0.019	0.934338	21.8273	20.893	21.3601	21.3601	0.660677	0.436494	21.5937	21.1265	0.467169	-	-	0.01	100	10000	99.99	15.4243	27.296
642710	-	-	-	LC:A549/ATCC	2	1.34276	0.128	19.7241	77.2681	57.544	67.406	67.406	13.947	194.519	72.337	62.475	9.86203	-	-	0.01	100	10000	99.99	-57.901	192.713
642710	-	-	-	LC:EKVX	2	1	0	0	100	100	100	100	0	0	100	100	0	-	-	0.01	100	10000	99.99	100	100
642710	-	-	-	LC:HOP-62	2	1	0	0	100	100	100	100	0	0	100	100	0	-	-	0.01	100	10000	99.99	100	100
642710	-	-	-	LC:NCI-H226	2	1	0	0	100	100	100	100	0	0	100	100	0	-	-	0.01	100	10000	99.99	100	100
642710	-	-	-	LC:NCI-H322M	2	1	0	0	100	100	100	100	0	0	100	100	0	-	-	0.01	100	10000	99.99	100	100
642710	-	-	-	LC:NCI-H460	2	1.12202	0.05	3.81439	35.0752	31.2608	33.168	33.168	2.69718	7.2748	34.1216	32.2144	1.9072	-	-	0.01	100	10000	99.99	8.93515	57.4008
642710	-	-	-	LE:CCRF-CEM	2	2.08449	0.319	10.8449	20.8449	10	15.4225	15.4225	7.66851	58.806	18.1337	12.7112	5.42245	-	-	0.01	100	10000	99.99	-53.4753	84.3202
642710	-	-	-	LE:K-562	2	1.96789	0.294	22.122	44.978	22.856	33.917	33.917	15.6426	244.691	39.4475	28.3865	11.061	-	-	0.01	100	10000	99.99	-106.624	174.458
642710	-	-	-	LE:MOLT-4	2	1.64816	0.217	11.8218	30.0608	18.239	24.1499	24.1499	8.35928	69.8775	27.1053	21.1944	5.9109	-	-	0.01	100	10000	99.99	-50.9541	99.2538
642710	-	-	-	ME:LOX IMVI	2	1.25893	0.1	4.37698	21.2814	16.9044	19.0929	19.0929	3.09499	9.57898	20.1871	17.9987	2.18849	-	-	0.01	100	10000	99.99	-8.71406	46.8999
642710	-	-	-	ME:M14	2	1.1272	0.052	2.04399	18.1134	16.0694	17.0914	17.0914	1.44532	2.08894	17.6024	16.5804	1.02199	-	-	0.01	100	10000	99.99	4.10595	30.0769
642710	-	-	-	ME:MALME-3M	2	1.65196	0.218	15.967	40.4576	24.4906	32.4741	32.4741	11.2903	127.472	36.4658	28.4824	7.98348	-	-	0.01	100	10000	99.99	-68.964	133.912
642710	-	-	-	ME:SK-MEL-28	2	1.39637	0.145	7.41479	26.1216	18.7068	22.4142	22.4142	5.24305	27.4896	24.2679	20.5605	3.7074	-	-	0.01	100	10000	99.99	-24.692	69.5204
642710	-	-	-	ME:SK-MEL-5	2	1.75388	0.244	23.6212	54.9541	31.3329	43.1435	43.1435	16.7027	278.981	49.0488	37.2382	11.8106	-	-	0.01	100	10000	99.99	-106.922	193.209
642710	-	-	-	ME:UACC-257	2	2.55859	0.408	48.6106	79.7995	31.1889	55.4942	55.4942	34.3729	1181.49	67.6468	43.3415	24.3053	-	-	0.01	100	10000	99.99	-253.329	364.317
642710	-	-	-	ME:UACC-62	2	1.1324	0.054	2.37077	20.2768	17.9061	19.0914	19.0914	1.67639	2.81027	19.6841	18.4988	1.18538	-	-	0.01	100	10000	99.99	4.02995	34.1529
642710	-	-	-	OV:IGROV1	2	1	0	0	100	100	100	100	0	0	100	100	0	-	-	0.01	100	10000	99.99	100	100
642710	-	-	-	OV:OVCAR-4	2	2.96483	0.472	36.5869	55.2077	18.6209	36.9143	36.9143	25.8708	669.3	46.061	27.7676	18.2934	-	-	0.01	100	10000	99.99	-195.522	269.351
642710	-	-	-	OV:OVCAR-5	2	1	0	0	100	100	100	100	0	0	100	100	0	-	-	0.01	100	10000	99.99	100	100
642710	-	-	-	OV:OVCAR-8	2	1.2388	0.093	7.04739	36.5595	29.5121	33.0358	33.0358	4.98326	24.8328	34.7976	31.2739	3.52369	-	-	0.01	100	10000	99.99	-11.7363	77.8078
642710	-	-	-	OV:SK-OV-3	2	1.00462	0.002	0.459458	100	99.5405	99.7703	99.7703	0.324886	0.105551	99.8851	99.6554	0.229729	-	-	0.01	100	10000	99.99	96.8513	102.689
642710	-	-	-	RE:786-0	2	1.06414	0.027	2.15352	35.7273	33.5738	34.6505	34.6505	1.52277	2.31883	35.1889	34.1121	1.07676	-	-	0.01	100	10000	99.99	20.9692	48.3319
642710	-	-	-	RE:A498	2	1	0	0	100	100	100	100	0	0	100	100	0	-	-	0.01	100	10000	99.99	100	100
642710	-	-	-	RE:ACHN	2	1.76604	0.247	28.3302	65.3131	36.9828	51.1479	51.1479	20.0325	401.301	58.2305	44.0654	14.1651	-	-	0.01	100	10000	99.99	-128.834	231.13
642710	-	-	-	RE:CAKI-1	2	1.72584	0.237	22.4822	53.4564	30.9742	42.2153	42.2153	15.8973	252.726	47.8359	36.5948	11.2411	-	-	0.01	100	10000	99.99	-100.614	185.045
642710	-	-	-	RE:RXF 393	2	1.50314	0.177	6.24727	18.6638	12.4165	15.5402	15.5402	4.41749	19.5142	17.102	13.9783	3.12364	-	-	0.01	100	10000	99.99	-24.1488	55.2291
642710	-	-	-	RE:SN12C	2	2.71644	0.434	63.1871	100	36.8129	68.4064	68.4064	44.68	1996.3	84.2032	52.6097	31.5936	-	-	0.01	100	10000	99.99	-333.021	469.834
642710	-	-	-	RE:TK-10	2	1	0	0	100	100	100	100	0	0	100	100	0	-	-	0.01	100	10000	99.99	100	100
642740	-	-	-	CNS:SF-295	2	6.39735	0.806	0.0539735	0.0639735	0.01	0.0369867	0.0369867	0.038165	0.00145657	0.0504801	0.0234934	0.0269867	-	-	0.01	100	10000	99.99	-0.305907	0.37988
642740	-	-	-	CNS:SF-539	2	9.63829	0.984	0.258481	0.288403	0.0299226	0.159163	0.159163	0.182773	0.0334061	0.223783	0.0945428	0.12924	-	-	0.01	100	10000	99.99	-1.48296	1.80129
642740	-	-	-	CNS:SNB-19	2	1.7378	0.24	0.0294401	0.0693426	0.0399025	0.0546225	0.0546225	0.0208173	0.000433359	0.0619826	0.0472625	0.01472	-	-	0.01	100	10000	99.99	-0.13241	0.241655
642740	-	-	-	CNS:SNB-75	2	4.81948	0.683	0.0381948	0.0481948	0.01	0.0290974	0.0290974	0.0270078	0.000729421	0.0386461	0.0195487	0.0190974	-	-	0.01	100	10000	99.99	-0.213554	0.271749
642740	-	-	-	CNS:U251	2	1.49624	0.175	0.024928	0.0751623	0.0502343	0.0626983	0.0626983	0.0176268	0.000310703	0.0689303	0.0564663	0.012464	-	-	0.01	100	10000	99.99	-0.0956695	0.221066
642740	-	-	-	CO:COLO 205	2	2.1727	0.337	0.0645933	0.119674	0.0550808	0.0873774	0.0873774	0.0456743	0.00208615	0.103526	0.0712291	0.0322966	-	-	0.01	100	10000	99.99	-0.322984	0.497739
642740	-	-	-	CO:HCC-2998	2	1.09396	0.039	0.0148568	0.172982	0.158125	0.165553	0.165553	0.0105054	0.000110363	0.169267	0.161839	0.00742842	-	-	0.01	100	10000	99.99	0.0711678	0.259939
642740	-	-	-	CO:HCT-116	2	1	0	0	0.01	0.01	0.01	0.01	0	0	0.01	0.01	0	-	-	0.01	100	10000	99.99	0.01	0.01
642740	-	-	-	CO:HCT-15	2	1.26765	0.103	0.0135385	0.064121	0.0505825	0.0573517	0.0573517	0.00957316	9.16454e-05	0.0607363	0.0539671	0.00676925	-	-	0.01	100	10000	99.99	-0.0286583	0.143362
642740	-	-	-	CO:HT29	2	3.86367	0.587	0.227469	0.306902	0.0794328	0.193168	0.193168	0.160845	0.0258712	0.250035	0.1363	0.113735	-	-	0.01	100	10000	99.99	-1.25195	1.63828
642740	-	-	-	CO:KM12	2	2.94442	0.469	0.0258101	0.0390841	0.0132739	0.026179	0.026179	0.0182505	0.000333082	0.0326316	0.0197265	0.0129051	-	-	0.01	100	10000	99.99	-0.137793	0.190151
642740	-	-	-	CO:SW-620	2	2.47172	0.393	0.031683	0.0532108	0.0215278	0.0373693	0.0373693	0.0224033	0.000501907	0.0452901	0.0294486	0.0158415	-	-	0.01	100	10000	99.99	-0.163913	0.238651
642740	-	-	-	LC:A549/ATCC	2	2.95801	0.471	0.0691537	0.104472	0.0353183	0.0698952	0.0698952	0.0488991	0.00239112	0.0871836	0.0526067	0.0345769	-	-	0.01	100	10000	99.99	-0.369438	0.509229
642740	-	-	-	LC:EKVX	2	15.5597	1.192	0.145597	0.155597	0.01	0.0827983	0.0827983	0.102952	0.0105992	0.119197	0.0463991	0.0727983	-	-	0.01	100	10000	99.99	-0.842177	1.00777
642740	-	-	-	LC:HOP-62	2	3.25837	0.513	0.0225837	0.0325837	0.01	0.0212918	0.0212918	0.0159691	0.000255011	0.0269378	0.0156459	0.0112918	-	-	0.01	100	10000	99.99	-0.122182	0.164766
642740	-	-	-	LC:HOP-92	2	2.49459	0.397	0.0183452	0.0306196	0.0122744	0.021447	0.021447	0.012972	0.000168274	0.0260333	0.0168607	0.00917262	-	-	0.01	100	10000	99.99	-0.0951003	0.137994
642740	-	-	-	LC:NCI-H226	2	1.07895	0.033	0.00256055	0.0349945	0.032434	0.0337142	0.0337142	0.00181059	3.27822e-06	0.0343544	0.0330741	0.00128028	-	-	0.01	100	10000	99.99	0.017447	0.0499814
642740	-	-	-	LC:NCI-H23	2	1.1324	0.054	0.00693249	0.0592925	0.05236	0.0558263	0.0558263	0.00490201	2.40297e-05	0.0575594	0.0540932	0.00346624	-	-	0.01	100	10000	99.99	0.0117842	0.0998684
642740	-	-	-	LC:NCI-H322M	2	1.1324	0.054	0.0116115	0.0993116	0.0877001	0.0935058	0.0935058	0.00821059	6.74137e-05	0.0964087	0.090603	0.00580576	-	-	0.01	100	10000	99.99	0.0197378	0.167274
642740	-	-	-	LC:NCI-H460	2	2.63027	0.42	0.0594647	0.0959401	0.0364754	0.0662077	0.0662077	0.0420479	0.00176802	0.0810739	0.0513416	0.0297323	-	-	0.01	100	10000	99.99	-0.311571	0.443987
642740	-	-	-	LC:NCI-H522	2	1.01859	0.008	0.00249639	0.136773	0.134276	0.135525	0.135525	0.00176521	3.11597e-06	0.136149	0.134901	0.00124819	-	-	0.01	100	10000	99.99	0.119665	0.151384
642740	-	-	-	LE:CCRF-CEM	2	1.11429	0.047	0.00293782	0.0286418	0.025704	0.0271729	0.0271729	0.00207735	4.3154e-06	0.0279073	0.0264384	0.00146891	-	-	0.01	100	10000	99.99	0.00850889	0.0458369
642740	-	-	-	LE:HL-60(TB)	2	1.60694	0.206	0.00942208	0.0249459	0.0155239	0.0202349	0.0202349	0.00666241	4.43878e-05	0.0225904	0.0178794	0.00471104	-	-	0.01	100	10000	99.99	-0.0396235	0.0800934
642740	-	-	-	LE:K-562	2	1.31826	0.12	0.0717427	0.297167	0.225424	0.261295	0.261295	0.0507297	0.00257351	0.279231	0.24336	0.0358713	-	-	0.01	100	10000	99.99	-0.194486	0.717077
642740	-	-	-	LE:MOLT-4	2	1.1695	0.068	0.00169499	0.011695	0.01	0.0108475	0.0108475	0.00119854	1.4365e-06	0.0112712	0.0104237	0.000847497	-	-	0.01	100	10000	99.99	7.92001e-05	0.0216158
642740	-	-	-	LE:SR	2	1.61065	0.207	0.0118793	0.0313329	0.0194536	0.0253932	0.0253932	0.0083999	7.05584e-05	0.028363	0.0224234	0.00593963	-	-	0.01	100	10000	99.99	-0.0500757	0.100862
642740	-	-	-	ME:LOX IMVI	2	2.99226	0.476	0.0199226	0.0299226	0.01	0.0199613	0.0199613	0.0140874	0.000198456	0.024942	0.0149807	0.00996132	-	-	0.01	100	10000	99.99	-0.106607	0.14653
642740	-	-	-	ME:SK-MEL-28	2	1.45881	0.164	0.0279021	0.0887156	0.0608135	0.0747646	0.0747646	0.0197298	0.000389264	0.0817401	0.067789	0.0139511	-	-	0.01	100	10000	99.99	-0.102497	0.252027
642740	-	-	-	ME:SK-MEL-5	2	1.0666	0.028	0.00221538	0.0354813	0.033266	0.0343736	0.0343736	0.00156651	2.45396e-06	0.0349275	0.0338198	0.00110769	-	-	0.01	100	10000	99.99	0.0202993	0.048448
642740	-	-	-	ME:UACC-257	2	3.39625	0.531	0.0813828	0.115345	0.0339625	0.0746539	0.0746539	0.0575463	0.00331158	0.0949996	0.0543082	0.0406914	-	-	0.01	100	10000	99.99	-0.442371	0.591679
642740	-	-	-	ME:UACC-62	2	3.06196	0.486	0.0340628	0.0505825	0.0165196	0.033551	0.033551	0.0240861	0.000580139	0.0420668	0.0250353	0.0170314	-	-	0.01	100	10000	99.99	-0.18285	0.249952
642740	-	-	-	OV:IGROV1	2	1.26765	0.103	0.0174812	0.0827942	0.0653131	0.0740536	0.0740536	0.012361	0.000152795	0.0784239	0.0696833	0.00874058	-	-	0.01	100	10000	99.99	-0.0370042	0.185111
642740	-	-	-	OV:OVCAR-3	2	2.61818	0.418	0.0161818	0.0261818	0.01	0.0180909	0.0180909	0.0114423	0.000130926	0.0221364	0.0140455	0.00809092	-	-	0.01	100	10000	99.99	-0.0847123	0.120894
642740	-	-	-	OV:OVCAR-5	2	3.46737	0.54	0.169525	0.238232	0.0687068	0.153469	0.153469	0.119872	0.0143694	0.195851	0.111088	0.0847626	-	-	0.01	100	10000	99.99	-0.923524	1.23046
642740	-	-	-	OV:OVCAR-8	2	4.13048	0.616	0.0542763	0.0716143	0.017338	0.0444762	0.0444762	0.0383791	0.00147296	0.0580453	0.0309071	0.0271382	-	-	0.01	100	10000	99.99	-0.300341	0.389294
642740	-	-	-	OV:SK-OV-3	2	1.44212	0.159	0.210153	0.685488	0.475335	0.580412	0.580412	0.148601	0.0220821	0.63295	0.527873	0.105077	-	-	0.01	100	10000	99.99	-0.75469	1.91551
642740	-	-	-	RE:786-0	2	1.89671	0.278	0.0324078	0.0685488	0.036141	0.0523449	0.0523449	0.0229158	0.000525134	0.0604469	0.0442429	0.0162039	-	-	0.01	100	10000	99.99	-0.153542	0.258232
642740	-	-	-	RE:ACHN	2	1.01391	0.006	0.000662782	0.0483059	0.0476431	0.0479745	0.0479745	0.000468657	2.1964e-07	0.0481402	0.0478088	0.000331391	-	-	0.01	100	10000	99.99	0.0437638	0.0521851
642740	-	-	-	RE:CAKI-1	2	4.19759	0.623	0.097909	0.128529	0.0306196	0.0795742	0.0795742	0.0692321	0.00479309	0.104051	0.0550969	0.0489545	-	-	0.01	100	10000	99.99	-0.542442	0.70159
642740	-	-	-	RE:RXF 393	2	2.21309	0.345	0.0121309	0.0221309	0.01	0.0160655	0.0160655	0.00857787	7.35799e-05	0.0190982	0.0130327	0.00606547	-	-	0.01	100	10000	99.99	-0.0610024	0.0931334
642740	-	-	-	RE:SN12C	2	1.8578	0.269	0.0898232	0.194536	0.104713	0.149624	0.149624	0.0635146	0.0040341	0.17208	0.127169	0.0449116	-	-	0.01	100	10000	99.99	-0.421022	0.720271
642740	-	-	-	RE:TK-10	2	2.18776	0.34	0.176088	0.32434	0.148252	0.236296	0.236296	0.124513	0.0155035	0.280318	0.192274	0.0880439	-	-	0.01	100	10000	99.99	-0.88239	1.35498
642830	-	-	-	CNS:SF-268	2	1	0	0	100	100	100	100	0	0	100	100	0	-	-	0.01	100	10000	99.99	100	100
642830	-	-	-	CNS:SF-295	2	1	0	0	100	100	100	100	0	0	100	100	0	-	-	0.01	100	10000	99.99	100	100
642830	-	-	-	CNS:SF-539	2	1	0	0	100	100	100	100	0	0	100	100	0	-	-	0.01	100	10000	99.99	100	100
642830	-	-	-	CNS:SNB-19	2	1	0	0	100	100	100	100	0	0	100	100	0	-	-	0.01	100	10000	99.99	100	100
642830	-	-	-	CNS:SNB-75	2	1	0	0	100	100	100	100	0	0	100	100	0	-	-	0.01	100	10000	99.99	100	100
642830	-	-	-	CNS:U251	2	2.47742	0.394	59.6355	100	40.3645	70.1823	70.1823	42.1686	1778.19	85.0911	55.2734	29.8177	-	-	0.01	100	10000	99.99	-308.682	449.046
642830	-	-	-	CO:COLO 205	2	2.5527	0.407	60.8258	100	39.1742	69.5871	69.5871	43.0103	1849.89	84.7935	54.3806	30.4129	-	-	0.01	100	10000	99.99	-316.839	456.013
642830	-	-	-	CO:HCT-116	2	7.04693	0.848	85.8094	100	14.1906	57.0953	57.0953	60.6764	3681.63	78.5476	35.6429	42.9047	-	-	0.01	100	10000	99.99	-488.052	602.243
642830	-	-	-	CO:HCT-15	2	6.16595	0.79	83.7819	100	16.2181	58.1091	58.1091	59.2427	3509.7	79.0545	37.1636	41.8909	-	-	0.01	100	10000	99.99	-474.157	590.375
642830	-	-	-	CO:HT29	2	1	0	0	100	100	100	100	0	0	100	100	0	-	-	0.01	100	10000	99.99	100	100
642830	-	-	-	CO:KM12	2	1	0	0	100	100	100	100	0	0	100	100	0	-	-	0.01	100	10000	99.99	100	100
642830	-	-	-	CO:SW-620	2	5.3827	0.731	81.422	100	18.578	59.289	59.289	57.574	3314.77	79.6445	38.9335	40.711	-	-	0.01	100	10000	99.99	-457.985	576.563
642830	-	-	-	LC:A549/ATCC	2	1.44544	0.16	30.8169	100	69.1831	84.5915	84.5915	21.7908	474.841	92.2958	76.8873	15.4085	-	-	0.01	100	10000	99.99	-111.188	280.371
642830	-	-	-	LC:HOP-62	2	1	0	0	100	100	100	100	0	0	100	100	0	-	-	0.01	100	10000	99.99	100	100
642830	-	-	-	LC:NCI-H226	2	1	0	0	100	100	100	100	0	0	100	100	0	-	-	0.01	100	10000	99.99	100	100
642830	-	-	-	LC:NCI-H23	2	1	0	0	100	100	100	100	0	0	100	100	0	-	-	0.01	100	10000	99.99	100	100
642830	-	-	-	LC:NCI-H322M	2	1	0	0	100	100	100	100	0	0	100	100	0	-	-	0.01	100	10000	99.99	100	100
642830	-	-	-	LC:NCI-H460	2	6.223	0.794	83.9306	100	16.0694	58.0347	58.0347	59.3479	3522.17	79.0174	37.0521	41.9653	-	-	0.01	100	10000	99.99	-475.176	591.246
642830	-	-	-	LE:CCRF-CEM	2	1.97242	0.295	49.3009	100	50.6991	75.3495	75.3495	34.861	1215.29	87.6748	63.0243	24.6505	-	-	0.01	100	10000	99.99	-237.859	388.558
642830	-	-	-	LE:HL-60(TB)	2	7.26106	0.861	86.2279	100	13.7721	56.886	56.886	60.9723	3717.63	78.443	35.3291	43.114	-	-	0.01	100	10000	99.99	-490.92	604.692
642830	-	-	-	LE:K-562	2	1	0	0	100	100	100	100	0	0	100	100	0	-	-	0.01	100	10000	99.99	100	100
642830	-	-	-	LE:MOLT-4	2	1	0	0	100	100	100	100	0	0	100	100	0	-	-	0.01	100	10000	99.99	100	100
642830	-	-	-	LE:RPMI-8226	2	4.74242	0.676	78.9137	100	21.0863	60.5431	60.5431	55.8004	3113.69	80.2716	40.8147	39.4569	-	-	0.01	100	10000	99.99	-440.796	561.882
642830	-	-	-	LE:SR	2	1	0	0	100	100	100	100	0	0	100	100	0	-	-	0.01	100	10000	99.99	100	100
642830	-	-	-	ME:LOX IMVI	2	5.88844	0.77	83.0176	100	16.9824	58.4912	58.4912	58.7023	3445.96	79.2456	37.7368	41.5088	-	-	0.01	100	10000	99.99	-468.919	585.902
642830	-	-	-	ME:M14	2	1	0	0	100	100	100	100	0	0	100	100	0	-	-	0.01	100	10000	99.99	100	100
642830	-	-	-	ME:SK-MEL-2	2	1	0	0	100	100	100	100	0	0	100	100	0	-	-	0.01	100	10000	99.99	100	100
642830	-	-	-	ME:SK-MEL-28	2	1	0	0	100	100	100	100	0	0	100	100	0	-	-	0.01	100	10000	99.99	100	100
642830	-	-	-	ME:SK-MEL-5	2	1	0	0	100	100	100	100	0	0	100	100	0	-	-	0.01	100	10000	99.99	100	100
642830	-	-	-	ME:UACC-257	2	1	0	0	100	100	100	100	0	0	100	100	0	-	-	0.01	100	10000	99.99	100	100
642830	-	-	-	ME:UACC-62	2	1	0	0	100	100	100	100	0	0	100	100	0	-	-	0.01	100	10000	99.99	100	100
642830	-	-	-	OV:IGROV1	2	1	0	0	100	100	100	100	0	0	100	100	0	-	-	0.01	100	10000	99.99	100	100
642830	-	-	-	OV:OVCAR-3	2	1	0	0	100	100	100	100	0	0	100	100	0	-	-	0.01	100	10000	99.99	100	100
642830	-	-	-	OV:OVCAR-4	2	1	0	0	100	100	100	100	0	0	100	100	0	-	-	0.01	100	10000	99.99	100	100
642830	-	-	-	OV:OVCAR-5	2	1	0	0	100	100	100	100	0	0	100	100	0	-	-	0.01	100	10000	99.99	100	100
642830	-	-	-	OV:OVCAR-8	2	1	0	0	100	100	100	100	0	0	100	100	0	-	-	0.01	100	10000	99.99	100	100
642830	-	-	-	OV:SK-OV-3	2	1	0	0	100	100	100	100	0	0	100	100	0	-	-	0.01	100	10000	99.99	100	100
642830	-	-	-	RE:786-0	2	4.67735	0.67	78.6204	100	21.3796	60.6898	60.6898	55.593	3090.58	80.3449	41.0347	39.3102	-	-	0.01	100	10000	99.99	-438.785	560.165
642830	-	-	-	RE:A498	2	1	0	0	100	100	100	100	0	0	100	100	0	-	-	0.01	100	10000	99.99	100	100
642830	-	-	-	RE:ACHN	2	1	0	0	100	100	100	100	0	0	100	100	0	-	-	0.01	100	10000	99.99	100	100
642830	-	-	-	RE:CAKI-1	2	1	0	0	100	100	100	100	0	0	100	100	0	-	-	0.01	100	10000	99.99	100	100
642830	-	-	-	RE:RXF 393	2	1	0	0	100	100	100	100	0	0	100	100	0	-	-	0.01	100	10000	99.99	100	100
642830	-	-	-	RE:SN12C	2	1	0	0	100	100	100	100	0	0	100	100	0	-	-	0.01	100	10000	99.99	100	100
642830	-	-	-	RE:TK-10	2	1	0	0	100	100	100	100	0	0	100	100	0	-	-	0.01	100	10000	99.99	100	100
642830	-	-	-	RE:UO-31	2	1	0	0	100	100	100	100	0	0	100	100	0	-	-	0.01	100	10000	99.99	100	100
642895	-	-	-	CNS:SF-268	2	1	0	0	100	100	100	100	0	0	100	100	0	-	-	0.01	100	10000	99.99	100	100
642895	-	-	-	CNS:SF-295	2	1	0	0	100	100	100	100	0	0	100	100	0	-	-	0.01	100	10000	99.99	100	100
642895	-	-	-	CNS:SF-539	2	1	0	0	100	100	100	100	0	0	100	100	0	-	-	0.01	100	10000	99.99	100	100
642895	-	-	-	CNS:SNB-19	2	1	0	0	100	100	100	100	0	0	100	100	0	-	-	0.01	100	10000	99.99	100	100
642895	-	-	-	CNS:SNB-75	2	1.21619	0.085	3.94301	22.182	18.239	20.2105	20.2105	2.78813	7.77365	21.1962	19.2247	1.9715	-	-	0.01	100	10000	99.99	-4.83946	45.2604
642895	-	-	-	CO:COLO 205	2	1	0	0	100	100	100	100	0	0	100	100	0	-	-	0.01	100	10000	99.99	100	100
642895	-	-	-	CO:HCC-2998	2	1	0	0	100	100	100	100	0	0	100	100	0	-	-	0.01	100	10000	99.99	100	100
642895	-	-	-	CO:HCT-116	2	1	0	0	100	100	100	100	0	0	100	100	0	-	-	0.01	100	10000	99.99	100	100
642895	-	-	-	CO:HCT-15	2	1	0	0	100	100	100	100	0	0	100	100	0	-	-	0.01	100	10000	99.99	100	100
642895	-	-	-	CO:HT29	2	1	0	0	100	100	100	100	0	0	100	100	0	-	-	0.01	100	10000	99.99	100	100
642895	-	-	-	CO:KM12	2	1	0	0	100	100	100	100	0	0	100	100	0	-	-	0.01	100	10000	99.99	100	100
642895	-	-	-	CO:SW-620	2	1	0	0	100	100	100	100	0	0	100	100	0	-	-	0.01	100	10000	99.99	100	100
642895	-	-	-	LC:A549/ATCC	2	1	0	0	100	100	100	100	0	0	100	100	0	-	-	0.01	100	10000	99.99	100	100
642895	-	-	-	LC:EKVX	2	1	0	0	100	100	100	100	0	0	100	100	0	-	-	0.01	100	10000	99.99	100	100
642895	-	-	-	LC:HOP-62	2	1	0	0	100	100	100	100	0	0	100	100	0	-	-	0.01	100	10000	99.99	100	100
642895	-	-	-	LC:NCI-H226	2	1	0	0	100	100	100	100	0	0	100	100	0	-	-	0.01	100	10000	99.99	100	100
642895	-	-	-	LC:NCI-H322M	2	1	0	0	100	100	100	100	0	0	100	100	0	-	-	0.01	100	10000	99.99	100	100
642895	-	-	-	LC:NCI-H460	2	1	0	0	100	100	100	100	0	0	100	100	0	-	-	0.01	100	10000	99.99	100	100
642895	-	-	-	LC:NCI-H522	2	1.20781	0.082	17.2058	100	82.7942	91.3971	91.3971	12.1663	148.019	95.6986	87.0957	8.60289	-	-	0.01	100	10000	99.99	-17.9112	200.705
642895	-	-	-	LE:MOLT-4	2	1	0	0	100	100	100	100	0	0	100	100	0	-	-	0.01	100	10000	99.99	100	100
642895	-	-	-	ME:LOX IMVI	2	1	0	0	100	100	100	100	0	0	100	100	0	-	-	0.01	100	10000	99.99	100	100
642895	-	-	-	ME:M14	2	1	0	0	100	100	100	100	0	0	100	100	0	-	-	0.01	100	10000	99.99	100	100
642895	-	-	-	ME:MALME-3M	2	1	0	0	100	100	100	100	0	0	100	100	0	-	-	0.01	100	10000	99.99	100	100
642895	-	-	-	ME:SK-MEL-2	2	1	0	0	100	100	100	100	0	0	100	100	0	-	-	0.01	100	10000	99.99	100	100
642895	-	-	-	ME:SK-MEL-28	2	1	0	0	100	100	100	100	0	0	100	100	0	-	-	0.01	100	10000	99.99	100	100
642895	-	-	-	ME:SK-MEL-5	2	1	0	0	100	100	100	100	0	0	100	100	0	-	-	0.01	100	10000	99.99	100	100
642895	-	-	-	ME:UACC-257	2	1	0	0	100	100	100	100	0	0	100	100	0	-	-	0.01	100	10000	99.99	100	100
642895	-	-	-	ME:UACC-62	2	1	0	0	100	100	100	100	0	0	100	100	0	-	-	0.01	100	10000	99.99	100	100
642895	-	-	-	OV:IGROV1	2	1	0	0	100	100	100	100	0	0	100	100	0	-	-	0.01	100	10000	99.99	100	100
642895	-	-	-	OV:OVCAR-4	2	5.11682	0.709	41.1682	51.1682	10	30.5841	30.5841	29.1103	847.41	40.8761	20.292	20.5841	-	-	0.01	100	10000	99.99	-230.957	292.126
642895	-	-	-	OV:OVCAR-5	2	1	0	0	100	100	100	100	0	0	100	100	0	-	-	0.01	100	10000	99.99	100	100
642895	-	-	-	OV:OVCAR-8	2	1	0	0	100	100	100	100	0	0	100	100	0	-	-	0.01	100	10000	99.99	100	100
642895	-	-	-	OV:SK-OV-3	2	1	0	0	100	100	100	100	0	0	100	100	0	-	-	0.01	100	10000	99.99	100	100
642895	-	-	-	RE:786-0	2	1	0	0	100	100	100	100	0	0	100	100	0	-	-	0.01	100	10000	99.99	100	100
642895	-	-	-	RE:A498	2	1	0	0	100	100	100	100	0	0	100	100	0	-	-	0.01	100	10000	99.99	100	100
642895	-	-	-	RE:ACHN	2	1	0	0	100	100	100	100	0	0	100	100	0	-	-	0.01	100	10000	99.99	100	100
642895	-	-	-	RE:RXF 393	2	4.97737	0.697	79.9091	100	20.0909	60.0455	60.0455	56.5042	3192.73	80.0227	40.0682	39.9545	-	-	0.01	100	10000	99.99	-447.617	567.708
642895	-	-	-	RE:SN12C	2	1	0	0	100	100	100	100	0	0	100	100	0	-	-	0.01	100	10000	99.99	100	100
642896	-	-	-	CNS:SF-268	2	1	0	0	100	100	100	100	0	0	100	100	0	-	-	0.01	100	10000	99.99	100	100
642896	-	-	-	CNS:SF-295	2	1	0	0	100	100	100	100	0	0	100	100	0	-	-	0.01	100	10000	99.99	100	100
642896	-	-	-	CNS:SF-539	2	1	0	0	100	100	100	100	0	0	100	100	0	-	-	0.01	100	10000	99.99	100	100
642896	-	-	-	CNS:SNB-19	2	1	0	0	100	100	100	100	0	0	100	100	0	-	-	0.01	100	10000	99.99	100	100
642896	-	-	-	CNS:SNB-75	2	1	0	0	100	100	100	100	0	0	100	100	0	-	-	0.01	100	10000	99.99	100	100
642896	-	-	-	CNS:U251	2	1	0	0	100	100	100	100	0	0	100	100	0	-	-	0.01	100	10000	99.99	100	100
642896	-	-	-	CO:COLO 205	2	1	0	0	100	100	100	100	0	0	100	100	0	-	-	0.01	100	10000	99.99	100	100
642896	-	-	-	CO:HCC-2998	2	1	0	0	100	100	100	100	0	0	100	100	0	-	-	0.01	100	10000	99.99	100	100
642896	-	-	-	CO:HCT-116	2	1	0	0	100	100	100	100	0	0	100	100	0	-	-	0.01	100	10000	99.99	100	100
642896	-	-	-	CO:HCT-15	2	1	0	0	100	100	100	100	0	0	100	100	0	-	-	0.01	100	10000	99.99	100	100
642896	-	-	-	CO:HT29	2	1	0	0	100	100	100	100	0	0	100	100	0	-	-	0.01	100	10000	99.99	100	100
642896	-	-	-	CO:KM12	2	1	0	0	100	100	100	100	0	0	100	100	0	-	-	0.01	100	10000	99.99	100	100
642896	-	-	-	CO:SW-620	2	1	0	0	100	100	100	100	0	0	100	100	0	-	-	0.01	100	10000	99.99	100	100
642896	-	-	-	LC:A549/ATCC	2	1	0	0	100	100	100	100	0	0	100	100	0	-	-	0.01	100	10000	99.99	100	100
642896	-	-	-	LC:EKVX	2	1	0	0	100	100	100	100	0	0	100	100	0	-	-	0.01	100	10000	99.99	100	100
642896	-	-	-	LC:HOP-62	2	1	0	0	100	100	100	100	0	0	100	100	0	-	-	0.01	100	10000	99.99	100	100
642896	-	-	-	LC:NCI-H226	2	1	0	0	100	100	100	100	0	0	100	100	0	-	-	0.01	100	10000	99.99	100	100
642896	-	-	-	LC:NCI-H322M	2	1	0	0	100	100	100	100	0	0	100	100	0	-	-	0.01	100	10000	99.99	100	100
642896	-	-	-	LC:NCI-H460	2	1	0	0	100	100	100	100	0	0	100	100	0	-	-	0.01	100	10000	99.99	100	100
642896	-	-	-	LC:NCI-H522	2	1	0	0	100	100	100	100	0	0	100	100	0	-	-	0.01	100	10000	99.99	100	100
642896	-	-	-	LE:MOLT-4	2	1	0	0	100	100	100	100	0	0	100	100	0	-	-	0.01	100	10000	99.99	100	100
642896	-	-	-	ME:LOX IMVI	2	1	0	0	100	100	100	100	0	0	100	100	0	-	-	0.01	100	10000	99.99	100	100
642896	-	-	-	ME:M14	2	1	0	0	100	100	100	100	0	0	100	100	0	-	-	0.01	100	10000	99.99	100	100
642896	-	-	-	ME:MALME-3M	2	1	0	0	100	100	100	100	0	0	100	100	0	-	-	0.01	100	10000	99.99	100	100
642896	-	-	-	ME:SK-MEL-5	2	1	0	0	100	100	100	100	0	0	100	100	0	-	-	0.01	100	10000	99.99	100	100
642896	-	-	-	ME:UACC-257	2	1	0	0	100	100	100	100	0	0	100	100	0	-	-	0.01	100	10000	99.99	100	100
642896	-	-	-	ME:UACC-62	2	1	0	0	100	100	100	100	0	0	100	100	0	-	-	0.01	100	10000	99.99	100	100
642896	-	-	-	OV:IGROV1	2	1	0	0	100	100	100	100	0	0	100	100	0	-	-	0.01	100	10000	99.99	100	100
642896	-	-	-	OV:OVCAR-3	2	1	0	0	100	100	100	100	0	0	100	100	0	-	-	0.01	100	10000	99.99	100	100
642896	-	-	-	OV:OVCAR-4	2	1	0	0	100	100	100	100	0	0	100	100	0	-	-	0.01	100	10000	99.99	100	100
642896	-	-	-	OV:OVCAR-5	2	1	0	0	100	100	100	100	0	0	100	100	0	-	-	0.01	100	10000	99.99	100	100
642896	-	-	-	OV:OVCAR-8	2	1	0	0	100	100	100	100	0	0	100	100	0	-	-	0.01	100	10000	99.99	100	100
642896	-	-	-	OV:SK-OV-3	2	1	0	0	100	100	100	100	0	0	100	100	0	-	-	0.01	100	10000	99.99	100	100
642896	-	-	-	RE:786-0	2	1	0	0	100	100	100	100	0	0	100	100	0	-	-	0.01	100	10000	99.99	100	100
642896	-	-	-	RE:A498	2	1	0	0	100	100	100	100	0	0	100	100	0	-	-	0.01	100	10000	99.99	100	100
642896	-	-	-	RE:ACHN	2	1	0	0	100	100	100	100	0	0	100	100	0	-	-	0.01	100	10000	99.99	100	100
642896	-	-	-	RE:RXF 393	2	1	0	0	100	100	100	100	0	0	100	100	0	-	-	0.01	100	10000	99.99	100	100
642896	-	-	-	RE:SN12C	2	1	0	0	100	100	100	100	0	0	100	100	0	-	-	0.01	100	10000	99.99	100	100
642896	-	-	-	RE:TK-10	2	1	0	0	100	100	100	100	0	0	100	100	0	-	-	0.01	100	10000	99.99	100	100
642915	-	-	-	CNS:SF-268	3	5.80764	0.764	3.9713	4.79733	0.826038	2.26429	1.1695	2.20039	4.84172	2.98342	0.997769	1.98565	1.6847	-	0.01	100	10000	99.99	-3.20185	7.73043
642915	-	-	-	CNS:SF-295	2	10.2329	1.01	12.9223	14.3219	1.39959	7.86073	7.86073	9.13744	83.4928	11.0913	4.63016	6.46115	-	-	0.01	100	10000	99.99	-74.2346	89.9561
642915	-	-	-	CNS:SF-539	2	8.47227	0.928	2.27747	2.58226	0.304789	1.44352	1.44352	1.61041	2.59344	2.01289	0.874157	1.13874	-	-	0.01	100	10000	99.99	-13.0252	15.9123
642915	-	-	-	CNS:SNB-19	3	1.97242	0.295	1.67824	3.40408	1.72584	2.7236	3.04089	0.882965	0.779627	3.22248	2.38336	0.839122	-1.40823	-	0.01	100	10000	99.99	0.530171	4.91703
642915	-	-	-	CNS:SNB-75	2	2.01837	0.305	2.08403	4.13048	2.04644	3.08846	3.08846	1.47363	2.17159	3.60947	2.56745	1.04202	-	-	0.01	100	10000	99.99	-10.1514	16.3283
642915	-	-	-	CNS:U251	2	12.0781	1.082	4.2215	4.60257	0.381066	2.49182	2.49182	2.98505	8.91053	3.54719	1.43644	2.11075	-	-	0.01	100	10000	99.99	-24.3274	29.311
642915	-	-	-	CO:COLO 205	3	5.76766	0.761	10.4065	12.5893	2.18273	5.83156	2.7227	5.85856	34.3227	7.65598	2.45272	5.20326	1.71551	-	0.01	100	10000	99.99	-8.72206	20.3852
642915	-	-	-	CO:HCC-2998	3	2.04174	0.31	1.67787	3.28852	1.61065	2.65842	3.0761	0.913594	0.834653	3.18231	2.34337	0.838935	-1.62731	-	0.01	100	10000	99.99	0.388902	4.92794
642915	-	-	-	CO:HCT-116	3	7.58578	0.88	8.13967	9.37562	1.23595	4.56729	3.0903	4.26611	18.1997	6.23296	2.16312	4.06984	1.37122	-	0.01	100	10000	99.99	-6.03043	15.165
642915	-	-	-	CO:HCT-15	3	6.32412	0.801	7.7848	9.24698	1.46218	4.3351	2.29615	4.2742	18.2688	5.77157	1.87916	3.8924	1.65816	-	0.01	100	10000	99.99	-6.28272	14.9529
642915	-	-	-	CO:HT29	3	2.00447	0.302	11.9933	23.9332	11.9399	17.737	17.338	6.00658	36.0791	20.6356	14.639	5.99664	0.297593	-	0.01	100	10000	99.99	2.81568	32.6584
642915	-	-	-	CO:KM12	3	2.86418	0.457	18.386	28.2488	9.86279	17.8429	15.417	9.43	88.9249	21.8329	12.6399	9.193	1.08101	-	0.01	100	10000	99.99	-5.58281	41.2685
642915	-	-	-	CO:SW-620	3	2.38781	0.378	1.99678	3.43558	1.4388	2.36419	2.2182	1.00636	1.01277	2.82689	1.8285	0.99839	0.639084	-	0.01	100	10000	99.99	-0.135784	4.86417
642915	-	-	-	LC:A549/ATCC	3	1.42889	0.155	2.09098	6.96627	4.87528	6.19561	6.74528	1.14876	1.31965	6.85577	5.81028	1.04549	-1.66022	-	0.01	100	10000	99.99	3.3419	9.04932
642915	-	-	-	LC:EKVX	3	14.4877	1.161	79.2389	85.1138	5.87489	37.4397	21.3304	42.004	1764.33	53.2221	13.6027	39.6195	1.47198	-	0.01	100	10000	99.99	-66.905	141.784
642915	-	-	-	LC:HOP-62	2	1.2942	0.112	0.259201	1.14025	0.881049	1.01065	1.01065	0.183283	0.0335926	1.07545	0.945849	0.1296	-	-	0.01	100	10000	99.99	-0.636054	2.65735
642915	-	-	-	LC:HOP-92	2	16.788	1.225	3.16467	3.36512	0.200447	1.78278	1.78278	2.23776	5.00756	2.57395	0.991614	1.58233	-	-	0.01	100	10000	99.99	-18.3224	21.8879
642915	-	-	-	LC:NCI-H226	3	2.00447	0.302	7.77925	15.5239	7.74462	11.3609	10.8143	3.91833	15.3533	13.1691	9.27948	3.88963	0.61553	-	0.01	100	10000	99.99	1.62718	21.0947
642915	-	-	-	LC:NCI-H23	3	2.77332	0.443	1.38608	2.1677	0.781628	1.33457	1.05439	0.734289	0.53918	1.61105	0.918007	0.693038	1.46708	-	0.01	100	10000	99.99	-0.489522	3.15867
642915	-	-	-	LC:NCI-H322M	3	1.80717	0.257	24.4888	54.8277	30.3389	41.6286	39.7192	12.3555	152.66	47.2734	35.029	12.2444	0.678823	-	0.01	100	10000	99.99	10.9354	72.3218
642915	-	-	-	LC:NCI-H460	3	1.99526	0.3	0.339576	0.680769	0.341193	0.565497	0.674528	0.194278	0.0377439	0.677649	0.50786	0.169788	-1.73004	-	0.01	100	10000	99.99	0.0828784	1.04812
642915	-	-	-	LC:NCI-H522	2	4.21697	0.625	1.43697	1.88365	0.446684	1.16517	1.16517	1.01609	1.03243	1.52441	0.805925	0.718483	-	-	0.01	100	10000	99.99	-7.96388	10.2942
642915	-	-	-	LE:CCRF-CEM	3	6.59174	0.819	0.277043	0.326588	0.049545	0.18411	0.176198	0.138691	0.0192351	0.251393	0.112871	0.138521	0.255897	-	0.01	100	10000	99.99	-0.160421	0.528641
642915	-	-	-	LE:HL-60(TB)	3	13.4896	1.13	0.384193	0.414954	0.030761	0.190536	0.125893	0.200088	0.0400351	0.270423	0.0783268	0.192097	1.30209	-	0.01	100	10000	99.99	-0.306515	0.687587
642915	-	-	-	LE:K-562	3	3.13329	0.496	2.57661	3.78443	1.20781	2.62321	2.8774	1.30698	1.70819	3.33091	2.04261	1.28831	-0.842074	-	0.01	100	10000	99.99	-0.623535	5.86996
642915	-	-	-	LE:MOLT-4	3	5.05825	0.704	0.0405825	0.0505825	0.01	0.0359659	0.0473151	0.0225464	0.000508338	0.0489488	0.0286576	0.0202912	-1.69122	-	0.01	100	10000	99.99	-0.020043	0.0919747
642915	-	-	-	LE:RPMI-8226	3	2.29615	0.361	2.01212	3.56451	1.55239	2.66036	2.86418	1.02143	1.04332	3.21434	2.20828	1.00606	-0.86219	-	0.01	100	10000	99.99	0.12296	5.19776
642915	-	-	-	ME:LOX IMVI	3	8.47227	0.928	4.17304	4.73151	0.55847	2.02871	0.796159	2.34371	5.49296	2.76384	0.677315	2.08652	1.71203	-	0.01	100	10000	99.99	-3.79344	7.85087
642915	-	-	-	ME:MALME-3M	3	1.2331	0.091	2.92787	15.4882	12.5603	14.1015	14.2561	1.47004	2.16102	14.8721	13.4082	1.46393	-0.467906	-	0.01	100	10000	99.99	10.4497	17.7533
642915	-	-	-	ME:SK-MEL-2	2	5.57186	0.746	16.0728	19.5884	3.5156	11.552	11.552	11.3652	129.168	15.5702	7.53381	8.03642	-	-	0.01	100	10000	99.99	-90.5587	113.663
642915	-	-	-	ME:SK-MEL-28	3	2.42661	0.385	19.068	32.434	13.366	23.6589	25.1768	9.6242	92.6252	28.8054	19.2714	9.534	-0.692061	-	0.01	100	10000	99.99	-0.249199	47.567
642915	-	-	-	ME:SK-MEL-5	3	50.6991	1.705	38.4015	39.1742	0.772681	18.0241	14.1254	19.4954	380.069	26.6498	7.44903	19.2008	0.863926	-	0.01	100	10000	99.99	-30.4056	66.4538
642915	-	-	-	ME:UACC-257	3	4.05509	0.608	16.9053	22.4388	5.5335	14.0217	14.0929	8.45288	71.4512	18.2659	9.81319	8.45266	-0.0378759	-	0.01	100	10000	99.99	-6.97662	35.0201
642915	-	-	-	ME:UACC-62	3	4.39542	0.643	2.24333	2.90402	0.660693	1.511	0.968278	1.21616	1.47904	1.93615	0.814486	1.12166	1.60824	-	0.01	100	10000	99.99	-1.51014	4.53214
642915	-	-	-	OV:IGROV1	2	5.01187	0.7	34.068	42.5598	8.4918	25.5258	25.5258	24.0897	580.316	34.0428	17.0088	17.034	-	-	0.01	100	10000	99.99	-190.908	241.96
642915	-	-	-	OV:OVCAR-3	3	5.50808	0.741	7.99818	9.77237	1.77419	4.45963	1.83231	4.60107	21.1698	5.80234	1.80325	3.99909	1.73174	-	0.01	100	10000	99.99	-6.97018	15.8894
642915	-	-	-	OV:OVCAR-4	3	7.8886	0.897	17.7882	20.3704	2.58226	11.5492	11.695	8.89498	79.1206	16.0327	7.13863	8.89408	-0.0737252	-	0.01	100	10000	99.99	-10.5474	33.6458
642915	-	-	-	OV:OVCAR-5	3	6.3387	0.802	50.2846	59.7035	9.4189	28.4096	16.1065	27.3068	745.662	37.905	12.7627	25.1423	1.61591	-	0.01	100	10000	99.99	-39.425	96.2443
642915	-	-	-	OV:OVCAR-8	3	2.91072	0.464	3.22995	4.9204	1.69044	2.84023	1.90985	1.80481	3.25735	3.41512	1.80015	1.61498	1.7033	-	0.01	100	10000	99.99	-1.64322	7.32368
642915	-	-	-	OV:SK-OV-3	3	21.1349	1.325	46.6605	48.9779	2.31739	21.5333	13.3045	24.3943	595.084	31.1412	7.81097	23.3302	1.34522	-	0.01	100	10000	99.99	-39.0663	82.1329
642915	-	-	-	RE:786-0	3	1.96336	0.293	0.334033	0.680769	0.346737	0.462143	0.358922	0.189434	0.0358853	0.519846	0.352829	0.167016	1.72399	-	0.01	100	10000	99.99	-0.00844316	0.932729
642915	-	-	-	RE:A498	3	7.16143	0.855	19.4394	22.5944	3.155	14.1791	16.788	9.97882	99.5769	19.6912	9.97152	9.71968	-1.09608	-	0.01	100	10000	99.99	-10.6099	38.9682
642915	-	-	-	RE:ACHN	3	2.77332	0.443	0.983529	1.53815	0.554626	1.03556	1.01391	0.492122	0.242184	1.27603	0.784269	0.491764	0.197609	-	0.01	100	10000	99.99	-0.186948	2.25808
642915	-	-	-	RE:CAKI-1	2	2.59418	0.414	0.743939	1.2106	0.466659	0.838629	0.838629	0.526044	0.276722	1.02461	0.652644	0.371969	-	-	0.01	100	10000	99.99	-3.88761	5.56487
642915	-	-	-	RE:RXF 393	2	1.40929	0.149	0.580804	1.99986	1.41906	1.70946	1.70946	0.410691	0.168667	1.85466	1.56426	0.290402	-	-	0.01	100	10000	99.99	-1.98039	5.39931
642915	-	-	-	RE:SN12C	3	2.97852	0.474	1.15436	1.7378	0.583445	1.15823	1.15345	0.577193	0.333151	1.44563	0.868449	0.577178	0.0372625	-	0.01	100	10000	99.99	-0.275609	2.59207
642915	-	-	-	RE:TK-10	3	4.65586	0.668	16.749	21.3304	4.58142	13.1029	13.3968	8.37838	70.1973	17.3636	8.98909	8.37452	-0.157652	-	0.01	100	10000	99.99	-7.7104	33.9162
642915	-	-	-	RE:UO-31	3	3.20627	0.506	8.40734	12.218	3.81066	8.18655	8.531	4.21424	17.7598	10.3745	6.17083	4.20367	-0.365348	-	0.01	100	10000	99.99	-2.28232	18.6554
642926	antineoplastic-642926	-	-	CNS:SF-268	2	1	0	0	100	100	100	100	0	0	100	100	0	-	-	0.01	100	10000	99.99	100	100
642926	antineoplastic-642926	-	-	CNS:SF-295	2	1	0	0	100	100	100	100	0	0	100	100	0	-	-	0.01	100	10000	99.99	100	100
642926	antineoplastic-642926	-	-	CNS:SF-539	2	1	0	0	100	100	100	100	0	0	100	100	0	-	-	0.01	100	10000	99.99	100	100
642926	antineoplastic-642926	-	-	CNS:SNB-19	2	1	0	0	100	100	100	100	0	0	100	100	0	-	-	0.01	100	10000	99.99	100	100
642926	antineoplastic-642926	-	-	CNS:SNB-75	2	1	0	0	100	100	100	100	0	0	100	100	0	-	-	0.01	100	10000	99.99	100	100
642926	antineoplastic-642926	-	-	CNS:U251	2	1	0	0	100	100	100	100	0	0	100	100	0	-	-	0.01	100	10000	99.99	100	100
642926	antineoplastic-642926	-	-	CO:COLO 205	2	1	0	0	100	100	100	100	0	0	100	100	0	-	-	0.01	100	10000	99.99	100	100
642926	antineoplastic-642926	-	-	CO:HCC-2998	2	1	0	0	100	100	100	100	0	0	100	100	0	-	-	0.01	100	10000	99.99	100	100
642926	antineoplastic-642926	-	-	CO:HCT-116	2	1	0	0	100	100	100	100	0	0	100	100	0	-	-	0.01	100	10000	99.99	100	100
642926	antineoplastic-642926	-	-	CO:HCT-15	2	1	0	0	100	100	100	100	0	0	100	100	0	-	-	0.01	100	10000	99.99	100	100
642926	antineoplastic-642926	-	-	CO:HT29	2	1	0	0	100	100	100	100	0	0	100	100	0	-	-	0.01	100	10000	99.99	100	100
642926	antineoplastic-642926	-	-	CO:KM12	2	1	0	0	100	100	100	100	0	0	100	100	0	-	-	0.01	100	10000	99.99	100	100
642926	antineoplastic-642926	-	-	CO:SW-620	2	1	0	0	100	100	100	100	0	0	100	100	0	-	-	0.01	100	10000	99.99	100	100
642926	antineoplastic-642926	-	-	LC:A549/ATCC	2	1	0	0	100	100	100	100	0	0	100	100	0	-	-	0.01	100	10000	99.99	100	100
642926	antineoplastic-642926	-	-	LC:EKVX	2	1	0	0	100	100	100	100	0	0	100	100	0	-	-	0.01	100	10000	99.99	100	100
642926	antineoplastic-642926	-	-	LC:HOP-62	2	1	0	0	100	100	100	100	0	0	100	100	0	-	-	0.01	100	10000	99.99	100	100
642926	antineoplastic-642926	-	-	LC:HOP-92	2	1	0	0	100	100	100	100	0	0	100	100	0	-	-	0.01	100	10000	99.99	100	100
642926	antineoplastic-642926	-	-	LC:NCI-H226	2	1	0	0	100	100	100	100	0	0	100	100	0	-	-	0.01	100	10000	99.99	100	100
642926	antineoplastic-642926	-	-	LC:NCI-H23	2	1	0	0	100	100	100	100	0	0	100	100	0	-	-	0.01	100	10000	99.99	100	100
642926	antineoplastic-642926	-	-	LC:NCI-H322M	2	1	0	0	100	100	100	100	0	0	100	100	0	-	-	0.01	100	10000	99.99	100	100
642926	antineoplastic-642926	-	-	LC:NCI-H460	2	1	0	0	100	100	100	100	0	0	100	100	0	-	-	0.01	100	10000	99.99	100	100
642926	antineoplastic-642926	-	-	LC:NCI-H522	2	1	0	0	100	100	100	100	0	0	100	100	0	-	-	0.01	100	10000	99.99	100	100
642926	antineoplastic-642926	-	-	LE:CCRF-CEM	2	1	0	0	100	100	100	100	0	0	100	100	0	-	-	0.01	100	10000	99.99	100	100
642926	antineoplastic-642926	-	-	LE:HL-60(TB)	2	1	0	0	100	100	100	100	0	0	100	100	0	-	-	0.01	100	10000	99.99	100	100
642926	antineoplastic-642926	-	-	LE:K-562	2	1	0	0	100	100	100	100	0	0	100	100	0	-	-	0.01	100	10000	99.99	100	100
642926	antineoplastic-642926	-	-	LE:MOLT-4	2	1	0	0	100	100	100	100	0	0	100	100	0	-	-	0.01	100	10000	99.99	100	100
642926	antineoplastic-642926	-	-	LE:RPMI-8226	2	1	0	0	100	100	100	100	0	0	100	100	0	-	-	0.01	100	10000	99.99	100	100
642926	antineoplastic-642926	-	-	ME:LOX IMVI	2	1	0	0	100	100	100	100	0	0	100	100	0	-	-	0.01	100	10000	99.99	100	100
642926	antineoplastic-642926	-	-	ME:M14	2	1	0	0	100	100	100	100	0	0	100	100	0	-	-	0.01	100	10000	99.99	100	100
642926	antineoplastic-642926	-	-	ME:MALME-3M	2	1	0	0	100	100	100	100	0	0	100	100	0	-	-	0.01	100	10000	99.99	100	100
642926	antineoplastic-642926	-	-	ME:SK-MEL-2	2	1	0	0	100	100	100	100	0	0	100	100	0	-	-	0.01	100	10000	99.99	100	100
642926	antineoplastic-642926	-	-	ME:SK-MEL-28	2	1	0	0	100	100	100	100	0	0	100	100	0	-	-	0.01	100	10000	99.99	100	100
642926	antineoplastic-642926	-	-	ME:SK-MEL-5	2	1	0	0	100	100	100	100	0	0	100	100	0	-	-	0.01	100	10000	99.99	100	100
642926	antineoplastic-642926	-	-	ME:UACC-62	2	1	0	0	100	100	100	100	0	0	100	100	0	-	-	0.01	100	10000	99.99	100	100
642926	antineoplastic-642926	-	-	OV:IGROV1	2	1	0	0	100	100	100	100	0	0	100	100	0	-	-	0.01	100	10000	99.99	100	100
642926	antineoplastic-642926	-	-	OV:OVCAR-3	2	1	0	0	100	100	100	100	0	0	100	100	0	-	-	0.01	100	10000	99.99	100	100
642926	antineoplastic-642926	-	-	OV:OVCAR-4	2	1	0	0	100	100	100	100	0	0	100	100	0	-	-	0.01	100	10000	99.99	100	100
642926	antineoplastic-642926	-	-	OV:OVCAR-5	2	1	0	0	100	100	100	100	0	0	100	100	0	-	-	0.01	100	10000	99.99	100	100
642926	antineoplastic-642926	-	-	OV:OVCAR-8	2	1	0	0	100	100	100	100	0	0	100	100	0	-	-	0.01	100	10000	99.99	100	100
642926	antineoplastic-642926	-	-	OV:SK-OV-3	2	1	0	0	100	100	100	100	0	0	100	100	0	-	-	0.01	100	10000	99.99	100	100
642926	antineoplastic-642926	-	-	RE:786-0	2	1	0	0	100	100	100	100	0	0	100	100	0	-	-	0.01	100	10000	99.99	100	100
642926	antineoplastic-642926	-	-	RE:A498	2	1	0	0	100	100	100	100	0	0	100	100	0	-	-	0.01	100	10000	99.99	100	100
642926	antineoplastic-642926	-	-	RE:ACHN	2	1	0	0	100	100	100	100	0	0	100	100	0	-	-	0.01	100	10000	99.99	100	100
642926	antineoplastic-642926	-	-	RE:CAKI-1	2	1	0	0	100	100	100	100	0	0	100	100	0	-	-	0.01	100	10000	99.99	100	100
642926	antineoplastic-642926	-	-	RE:SN12C	2	1	0	0	100	100	100	100	0	0	100	100	0	-	-	0.01	100	10000	99.99	100	100
642926	antineoplastic-642926	-	-	RE:TK-10	2	1	0	0	100	100	100	100	0	0	100	100	0	-	-	0.01	100	10000	99.99	100	100
642928	antineoplastic-642928	-	-	CNS:SF-268	2	1.19399	0.077	12.2398	75.3356	63.0957	69.2156	69.2156	8.65486	74.9066	72.2756	66.1557	6.11991	-	-	0.01	100	10000	99.99	-8.54394	146.975
642928	antineoplastic-642928	-	-	CNS:SF-295	2	1.46555	0.166	31.7661	100	68.2339	84.1169	84.1169	22.462	504.544	92.0585	76.1754	15.8831	-	-	0.01	100	10000	99.99	-117.693	285.927
642928	antineoplastic-642928	-	-	CNS:SF-539	2	1	0	0	100	100	100	100	0	0	100	100	0	-	-	0.01	100	10000	99.99	100	100
642928	antineoplastic-642928	-	-	CNS:SNB-19	2	3.10456	0.492	67.7893	100	32.2107	66.1053	66.1053	47.9343	2297.7	83.0527	49.158	33.8947	-	-	0.01	100	10000	99.99	-364.56	496.771
642928	antineoplastic-642928	-	-	CNS:SNB-75	2	2.17771	0.338	26.3656	48.7528	22.3872	35.57	35.57	18.6433	347.573	42.1614	28.9786	13.1828	-	-	0.01	100	10000	99.99	-131.931	203.071
642928	antineoplastic-642928	-	-	CNS:U251	2	2.32809	0.367	57.0464	100	42.9536	71.4768	71.4768	40.3379	1627.14	85.7384	57.2152	28.5232	-	-	0.01	100	10000	99.99	-290.939	433.892
642928	antineoplastic-642928	-	-	CO:HCC-2998	2	1	0	0	100	100	100	100	0	0	100	100	0	-	-	0.01	100	10000	99.99	100	100
642928	antineoplastic-642928	-	-	CO:HCT-116	2	1	0	0	100	100	100	100	0	0	100	100	0	-	-	0.01	100	10000	99.99	100	100
642928	antineoplastic-642928	-	-	CO:HCT-15	2	2.25944	0.354	55.7412	100	44.2588	72.1294	72.1294	39.415	1553.54	86.0647	58.1941	27.8706	-	-	0.01	100	10000	99.99	-281.994	426.253
642928	antineoplastic-642928	-	-	CO:HT29	2	1	0	0	100	100	100	100	0	0	100	100	0	-	-	0.01	100	10000	99.99	100	100
642928	antineoplastic-642928	-	-	CO:KM12	2	1	0	0	100	100	100	100	0	0	100	100	0	-	-	0.01	100	10000	99.99	100	100
642928	antineoplastic-642928	-	-	CO:SW-620	2	3.85478	0.586	74.0582	100	25.9418	62.9709	62.9709	52.3671	2742.31	81.4854	44.4563	37.0291	-	-	0.01	100	10000	99.99	-407.521	533.463
642928	antineoplastic-642928	-	-	LC:A549/ATCC	2	1	0	0	100	100	100	100	0	0	100	100	0	-	-	0.01	100	10000	99.99	100	100
642928	antineoplastic-642928	-	-	LC:EKVX	2	1	0	0	100	100	100	100	0	0	100	100	0	-	-	0.01	100	10000	99.99	100	100
642928	antineoplastic-642928	-	-	LC:HOP-62	2	2.02768	0.307	50.6826	100	49.3174	74.6587	74.6587	35.838	1284.36	87.3293	61.988	25.3413	-	-	0.01	100	10000	99.99	-247.328	396.645
642928	antineoplastic-642928	-	-	LC:HOP-92	2	1.89671	0.278	47.277	100	52.723	76.3615	76.3615	33.4299	1117.56	88.1807	64.5422	23.6385	-	-	0.01	100	10000	99.99	-223.989	376.712
642928	antineoplastic-642928	-	-	LC:NCI-H226	2	1.78649	0.252	44.0242	100	55.9758	77.9879	77.9879	31.1298	969.067	88.9939	66.9818	22.0121	-	-	0.01	100	10000	99.99	-201.698	357.674
642928	antineoplastic-642928	-	-	LC:NCI-H23	2	1	0	0	100	100	100	100	0	0	100	100	0	-	-	0.01	100	10000	99.99	100	100
642928	antineoplastic-642928	-	-	LC:NCI-H322M	2	1	0	0	100	100	100	100	0	0	100	100	0	-	-	0.01	100	10000	99.99	100	100
642928	antineoplastic-642928	-	-	LC:NCI-H460	2	1	0	0	100	100	100	100	0	0	100	100	0	-	-	0.01	100	10000	99.99	100	100
642928	antineoplastic-642928	-	-	LC:NCI-H522	2	1	0	0	100	100	100	100	0	0	100	100	0	-	-	0.01	100	10000	99.99	100	100
642928	antineoplastic-642928	-	-	LE:CCRF-CEM	2	1	0	0	100	100	100	100	0	0	100	100	0	-	-	0.01	100	10000	99.99	100	100
642928	antineoplastic-642928	-	-	LE:HL-60(TB)	2	1	0	0	100	100	100	100	0	0	100	100	0	-	-	0.01	100	10000	99.99	100	100
642928	antineoplastic-642928	-	-	LE:K-562	2	1	0	0	100	100	100	100	0	0	100	100	0	-	-	0.01	100	10000	99.99	100	100
642928	antineoplastic-642928	-	-	LE:MOLT-4	2	1	0	0	100	100	100	100	0	0	100	100	0	-	-	0.01	100	10000	99.99	100	100
642928	antineoplastic-642928	-	-	LE:RPMI-8226	2	1	0	0	100	100	100	100	0	0	100	100	0	-	-	0.01	100	10000	99.99	100	100
642928	antineoplastic-642928	-	-	LE:SR	2	1	0	0	100	100	100	100	0	0	100	100	0	-	-	0.01	100	10000	99.99	100	100
642928	antineoplastic-642928	-	-	ME:M14	2	1	0	0	100	100	100	100	0	0	100	100	0	-	-	0.01	100	10000	99.99	100	100
642928	antineoplastic-642928	-	-	ME:MALME-3M	2	1.78649	0.252	44.0242	100	55.9758	77.9879	77.9879	31.1298	969.067	88.9939	66.9818	22.0121	-	-	0.01	100	10000	99.99	-201.698	357.674
642928	antineoplastic-642928	-	-	ME:SK-MEL-2	2	1	0	0	100	100	100	100	0	0	100	100	0	-	-	0.01	100	10000	99.99	100	100
642928	antineoplastic-642928	-	-	ME:SK-MEL-28	2	1	0	0	100	100	100	100	0	0	100	100	0	-	-	0.01	100	10000	99.99	100	100
642928	antineoplastic-642928	-	-	ME:SK-MEL-5	2	1	0	0	100	100	100	100	0	0	100	100	0	-	-	0.01	100	10000	99.99	100	100
642928	antineoplastic-642928	-	-	ME:UACC-257	2	1	0	0	100	100	100	100	0	0	100	100	0	-	-	0.01	100	10000	99.99	100	100
642928	antineoplastic-642928	-	-	ME:UACC-62	2	1	0	0	100	100	100	100	0	0	100	100	0	-	-	0.01	100	10000	99.99	100	100
642928	antineoplastic-642928	-	-	OV:IGROV1	2	1	0	0	100	100	100	100	0	0	100	100	0	-	-	0.01	100	10000	99.99	100	100
642928	antineoplastic-642928	-	-	OV:OVCAR-3	2	1	0	0	100	100	100	100	0	0	100	100	0	-	-	0.01	100	10000	99.99	100	100
642928	antineoplastic-642928	-	-	OV:OVCAR-4	2	1	0	0	100	100	100	100	0	0	100	100	0	-	-	0.01	100	10000	99.99	100	100
642928	antineoplastic-642928	-	-	OV:OVCAR-5	2	1	0	0	100	100	100	100	0	0	100	100	0	-	-	0.01	100	10000	99.99	100	100
642928	antineoplastic-642928	-	-	OV:OVCAR-8	2	1	0	0	100	100	100	100	0	0	100	100	0	-	-	0.01	100	10000	99.99	100	100
642928	antineoplastic-642928	-	-	OV:SK-OV-3	2	2.94442	0.469	66.0375	100	33.9625	66.9813	66.9813	46.6955	2180.47	83.4906	50.4719	33.0187	-	-	0.01	100	10000	99.99	-352.555	486.517
642928	antineoplastic-642928	-	-	RE:786-0	2	1.39959	0.146	28.5504	100	71.4496	85.7248	85.7248	20.1882	407.562	92.8624	78.5872	14.2752	-	-	0.01	100	10000	99.99	-95.6557	267.105
642928	antineoplastic-642928	-	-	RE:A498	2	1	0	0	100	100	100	100	0	0	100	100	0	-	-	0.01	100	10000	99.99	100	100
642928	antineoplastic-642928	-	-	RE:ACHN	2	1.94984	0.29	48.7139	100	51.2861	75.6431	75.6431	34.4459	1186.52	87.8215	63.4646	24.3569	-	-	0.01	100	10000	99.99	-233.836	385.122
642928	antineoplastic-642928	-	-	RE:CAKI-1	2	1.05925	0.025	5.59391	100	94.4061	97.203	97.203	3.95549	15.6459	98.6015	95.8046	2.79696	-	-	0.01	100	10000	99.99	61.6649	132.741
642928	antineoplastic-642928	-	-	RE:RXF 393	2	2.15278	0.333	53.5485	100	46.4515	73.2258	73.2258	37.8645	1433.72	86.6129	59.8386	26.7742	-	-	0.01	100	10000	99.99	-266.968	413.419
642928	antineoplastic-642928	-	-	RE:SN12C	2	1.79887	0.255	44.4096	100	55.5904	77.7952	77.7952	31.4023	986.105	88.8976	66.6928	22.2048	-	-	0.01	100	10000	99.99	-204.339	359.929
642928	antineoplastic-642928	-	-	RE:TK-10	2	2.25424	0.353	55.6391	100	44.3609	72.1804	72.1804	39.3428	1547.86	86.0902	58.2706	27.8196	-	-	0.01	100	10000	99.99	-281.295	425.656
642928	antineoplastic-642928	-	-	RE:UO-31	2	1	0	0	100	100	100	100	0	0	100	100	0	-	-	0.01	100	10000	99.99	100	100
642947	-	-	-	BR:MCF7	2	1.1246	0.051	0.0368583	0.33266	0.295801	0.31423	0.31423	0.0260628	0.000679267	0.323445	0.305016	0.0184292	-	-	0.01	100	10000	99.99	0.0800696	0.548391
642947	-	-	-	BR:T-47D	2	2.2182	0.346	0.163952	0.298538	0.134586	0.216562	0.216562	0.115932	0.0134402	0.25755	0.175574	0.0819761	-	-	0.01	100	10000	99.99	-0.825026	1.25815
642947	-	-	-	CNS:SF-268	4	6.10942	0.786	1.1204	1.33968	0.21928	0.528368	0.277258	0.543247	0.295117	0.582126	0.223499	0.358627	1.94898	3.81552	0.01	100	10000	99.99	-0.336046	1.39278
642947	-	-	-	CNS:SF-295	3	1.65959	0.22	0.141342	0.355631	0.214289	0.268114	0.234423	0.0764575	0.00584575	0.295027	0.224356	0.0706711	1.59791	-	0.01	100	10000	99.99	0.0781814	0.458047
642947	-	-	-	CNS:SF-539	3	1.58125	0.199	0.122	0.331894	0.209894	0.251534	0.212814	0.0696094	0.00484547	0.272354	0.211354	0.0610002	1.72862	-	0.01	100	10000	99.99	0.0786129	0.424455
642947	-	-	-	CNS:SNB-19	4	4.10204	0.613	0.624666	0.826038	0.201372	0.477807	0.441909	0.258751	0.066952	0.550908	0.368808	0.1821	0.806101	1.7834	0.01	100	10000	99.99	0.0660826	0.889531
642947	-	-	-	CNS:SNB-75	3	2.04644	0.311	0.204511	0.399945	0.195434	0.289845	0.274157	0.103154	0.0106408	0.337051	0.234796	0.102255	0.668544	-	0.01	100	10000	99.99	0.0335938	0.546097
642947	-	-	-	CNS:U251	4	5.34564	0.728	0.336553	0.414	0.0774462	0.233572	0.22142	0.152497	0.0232553	0.328956	0.126036	0.202919	0.302161	-2.7524	0.01	100	10000	99.99	-0.00908168	0.476225
642947	-	-	-	CO:COLO 205	4	2.84446	0.454	0.385363	0.594292	0.20893	0.36949	0.337369	0.162824	0.0265117	0.41963	0.287229	0.132402	1.08782	1.81072	0.01	100	10000	99.99	0.110404	0.628576
642947	-	-	-	CO:HCC-2998	4	4.40555	0.644	0.499099	0.645654	0.146555	0.363728	0.331352	0.213292	0.0454934	0.456576	0.238504	0.218072	0.779517	0.387516	0.01	100	10000	99.99	0.0243381	0.703118
642947	-	-	-	CO:HCT-116	4	5.54626	0.744	0.174042	0.212324	0.0382825	0.127927	0.13055	0.0719449	0.00517607	0.160991	0.0974853	0.0635057	-0.208359	0.856852	0.01	100	10000	99.99	0.0134478	0.242405
642947	-	-	-	CO:HCT-15	4	8.12831	0.91	1.08639	1.2388	0.152405	0.459344	0.223087	0.521208	0.271657	0.498091	0.18434	0.313751	1.96409	3.87858	0.01	100	10000	99.99	-0.370002	1.28869
642947	-	-	-	CO:HT29	3	1.08893	0.037	0.0169843	0.20797	0.190985	0.197088	0.192309	0.00944697	8.92453e-05	0.200139	0.191647	0.00849217	1.69386	-	0.01	100	10000	99.99	0.17362	0.220556
642947	-	-	-	CO:KM12	4	3.47536	0.541	0.405171	0.568853	0.163682	0.373652	0.381037	0.166924	0.0278637	0.447046	0.307644	0.139402	-0.256559	1.08405	0.01	100	10000	99.99	0.108043	0.639262
642947	-	-	-	CO:SW-620	4	2.32274	0.366	0.175984	0.30903	0.133045	0.195105	0.169172	0.0785803	0.00617486	0.21405	0.150228	0.0638218	1.61786	2.73075	0.01	100	10000	99.99	0.070068	0.320142
642947	-	-	-	LC:A549/ATCC	4	1.67109	0.223	0.720744	1.79473	1.07399	1.46012	1.48588	0.301228	0.0907381	1.61566	1.33034	0.285315	-0.471046	0.611058	0.01	100	10000	99.99	0.980807	1.93943
642947	-	-	-	LC:EKVX	4	4.66659	0.669	0.948993	1.20781	0.258821	0.60459	0.475861	0.444172	0.197289	0.804367	0.276084	0.528283	1.10175	-0.00572387	0.01	100	10000	99.99	-0.102177	1.31136
642947	-	-	-	LC:HOP-62	3	2.76694	0.442	0.755479	1.18304	0.427563	0.711	0.522396	0.411541	0.169366	0.852719	0.47498	0.377739	1.62916	-	0.01	100	10000	99.99	-0.311334	1.73333
642947	-	-	-	LC:HOP-92	2	7.06318	0.849	1.20143	1.39959	0.198153	0.79887	0.79887	0.849543	0.721723	1.09923	0.498511	0.600717	-	-	0.01	100	10000	99.99	-6.83384	8.43158
642947	-	-	-	LC:NCI-H226	4	1.44212	0.159	0.623068	2.03236	1.40929	1.6953	1.66978	0.282363	0.0797291	1.86973	1.49536	0.374364	0.343767	-2.66268	0.01	100	10000	99.99	1.24601	2.1446
642947	-	-	-	LC:NCI-H23	4	2.69774	0.431	0.290985	0.462381	0.171396	0.325052	0.333215	0.126335	0.0159606	0.404039	0.254228	0.149811	-0.30005	-1.3417	0.01	100	10000	99.99	0.124027	0.526077
642947	-	-	-	LC:NCI-H322M	4	2.61216	0.417	0.273155	0.442588	0.169434	0.32523	0.34445	0.120811	0.0145953	0.40649	0.26319	0.1433	-0.704244	-0.939191	0.01	100	10000	99.99	0.132996	0.517465
642947	-	-	-	LC:NCI-H460	3	2.5527	0.407	0.253564	0.416869	0.163305	0.302004	0.325837	0.128451	0.0164997	0.371353	0.244571	0.126782	-0.806191	-	0.01	100	10000	99.99	-0.0170902	0.621098
642947	-	-	-	LC:NCI-H522	3	1.08893	0.037	0.156332	1.91426	1.75792	1.82784	1.81134	0.0794615	0.00631413	1.8628	1.78463	0.0781662	0.894114	-	0.01	100	10000	99.99	1.63044	2.02524
642947	-	-	-	LE:CCRF-CEM	4	5.12861	0.71	0.759984	0.944061	0.184077	0.471186	0.378303	0.33114	0.109653	0.559655	0.289835	0.26982	1.44847	2.3725	0.01	100	10000	99.99	-0.0557233	0.998096
642947	-	-	-	LE:HL-60(TB)	3	1.65959	0.22	0.118651	0.298538	0.179887	0.22769	0.204644	0.0625927	0.00391785	0.251591	0.192266	0.0593256	1.43222	-	0.01	100	10000	99.99	0.0721994	0.383181
642947	-	-	-	LE:K-562	4	1.37404	0.138	0.0790534	0.290402	0.211349	0.246211	0.241546	0.0327198	0.00107059	0.25376	0.233997	0.0197633	0.832218	1.88998	0.01	100	10000	99.99	0.194147	0.298275
642947	-	-	-	LE:MOLT-4	3	4.0738	0.61	1.24933	1.65577	0.406443	0.841177	0.461318	0.705992	0.498424	1.05854	0.43388	0.624663	1.72029	-	0.01	100	10000	99.99	-0.912623	2.59498
642947	-	-	-	LE:RPMI-8226	4	2.45471	0.39	0.230026	0.38815	0.158125	0.242257	0.211376	0.100488	0.0100978	0.258125	0.195508	0.0626164	1.60884	3.01193	0.01	100	10000	99.99	0.0823604	0.402154
642947	-	-	-	LE:SR	3	2.15774	0.334	1.17385	2.18776	1.01391	1.7766	2.12814	0.661184	0.437164	2.15795	1.57103	0.586925	-1.71622	-	0.01	100	10000	99.99	0.134115	3.41909
642947	-	-	-	ME:LOX IMVI	3	1.91426	0.282	1.00941	2.11349	1.10408	1.52425	1.35519	0.525513	0.276164	1.73434	1.22963	0.504705	1.29786	-	0.01	100	10000	99.99	0.218791	2.82971
642947	-	-	-	ME:M14	4	1.93197	0.286	1.13868	2.36048	1.2218	1.80057	1.81001	0.603069	0.363692	2.30038	1.31021	0.990169	-0.0177122	-5.7232	0.01	100	10000	99.99	0.840971	2.76018
642947	-	-	-	ME:MALME-3M	3	1.71791	0.235	0.929114	2.22331	1.2942	1.6499	1.43219	0.50136	0.251361	1.82775	1.36319	0.464557	1.58561	-	0.01	100	10000	99.99	0.404438	2.89536
642947	-	-	-	ME:MDA-MB-435	2	1.16413	0.066	0.0428724	0.304089	0.261216	0.282652	0.282652	0.0303153	0.00091902	0.29337	0.271934	0.0214362	-	-	0.01	100	10000	99.99	0.0102842	0.55502
642947	-	-	-	ME:MDA-N	2	2.71019	0.433	0.336546	0.533335	0.196789	0.365062	0.365062	0.237974	0.0566317	0.449198	0.280925	0.168273	-	-	0.01	100	10000	99.99	-1.77302	2.50314
642947	-	-	-	ME:SK-MEL-2	3	5.06991	0.705	0.884269	1.10154	0.21727	0.566333	0.380189	0.470606	0.22147	0.740864	0.29873	0.442135	1.50146	-	0.01	100	10000	99.99	-0.60273	1.7354
642947	-	-	-	ME:SK-MEL-28	4	3.01995	0.48	0.296716	0.443609	0.146893	0.291839	0.288426	0.151141	0.0228436	0.410171	0.170094	0.240077	0.0386535	-5.36889	0.01	100	10000	99.99	0.051343	0.532334
642947	-	-	-	ME:SK-MEL-5	3	5.71479	0.757	1.11805	1.35519	0.237137	0.873448	1.02802	0.574829	0.330429	1.1916	0.632577	0.559026	-1.12254	-	0.01	100	10000	99.99	-0.554523	2.30142
642947	-	-	-	ME:UACC-257	3	5.79429	0.763	1.14479	1.38357	0.238781	0.686623	0.437522	0.611696	0.374172	0.910544	0.338152	0.572393	1.52863	-	0.01	100	10000	99.99	-0.83293	2.20618
642947	-	-	-	ME:UACC-62	4	3.76704	0.576	0.885146	1.20504	0.31989	0.665706	0.56895	0.422613	0.178602	0.901135	0.333521	0.567614	0.731005	-1.92599	0.01	100	10000	99.99	-0.00675549	1.33817
642947	-	-	-	OV:IGROV1	3	3.58922	0.555	1.15125	1.59588	0.444631	0.866327	0.55847	0.63437	0.402425	1.07717	0.501551	0.575624	1.66951	-	0.01	100	10000	99.99	-0.709552	2.44221
642947	-	-	-	OV:OVCAR-3	4	9.33254	0.97	1.18789	1.33045	0.142561	0.492541	0.248574	0.562322	0.316206	0.556517	0.184597	0.37192	1.92241	3.72994	0.01	100	10000	99.99	-0.402226	1.38731
642947	-	-	-	OV:OVCAR-4	4	10.8893	1.037	1.45937	1.60694	0.147571	0.626768	0.376279	0.675362	0.456114	0.805438	0.197609	0.607828	1.64649	2.59887	0.01	100	10000	99.99	-0.447868	1.7014
642947	-	-	-	OV:OVCAR-5	4	4.94311	0.694	1.13198	1.41906	0.287078	0.64033	0.427592	0.526799	0.277517	0.730655	0.337268	0.393387	1.83308	3.39741	0.01	100	10000	99.99	-0.197912	1.47857
642947	-	-	-	OV:OVCAR-8	3	2.16272	0.335	0.215514	0.400867	0.185353	0.259215	0.191426	0.122711	0.0150581	0.296146	0.188389	0.107757	1.72728	-	0.01	100	10000	99.99	-0.0456203	0.564051
642947	-	-	-	OV:SK-OV-3	2	3.74973	0.574	0.859587	1.1722	0.312608	0.742402	0.742402	0.60782	0.369445	0.957299	0.527505	0.429794	-	-	0.01	100	10000	99.99	-4.71856	6.20336
642947	-	-	-	PR:DU-145	2	1.05925	0.025	0.0592537	1.05925	1	1.02963	1.02963	0.0418987	0.0017555	1.04444	1.01481	0.0296269	-	-	0.01	100	10000	99.99	0.653188	1.40607
642947	-	-	-	RE:786-0	4	1.67494	0.224	0.0893855	0.22182	0.132434	0.172891	0.168655	0.0368178	0.00135555	0.181946	0.1596	0.0223464	0.678103	1.75771	0.01	100	10000	99.99	0.114307	0.231476
642947	-	-	-	RE:A498	3	2.5293	0.403	1.89013	3.12608	1.23595	1.94705	1.47911	1.02829	1.05737	2.30259	1.35753	0.945066	1.62373	-	0.01	100	10000	99.99	-0.607388	4.50148
642947	-	-	-	RE:ACHN	4	6.3387	0.802	0.676761	0.803526	0.126765	0.341998	0.218851	0.311934	0.0973027	0.390143	0.170706	0.219436	1.84006	3.46455	0.01	100	10000	99.99	-0.154351	0.838347
642947	-	-	-	RE:CAKI-1	3	6.35331	0.803	0.967436	1.14815	0.180717	0.713277	0.810961	0.49106	0.24114	0.979557	0.495839	0.483718	-0.859737	-	0.01	100	10000	99.99	-0.506596	1.93315
642947	-	-	-	RE:RXF 393	4	5.71479	0.757	0.630176	0.763836	0.13366	0.297783	0.146817	0.310847	0.0966257	0.307656	0.136944	0.170713	1.99446	3.98108	0.01	100	10000	99.99	-0.196837	0.792402
642947	-	-	-	RE:SN12C	3	1.67109	0.223	0.120999	0.301301	0.180302	0.25959	0.297167	0.0686964	0.0047192	0.299234	0.238734	0.0604994	-1.725	-	0.01	100	10000	99.99	0.0889364	0.430243
642947	-	-	-	RE:TK-10	4	5.5847	0.747	1.15961	1.41254	0.25293	0.815223	0.797712	0.483618	0.233887	1.0403	0.572635	0.467665	0.199474	0.375382	0.01	100	10000	99.99	0.0456894	1.58476
642947	-	-	-	RE:UO-31	4	3.155	0.499	0.47364	0.693426	0.219786	0.445662	0.434717	0.260875	0.0680558	0.659832	0.220547	0.439285	0.0254543	-5.85307	0.01	100	10000	99.99	0.0305573	0.860766
642953	-	-	-	CNS:SF-268	2	1.30317	0.115	1.79342	7.70903	5.91562	6.81233	6.81233	1.26814	1.60817	7.26068	6.36397	0.896709	-	-	0.01	100	10000	99.99	-4.58126	18.2059
642953	-	-	-	CNS:SF-295	2	1.7338	0.239	1.56885	3.70681	2.13796	2.92238	2.92238	1.10934	1.23064	3.3146	2.53017	0.784423	-	-	0.01	100	10000	99.99	-7.04449	12.8893
642953	-	-	-	CNS:SF-539	2	1.58489	0.2	1.41604	3.83707	2.42103	3.12905	3.12905	1.00129	1.00259	3.48306	2.77504	0.708022	-	-	0.01	100	10000	99.99	-5.86707	12.1252
642953	-	-	-	CNS:SNB-19	2	2.87078	0.458	10.1163	15.5239	5.40754	10.4657	10.4657	7.15332	51.17	12.9948	7.93662	5.05816	-	-	0.01	100	10000	99.99	-53.8033	74.7347
642953	-	-	-	CNS:SNB-75	2	1.88799	0.276	1.91165	4.06443	2.15278	3.10861	3.10861	1.35174	1.82721	3.58652	2.63069	0.955826	-	-	0.01	100	10000	99.99	-9.03611	15.2533
642953	-	-	-	CNS:U251	2	1.59221	0.202	1.64238	4.4157	2.77332	3.59451	3.59451	1.16134	1.34871	4.00511	3.18392	0.821192	-	-	0.01	100	10000	99.99	-6.83956	14.0286
642953	-	-	-	CO:COLO 205	2	2.93765	0.468	6.70309	10.1625	3.45939	6.81094	6.81094	4.7398	22.4657	8.48671	5.13517	3.35155	-	-	0.01	100	10000	99.99	-35.7738	49.3957
642953	-	-	-	CO:HCC-2998	2	1.3213	0.121	1.67844	6.9024	5.22396	6.06318	6.06318	1.18683	1.40857	6.48279	5.64357	0.839218	-	-	0.01	100	10000	99.99	-4.59992	16.7263
642953	-	-	-	CO:HCT-116	2	1.34896	0.13	1.39245	5.3827	3.99025	4.68647	4.68647	0.98461	0.969457	5.03459	4.33836	0.696224	-	-	0.01	100	10000	99.99	-4.15975	13.5327
642953	-	-	-	CO:HCT-15	2	1.56315	0.194	1.48807	4.13048	2.64241	3.38644	3.38644	1.05222	1.10717	3.75846	3.01443	0.744033	-	-	0.01	100	10000	99.99	-6.06724	12.8401
642953	-	-	-	CO:KM12	2	1.57036	0.196	2.99331	8.24138	5.24807	6.74473	6.74473	2.11659	4.47994	7.49305	5.9964	1.49665	-	-	0.01	100	10000	99.99	-12.2717	25.7612
642953	-	-	-	CO:SW-620	2	1.88365	0.275	1.80834	3.85478	2.04644	2.95061	2.95061	1.27869	1.63504	3.4027	2.49853	0.904169	-	-	0.01	100	10000	99.99	-8.53776	14.439
642953	-	-	-	LC:A549/ATCC	2	1.15345	0.062	0.897379	6.74528	5.8479	6.29659	6.29659	0.634543	0.402645	6.52094	6.07225	0.44869	-	-	0.01	100	10000	99.99	0.595539	11.9976
642953	-	-	-	LC:HOP-62	2	1.52405	0.183	2.74394	7.97995	5.236	6.60798	6.60798	1.94026	3.76461	7.29396	5.92199	1.37197	-	-	0.01	100	10000	99.99	-10.8243	24.0402
642953	-	-	-	LC:NCI-H226	2	2.2182	0.346	19.5307	35.5631	16.0325	25.7978	25.7978	13.8103	190.724	30.6805	20.9151	9.76534	-	-	0.01	100	10000	99.99	-98.2806	149.876
642953	-	-	-	LC:NCI-H23	2	1.36144	0.134	1.14826	4.32514	3.17687	3.75101	3.75101	0.811945	0.659255	4.03807	3.46394	0.574132	-	-	0.01	100	10000	99.99	-3.54392	11.0459
642953	-	-	-	LC:NCI-H322M	2	4.13048	0.616	37.8975	50.0035	12.106	31.0547	31.0547	26.7976	718.109	40.5291	21.5803	18.9487	-	-	0.01	100	10000	99.99	-209.708	271.817
642953	-	-	-	LC:NCI-H522	2	1.45881	0.164	0.713899	2.26986	1.55597	1.91292	1.91292	0.504803	0.254826	2.09139	1.73444	0.35695	-	-	0.01	100	10000	99.99	-2.62249	6.44832
642953	-	-	-	LE:K-562	2	4.58142	0.661	1.43567	1.83654	0.400867	1.1187	1.1187	1.01517	1.03058	1.47762	0.759785	0.717836	-	-	0.01	100	10000	99.99	-8.00212	10.2395
642953	-	-	-	LE:MOLT-4	2	1.51705	0.181	2.11122	6.19441	4.08319	5.1388	5.1388	1.49286	2.22862	5.66661	4.611	1.05561	-	-	0.01	100	10000	99.99	-8.27376	18.5514
642953	-	-	-	LE:RPMI-8226	2	1.09396	0.039	0.592825	6.9024	6.30957	6.60599	6.60599	0.41919	0.17572	6.75419	6.45778	0.296412	-	-	0.01	100	10000	99.99	2.83977	10.3722
642953	-	-	-	LE:SR	2	4.64515	0.667	4.76119	6.06736	1.30617	3.68677	3.68677	3.36667	11.3345	4.87707	2.49647	2.3806	-	-	0.01	100	10000	99.99	-26.5611	33.9346
642953	-	-	-	ME:M14	2	1.74582	0.242	2.11171	4.94311	2.83139	3.88725	3.88725	1.49321	2.22967	4.41518	3.35932	1.05586	-	-	0.01	100	10000	99.99	-9.52848	17.303
642953	-	-	-	ME:MALME-3M	2	1.14288	0.058	0.39352	3.14775	2.75423	2.95099	2.95099	0.27826	0.0774288	3.04937	2.85261	0.19676	-	-	0.01	100	10000	99.99	0.450958	5.45102
642953	-	-	-	ME:SK-MEL-2	2	1.04472	0.019	0.274476	6.4121	6.13762	6.27486	6.27486	0.194084	0.0376685	6.34348	6.20624	0.137238	-	-	0.01	100	10000	99.99	4.53111	8.0186
642953	-	-	-	ME:SK-MEL-28	2	2.37684	0.376	3.49047	6.0256	2.53513	4.28036	4.28036	2.46813	6.09168	5.15298	3.40775	1.74523	-	-	0.01	100	10000	99.99	-17.8946	26.4553
642953	-	-	-	ME:SK-MEL-5	2	1.49279	0.174	1.2696	3.84592	2.57632	3.21112	3.21112	0.89774	0.805938	3.52852	2.89372	0.634798	-	-	0.01	100	10000	99.99	-4.85463	11.2769
642953	-	-	-	ME:UACC-257	2	1.68655	0.227	2.19116	5.3827	3.19154	4.28712	4.28712	1.54938	2.40059	4.83491	3.73933	1.09558	-	-	0.01	100	10000	99.99	-9.63332	18.2076
642953	-	-	-	ME:UACC-62	2	1.61436	0.208	2.54344	6.68344	4.14	5.41172	5.41172	1.79849	3.23455	6.04758	4.77586	1.27172	-	-	0.01	100	10000	99.99	-10.7468	21.5702
642953	-	-	-	OV:IGROV1	2	11.6681	1.067	91.4296	100	8.57038	54.2852	54.2852	64.6505	4179.69	77.1426	31.4278	45.7148	-	-	0.01	100	10000	99.99	-526.567	635.138
642953	-	-	-	OV:OVCAR-3	2	16.6341	1.221	39.3617	41.8794	2.51768	22.1985	22.1985	27.8329	774.671	32.0389	12.3581	19.6808	-	-	0.01	100	10000	99.99	-227.866	272.263
642953	-	-	-	OV:OVCAR-4	2	1.06414	0.027	6.02767	100	93.9723	96.9862	96.9862	4.26221	18.1664	98.4931	95.4792	3.01383	-	-	0.01	100	10000	99.99	58.6924	135.28
642953	-	-	-	OV:OVCAR-5	2	2.60016	0.415	33.5864	54.5758	20.9894	37.7826	37.7826	23.7492	564.023	46.1792	29.386	16.7932	-	-	0.01	100	10000	99.99	-175.592	251.157
642953	-	-	-	OV:OVCAR-8	2	1.65959	0.22	2.71814	6.83912	4.12098	5.48005	5.48005	1.92202	3.69415	6.15958	4.80051	1.35907	-	-	0.01	100	10000	99.99	-11.7883	22.7484
642953	-	-	-	RE:ACHN	2	1.47231	0.168	3.89251	12.1339	8.24138	10.1876	10.1876	2.75242	7.57581	11.1608	9.21451	1.94625	-	-	0.01	100	10000	99.99	-14.5415	34.9167
642953	-	-	-	RE:CAKI-1	2	2.18776	0.34	6.34935	11.695	5.34564	8.52032	8.52032	4.48967	20.1571	10.1077	6.93298	3.17468	-	-	0.01	100	10000	99.99	-31.8171	48.8577
642953	-	-	-	RE:RXF 393	2	1.00925	0.004	0.0248472	2.71019	2.68534	2.69777	2.69777	0.0175696	0.000308691	2.70398	2.69156	0.0124236	-	-	0.01	100	10000	99.99	2.53991	2.85562
642953	-	-	-	RE:SN12C	2	3.06196	0.486	8.059	11.9674	3.90841	7.93791	7.93791	5.69857	32.4737	9.95266	5.92316	4.0295	-	-	0.01	100	10000	99.99	-43.2609	59.1367
642953	-	-	-	RE:TK-10	2	1.19124	0.076	1.94797	12.1339	10.1859	11.1599	11.1599	1.37743	1.8973	11.6469	10.6729	0.973987	-	-	0.01	100	10000	99.99	-1.21558	23.5354
642953	-	-	-	RE:UO-31	2	3.6141	0.558	17.6735	24.4343	6.76083	15.5976	15.5976	12.497	156.176	20.0159	11.1792	8.83674	-	-	0.01	100	10000	99.99	-96.682	127.877
642954	-	-	-	CNS:SF-268	2	1.55239	0.191	12.5384	35.2371	22.6986	28.9679	28.9679	8.86601	78.6062	32.1025	25.8333	6.26922	-	-	0.01	100	10000	99.99	-50.6888	108.625
642954	-	-	-	CNS:SF-295	2	2.29087	0.36	9.03403	16.0325	6.99842	11.5154	11.5154	6.38803	40.8069	13.7739	9.25693	4.51702	-	-	0.01	100	10000	99.99	-45.8778	68.9087
642954	-	-	-	CNS:SF-539	2	2.00909	0.303	13.581	27.0396	13.4586	20.2491	20.2491	9.6032	92.2215	23.6443	16.8538	6.79049	-	-	0.01	100	10000	99.99	-66.0309	106.529
642954	-	-	-	CNS:SNB-19	2	1.38676	0.142	8.19289	29.3765	21.1836	25.2801	25.2801	5.79324	33.5617	27.3283	23.2318	4.09644	-	-	0.01	100	10000	99.99	-26.7693	77.3295
642954	-	-	-	CNS:SNB-75	2	1.8197	0.26	45.0459	100	54.9541	77.477	77.477	31.8523	1014.57	88.7385	66.2156	22.523	-	-	0.01	100	10000	99.99	-208.7	363.654
642954	-	-	-	CNS:U251	2	2.23872	0.35	11.9392	21.5774	9.63829	15.6079	15.6079	8.44226	71.2717	18.5927	12.6231	5.96958	-	-	0.01	100	10000	99.99	-60.2416	91.4573
642954	-	-	-	CO:COLO 205	2	1.1508	0.061	3.00194	22.9087	19.9067	21.4077	21.4077	2.12269	4.50583	22.1582	20.6572	1.50097	-	-	0.01	100	10000	99.99	2.33636	40.479
642954	-	-	-	CO:HCC-2998	2	1.10917	0.045	1.93251	19.6336	17.7011	18.6673	18.6673	1.36649	1.8673	19.1505	18.1842	0.966257	-	-	0.01	100	10000	99.99	6.39009	30.9446
642954	-	-	-	CO:HCT-116	2	5.16416	0.713	22.7786	28.2488	5.47016	16.8595	16.8595	16.1069	259.433	22.5541	11.1648	11.3893	-	-	0.01	100	10000	99.99	-127.853	161.572
642954	-	-	-	CO:HCT-15	2	6.59174	0.819	30.5174	35.9749	5.45758	20.7163	20.7163	21.579	465.654	28.3456	13.0869	15.2587	-	-	0.01	100	10000	99.99	-173.16	214.593
642954	-	-	-	CO:HT29	2	1.43219	0.156	10.2488	33.9625	23.7137	28.8381	28.8381	7.24699	52.5189	31.4003	26.2759	5.1244	-	-	0.01	100	10000	99.99	-36.2724	93.9487
642954	-	-	-	CO:KM12	2	4.38531	0.642	36.1076	46.7735	10.666	28.7197	28.7197	25.5319	651.878	37.7466	19.6928	18.0538	-	-	0.01	100	10000	99.99	-200.672	258.111
642954	-	-	-	CO:SW-620	2	2.82488	0.451	60.7064	93.9723	33.266	63.6191	63.6191	42.9259	1842.63	78.7957	48.4425	30.3532	-	-	0.01	100	10000	99.99	-322.048	449.287
642954	-	-	-	LC:A549/ATCC	2	4.15911	0.619	22.262	29.3089	7.04693	18.1779	18.1779	15.7416	247.798	23.7434	12.6124	11.131	-	-	0.01	100	10000	99.99	-123.253	159.608
642954	-	-	-	LC:EKVX	2	3.75837	0.575	73.3927	100	26.6073	63.3036	63.3036	51.8965	2693.25	81.6518	44.9554	36.6964	-	-	0.01	100	10000	99.99	-402.961	529.568
642954	-	-	-	LC:HOP-62	2	1.96336	0.293	9.6336	19.6336	10	14.8168	14.8168	6.81199	46.4032	17.2252	12.4084	4.8168	-	-	0.01	100	10000	99.99	-46.3855	76.0191
642954	-	-	-	LC:NCI-H226	2	3.84592	0.585	73.9984	100	26.0016	63.0008	63.0008	52.3248	2737.88	81.5004	44.5012	36.9992	-	-	0.01	100	10000	99.99	-407.111	533.113
642954	-	-	-	LC:NCI-H23	2	2.97852	0.474	15.0086	22.5944	7.58578	15.0901	15.0901	10.6127	112.629	18.8422	11.3379	7.50429	-	-	0.01	100	10000	99.99	-80.2595	110.44
642954	-	-	-	LC:NCI-H322M	2	1.92752	0.285	10.3592	21.5278	11.1686	16.3482	16.3482	7.32505	53.6564	18.938	13.7584	5.17959	-	-	0.01	100	10000	99.99	-49.4637	82.1601
642954	-	-	-	LC:NCI-H460	2	3.09742	0.491	12.6673	18.7068	6.03949	12.3732	12.3732	8.95716	80.2307	15.54	9.20632	6.33367	-	-	0.01	100	10000	99.99	-68.1024	92.8487
642954	-	-	-	LC:NCI-H522	2	3.04789	0.484	15.8237	23.5505	7.72681	15.6386	15.6386	11.189	125.195	19.5946	11.6827	7.91184	-	-	0.01	100	10000	99.99	-84.8892	116.167
642954	-	-	-	LE:K-562	2	5.45758	0.737	19.9113	24.3781	4.46684	14.4225	14.4225	14.0794	198.229	19.4003	9.44465	9.95564	-	-	0.01	100	10000	99.99	-112.074	140.919
642954	-	-	-	LE:MOLT-4	2	2.39883	0.38	21.9668	37.6704	15.7036	26.687	26.687	15.5328	241.269	32.1787	21.1953	10.9834	-	-	0.01	100	10000	99.99	-112.868	166.242
642954	-	-	-	LE:RPMI-8226	2	3.60579	0.557	30.7566	42.5598	11.8032	27.1815	27.1815	21.7482	472.985	34.8707	19.4924	15.3783	-	-	0.01	100	10000	99.99	-168.215	222.578
642954	-	-	-	LE:SR	2	5.92925	0.773	30.1843	36.3078	6.1235	21.2157	21.2157	21.3435	455.546	28.7617	13.6696	15.0922	-	-	0.01	100	10000	99.99	-170.545	212.977
642954	-	-	-	ME:LOX IMVI	2	6.66807	0.824	22.9316	26.9774	4.04576	15.5116	15.5116	16.2151	262.93	21.2445	9.77867	11.4658	-	-	0.01	100	10000	99.99	-130.173	161.196
642954	-	-	-	ME:M14	2	5.34564	0.728	81.2932	100	18.7068	59.3534	59.3534	57.483	3304.29	79.6767	39.0301	40.6466	-	-	0.01	100	10000	99.99	-457.102	575.809
642954	-	-	-	ME:MALME-3M	2	2.10863	0.324	25.3388	48.1948	22.856	35.5254	35.5254	17.9172	321.027	41.8601	29.1907	12.6694	-	-	0.01	100	10000	99.99	-125.452	196.503
642954	-	-	-	ME:SK-MEL-2	2	2.67917	0.428	62.675	100	37.325	68.6625	68.6625	44.3179	1964.08	84.3313	52.9938	31.3375	-	-	0.01	100	10000	99.99	-329.512	466.837
642954	-	-	-	ME:SK-MEL-28	2	2.54683	0.406	60.7355	100	39.2645	69.6322	69.6322	42.9465	1844.4	84.8161	54.4484	30.3678	-	-	0.01	100	10000	99.99	-316.22	455.485
642954	-	-	-	ME:SK-MEL-5	2	1.71791	0.235	7.92627	18.9671	11.0408	15.0039	15.0039	5.60472	31.4129	16.9855	13.0224	3.96314	-	-	0.01	100	10000	99.99	-35.3517	65.3595
642954	-	-	-	ME:UACC-257	2	1.72187	0.236	13.4728	32.1366	18.6638	25.4002	25.4002	9.52671	90.7583	28.7684	22.032	6.7364	-	-	0.01	100	10000	99.99	-60.1926	110.993
642954	-	-	-	ME:UACC-62	2	1.08643	0.036	0.795504	10	9.2045	9.60225	9.60225	0.562506	0.316414	9.80112	9.40337	0.397752	-	-	0.01	100	10000	99.99	4.54841	14.6561
642954	-	-	-	OV:IGROV1	2	8.37529	0.923	53.4293	60.6736	7.24436	33.959	33.959	37.7802	1427.34	47.3163	20.6017	26.7146	-	-	0.01	100	10000	99.99	-305.477	373.395
642954	-	-	-	OV:OVCAR-3	2	1.34276	0.128	5.99786	23.4963	17.4985	20.4974	20.4974	4.24113	17.9872	21.9969	18.9979	2.99893	-	-	0.01	100	10000	99.99	-17.607	58.6018
642954	-	-	-	OV:OVCAR-4	2	1.49279	0.174	11.8213	35.8096	23.9883	29.899	29.899	8.35893	69.8717	32.8543	26.9437	5.91066	-	-	0.01	100	10000	99.99	-45.2018	105
642954	-	-	-	OV:OVCAR-5	2	4.90908	0.691	79.6296	100	20.3704	60.1852	60.1852	56.3066	3170.43	80.0926	40.2778	39.8148	-	-	0.01	100	10000	99.99	-445.702	566.072
642954	-	-	-	RE:786-0	2	2.13304	0.329	7.87494	14.8252	6.95024	10.8877	10.8877	5.56842	31.0073	12.8564	8.91898	3.93747	-	-	0.01	100	10000	99.99	-39.1418	60.9172
642954	-	-	-	RE:ACHN	2	2.65461	0.424	21.1687	33.9625	12.7938	23.3782	23.3782	14.9685	224.057	28.6703	18.086	10.5844	-	-	0.01	100	10000	99.99	-111.107	157.863
642954	-	-	-	RE:CAKI-1	2	1.2388	0.093	11.9682	62.0869	50.1187	56.1028	56.1028	8.46278	71.6187	59.0949	53.1108	5.98409	-	-	0.01	100	10000	99.99	-19.931	132.137
642954	-	-	-	RE:RXF 393	2	4.4157	0.645	77.3536	100	22.6464	61.3232	61.3232	54.6972	2991.79	80.6616	41.9848	38.6768	-	-	0.01	100	10000	99.99	-430.104	552.75
642954	-	-	-	RE:SN12C	2	2.42103	0.384	18.4333	31.4051	12.9718	22.1884	22.1884	13.0343	169.893	26.7968	17.5801	9.21665	-	-	0.01	100	10000	99.99	-94.9183	139.295
642954	-	-	-	RE:TK-10	2	1.41254	0.15	9.85062	33.7287	23.8781	28.8034	28.8034	6.96544	48.5173	31.2661	26.3408	4.92531	-	-	0.01	100	10000	99.99	-33.7776	91.3844
642954	-	-	-	RE:UO-31	2	3.41193	0.533	15.8988	22.4905	6.59174	14.5411	14.5411	11.2422	126.386	18.5158	10.5664	7.9494	-	-	0.01	100	10000	99.99	-86.464	115.546
642956	-	-	-	CNS:SF-268	2	4.87528	0.688	12.8915	16.2181	3.3266	9.77235	9.77235	9.11567	83.0955	12.9952	6.54947	6.44575	-	-	0.01	100	10000	99.99	-72.1274	91.6721
642956	-	-	-	CNS:SF-295	2	1.69044	0.228	9.66332	23.6592	13.9959	18.8275	18.8275	6.833	46.6899	21.2434	16.4117	4.83166	-	-	0.01	100	10000	99.99	-42.5636	80.2186
642956	-	-	-	CNS:SF-539	2	1.43549	0.157	5.71449	18.8365	13.122	15.9792	15.9792	4.04076	16.3277	17.4079	14.5506	2.85725	-	-	0.01	100	10000	99.99	-20.3249	52.2834
642956	-	-	-	CNS:SNB-19	2	1.35831	0.133	8.22741	31.1889	22.9615	27.0752	27.0752	5.81766	33.8451	29.132	25.0183	4.1137	-	-	0.01	100	10000	99.99	-25.1935	79.3439
642956	-	-	-	CNS:SNB-75	2	1.41579	0.151	5.67385	19.3197	13.6458	16.4828	16.4828	4.01202	16.0963	17.9012	15.0643	2.83693	-	-	0.01	100	10000	99.99	-19.5632	52.5287
642956	-	-	-	CNS:U251	2	1.18304	0.073	1.89911	12.2744	10.3753	11.3248	11.3248	1.34287	1.80331	11.7996	10.8501	0.949554	-	-	0.01	100	10000	99.99	-0.740196	23.3899
642956	-	-	-	CO:COLO 205	2	1.50661	0.178	8.17845	24.322	16.1436	20.2328	20.2328	5.78304	33.4436	22.2774	18.1882	4.08923	-	-	0.01	100	10000	99.99	-31.7249	72.1905
642956	-	-	-	CO:HCT-116	2	1.18304	0.073	0.640545	4.14	3.49945	3.81972	3.81972	0.452934	0.205149	3.97986	3.65959	0.320273	-	-	0.01	100	10000	99.99	-0.249659	7.88911
642956	-	-	-	CO:HCT-15	2	1.5417	0.188	3.90624	11.1173	7.21107	9.1642	9.1642	2.76213	7.62937	10.1408	8.18764	1.95312	-	-	0.01	100	10000	99.99	-15.6522	33.9806
642956	-	-	-	CO:HT29	2	1.11429	0.047	2.09906	20.4644	18.3654	19.4149	19.4149	1.48426	2.20303	19.9397	18.8901	1.04953	-	-	0.01	100	10000	99.99	6.07957	32.7503
642956	-	-	-	CO:KM12	2	4.73151	0.675	72.0916	91.4113	19.3197	55.3655	55.3655	50.9765	2598.6	73.3884	37.3426	36.0458	-	-	0.01	100	10000	99.99	-402.633	513.364
642956	-	-	-	CO:SW-620	2	1.25603	0.099	4.09535	20.0909	15.9956	18.0433	18.0433	2.89585	8.38594	19.0671	17.0194	2.04767	-	-	0.01	100	10000	99.99	-7.97449	44.061
642956	-	-	-	LC:A549/ATCC	2	1.00693	0.003	0.1513	21.9786	21.8273	21.9029	21.9029	0.106985	0.0114458	21.9408	21.8651	0.0756498	-	-	0.01	100	10000	99.99	20.9417	22.8642
642956	-	-	-	LC:HOP-62	2	2.03236	0.308	18.1063	35.6451	17.5388	26.592	26.592	12.8031	163.919	31.1185	22.0654	9.05315	-	-	0.01	100	10000	99.99	-88.4374	141.621
642956	-	-	-	LC:NCI-H226	2	1.25026	0.097	0.951458	4.75335	3.80189	4.27762	4.27762	0.672783	0.452636	4.51549	4.03976	0.475729	-	-	0.01	100	10000	99.99	-1.76699	10.3222
642956	-	-	-	LC:NCI-H23	2	1.21619	0.085	1.67043	9.39723	7.72681	8.56202	8.56202	1.18117	1.39516	8.97963	8.14441	0.835214	-	-	0.01	100	10000	99.99	-2.0502	19.1742
642956	-	-	-	LC:NCI-H322M	2	1.50661	0.178	20.0757	59.7035	39.6278	49.6657	49.6657	14.1957	201.517	54.6846	44.6467	10.0379	-	-	0.01	100	10000	99.99	-77.8754	177.207
642956	-	-	-	LC:NCI-H460	2	1.70608	0.232	8.1631	19.7242	11.5611	15.6427	15.6427	5.77219	33.3181	17.6835	13.6019	4.08155	-	-	0.01	100	10000	99.99	-36.2175	67.5029
642956	-	-	-	LC:NCI-H522	2	1.1324	0.054	0.345851	2.95801	2.61216	2.78509	2.78509	0.244554	0.0598065	2.87155	2.69862	0.172926	-	-	0.01	100	10000	99.99	0.587895	4.98228
642956	-	-	-	LE:K-562	2	1.05682	0.024	0.173573	3.22849	3.05492	3.14171	3.14171	0.122735	0.0150638	3.1851	3.09831	0.0867865	-	-	0.01	100	10000	99.99	2.039	4.24442
642956	-	-	-	LE:MOLT-4	2	1.6788	0.225	1.56583	3.87258	2.30675	3.08966	3.08966	1.10721	1.22591	3.48112	2.6982	0.782915	-	-	0.01	100	10000	99.99	-6.85805	13.0374
642956	-	-	-	LE:RPMI-8226	2	2.2856	0.359	5.94436	10.5682	4.62381	7.59599	7.59599	4.2033	17.6677	9.08208	6.1099	2.97218	-	-	0.01	100	10000	99.99	-30.1686	45.3605
642956	-	-	-	LE:SR	2	3.36512	0.527	9.56869	13.6144	4.04576	8.8301	8.8301	6.76608	45.7799	11.2223	6.43793	4.78434	-	-	0.01	100	10000	99.99	-51.9598	69.62
642956	-	-	-	ME:M14	2	2.26986	0.356	5.75119	10.2802	4.52898	7.40457	7.40457	4.0667	16.5381	8.84237	5.96677	2.87559	-	-	0.01	100	10000	99.99	-29.1327	43.9419
642956	-	-	-	ME:MALME-3M	2	1.35207	0.131	3.89612	14.9624	11.0662	13.0143	13.0143	2.75497	7.58987	13.9883	12.0403	1.94806	-	-	0.01	100	10000	99.99	-11.7377	37.7663
642956	-	-	-	ME:SK-MEL-2	2	2.63633	0.421	11.2169	18.0717	6.85488	12.4633	12.4633	7.93152	62.909	15.2675	9.6591	5.60843	-	-	0.01	100	10000	99.99	-58.7974	83.724
642956	-	-	-	ME:SK-MEL-28	2	1.98609	0.298	9.86095	19.8609	10	14.9305	14.9305	6.97274	48.6192	17.3957	12.4652	4.93047	-	-	0.01	100	10000	99.99	-47.7161	77.5771
642956	-	-	-	ME:SK-MEL-5	2	1.38357	0.141	1.07855	3.89045	2.8119	3.35118	3.35118	0.76265	0.581636	3.62081	3.08154	0.539275	-	-	0.01	100	10000	99.99	-3.50086	10.2032
642956	-	-	-	ME:UACC-62	2	1.44544	0.16	6.26309	20.3236	14.0605	17.192	17.192	4.42868	19.6132	18.7578	15.6262	3.13155	-	-	0.01	100	10000	99.99	-22.5974	56.9815
642956	-	-	-	OV:IGROV1	2	2.70396	0.432	24.8576	39.4457	14.5881	27.0169	27.0169	17.577	308.95	33.2313	20.8025	12.4288	-	-	0.01	100	10000	99.99	-130.903	184.937
642956	-	-	-	OV:OVCAR-3	2	2.22331	0.347	6.31737	11.4815	5.16416	8.32285	8.32285	4.46706	19.9546	9.90219	6.74351	3.15869	-	-	0.01	100	10000	99.99	-31.8114	48.4571
642956	-	-	-	OV:OVCAR-4	2	247.742	2.394	8.83575	8.87156	0.0358096	4.45368	4.45368	6.24782	39.0352	6.66262	2.24475	4.41788	-	-	0.01	100	10000	99.99	-51.6798	60.5872
642956	-	-	-	OV:OVCAR-5	2	1.79887	0.255	16.923	38.1066	21.1836	29.6451	29.6451	11.9663	143.193	33.8758	25.4144	8.46149	-	-	0.01	100	10000	99.99	-77.8665	137.157
642956	-	-	-	OV:OVCAR-8	2	1.54882	0.19	3.63435	10.2565	6.62217	8.43934	8.43934	2.56988	6.60427	9.34793	7.53075	1.81718	-	-	0.01	100	10000	99.99	-14.6497	31.5284
642956	-	-	-	RE:786-0	2	1.11429	0.047	1.38684	13.5207	12.1339	12.8273	12.8273	0.980642	0.961659	13.174	12.4806	0.693419	-	-	0.01	100	10000	99.99	4.01673	21.6379
642956	-	-	-	RE:ACHN	2	1.51008	0.179	5.73639	16.9824	11.246	14.1142	14.1142	4.05624	16.4531	15.5483	12.6801	2.86819	-	-	0.01	100	10000	99.99	-22.329	50.5575
642956	-	-	-	RE:CAKI-1	2	1.40929	0.149	8.57097	29.5121	20.9411	25.2266	25.2266	6.06059	36.7307	27.3694	23.0839	4.28548	-	-	0.01	100	10000	99.99	-29.2247	79.678
642956	-	-	-	RE:RXF 393	2	1.81552	0.259	8.94195	19.9067	10.9648	15.4358	15.4358	6.32291	39.9792	17.6712	13.2003	4.47098	-	-	0.01	100	10000	99.99	-41.3725	72.244
642956	-	-	-	RE:SN12C	2	1.2388	0.093	1.84513	9.57194	7.72681	8.64937	8.64937	1.30471	1.70226	9.11066	8.18809	0.922567	-	-	0.01	100	10000	99.99	-3.07277	20.3715
642956	-	-	-	RE:TK-10	2	1.79061	0.253	20.6995	46.8813	26.1818	36.5316	36.5316	14.6368	214.235	41.7065	31.3567	10.3498	-	-	0.01	100	10000	99.99	-94.9724	168.036
642956	-	-	-	RE:UO-31	2	2.91072	0.464	8.076	12.3027	4.22669	8.26469	8.26469	5.7106	32.6109	10.2837	6.24569	4.038	-	-	0.01	100	10000	99.99	-43.0422	59.5715
642968	-	-	-	BR:BT-549	2	2.10863	0.324	0.678869	1.29122	0.61235	0.951785	0.951785	0.480033	0.230431	1.1215	0.782068	0.339434	-	-	0.01	100	10000	99.99	-3.36107	5.26464
642968	-	-	-	BR:MCF7	3	5.80764	0.764	2.16238	2.61216	0.44978	1.2068	0.55847	1.21829	1.48423	1.58532	0.504125	1.08119	1.71655	-	0.01	100	10000	99.99	-1.81962	4.23323
642968	-	-	-	BR:MDA-MB-231	2	1.02329	0.01	0.43977	19.3197	18.8799	19.0998	19.0998	0.310964	0.0966987	19.2097	18.9899	0.219885	-	-	0.01	100	10000	99.99	16.3059	21.8937
642968	-	-	-	BR:T-47D	2	2.85759	0.456	3.2655	5.02343	1.75792	3.39067	3.39067	2.30906	5.33175	4.20705	2.5743	1.63275	-	-	0.01	100	10000	99.99	-17.3551	24.1364
642968	-	-	-	CNS:SF-268	5	1.84927	0.267	7.79911	16.9824	9.18333	12.3147	11.0917	3.09632	9.58718	13.7721	10.5439	3.22823	0.936345	-0.011044	0.01	100	10000	99.99	8.47031	16.1591
642968	-	-	-	CNS:SF-295	4	6.29506	0.799	6.9642	8.27942	1.31522	3.34306	1.88881	3.32003	11.0226	3.8039	1.42797	2.37594	1.89886	3.62644	0.01	100	10000	99.99	-1.93977	8.6259
642968	-	-	-	CNS:SF-539	4	9.66051	0.985	10.803	12.0504	1.24738	4.58379	2.51871	5.01594	25.1597	5.04056	2.06194	2.97862	1.90746	3.7197	0.01	100	10000	99.99	-3.39758	12.5652
642968	-	-	-	CNS:SNB-19	4	3.02691	0.481	6.6963	10	3.3037	5.42232	4.19278	3.08046	9.48922	5.65545	3.95965	1.6958	1.88606	3.67068	0.01	100	10000	99.99	0.520692	10.3239
642968	-	-	-	CNS:SNB-75	4	2.93765	0.468	2.31886	3.5156	1.19674	2.16366	1.97115	0.976815	0.954167	2.44227	1.69254	0.749731	1.10002	1.96357	0.01	100	10000	99.99	0.609352	3.71797
642968	-	-	-	CNS:U251	5	15.9588	1.203	10.0901	10.7647	0.674528	4.30505	3.34965	3.89471	15.1688	4.61318	2.12324	2.48993	1.4843	2.53018	0.01	100	10000	99.99	-0.530621	9.14072
642968	-	-	-	CO:COLO 205	5	13.6458	1.135	12.6458	13.6458	1	6.20862	2.09894	6.44525	41.5413	12.8529	1.44544	11.4074	0.600545	-3.2596	0.01	100	10000	99.99	-1.79381	14.211
642968	-	-	-	CO:HCC-2998	4	7.94328	0.9	4.57683	5.236	0.659174	3.47063	3.99368	1.96831	3.87424	4.42833	3.03598	1.39235	-1.42926	2.58551	0.01	100	10000	99.99	0.33866	6.60261
642968	-	-	-	CO:HCT-116	5	30.3389	1.482	6.46315	6.68344	0.220293	2.17559	0.831764	2.712	7.35494	2.74157	0.400867	2.34071	1.59368	2.18652	0.01	100	10000	99.99	-1.19163	5.5428
642968	-	-	-	CO:HCT-15	5	10.0462	1.002	1.49439	1.65959	0.165196	0.853496	0.5188	0.736543	0.542495	1.63682	0.287078	1.34974	0.478766	-3.16381	0.01	100	10000	99.99	-0.0609953	1.76799
642968	-	-	-	CO:HT29	5	10.2802	1.012	18.4738	20.4644	1.99067	9.29015	3.34195	9.35997	87.609	18.5353	2.11836	16.417	0.618496	-3.17395	0.01	100	10000	99.99	-2.33118	20.9115
642968	-	-	-	CO:KM12	5	12.331	1.091	10.4778	11.4025	0.924698	5.79933	3.55631	4.86589	23.6769	10.6414	2.47172	8.16971	0.453807	-2.98759	0.01	100	10000	99.99	-0.242152	11.8408
642968	-	-	-	CO:SW-620	5	12.4451	1.095	3.23312	3.5156	0.282488	1.39951	0.427563	1.46193	2.13723	2.35505	0.416869	1.93818	0.945114	-1.35932	0.01	100	10000	99.99	-0.415611	3.21464
642968	-	-	-	LC:A549/ATCC	5	2.38781	0.378	1.91571	3.2961	1.38038	2.27563	1.94984	0.942492	0.888291	3.26588	1.48594	1.77994	0.392757	-3.10733	0.01	100	10000	99.99	1.10543	3.44582
642968	-	-	-	LC:EKVX	5	1.41906	0.152	5.22725	17.7011	12.4738	15.2666	15.7398	2.01904	4.07651	16.293	14.1254	2.16758	-0.387462	-0.567086	0.01	100	10000	99.99	12.7598	17.7735
642968	-	-	-	LC:HOP-62	4	7.49894	0.875	12.6137	14.5546	1.94089	5.49931	2.75089	6.05553	36.6694	5.96171	2.28849	3.67322	1.96336	3.87519	0.01	100	10000	99.99	-4.13624	15.1349
642968	-	-	-	LC:HOP-92	4	4.15911	0.619	14.7423	19.4089	4.66659	10.7717	9.50564	6.80948	46.369	14.5811	5.69626	8.8848	0.678744	-1.9045	0.01	100	10000	99.99	-0.063563	21.6069
642968	-	-	-	LC:NCI-H226	5	10.9144	1.038	12.2819	13.5207	1.2388	4.44991	1.42889	5.29497	28.0367	4.81948	1.24165	3.57783	1.83191	3.23568	0.01	100	10000	99.99	-2.12433	11.0241
642968	-	-	-	LC:NCI-H23	5	19.6789	1.294	2.12007	2.23357	0.113501	1.06447	1.2106	0.893229	0.797858	1.52757	0.237137	1.29043	0.160209	-1.71457	0.01	100	10000	99.99	-0.0445574	2.17351
642968	-	-	-	LC:NCI-H322M	5	7.78037	0.891	9.68842	11.1173	1.42889	3.85747	2.09894	4.08631	16.6979	2.75423	1.88799	0.866237	2.16103	4.72646	0.01	100	10000	99.99	-1.21609	8.93104
642968	-	-	-	LC:NCI-H460	5	12.7057	1.104	4.00312	4.3451	0.341979	1.91887	1.09901	1.70985	2.9236	3.05492	0.753356	2.30157	0.807918	-1.44864	0.01	100	10000	99.99	-0.20408	4.04183
642968	-	-	-	LC:NCI-H522	4	1.64437	0.216	1.28569	3.28095	1.99526	2.58546	2.53282	0.530322	0.281241	2.7614	2.35688	0.404516	0.579129	1.47944	0.01	100	10000	99.99	1.74161	3.42931
642968	-	-	-	LE:CCRF-CEM	5	3.49945	0.544	5.88633	8.24138	2.35505	4.18239	3.67282	2.33673	5.46029	3.69828	2.94442	0.75386	1.91458	3.95128	0.01	100	10000	99.99	1.28111	7.08367
642968	-	-	-	LE:HL-60(TB)	5	2.51768	0.401	3.14181	5.21195	2.07014	3.16819	2.8774	1.21428	1.47449	3.16957	2.51189	0.657681	1.60702	2.97765	0.01	100	10000	99.99	1.66053	4.67584
642968	-	-	-	LE:K-562	5	25.0611	1.399	2.25588	2.34963	0.0937562	1.0306	0.39355	1.06869	1.1421	2.02768	0.288403	1.73928	0.613283	-2.96518	0.01	100	10000	99.99	-0.296279	2.35749
642968	-	-	-	LE:MOLT-4	5	3.40408	0.532	8.49081	12.0226	3.53183	7.50336	6.16595	3.49159	12.1912	10.1859	5.61048	4.57543	0.389463	-1.82888	0.01	100	10000	99.99	3.16821	11.8385
642968	-	-	-	LE:RPMI-8226	5	32.7341	1.515	13.7254	14.1579	0.432514	4.85291	2.70396	5.72877	32.8188	6.38263	0.587489	5.79515	1.40803	1.55869	0.01	100	10000	99.99	-2.25993	11.9657
642968	-	-	-	LE:SR	3	3.28095	0.516	9.50859	13.6773	4.16869	9.35179	10.2094	4.81196	23.155	11.9433	7.18904	4.7543	-0.77653	-	0.01	100	10000	99.99	-2.60191	21.3055
642968	-	-	-	ME:LOX IMVI	4	7.67361	0.885	0.944846	1.08643	0.141579	0.451879	0.289756	0.429218	0.184228	0.507145	0.23449	0.272654	1.82551	3.48747	0.01	100	10000	99.99	-0.231092	1.13485
642968	-	-	-	ME:M14	5	16.7109	1.223	1.82054	1.93642	0.115878	1.05286	1.20504	0.897334	0.805208	1.87932	0.127644	1.75167	-0.205762	-3.02575	0.01	100	10000	99.99	-0.0612694	2.16699
642968	-	-	-	ME:MALME-3M	5	16.5577	1.219	2.30646	2.45471	0.148252	1.14879	1.32434	0.997723	0.995452	1.65959	0.157036	1.50255	0.163115	-1.75952	0.01	100	10000	99.99	-0.0899874	2.38756
642968	-	-	-	ME:MDA-MB-435	3	11.0408	1.043	1.39241	1.53109	0.138676	0.61178	0.165577	0.796257	0.634026	0.848332	0.152126	0.696206	1.72983	-	0.01	100	10000	99.99	-1.36625	2.58981
642968	-	-	-	ME:MDA-N	3	10.5682	1.024	1.58792	1.75388	0.165959	0.704345	0.193197	0.909026	0.826329	0.973539	0.179578	0.793961	1.7303	-	0.01	100	10000	99.99	-1.55383	2.96252
642968	-	-	-	ME:SK-MEL-2	3	1.53815	0.187	1.7215	4.9204	3.1989	3.8026	3.28852	0.969074	0.939104	4.10446	3.24371	0.86075	1.7154	-	0.01	100	10000	99.99	1.39526	6.20994
642968	-	-	-	ME:SK-MEL-28	5	9.77237	0.99	3.1054	3.45939	0.353997	1.64088	1.68655	1.3343	1.78036	2.34963	0.354813	1.99482	0.37039	-1.4273	0.01	100	10000	99.99	-0.0157896	3.29755
642968	-	-	-	ME:SK-MEL-5	5	11.298	1.053	1.2099	1.32739	0.11749	0.673371	0.52723	0.59506	0.354097	1.27057	0.124165	1.14641	0.300979	-3.04438	0.01	100	10000	99.99	-0.0654555	1.4122
642968	-	-	-	ME:UACC-257	3	7.74462	0.889	1.84909	2.12324	0.274157	1.4057	1.8197	0.991629	0.983328	1.97147	1.04693	0.924544	-1.55126	-	0.01	100	10000	99.99	-1.05767	3.86907
642968	-	-	-	ME:UACC-62	5	12.0504	1.081	1.75945	1.91867	0.159221	0.993746	0.746449	0.841586	0.708267	1.84927	0.295121	1.55415	0.335627	-3.02998	0.01	100	10000	99.99	-0.0511665	2.03866
642968	-	-	-	OV:IGROV1	4	1.10154	0.042	1.05836	11.4815	10.4232	11.1125	11.2727	0.481796	0.232128	11.4223	10.963	0.459255	-1.50784	2.05497	0.01	100	10000	99.99	10.3459	11.8792
642968	-	-	-	OV:NCI/ADR-RES	2	28.0543	1.448	18.3754	19.0546	0.679204	9.86691	9.86691	12.9934	168.828	14.4608	5.27305	9.1877	-	-	0.01	100	10000	99.99	-106.872	126.606
642968	-	-	-	OV:OVCAR-3	5	2.22331	0.347	1.33517	2.42661	1.09144	1.85338	2.22844	0.642849	0.413255	2.30144	1.21899	1.08245	-0.574987	-3.11742	0.01	100	10000	99.99	1.05522	2.65154
642968	-	-	-	OV:OVCAR-4	5	23.3346	1.368	40.7359	42.5598	1.8239	16.6749	11.3763	16.8342	283.39	23.7684	3.84592	19.9225	1.0625	0.218079	0.01	100	10000	99.99	-4.22644	37.5762
642968	-	-	-	OV:OVCAR-5	5	6.09537	0.785	14.4602	17.2982	2.83792	6.86551	4.29536	6.01732	36.2081	6.65273	3.2434	3.40934	1.92321	3.75137	0.01	100	10000	99.99	-0.60558	14.3366
642968	-	-	-	OV:OVCAR-8	4	31.7687	1.502	9.72993	10.0462	0.316228	4.56801	3.95482	4.71822	22.2616	7.72422	0.798607	6.92561	0.34316	-3.88709	0.01	100	10000	99.99	-2.93963	12.0756
642968	-	-	-	OV:SK-OV-3	5	3.69828	0.568	17.4617	23.9332	6.47143	17.162	19.2752	6.69234	44.7874	20.6063	15.5239	5.08243	-1.2031	1.55416	0.01	100	10000	99.99	8.8528	25.4712
642968	-	-	-	PR:DU-145	3	1.61436	0.208	0.752353	1.97697	1.22462	1.48108	1.24165	0.429538	0.184503	1.60931	1.23313	0.376177	1.72899	-	0.01	100	10000	99.99	0.414036	2.54812
642968	-	-	-	PR:PC-3	3	39.4457	1.596	6.06524	6.223	0.157761	2.35753	0.691831	3.35823	11.2777	3.45742	0.424796	3.03262	1.6829	-	0.01	100	10000	99.99	-5.98487	10.6999
642968	-	-	-	RE:786-0	5	4.42588	0.646	10.346	13.366	3.01995	7.53041	6.62217	4.60714	21.2257	11.1686	3.47536	7.69327	0.373627	-2.39602	0.01	100	10000	99.99	1.8102	13.2506
642968	-	-	-	RE:A498	3	15.9588	1.203	25.3452	27.0396	1.69434	14.861	15.8489	12.7015	161.327	21.4443	8.77163	12.6726	-0.347913	-	0.01	100	10000	99.99	-16.6916	46.4135
642968	-	-	-	RE:ACHN	5	5.19996	0.716	8.65456	10.7152	2.06063	6.62733	5.52077	3.62042	13.1074	9.90832	4.93174	4.97658	0.0189908	-1.88978	0.01	100	10000	99.99	2.13222	11.1224
642968	-	-	-	RE:CAKI-1	3	1.66725	0.222	8.04057	20.0909	12.0504	17.3037	19.7697	4.55233	20.7237	19.9303	15.91	4.02028	-1.72235	-	0.01	100	10000	99.99	5.99493	28.6124
642968	-	-	-	RE:RXF 393	4	9.977	0.999	15.3508	17.0608	1.71002	11.4523	13.5191	6.76616	45.781	15.2315	9.7399	5.49164	-1.53989	2.56231	0.01	100	10000	99.99	0.685963	22.2186
642968	-	-	-	RE:SN12C	5	13.5207	1.131	3.41688	3.68978	0.272898	1.97836	1.41254	1.5041	2.26233	3.42768	1.08893	2.33875	0.270807	-2.58318	0.01	100	10000	99.99	0.11087	3.84586
642968	-	-	-	RE:TK-10	4	3.02691	0.481	21.6688	32.3594	10.6905	16.9862	12.4475	10.2956	106	17.9087	11.525	6.38366	1.94585	3.81825	0.01	100	10000	99.99	0.603852	33.3686
642968	-	-	-	RE:UO-31	5	5.29663	0.724	3.14144	3.87258	0.731139	2.3385	2.42103	1.24489	1.54975	3.12608	1.5417	1.58438	-0.120815	-1.23327	0.01	100	10000	99.99	0.792853	3.88416
643001	antineoplastic-643001	-	-	BR:BT-549	2	100	2	0.99	1	0.01	0.505	0.505	0.700036	0.49005	0.7525	0.2575	0.495	-	-	0.0001	100	1000000	99.9999	-5.78447	6.79447
643001	antineoplastic-643001	-	-	BR:T-47D	2	20.6538	1.315	19.6538	20.6538	1	10.8269	10.8269	13.8973	193.136	15.7404	5.91345	9.8269	-	-	0.0001	100	1000000	99.9999	-114.034	135.688
643001	antineoplastic-643001	-	-	CNS:SF-268	4	5.35797	0.729	0.0177944	0.0218776	0.00408319	0.0129161	0.0128518	0.00762896	5.8201e-05	0.0172471	0.0085208	0.00872633	0.0411407	-1.03271	0.0001	100	1000000	99.9999	0.000776913	0.0250553
643001	antineoplastic-643001	-	-	CNS:SF-295	3	5.21195	0.717	0.00808133	0.01	0.00191867	0.00730622	0.01	0.00466576	2.17693e-05	0.01	0.00595933	0.00404067	-1.73205	-	0.0001	100	1000000	99.9999	-0.00428429	0.0188967
643001	antineoplastic-643001	-	-	CNS:SF-539	3	5.02343	0.701	0.00800933	0.01	0.00199067	0.00733022	0.01	0.00462419	2.13831e-05	0.01	0.00599534	0.00400466	-1.73205	-	0.0001	100	1000000	99.9999	-0.00415702	0.0188175
643001	antineoplastic-643001	-	-	CNS:SNB-19	4	14.9279	1.174	0.0401686	0.0430527	0.00288403	0.0164842	0.01	0.0180272	0.000324979	0.0182632	0.00822101	0.0100422	1.78585	3.41799	0.0001	100	1000000	99.9999	-0.0122007	0.045169
643001	antineoplastic-643001	-	-	CNS:SNB-75	3	15.1356	1.18	0.00933931	0.01	0.000660693	0.0068869	0.01	0.00539205	2.90742e-05	0.01	0.00533035	0.00466965	-1.73205	-	0.0001	100	1000000	99.9999	-0.00650785	0.0202816
643001	antineoplastic-643001	-	-	CNS:U251	3	4.2658	0.63	0.00765577	0.01	0.00234423	0.00744808	0.01	0.00442006	1.95369e-05	0.01	0.00617211	0.00382789	-1.73205	-	0.0001	100	1000000	99.9999	-0.00353209	0.0184282
643001	antineoplastic-643001	-	-	CO:COLO 205	4	7.19449	0.857	0.435517	0.505825	0.0703072	0.299462	0.310859	0.181604	0.03298	0.391344	0.218978	0.172366	-0.34728	0.536856	0.0001	100	1000000	99.9999	0.0104942	0.588431
643001	antineoplastic-643001	-	-	CO:HCC-2998	4	2.34423	0.37	0.0258508	0.0450817	0.0192309	0.0327111	0.033266	0.010573	0.000111787	0.0362199	0.0297572	0.00646269	-0.313702	1.55477	0.0001	100	1000000	99.9999	0.0158874	0.0495348
643001	antineoplastic-643001	-	-	CO:HCT-116	4	5.76766	0.761	0.0082662	0.01	0.0017338	0.00652474	0.00718258	0.00415418	1.72572e-05	0.01	0.00370732	0.00629268	-0.335652	-4.09449	0.0001	100	1000000	99.9999	-8.53966e-05	0.0131349
643001	antineoplastic-643001	-	-	CO:HCT-15	3	3.26588	0.514	0.00693804	0.01	0.00306196	0.00656646	0.00663743	0.00346956	1.20379e-05	0.00831872	0.0048497	0.00346902	-0.0920039	-	0.0001	100	1000000	99.9999	-0.0020525	0.0151854
643001	antineoplastic-643001	-	-	CO:HT29	4	45.8142	1.661	3.21674	3.28852	0.0717794	1.05246	0.424781	1.50258	2.25774	1.22213	0.255116	0.967015	1.90581	3.69228	0.0001	100	1000000	99.9999	-1.33844	3.44336
643001	antineoplastic-643001	-	-	CO:KM12	3	2.65461	0.424	0.00765058	0.0122744	0.00462381	0.00896607	0.01	0.00392869	1.54346e-05	0.0111372	0.0073119	0.00382529	-1.10226	-	0.0001	100	1000000	99.9999	-0.00079345	0.0187256
643001	antineoplastic-643001	-	-	CO:SW-620	4	15.7036	1.196	0.0093632	0.01	0.000636796	0.00615447	0.00699054	0.00464559	2.15815e-05	0.01	0.003145	0.006855	-0.42898	-3.5767	0.0001	100	1000000	99.9999	-0.0012376	0.0135465
643001	antineoplastic-643001	-	-	LC:A549/ATCC	3	1.35831	0.133	0.0129498	0.0490908	0.036141	0.0433688	0.0448745	0.00660491	4.36248e-05	0.0469827	0.0405078	0.0064749	-0.972577	-	0.0001	100	1000000	99.9999	0.0269611	0.0597765
643001	antineoplastic-643001	-	-	LC:EKVX	4	100	2	0.99	1	0.01	0.288187	0.0713735	0.475639	0.226233	0.31669	0.0428702	0.27382	1.97232	3.90907	0.0001	100	1000000	99.9999	-0.46865	1.04502
643001	antineoplastic-643001	-	-	LC:HOP-62	3	1.76198	0.246	0.00448685	0.0103753	0.00588844	0.00875457	0.01	0.00248923	6.19627e-06	0.0101876	0.00794422	0.00224342	-1.68787	-	0.0001	100	1000000	99.9999	0.00257092	0.0149382
643001	antineoplastic-643001	-	-	LC:HOP-92	2	1	0	0	0.01	0.01	0.01	0.01	0	0	0.01	0.01	0	-	-	0.01	100	10000	99.99	0.01	0.01
643001	antineoplastic-643001	-	-	LC:NCI-H226	4	2.52348	0.402	0.0152348	0.0252348	0.01	0.0159425	0.0142677	0.00738684	5.45654e-05	0.0202102	0.01	0.0102102	0.661727	-2.31009	0.0001	100	1000000	99.9999	0.00418859	0.0276965
643001	antineoplastic-643001	-	-	LC:NCI-H23	3	3.48337	0.542	0.00712922	0.01	0.00287078	0.00762359	0.01	0.00411606	1.69419e-05	0.01	0.00643539	0.00356461	-1.73205	-	0.0001	100	1000000	99.9999	-0.00260137	0.0178486
643001	antineoplastic-643001	-	-	LC:NCI-H322M	3	1.10662	0.044	0.000963505	0.01	0.00903649	0.00967883	0.01	0.00055628	3.09447e-07	0.01	0.00951825	0.000481753	-1.73205	-	0.0001	100	1000000	99.9999	0.00829694	0.0110607
643001	antineoplastic-643001	-	-	LC:NCI-H460	4	3.78443	0.578	0.00735759	0.01	0.00264241	0.00764186	0.00896251	0.00347354	1.20654e-05	0.01	0.00660436	0.00339564	-1.57019	2.22101	0.0001	100	1000000	99.9999	0.00211477	0.0131689
643001	antineoplastic-643001	-	-	LC:NCI-H522	3	4.53942	0.657	0.00779707	0.01	0.00220293	0.00740098	0.01	0.00450164	2.02648e-05	0.01	0.00610146	0.00389854	-1.73205	-	0.0001	100	1000000	99.9999	-0.00378185	0.0185838
643001	antineoplastic-643001	-	-	LE:CCRF-CEM	4	4.06443	0.609	0.00753963	0.01	0.00246037	0.00627722	0.00632425	0.00429939	1.84847e-05	0.01	0.00260147	0.00739853	-0.00165797	-5.99043	0.0001	100	1000000	99.9999	-0.000563965	0.0131184
643001	antineoplastic-643001	-	-	LE:HL-60(TB)	4	7.70903	0.887	0.00870282	0.01	0.00129718	0.00620117	0.00675376	0.00447836	2.00557e-05	0.01	0.00295493	0.00704507	-0.206638	-4.81908	0.0001	100	1000000	99.9999	-0.000924791	0.0133271
643001	antineoplastic-643001	-	-	LE:K-562	4	10.2565	1.011	0.00902501	0.01	0.00097499	0.00616195	0.00683641	0.0045666	2.08539e-05	0.01	0.00299836	0.00700164	-0.293333	-4.33106	0.0001	100	1000000	99.9999	-0.00110442	0.0134283
643001	antineoplastic-643001	-	-	LE:MOLT-4	4	3.20627	0.506	0.00688111	0.01	0.00311889	0.00660565	0.00665185	0.00392019	1.53679e-05	0.01	0.00325749	0.00674251	-0.00192428	-5.98889	0.0001	100	1000000	99.9999	0.000367843	0.0128434
643001	antineoplastic-643001	-	-	LE:RPMI-8226	4	3.78443	0.578	0.00735759	0.01	0.00264241	0.00679546	0.00726971	0.00378046	1.42919e-05	0.01	0.00406516	0.00593484	-0.213437	-4.78065	0.0001	100	1000000	99.9999	0.000779982	0.0128109
643001	antineoplastic-643001	-	-	LE:SR	2	2.71019	0.433	0.00631022	0.01	0.00368978	0.00684489	0.00684489	0.004462	1.99095e-05	0.00842244	0.00526733	0.00315511	-	-	0.0001	100	1000000	99.9999	-0.033244	0.0469337
643001	antineoplastic-643001	-	-	ME:LOX IMVI	4	9.37562	0.972	0.022234	0.0248886	0.00265461	0.0109705	0.00816935	0.00975128	9.50874e-05	0.0137221	0.00541767	0.00830447	1.45292	2.2672	0.0001	100	1000000	99.9999	-0.00454577	0.0264867
643001	antineoplastic-643001	-	-	ME:M14	4	2449.06	3.389	0.999592	1	0.000408319	0.263565	0.0269265	0.49131	0.241385	0.28289	0.00760208	0.275288	1.99143	3.97064	0.0001	100	1000000	99.9999	-0.518207	1.04534
643001	antineoplastic-643001	-	-	ME:MALME-3M	4	3.72392	0.571	0.00731466	0.01	0.00268534	0.0077894	0.00923614	0.00347808	1.20971e-05	0.01	0.00702554	0.00297446	-1.75948	3.05185	0.0001	100	1000000	99.9999	0.00225508	0.0133237
643001	antineoplastic-643001	-	-	ME:MDA-MB-435	2	5.42001	0.734	0.00815498	0.01	0.00184502	0.00592251	0.00592251	0.00576644	3.32519e-05	0.00796125	0.00388376	0.00407749	-	-	0.0001	100	1000000	99.9999	-0.0458861	0.0577311
643001	antineoplastic-643001	-	-	ME:MDA-N	2	3.28095	0.516	0.00695211	0.01	0.00304789	0.00652395	0.00652395	0.00491588	2.41659e-05	0.00826197	0.00478592	0.00347605	-	-	0.0001	100	1000000	99.9999	-0.0376428	0.0506907
643001	antineoplastic-643001	-	-	ME:SK-MEL-2	3	4.97737	0.697	0.00799091	0.01	0.00200909	0.00733636	0.01	0.00461355	2.12849e-05	0.01	0.00600455	0.00399545	-1.73205	-	0.0001	100	1000000	99.9999	-0.00412446	0.0187972
643001	antineoplastic-643001	-	-	ME:SK-MEL-28	2	100	2	0.99	1	0.01	0.505	0.505	0.700036	0.49005	0.7525	0.2575	0.495	-	-	0.0001	100	1000000	99.9999	-5.78447	6.79447
643001	antineoplastic-643001	-	-	ME:SK-MEL-5	4	6.32412	0.801	0.00841875	0.01	0.00158125	0.00596671	0.0061428	0.00466611	2.17726e-05	0.01	0.00210951	0.00789049	-0.0196958	-5.88639	0.0001	100	1000000	99.9999	-0.001458	0.0133914
643001	antineoplastic-643001	-	-	ME:UACC-257	3	2.82488	0.451	0.00646003	0.01	0.00353997	0.00748416	0.00891251	0.00345877	1.19631e-05	0.00945625	0.00622624	0.00323001	-1.54142	-	0.0001	100	1000000	99.9999	-0.00110801	0.0160763
643001	antineoplastic-643001	-	-	ME:UACC-62	2	2.34963	0.371	0.00574402	0.01	0.00425598	0.00712799	0.00712799	0.00406163	1.64969e-05	0.008564	0.00569199	0.00287201	-	-	0.0001	100	1000000	99.9999	-0.0293637	0.0436197
643001	antineoplastic-643001	-	-	OV:IGROV1	3	5.68853	0.755	0.0468853	0.0568853	0.01	0.029054	0.0202768	0.0246442	0.000607337	0.0385811	0.0151384	0.0234426	1.39941	-	0.0001	100	1000000	99.9999	-0.0321663	0.0902743
643001	antineoplastic-643001	-	-	OV:OVCAR-3	4	6.20869	0.793	0.00838935	0.01	0.00161065	0.00608177	0.00635822	0.00454685	2.06738e-05	0.01	0.00243999	0.00756001	-0.0509691	-5.70646	0.0001	100	1000000	99.9999	-0.00115317	0.0133167
643001	antineoplastic-643001	-	-	OV:OVCAR-4	4	3288.52	3.517	32.8752	32.8852	0.01	8.72379	1	16.1143	259.672	8.97129	0.7525	8.21879	1.99493	3.98358	0.0001	100	1000000	99.9999	-16.9173	34.3649
643001	antineoplastic-643001	-	-	OV:OVCAR-5	4	88.5116	1.947	40.1851	40.6443	0.459198	10.7759	1	19.9139	396.565	10.9111	0.8648	10.0463	1.99901	3.99675	0.0001	100	1000000	99.9999	-20.9112	42.4629
643001	antineoplastic-643001	-	-	OV:OVCAR-8	4	3.0903	0.49	0.00676406	0.01	0.00323594	0.0078178	0.00901763	0.0031919	1.01883e-05	0.01	0.00683543	0.00316457	-1.54563	2.10947	0.0001	100	1000000	99.9999	0.00273884	0.0128968
643001	antineoplastic-643001	-	-	OV:SK-OV-3	4	17.7011	1.248	0.0442328	0.0468813	0.0026485	0.0211333	0.0175017	0.0195242	0.000381193	0.0304729	0.00816212	0.0223108	0.844867	-0.381739	0.0001	100	1000000	99.9999	-0.00993351	0.0522002
643001	antineoplastic-643001	-	-	PR:DU-145	2	60.8135	1.784	0.598135	0.608135	0.01	0.309068	0.309068	0.422945	0.178883	0.458601	0.159534	0.299068	-	-	0.0001	100	1000000	99.9999	-3.49088	4.10902
643001	antineoplastic-643001	-	-	PR:PC-3	2	3.3266	0.522	0.00699392	0.01	0.00300608	0.00650304	0.00650304	0.00494545	2.44575e-05	0.00825152	0.00475456	0.00349696	-	-	0.0001	100	1000000	99.9999	-0.0379294	0.0509354
643001	antineoplastic-643001	-	-	RE:786-0	4	4.02717	0.605	0.0302717	0.0402717	0.01	0.0270134	0.028891	0.0149361	0.000223087	0.0391792	0.0167253	0.0224539	-0.29439	-4.23867	0.0001	100	1000000	99.9999	0.00324714	0.0507798
643001	antineoplastic-643001	-	-	RE:A498	4	5767.66	3.761	10.9125	10.9144	0.00189234	2.76297	0.0678015	5.43458	29.5347	2.8228	0.00797309	2.81483	1.99935	3.99782	0.0001	100	1000000	99.9999	-5.88453	11.4105
643001	antineoplastic-643001	-	-	RE:ACHN	3	9.66051	0.985	0.0426131	0.0475335	0.0049204	0.020818	0.01	0.0232753	0.000541741	0.0287668	0.0074602	0.0213066	1.63971	-	0.0001	100	1000000	99.9999	-0.0370018	0.0786377
643001	antineoplastic-643001	-	-	RE:CAKI-1	2	1	0	0	0.01	0.01	0.01	0.01	0	0	0.01	0.01	0	-	-	0.01	100	10000	99.99	0.01	0.01
643001	antineoplastic-643001	-	-	RE:RXF 393	3	4.21697	0.625	0.00762863	0.01	0.00237137	0.00508957	0.00289734	0.00426068	1.81534e-05	0.00644867	0.00263436	0.00381431	1.7024	-	0.0001	100	1000000	99.9999	-0.00549466	0.0156738
643001	antineoplastic-643001	-	-	RE:SN12C	3	2.32809	0.367	0.00570464	0.01	0.00429536	0.00764172	0.00862979	0.00297791	8.86793e-06	0.00931489	0.00646257	0.00285232	-1.32872	-	0.0001	100	1000000	99.9999	0.000244105	0.0150393
643001	antineoplastic-643001	-	-	RE:TK-10	3	8.18465	0.913	5.92114	6.74528	0.824138	2.85647	1	3.36895	11.3498	3.87264	0.912069	2.96057	1.72674	-	0.0001	100	1000000	99.9999	-5.51256	11.2255
643001	antineoplastic-643001	-	-	RE:UO-31	3	23.0144	1.362	0.220144	0.230144	0.01	0.139461	0.178238	0.115081	0.0132436	0.204191	0.0941189	0.110072	-1.34414	-	0.0001	100	1000000	99.9999	-0.146419	0.425341
643006	-	-	-	CNS:SF-295	2	3.04089	0.483	4.76232	7.09578	2.33346	4.71462	4.71462	3.36747	11.3398	5.9052	3.52404	2.38116	-	-	0.01	100	10000	99.99	-25.5404	34.9696
643006	-	-	-	CNS:SF-539	2	3.1842	0.503	3.23811	4.72063	1.48252	3.10157	3.10157	2.28969	5.24269	3.9111	2.29205	1.61906	-	-	0.01	100	10000	99.99	-17.4702	23.6733
643006	-	-	-	CNS:SNB-19	2	1.38676	0.142	4.74719	17.0216	12.2744	14.648	14.648	3.35677	11.2679	15.8348	13.4612	2.3736	-	-	0.01	100	10000	99.99	-15.5109	44.8069
643006	-	-	-	CNS:SNB-75	2	1.18032	0.072	0.783512	5.12861	4.3451	4.73686	4.73686	0.554026	0.306945	4.93274	4.54098	0.391756	-	-	0.01	100	10000	99.99	-0.240791	9.71451
643006	-	-	-	CNS:U251	2	4.42588	0.646	7.99416	10.3276	2.33346	6.33054	6.33054	5.65272	31.9533	8.32908	4.332	3.99708	-	-	0.01	100	10000	99.99	-44.4563	57.1174
643006	-	-	-	CO:COLO 205	2	1.22744	0.089	3.01902	16.293	13.2739	14.7835	14.7835	2.13477	4.55723	15.5382	14.0287	1.50951	-	-	0.01	100	10000	99.99	-4.39635	33.9633
643006	-	-	-	CO:HCC-2998	2	1.42561	0.154	5.10516	17.1002	11.995	14.5476	14.5476	3.60989	13.0313	15.8239	13.2713	2.55258	-	-	0.01	100	10000	99.99	-17.8855	46.9807
643006	-	-	-	CO:HT29	2	1.14551	0.059	2.04128	16.0694	14.0281	15.0488	15.0488	1.4434	2.0834	15.5591	14.5385	1.02064	-	-	0.01	100	10000	99.99	2.08055	28.017
643006	-	-	-	CO:KM12	2	1.28825	0.11	2.51055	11.2202	8.70964	9.96491	9.96491	1.77523	3.15143	10.5925	9.33727	1.25527	-	-	0.01	100	10000	99.99	-5.98461	25.9144
643006	-	-	-	CO:SW-620	2	8.72971	0.941	10.9185	12.331	1.41254	6.87179	6.87179	7.72055	59.6069	9.60142	4.14217	5.45926	-	-	0.01	100	10000	99.99	-62.4935	76.2371
643006	-	-	-	LC:A549/ATCC	2	1.87068	0.272	6.30753	13.5519	7.24436	10.3981	10.3981	4.4601	19.8925	11.975	8.82124	3.15377	-	-	0.01	100	10000	99.99	-29.6736	50.4699
643006	-	-	-	LC:EKVX	2	1.44212	0.159	11.2599	36.7282	25.4683	31.0983	31.0983	7.96197	63.393	33.9132	28.2833	5.62996	-	-	0.01	100	10000	99.99	-40.4361	102.633
643006	-	-	-	LC:HOP-62	2	1.48252	0.171	1.68855	5.188	3.49945	4.34373	4.34373	1.19398	1.4256	4.76586	3.92159	0.844274	-	-	0.01	100	10000	99.99	-6.38362	15.0711
643006	-	-	-	LC:NCI-H23	2	1.61065	0.207	3.98831	10.5196	6.53131	8.52546	8.52546	2.82016	7.95332	9.52254	7.52838	1.99416	-	-	0.01	100	10000	99.99	-16.8123	33.8632
643006	-	-	-	LC:NCI-H322M	2	1.28825	0.11	7.04318	31.4775	24.4343	27.9559	27.9559	4.98028	24.8032	29.7167	26.1951	3.52159	-	-	0.01	100	10000	99.99	-16.7894	72.7012
643006	-	-	-	LC:NCI-H460	2	2.14289	0.331	2.70399	5.06991	2.36592	3.71791	3.71791	1.91201	3.65577	4.39391	3.04192	1.35199	-	-	0.01	100	10000	99.99	-13.4605	20.8963
643006	-	-	-	LC:NCI-H522	2	1.25893	0.1	2.58925	12.5893	10	11.2946	11.2946	1.83088	3.35212	11.9419	10.6473	1.29463	-	-	0.01	100	10000	99.99	-5.1549	27.7442
643006	-	-	-	LE:CCRF-CEM	2	2.31206	0.364	3.49909	6.16595	2.66686	4.4164	4.4164	2.47423	6.12182	5.29118	3.54163	1.74955	-	-	0.01	100	10000	99.99	-17.8133	26.6461
643006	-	-	-	LE:HL-60(TB)	2	1.03992	0.017	0.162253	4.22669	4.06443	4.14556	4.14556	0.11473	0.013163	4.18612	4.105	0.0811264	-	-	0.01	100	10000	99.99	3.11477	5.17635
643006	-	-	-	LE:K-562	2	1.71791	0.235	6.77749	16.2181	9.44061	12.8294	12.8294	4.79241	22.9672	14.5237	11.135	3.38875	-	-	0.01	100	10000	99.99	-30.2281	55.8868
643006	-	-	-	LE:MOLT-4	2	1.1995	0.079	0.555829	3.34195	2.78612	3.06404	3.06404	0.393031	0.154473	3.20299	2.92508	0.277915	-	-	0.01	100	10000	99.99	-0.467147	6.59522
643006	-	-	-	LE:RPMI-8226	2	1.2106	0.083	3.11497	17.9061	14.7911	16.3486	16.3486	2.20262	4.85153	17.1273	15.5698	1.55749	-	-	0.01	100	10000	99.99	-3.44086	36.138
643006	-	-	-	ME:M14	2	1.43219	0.156	3.03859	10.0693	7.03072	8.55002	8.55002	2.14861	4.61653	9.30967	7.79037	1.5193	-	-	0.01	100	10000	99.99	-10.7542	27.8542
643006	-	-	-	ME:MALME-3M	2	1.54525	0.189	5.81566	16.4816	10.666	13.5738	13.5738	4.11229	16.911	15.0277	12.1199	2.90783	-	-	0.01	100	10000	99.99	-23.3731	50.5207
643006	-	-	-	ME:SK-MEL-2	2	1.08643	0.036	1.41789	17.8238	16.4059	17.1148	17.1148	1.0026	1.00521	17.4693	16.7604	0.708945	-	-	0.01	100	10000	99.99	8.10699	26.1227
643006	-	-	-	ME:SK-MEL-5	2	1.04713	0.02	0.697082	15.4882	14.7911	15.1396	15.1396	0.492912	0.242962	15.3139	14.9654	0.348541	-	-	0.01	100	10000	99.99	10.7111	19.5682
643006	-	-	-	ME:UACC-257	2	1.69044	0.228	8.53349	20.893	12.3595	16.6262	16.6262	6.03409	36.4102	18.7596	14.4928	4.26674	-	-	0.01	100	10000	99.99	-37.587	70.8395
643006	-	-	-	ME:UACC-62	2	1.2942	0.112	0.481545	2.11836	1.63682	1.87759	1.87759	0.340503	0.115943	1.99797	1.7572	0.240772	-	-	0.01	100	10000	99.99	-1.18166	4.93684
643006	-	-	-	OV:IGROV1	2	1.29122	0.111	5.56186	24.6604	19.0985	21.8795	21.8795	3.93283	15.4671	23.2699	20.489	2.78093	-	-	0.01	100	10000	99.99	-13.455	57.214
643006	-	-	-	OV:OVCAR-3	2	1.14288	0.058	2.63613	21.0863	18.4502	19.7682	19.7682	1.86402	3.47458	20.4272	19.1092	1.31806	-	-	0.01	100	10000	99.99	3.0209	36.5155
643006	-	-	-	OV:OVCAR-4	2	3.34965	0.525	70.1462	100	29.8538	64.9269	64.9269	49.6008	2460.24	82.4635	47.3904	35.0731	-	-	0.01	100	10000	99.99	-380.712	510.566
643006	-	-	-	OV:OVCAR-5	2	1.0666	0.028	1.7	27.227	25.527	26.377	26.377	1.20208	1.445	26.802	25.952	0.85	-	-	0.01	100	10000	99.99	15.5769	37.1771
643006	-	-	-	OV:OVCAR-8	2	1.03514	0.015	0.62781	18.4927	17.8649	18.1788	18.1788	0.443929	0.197073	18.3357	18.0218	0.313905	-	-	0.01	100	10000	99.99	14.1903	22.1673
643006	-	-	-	OV:SK-OV-3	2	1.55239	0.191	12.6254	35.4813	22.856	29.1687	29.1687	8.92747	79.6997	32.325	26.0123	6.31268	-	-	0.01	100	10000	99.99	-51.0402	109.378
643006	-	-	-	RE:786-0	2	48.9779	1.69	26.856	27.4157	0.559758	13.9877	13.9877	18.99	360.622	20.7017	7.27375	13.428	-	-	0.01	100	10000	99.99	-156.628	184.604
643006	-	-	-	RE:A498	2	1.81552	0.259	13.0446	29.0402	15.9956	22.5179	22.5179	9.22396	85.0814	25.7791	19.2567	6.52232	-	-	0.01	100	10000	99.99	-60.3547	105.391
643006	-	-	-	RE:CAKI-1	2	1.28825	0.11	2.30552	10.3039	7.99834	9.1511	9.1511	1.63025	2.65771	9.72748	8.57472	1.15276	-	-	0.01	100	10000	99.99	-5.49586	23.7981
643006	-	-	-	RE:RXF 393	2	1.00693	0.003	0.111388	16.1808	16.0694	16.1251	16.1251	0.0787631	0.00620363	16.153	16.0973	0.0556939	-	-	0.01	100	10000	99.99	15.4175	16.8328
643006	-	-	-	RE:TK-10	2	1.36458	0.135	5.79157	21.677	15.8855	18.7813	18.7813	4.09526	16.7712	20.2291	17.3334	2.89579	-	-	0.01	100	10000	99.99	-18.0126	55.5751
643006	-	-	-	RE:UO-31	2	1.90985	0.281	11.6137	24.3781	12.7644	18.5712	18.5712	8.21214	67.4392	21.4747	15.6678	5.80686	-	-	0.01	100	10000	99.99	-55.2107	92.3532
643027	diethylp-phenoxybenzalmalonate	-	-	CNS:SF-268	3	1.74582	0.242	1.835	4.29536	2.46037	3.4077	3.46737	0.918952	0.844473	3.88137	2.96387	0.917498	-0.290957	-	0.01	100	10000	99.99	1.12487	5.69053
643027	diethylp-phenoxybenzalmalonate	-	-	CNS:SF-295	2	6.18016	0.791	10.699	12.7644	2.06538	7.41488	7.41488	7.56534	57.2344	10.0896	4.74013	5.3495	-	-	0.01	100	10000	99.99	-60.5559	75.3857
643027	diethylp-phenoxybenzalmalonate	-	-	CNS:SF-539	2	2.89734	0.462	4.27707	6.53131	2.25424	4.39277	4.39277	3.02434	9.14665	5.46204	3.32351	2.13853	-	-	0.01	100	10000	99.99	-22.7794	31.565
643027	diethylp-phenoxybenzalmalonate	-	-	CNS:SNB-19	3	2.58226	0.412	4.95767	8.09096	3.13329	6.21815	7.43019	2.69192	7.24642	7.76058	5.28174	2.47884	-1.61539	-	0.01	100	10000	99.99	-0.469023	12.9053
643027	diethylp-phenoxybenzalmalonate	-	-	CNS:SNB-75	2	1.05196	0.022	0.134798	2.72898	2.59418	2.66158	2.66158	0.0953169	0.00908531	2.69528	2.62788	0.0673992	-	-	0.01	100	10000	99.99	1.8052	3.51795
643027	diethylp-phenoxybenzalmalonate	-	-	CNS:U251	2	2.38781	0.378	3.00836	5.17607	2.1677	3.67189	3.67189	2.12723	4.52513	4.42398	2.9198	1.50418	-	-	0.01	100	10000	99.99	-15.4403	22.784
643027	diethylp-phenoxybenzalmalonate	-	-	CO:COLO 205	3	2.74157	0.438	4.51796	7.11214	2.59418	4.44291	3.62243	2.3681	5.60788	5.36728	3.1083	2.25898	1.37197	-	0.01	100	10000	99.99	-1.43983	10.3257
643027	diethylp-phenoxybenzalmalonate	-	-	CO:HCC-2998	3	2.14783	0.332	9.35142	17.4985	8.14704	11.3403	8.37529	5.33438	28.4556	12.9369	8.26117	4.67571	1.72848	-	0.01	100	10000	99.99	-1.91121	24.5917
643027	diethylp-phenoxybenzalmalonate	-	-	CO:HCT-116	3	2.00909	0.303	1.66698	3.31894	1.65196	2.40493	2.24388	0.84508	0.71416	2.78141	1.94792	0.833491	0.826424	-	0.01	100	10000	99.99	0.305611	4.50425
643027	diethylp-phenoxybenzalmalonate	-	-	CO:HCT-15	3	1.48252	0.171	0.985175	3.02691	2.04174	2.47096	2.34423	0.504667	0.254688	2.68557	2.19298	0.492588	1.05877	-	0.01	100	10000	99.99	1.21729	3.72463
643027	diethylp-phenoxybenzalmalonate	-	-	CO:HT29	3	1.26474	0.102	0.735891	3.5156	2.77971	3.18957	3.27341	0.37504	0.140655	3.39451	3.02656	0.367946	-0.95562	-	0.01	100	10000	99.99	2.25791	4.12124
643027	diethylp-phenoxybenzalmalonate	-	-	CO:KM12	3	2.77332	0.443	6.75752	10.5682	3.81066	6.57073	5.33335	3.54462	12.5643	7.95076	4.572	3.37876	1.37946	-	0.01	100	10000	99.99	-2.2347	15.3762
643027	diethylp-phenoxybenzalmalonate	-	-	CO:SW-620	3	1.32739	0.123	0.606836	2.46037	1.85353	2.23574	2.39332	0.332694	0.110685	2.42684	2.12342	0.303418	-1.65324	-	0.01	100	10000	99.99	1.40927	3.06221
643027	diethylp-phenoxybenzalmalonate	-	-	LC:A549/ATCC	3	4.32514	0.636	11.4501	14.8936	3.4435	10.0287	11.749	5.91572	34.9958	13.3213	7.59624	5.72506	-1.19793	-	0.01	100	10000	99.99	-4.66694	24.7243
643027	diethylp-phenoxybenzalmalonate	-	-	LC:EKVX	3	1.16145	0.065	2.27004	16.3305	14.0605	15.4133	15.8489	1.19608	1.4306	16.0897	14.9547	1.13502	-1.42154	-	0.01	100	10000	99.99	12.4421	18.3846
643027	diethylp-phenoxybenzalmalonate	-	-	LC:HOP-62	2	1.01391	0.006	0.0453284	3.3037	3.25837	3.28103	3.28103	0.032052	0.00102733	3.29236	3.2697	0.0226642	-	-	0.01	100	10000	99.99	2.99306	3.569
643027	diethylp-phenoxybenzalmalonate	-	-	LC:NCI-H226	3	1.47231	0.168	1.22245	3.81066	2.58821	3.20912	3.22849	0.611453	0.373875	3.51958	2.90835	0.611223	-0.142428	-	0.01	100	10000	99.99	1.69017	4.72807
643027	diethylp-phenoxybenzalmalonate	-	-	LC:NCI-H23	2	1.21899	0.086	0.511003	2.84446	2.33346	2.58896	2.58896	0.361334	0.130562	2.71671	2.46121	0.255502	-	-	0.01	100	10000	99.99	-0.657443	5.83536
643027	diethylp-phenoxybenzalmalonate	-	-	LC:NCI-H322M	3	2.13304	0.329	9.55536	17.9887	8.43335	13.6255	14.4544	4.83131	23.3416	16.2216	11.4439	4.77768	-0.749343	-	0.01	100	10000	99.99	1.62371	25.6273
643027	diethylp-phenoxybenzalmalonate	-	-	LC:NCI-H460	3	1.42561	0.154	6.57672	22.0293	15.4525	18.4079	17.7419	3.33856	11.146	19.8856	16.5972	3.28836	0.861976	-	0.01	100	10000	99.99	10.1144	26.7014
643027	diethylp-phenoxybenzalmalonate	-	-	LC:NCI-H522	2	4.14	0.617	6.51522	8.59014	2.07491	5.33252	5.33252	4.60696	21.2241	6.96133	3.70372	3.25761	-	-	0.01	100	10000	99.99	-36.0587	46.7237
643027	diethylp-phenoxybenzalmalonate	-	-	LE:CCRF-CEM	3	1.33968	0.127	0.601265	2.37137	1.77011	2.03948	1.97697	0.305468	0.0933109	2.17417	1.87354	0.300632	0.88236	-	0.01	100	10000	99.99	1.28065	2.79832
643027	diethylp-phenoxybenzalmalonate	-	-	LE:HL-60(TB)	3	1.44877	0.161	0.641247	2.07014	1.42889	1.75097	1.75388	0.320634	0.102806	1.91201	1.59139	0.320624	-0.0408175	-	0.01	100	10000	99.99	0.954465	2.54748
643027	diethylp-phenoxybenzalmalonate	-	-	LE:K-562	3	1.44877	0.161	0.704735	2.2751	1.57036	1.88839	1.8197	0.357353	0.127701	2.0474	1.69503	0.352367	0.832983	-	0.01	100	10000	99.99	1.00066	2.77611
643027	diethylp-phenoxybenzalmalonate	-	-	LE:MOLT-4	2	1.80302	0.256	1.14743	2.57632	1.42889	2.00261	2.00261	0.811354	0.658295	2.28946	1.71575	0.573714	-	-	0.01	100	10000	99.99	-5.287	9.29221
643027	diethylp-phenoxybenzalmalonate	-	-	LE:RPMI-8226	3	1.16413	0.066	0.423816	3.00608	2.58226	2.78935	2.77971	0.212072	0.0449747	2.89289	2.68099	0.211908	0.20406	-	0.01	100	10000	99.99	2.26253	3.31617
643027	diethylp-phenoxybenzalmalonate	-	-	ME:LOX IMVI	3	1.56675	0.195	0.652217	1.80302	1.1508	1.49146	1.52055	0.32708	0.106982	1.66178	1.33567	0.326109	-0.397088	-	0.01	100	10000	99.99	0.678933	2.30398
643027	diethylp-phenoxybenzalmalonate	-	-	ME:M14	3	6.15177	0.789	9.31014	11.1173	1.80717	5.23473	2.77971	5.11762	26.19	6.94852	2.29344	4.65507	1.66195	-	0.01	100	10000	99.99	-7.47828	17.9477
643027	diethylp-phenoxybenzalmalonate	-	-	ME:MALME-3M	3	2.33884	0.369	2.56879	4.48745	1.91867	2.79134	1.96789	1.46909	2.15822	3.22767	1.94328	1.28439	1.72986	-	0.01	100	10000	99.99	-0.858118	6.44079
643027	diethylp-phenoxybenzalmalonate	-	-	ME:SK-MEL-2	2	1.03276	0.014	0.059616	1.87932	1.8197	1.84951	1.84951	0.0421548	0.00177703	1.86441	1.8346	0.029808	-	-	0.01	100	10000	99.99	1.47077	2.22825
643027	diethylp-phenoxybenzalmalonate	-	-	ME:SK-MEL-28	3	5.09331	0.707	8.03664	10	1.96336	4.7567	2.30675	4.54407	20.6486	6.15337	2.13505	4.01832	1.72093	-	0.01	100	10000	99.99	-6.53153	16.0449
643027	diethylp-phenoxybenzalmalonate	-	-	ME:SK-MEL-5	3	1.60694	0.206	0.93357	2.47172	1.53815	2.01721	2.04174	0.467268	0.218339	2.25673	1.78995	0.466785	-0.235606	-	0.01	100	10000	99.99	0.856435	3.17798
643027	diethylp-phenoxybenzalmalonate	-	-	ME:UACC-257	2	1.49968	0.176	0.987862	2.96483	1.97697	2.4709	2.4709	0.698524	0.487935	2.71787	2.22394	0.493931	-	-	0.01	100	10000	99.99	-3.80499	8.74679
643027	diethylp-phenoxybenzalmalonate	-	-	ME:UACC-62	3	1.44877	0.161	0.571512	1.84502	1.2735	1.6531	1.84077	0.328745	0.108073	1.84289	1.55714	0.285756	-1.73173	-	0.01	100	10000	99.99	0.836441	2.46975
643027	diethylp-phenoxybenzalmalonate	-	-	OV:IGROV1	2	2.79254	0.446	7.30247	11.3763	4.0738	7.72504	7.72504	5.16363	26.663	9.55066	5.89942	3.65124	-	-	0.01	100	10000	99.99	-38.6676	54.1176
643027	diethylp-phenoxybenzalmalonate	-	-	OV:OVCAR-3	3	4.3451	0.638	12.1174	15.7398	3.62243	7.98123	4.58142	6.73623	45.3769	10.1606	4.10192	6.0587	1.69264	-	0.01	100	10000	99.99	-8.75269	24.7151
643027	diethylp-phenoxybenzalmalonate	-	-	OV:OVCAR-4	3	2.21309	0.345	5.94148	10.8393	4.89779	7.9739	8.18465	2.97634	8.85861	9.51196	6.54122	2.97074	-0.317034	-	0.01	100	10000	99.99	0.580178	15.3676
643027	diethylp-phenoxybenzalmalonate	-	-	OV:OVCAR-5	3	6.15177	0.789	10.7884	12.8825	2.09411	6.06837	3.22849	5.9284	35.146	8.05549	2.6613	5.39419	1.66098	-	0.01	100	10000	99.99	-8.65876	20.7955
643027	diethylp-phenoxybenzalmalonate	-	-	OV:OVCAR-8	3	2.01372	0.304	1.63651	3.25087	1.61436	2.29299	2.01372	0.85325	0.728035	2.6323	1.81404	0.818257	1.31504	-	0.01	100	10000	99.99	0.173372	4.4126
643027	diethylp-phenoxybenzalmalonate	-	-	OV:SK-OV-3	3	16.4816	1.217	21.3706	22.751	1.38038	11.7752	11.1944	10.6971	114.429	16.9727	6.28738	10.6853	0.243635	-	0.01	100	10000	99.99	-14.7982	38.3487
643027	diethylp-phenoxybenzalmalonate	-	-	RE:786-0	3	1.1246	0.051	0.213568	1.92752	1.71396	1.85191	1.91426	0.119657	0.0143178	1.92089	1.81411	0.106784	-1.70812	-	0.01	100	10000	99.99	1.55467	2.14916
643027	diethylp-phenoxybenzalmalonate	-	-	RE:A498	3	1.38995	0.143	4.85302	17.2982	12.4451	15.4337	16.5577	2.61448	6.83553	16.9279	14.5014	2.42651	-1.57707	-	0.01	100	10000	99.99	8.93886	21.9285
643027	diethylp-phenoxybenzalmalonate	-	-	RE:ACHN	3	2.48886	0.396	6.17807	10.3276	4.14954	6.76606	5.82103	3.19562	10.212	8.07432	4.98529	3.08904	1.21439	-	0.01	100	10000	99.99	-1.17237	14.7045
643027	diethylp-phenoxybenzalmalonate	-	-	RE:RXF 393	3	2.0893	0.32	1.28572	2.46604	1.18032	1.98792	2.31739	0.703338	0.494684	2.39172	1.74886	0.642859	-1.64542	-	0.01	100	10000	99.99	0.240711	3.73513
643027	diethylp-phenoxybenzalmalonate	-	-	RE:SN12C	3	1.13501	0.055	0.282078	2.37137	2.0893	2.27553	2.36592	0.161306	0.0260197	2.36865	2.22761	0.141039	-1.72982	-	0.01	100	10000	99.99	1.87482	2.67624
643027	diethylp-phenoxybenzalmalonate	-	-	RE:TK-10	2	3.03389	0.482	9.04332	13.4896	4.44631	8.96797	8.96797	6.39459	40.8908	11.2288	6.70714	4.52166	-	-	0.01	100	10000	99.99	-48.4842	66.4202
643027	diethylp-phenoxybenzalmalonate	-	-	RE:UO-31	2	2.28034	0.358	3.68405	6.56145	2.8774	4.71943	4.71943	2.60502	6.78613	5.64044	3.79841	1.84203	-	-	0.01	100	10000	99.99	-18.6854	28.1242
643028	.para.-phenoxybenzylidene-malononitrile	-	-	CNS:SF-268	2	1.77828	0.25	16.2606	37.1535	20.893	29.0232	29.0232	11.498	132.203	33.0884	24.9581	8.13028	-	-	0.01	100	10000	99.99	-74.2801	132.327
643028	.para.-phenoxybenzylidene-malononitrile	-	-	CNS:SF-295	2	1.8197	0.26	13.51	29.9916	16.4816	23.2366	23.2366	9.55301	91.2601	26.6141	19.8591	6.755	-	-	0.01	100	10000	99.99	-62.5924	109.066
643028	.para.-phenoxybenzylidene-malononitrile	-	-	CNS:SF-539	2	1.10917	0.045	2.05647	20.893	18.8365	19.8647	19.8647	1.45414	2.11454	20.3788	19.3506	1.02824	-	-	0.01	100	10000	99.99	6.79997	32.9295
643028	.para.-phenoxybenzylidene-malononitrile	-	-	CNS:SNB-19	2	1.0666	0.028	2.40685	38.5478	36.141	37.3444	37.3444	1.7019	2.89646	37.9461	36.7427	1.20342	-	-	0.01	100	10000	99.99	22.0537	52.6351
643028	.para.-phenoxybenzylidene-malononitrile	-	-	CNS:SNB-75	2	3.16957	0.501	30.5755	44.6684	14.0929	29.3806	29.3806	21.6201	467.43	37.0245	21.7368	15.2877	-	-	0.01	100	10000	99.99	-164.865	223.627
643028	.para.-phenoxybenzylidene-malononitrile	-	-	CNS:U251	2	1.79473	0.254	13.9066	31.4051	17.4985	24.4518	24.4518	9.83347	96.697	27.9284	20.9751	6.95331	-	-	0.01	100	10000	99.99	-63.897	112.801
643028	.para.-phenoxybenzylidene-malononitrile	-	-	CO:HCC-2998	2	1.04954	0.021	4.72038	100	95.2796	97.6398	97.6398	3.33782	11.141	98.8199	96.4597	2.36019	-	-	0.01	100	10000	99.99	67.6512	127.628
643028	.para.-phenoxybenzylidene-malononitrile	-	-	CO:HCT-116	2	1.49624	0.175	8.36928	25.2348	16.8655	21.0502	21.0502	5.91797	35.0224	23.1425	18.9578	4.18464	-	-	0.01	100	10000	99.99	-32.1199	74.2202
643028	.para.-phenoxybenzylidene-malononitrile	-	-	CO:HCT-15	2	1.71791	0.235	38.554	92.2571	53.7032	72.9802	72.9802	27.2618	743.204	82.6187	63.3417	19.277	-	-	0.01	100	10000	99.99	-171.953	317.913
643028	.para.-phenoxybenzylidene-malononitrile	-	-	CO:HT29	2	1.32434	0.122	6.32416	25.8226	19.4984	22.6605	22.6605	4.47185	19.9975	24.2416	21.0795	3.16208	-	-	0.01	100	10000	99.99	-17.5168	62.8379
643028	.para.-phenoxybenzylidene-malononitrile	-	-	CO:KM12	2	1.04713	0.02	1.80836	40.1791	38.3707	39.2749	39.2749	1.2787	1.63508	39.727	38.8228	0.904178	-	-	0.01	100	10000	99.99	27.7864	50.7634
643028	.para.-phenoxybenzylidene-malononitrile	-	-	CO:SW-620	2	1.00925	0.004	0.298042	32.5087	32.2107	32.3597	32.3597	0.210747	0.0444145	32.4342	32.2852	0.149021	-	-	0.01	100	10000	99.99	30.4662	34.2532
643028	.para.-phenoxybenzylidene-malononitrile	-	-	LC:A549/ATCC	2	1	0	0	100	100	100	100	0	0	100	100	0	-	-	0.01	100	10000	99.99	100	100
643028	.para.-phenoxybenzylidene-malononitrile	-	-	LC:EKVX	2	1	0	0	100	100	100	100	0	0	100	100	0	-	-	0.01	100	10000	99.99	100	100
643028	.para.-phenoxybenzylidene-malononitrile	-	-	LC:HOP-62	2	1.36458	0.135	20.5493	76.913	56.3638	66.6384	66.6384	14.5305	211.136	71.7757	61.5011	10.2746	-	-	0.01	100	10000	99.99	-63.9112	197.188
643028	.para.-phenoxybenzylidene-malononitrile	-	-	LC:NCI-H226	2	5.19996	0.716	80.7691	100	19.2309	59.6155	59.6155	57.1124	3261.82	79.8077	39.4232	40.3845	-	-	0.01	100	10000	99.99	-453.511	572.741
643028	.para.-phenoxybenzylidene-malononitrile	-	-	LC:NCI-H23	2	1.33045	0.124	6.74701	27.1644	20.4174	23.7909	23.7909	4.77086	22.7611	25.4776	22.1041	3.37351	-	-	0.01	100	10000	99.99	-19.0729	66.6547
643028	.para.-phenoxybenzylidene-malononitrile	-	-	LC:NCI-H322M	2	1.19674	0.078	16.4397	100	83.5603	91.7802	91.7802	11.6246	135.132	95.8901	87.6702	8.21985	-	-	0.01	100	10000	99.99	-12.6613	196.222
643028	.para.-phenoxybenzylidene-malononitrile	-	-	LC:NCI-H460	2	1.72982	0.238	29.5266	69.9842	40.4576	55.2209	55.2209	20.8785	435.91	62.6025	47.8392	14.7633	-	-	0.01	100	10000	99.99	-132.362	242.803
643028	.para.-phenoxybenzylidene-malononitrile	-	-	LC:NCI-H522	2	1.79061	0.253	13.9946	31.6957	17.7011	24.6984	24.6984	9.89567	97.9242	28.197	21.1997	6.99729	-	-	0.01	100	10000	99.99	-64.2092	113.606
643028	.para.-phenoxybenzylidene-malononitrile	-	-	LE:CCRF-CEM	2	1.1722	0.069	3.79334	25.8226	22.0293	23.9259	23.9259	2.68229	7.1947	24.8743	22.9776	1.89667	-	-	0.01	100	10000	99.99	-0.173138	48.025
643028	.para.-phenoxybenzylidene-malononitrile	-	-	LE:K-562	2	1.35207	0.131	8.08411	31.0456	22.9615	27.0035	27.0035	5.71633	32.6764	29.0246	24.9825	4.04205	-	-	0.01	100	10000	99.99	-24.3548	78.3619
643028	.para.-phenoxybenzylidene-malononitrile	-	-	LE:MOLT-4	2	1.20504	0.081	5.34355	31.4051	26.0615	28.7333	28.7333	3.77846	14.2768	30.0692	27.3974	2.67178	-	-	0.01	100	10000	99.99	-5.21427	62.6809
643028	.para.-phenoxybenzylidene-malononitrile	-	-	LE:RPMI-8226	2	1.14815	0.06	2.50445	19.4089	16.9044	18.1566	18.1566	1.77091	3.13613	18.7827	17.5305	1.25222	-	-	0.01	100	10000	99.99	2.24587	34.0674
643028	.para.-phenoxybenzylidene-malononitrile	-	-	ME:M14	2	1.1722	0.069	3.54015	24.0991	20.5589	22.329	22.329	2.50326	6.26633	23.214	21.4439	1.77007	-	-	0.01	100	10000	99.99	-0.161582	44.8195
643028	.para.-phenoxybenzylidene-malononitrile	-	-	ME:MALME-3M	2	1.39959	0.146	7.33857	25.704	18.3654	22.0347	22.0347	5.18916	26.9273	23.8693	20.2	3.66929	-	-	0.01	100	10000	99.99	-24.5873	68.6566
643028	.para.-phenoxybenzylidene-malononitrile	-	-	ME:SK-MEL-2	2	2.36592	0.374	21.5986	37.4111	15.8125	26.6118	26.6118	15.2725	233.249	32.0114	21.2121	10.7993	-	-	0.01	100	10000	99.99	-110.604	163.828
643028	.para.-phenoxybenzylidene-malononitrile	-	-	ME:SK-MEL-28	2	2.50035	0.398	15.0035	25.0035	10	17.5017	17.5017	10.609	112.552	21.2526	13.7509	7.50173	-	-	0.01	100	10000	99.99	-77.8152	112.819
643028	.para.-phenoxybenzylidene-malononitrile	-	-	ME:SK-MEL-5	2	1.44877	0.161	9.14167	29.5121	20.3704	24.9413	24.9413	6.46414	41.7851	27.2267	22.6558	4.57084	-	-	0.01	100	10000	99.99	-33.1358	83.0183
643028	.para.-phenoxybenzylidene-malononitrile	-	-	ME:UACC-257	2	1.38995	0.143	8.47251	30.1995	21.727	25.9633	25.9633	5.99097	35.8917	28.0814	23.8451	4.23625	-	-	0.01	100	10000	99.99	-27.8626	79.7891
643028	.para.-phenoxybenzylidene-malononitrile	-	-	OV:IGROV1	2	2.01372	0.304	21.3757	42.462	21.0863	31.7741	31.7741	15.1149	228.46	37.118	26.4302	10.6878	-	-	0.01	100	10000	99.99	-104.026	167.574
643028	.para.-phenoxybenzylidene-malononitrile	-	-	OV:OVCAR-5	2	1	0	0	100	100	100	100	0	0	100	100	0	-	-	0.01	100	10000	99.99	100	100
643028	.para.-phenoxybenzylidene-malononitrile	-	-	OV:OVCAR-8	2	1.30017	0.114	6.71996	29.1072	22.3872	25.7472	25.7472	4.75173	22.5789	27.4272	24.0672	3.35998	-	-	0.01	100	10000	99.99	-16.9447	68.4391
643028	.para.-phenoxybenzylidene-malononitrile	-	-	OV:SK-OV-3	2	1	0	0	100	100	100	100	0	0	100	100	0	-	-	0.01	100	10000	99.99	100	100
643028	.para.-phenoxybenzylidene-malononitrile	-	-	RE:786-0	2	1.27938	0.107	4.47917	20.5116	16.0325	18.272	18.272	3.16725	10.0315	19.3918	17.1522	2.23958	-	-	0.01	100	10000	99.99	-10.1841	46.7282
643028	.para.-phenoxybenzylidene-malononitrile	-	-	RE:A498	2	1	0	0	100	100	100	100	0	0	100	100	0	-	-	0.01	100	10000	99.99	100	100
643028	.para.-phenoxybenzylidene-malononitrile	-	-	RE:ACHN	2	4.52898	0.656	35.2898	45.2898	10	27.6449	27.6449	24.9536	622.684	36.4673	18.8224	17.6449	-	-	0.01	100	10000	99.99	-196.551	251.841
643028	.para.-phenoxybenzylidene-malononitrile	-	-	RE:RXF 393	2	1.36773	0.136	9.58358	35.6451	26.0615	30.8533	30.8533	6.77661	45.9225	33.2492	28.4574	4.79179	-	-	0.01	100	10000	99.99	-30.0311	91.7378
643028	.para.-phenoxybenzylidene-malononitrile	-	-	RE:SN12C	2	1.99526	0.3	9.95262	19.9526	10	14.9763	14.9763	7.03757	49.5274	17.4645	12.4882	4.97631	-	-	0.01	100	10000	99.99	-48.2527	78.2053
643028	.para.-phenoxybenzylidene-malononitrile	-	-	RE:TK-10	2	2.10378	0.323	42.1582	80.3526	38.1944	59.2735	59.2735	29.8103	888.656	69.8131	48.734	21.0791	-	-	0.01	100	10000	99.99	-208.557	327.104
643028	.para.-phenoxybenzylidene-malononitrile	-	-	RE:UO-31	2	1.34896	0.13	7.77641	30.0608	22.2844	26.1726	26.1726	5.49875	30.2363	28.1167	24.2285	3.88821	-	-	0.01	100	10000	99.99	-23.231	75.5761
643031	.meta.-phenoxybenzylidene-malononitrile	-	-	CNS:SF-268	2	1.06905	0.029	1.27995	19.8153	18.5353	19.1753	19.1753	0.905064	0.819141	19.4953	18.8553	0.639977	-	-	0.01	100	10000	99.99	11.0437	27.3068
643031	.meta.-phenoxybenzylidene-malononitrile	-	-	CNS:SF-295	2	1.29718	0.113	5.27252	23.0144	17.7419	20.3782	20.3782	3.72824	13.8998	21.6963	19.06	2.63626	-	-	0.01	100	10000	99.99	-13.1182	53.8745
643031	.meta.-phenoxybenzylidene-malononitrile	-	-	CNS:SF-539	2	1.10662	0.044	1.86146	19.3197	17.4582	18.389	18.389	1.31625	1.73252	18.8543	17.9236	0.930731	-	-	0.01	100	10000	99.99	6.56309	30.2148
643031	.meta.-phenoxybenzylidene-malononitrile	-	-	CNS:SNB-19	2	1.09648	0.04	2.02502	23.0144	20.9894	22.0019	22.0019	1.4319	2.05035	22.5082	21.4957	1.01251	-	-	0.01	100	10000	99.99	9.13696	34.8669
643031	.meta.-phenoxybenzylidene-malononitrile	-	-	CNS:SNB-75	2	1.27938	0.107	7.21435	33.037	25.8226	29.4298	29.4298	5.10132	26.0234	31.2334	27.6262	3.60718	-	-	0.01	100	10000	99.99	-16.403	75.2626
643031	.meta.-phenoxybenzylidene-malononitrile	-	-	CNS:U251	2	1.84502	0.266	8.45015	18.4502	10	14.2251	14.2251	5.97516	35.7026	16.3376	12.1125	4.22508	-	-	0.01	100	10000	99.99	-39.4588	67.9089
643031	.meta.-phenoxybenzylidene-malononitrile	-	-	CO:HCC-2998	2	2.46037	0.391	26.4522	44.5656	18.1134	31.3395	31.3395	18.7045	349.86	37.9526	24.7265	13.2261	-	-	0.01	100	10000	99.99	-136.711	199.39
643031	.meta.-phenoxybenzylidene-malononitrile	-	-	CO:HCT-116	2	1.14551	0.059	2.32221	18.281	15.9588	17.1199	17.1199	1.64205	2.69633	17.7004	16.5393	1.16111	-	-	0.01	100	10000	99.99	2.36689	31.8729
643031	.meta.-phenoxybenzylidene-malononitrile	-	-	CO:HCT-15	2	1.09648	0.04	3.23169	36.7282	33.4965	35.1124	35.1124	2.28515	5.2219	35.9203	34.3045	1.61584	-	-	0.01	100	10000	99.99	14.5815	55.6433
643031	.meta.-phenoxybenzylidene-malononitrile	-	-	CO:HT29	2	1.13501	0.055	2.87984	24.2103	21.3304	22.7704	22.7704	2.03636	4.14674	23.4903	22.0504	1.43992	-	-	0.01	100	10000	99.99	4.47474	41.066
643031	.meta.-phenoxybenzylidene-malononitrile	-	-	CO:KM12	2	1.15611	0.063	3.23919	23.9883	20.7491	22.3687	22.3687	2.29046	5.24619	23.1785	21.5589	1.6196	-	-	0.01	100	10000	99.99	1.79013	42.9473
643031	.meta.-phenoxybenzylidene-malononitrile	-	-	CO:SW-620	2	1.78649	0.252	15.0554	34.1979	19.1426	26.6703	26.6703	10.6458	113.332	30.4341	22.9064	7.52769	-	-	0.01	100	10000	99.99	-68.9766	122.317
643031	.meta.-phenoxybenzylidene-malononitrile	-	-	LC:A549/ATCC	2	1.30317	0.115	18.6931	80.3526	61.6595	71.0061	71.0061	13.218	174.716	75.6793	66.3328	9.34656	-	-	0.01	100	10000	99.99	-47.7513	189.763
643031	.meta.-phenoxybenzylidene-malononitrile	-	-	LC:EKVX	2	1.36144	0.134	16.7897	63.2412	46.4515	54.8464	54.8464	11.8721	140.946	59.0438	50.6489	8.39483	-	-	0.01	100	10000	99.99	-51.8183	161.511
643031	.meta.-phenoxybenzylidene-malononitrile	-	-	LC:HOP-62	2	1.30017	0.114	6.15696	26.6686	20.5116	23.5901	23.5901	4.35363	18.9541	25.1293	22.0509	3.07848	-	-	0.01	100	10000	99.99	-15.5251	62.7053
643031	.meta.-phenoxybenzylidene-malononitrile	-	-	LC:NCI-H226	2	2.45471	0.39	30.6039	51.6416	21.0378	36.3397	36.3397	21.6402	468.298	43.9907	28.6887	15.3019	-	-	0.01	100	10000	99.99	-158.087	230.766
643031	.meta.-phenoxybenzylidene-malononitrile	-	-	LC:NCI-H23	2	2.21309	0.345	12.1309	22.1309	10	16.0655	16.0655	8.57787	73.5799	19.0982	13.0327	6.06547	-	-	0.01	100	10000	99.99	-61.0024	93.1334
643031	.meta.-phenoxybenzylidene-malononitrile	-	-	LC:NCI-H322M	2	1.59588	0.203	20.052	53.7032	33.6512	43.6772	43.6772	14.1789	201.042	48.6902	38.6642	10.026	-	-	0.01	100	10000	99.99	-83.7133	171.068
643031	.meta.-phenoxybenzylidene-malononitrile	-	-	LC:NCI-H460	2	1.06414	0.027	1.58909	26.3633	24.7742	25.5688	25.5688	1.12366	1.26261	25.966	25.1715	0.794547	-	-	0.01	100	10000	99.99	15.4733	35.6643
643031	.meta.-phenoxybenzylidene-malononitrile	-	-	LC:NCI-H522	2	1.09144	0.038	1.85839	22.182	20.3236	21.2528	21.2528	1.31408	1.72681	21.7174	20.7882	0.929197	-	-	0.01	100	10000	99.99	9.44639	33.0591
643031	.meta.-phenoxybenzylidene-malononitrile	-	-	LE:CCRF-CEM	2	1.07647	0.032	1.51518	21.3304	19.8153	20.5729	20.5729	1.07139	1.14788	20.9517	20.1941	0.757589	-	-	0.01	100	10000	99.99	10.9469	30.1988
643031	.meta.-phenoxybenzylidene-malononitrile	-	-	LE:K-562	2	1.22462	0.088	4.81328	26.2422	21.4289	23.8355	23.8355	3.4035	11.5838	25.0389	22.6322	2.40664	-	-	0.01	100	10000	99.99	-6.74322	54.4143
643031	.meta.-phenoxybenzylidene-malononitrile	-	-	LE:MOLT-4	2	1.18304	0.073	4.20291	27.1644	22.9615	25.0629	25.0629	2.9719	8.83221	26.1137	24.0122	2.10145	-	-	0.01	100	10000	99.99	-1.63812	51.764
643031	.meta.-phenoxybenzylidene-malononitrile	-	-	LE:RPMI-8226	2	1.05925	0.025	1.20425	21.5278	20.3236	20.9257	20.9257	0.851531	0.725106	21.2268	20.6246	0.602124	-	-	0.01	100	10000	99.99	13.2751	28.5763
643031	.meta.-phenoxybenzylidene-malononitrile	-	-	ME:M14	2	1.19674	0.078	3.52285	21.4289	17.9061	19.6675	19.6675	2.49103	6.20523	20.5482	18.7868	1.76142	-	-	0.01	100	10000	99.99	-2.71317	42.0481
643031	.meta.-phenoxybenzylidene-malononitrile	-	-	ME:MALME-3M	2	1.42561	0.154	7.1781	24.0436	16.8655	20.4546	20.4546	5.07568	25.7625	22.2491	18.6601	3.58905	-	-	0.01	100	10000	99.99	-25.1479	66.057
643031	.meta.-phenoxybenzylidene-malononitrile	-	-	ME:SK-MEL-2	2	1.24165	0.094	4.60459	23.6592	19.0546	21.3569	21.3569	3.25594	10.6011	22.508	20.2058	2.30229	-	-	0.01	100	10000	99.99	-7.89606	50.6099
643031	.meta.-phenoxybenzylidene-malononitrile	-	-	ME:SK-MEL-28	2	1.90546	0.28	9.05461	19.0546	10	14.5273	14.5273	6.40257	40.993	16.791	12.2637	4.5273	-	-	0.01	100	10000	99.99	-42.9966	72.0512
643031	.meta.-phenoxybenzylidene-malononitrile	-	-	ME:SK-MEL-5	2	1.2388	0.093	4.0647	21.0863	17.0216	19.0539	19.0539	2.87417	8.26088	20.0701	18.0378	2.03235	-	-	0.01	100	10000	99.99	-6.76908	44.8769
643031	.meta.-phenoxybenzylidene-malononitrile	-	-	ME:UACC-257	2	2.81838	0.45	18.1838	28.1838	10	19.0919	19.0919	12.8579	165.326	23.6379	14.546	9.09191	-	-	0.01	100	10000	99.99	-96.43	134.614
643031	.meta.-phenoxybenzylidene-malononitrile	-	-	OV:IGROV1	2	1	0	0	26.7917	26.7917	26.7917	26.7917	0	0	26.7917	26.7917	0	-	-	0.01	100	10000	99.99	26.7917	26.7917
643031	.meta.-phenoxybenzylidene-malononitrile	-	-	OV:OVCAR-5	2	2.22331	0.347	55.022	100	44.978	72.489	72.489	38.9064	1513.71	86.2445	58.7335	27.511	-	-	0.01	100	10000	99.99	-277.066	422.044
643031	.meta.-phenoxybenzylidene-malononitrile	-	-	OV:OVCAR-8	2	3.64754	0.562	26.4754	36.4754	10	23.2377	23.2377	18.7209	350.473	29.8565	16.6188	13.2377	-	-	0.01	100	10000	99.99	-144.96	191.436
643031	.meta.-phenoxybenzylidene-malononitrile	-	-	OV:SK-OV-3	2	1.70216	0.231	38.4977	93.3254	54.8277	74.0766	74.0766	27.222	741.038	83.701	64.4521	19.2489	-	-	0.01	100	10000	99.99	-170.5	318.653
643031	.meta.-phenoxybenzylidene-malononitrile	-	-	RE:786-0	2	1.03039	0.013	0.556769	18.8799	18.3231	18.6015	18.6015	0.393695	0.154996	18.7407	18.4623	0.278385	-	-	0.01	100	10000	99.99	15.0644	22.1387
643031	.meta.-phenoxybenzylidene-malononitrile	-	-	RE:A498	2	2.50035	0.398	60.0055	100	39.9945	69.9972	69.9972	42.4303	1800.33	84.9986	54.9959	30.0028	-	-	0.01	100	10000	99.99	-311.218	451.212
643031	.meta.-phenoxybenzylidene-malononitrile	-	-	RE:ACHN	2	1.17761	0.071	2.98166	19.7697	16.788	18.2789	18.2789	2.10835	4.44514	19.0243	17.5335	1.49083	-	-	0.01	100	10000	99.99	-0.663594	37.2213
643031	.meta.-phenoxybenzylidene-malononitrile	-	-	RE:RXF 393	2	1.38995	0.143	5.83461	20.797	14.9624	17.8797	17.8797	4.12569	17.0213	19.3383	16.421	2.91731	-	-	0.01	100	10000	99.99	-19.1876	54.9469
643031	.meta.-phenoxybenzylidene-malononitrile	-	-	RE:SN12C	2	1.2331	0.091	4.72663	25.0035	20.2768	22.6401	22.6401	3.34223	11.1705	23.8218	21.4585	2.36331	-	-	0.01	100	10000	99.99	-7.38812	52.6684
643031	.meta.-phenoxybenzylidene-malononitrile	-	-	RE:TK-10	2	1.79061	0.253	18.7051	42.3643	23.6592	33.0117	33.0117	13.2265	174.94	37.688	28.3355	9.35255	-	-	0.01	100	10000	99.99	-85.8218	151.845
643031	.meta.-phenoxybenzylidene-malononitrile	-	-	RE:UO-31	2	1.30617	0.116	4.25563	18.1552	13.8995	16.0273	16.0273	3.00919	9.05519	17.0912	14.9634	2.12782	-	-	0.01	100	10000	99.99	-11.0087	43.0634
643033	p-acetoxy-.alpha.-diethylphosphono-cinnamonitrile	-	-	CNS:SF-268	2	2.28034	0.358	56.1469	100	43.8531	71.9265	71.9265	39.7019	1576.24	85.9633	57.8898	28.0735	-	-	0.01	100	10000	99.99	-284.775	428.628
643033	p-acetoxy-.alpha.-diethylphosphono-cinnamonitrile	-	-	CNS:SF-295	2	1	0	0	100	100	100	100	0	0	100	100	0	-	-	0.01	100	10000	99.99	100	100
643033	p-acetoxy-.alpha.-diethylphosphono-cinnamonitrile	-	-	CNS:SF-539	2	1	0	0	100	100	100	100	0	0	100	100	0	-	-	0.01	100	10000	99.99	100	100
643033	p-acetoxy-.alpha.-diethylphosphono-cinnamonitrile	-	-	CNS:SNB-75	2	1.62181	0.21	38.3405	100	61.6595	80.8298	80.8298	27.1108	734.997	90.4149	71.2446	19.1702	-	-	0.01	100	10000	99.99	-162.747	324.407
643033	p-acetoxy-.alpha.-diethylphosphono-cinnamonitrile	-	-	CNS:U251	2	1	0	0	100	100	100	100	0	0	100	100	0	-	-	0.01	100	10000	99.99	100	100
643033	p-acetoxy-.alpha.-diethylphosphono-cinnamonitrile	-	-	CO:COLO 205	2	1	0	0	100	100	100	100	0	0	100	100	0	-	-	0.01	100	10000	99.99	100	100
643033	p-acetoxy-.alpha.-diethylphosphono-cinnamonitrile	-	-	CO:HCC-2998	2	1	0	0	100	100	100	100	0	0	100	100	0	-	-	0.01	100	10000	99.99	100	100
643033	p-acetoxy-.alpha.-diethylphosphono-cinnamonitrile	-	-	CO:HCT-116	2	1	0	0	100	100	100	100	0	0	100	100	0	-	-	0.01	100	10000	99.99	100	100
643033	p-acetoxy-.alpha.-diethylphosphono-cinnamonitrile	-	-	CO:HCT-15	2	1	0	0	100	100	100	100	0	0	100	100	0	-	-	0.01	100	10000	99.99	100	100
643033	p-acetoxy-.alpha.-diethylphosphono-cinnamonitrile	-	-	CO:HT29	2	1	0	0	100	100	100	100	0	0	100	100	0	-	-	0.01	100	10000	99.99	100	100
643033	p-acetoxy-.alpha.-diethylphosphono-cinnamonitrile	-	-	CO:KM12	2	1	0	0	100	100	100	100	0	0	100	100	0	-	-	0.01	100	10000	99.99	100	100
643033	p-acetoxy-.alpha.-diethylphosphono-cinnamonitrile	-	-	CO:SW-620	2	1	0	0	100	100	100	100	0	0	100	100	0	-	-	0.01	100	10000	99.99	100	100
643033	p-acetoxy-.alpha.-diethylphosphono-cinnamonitrile	-	-	LC:EKVX	2	1	0	0	100	100	100	100	0	0	100	100	0	-	-	0.01	100	10000	99.99	100	100
643033	p-acetoxy-.alpha.-diethylphosphono-cinnamonitrile	-	-	LC:HOP-92	2	1	0	0	100	100	100	100	0	0	100	100	0	-	-	0.01	100	10000	99.99	100	100
643033	p-acetoxy-.alpha.-diethylphosphono-cinnamonitrile	-	-	LC:NCI-H226	2	1	0	0	100	100	100	100	0	0	100	100	0	-	-	0.01	100	10000	99.99	100	100
643033	p-acetoxy-.alpha.-diethylphosphono-cinnamonitrile	-	-	LC:NCI-H23	2	1	0	0	100	100	100	100	0	0	100	100	0	-	-	0.01	100	10000	99.99	100	100
643033	p-acetoxy-.alpha.-diethylphosphono-cinnamonitrile	-	-	LC:NCI-H322M	2	1	0	0	100	100	100	100	0	0	100	100	0	-	-	0.01	100	10000	99.99	100	100
643033	p-acetoxy-.alpha.-diethylphosphono-cinnamonitrile	-	-	LC:NCI-H460	2	1	0	0	100	100	100	100	0	0	100	100	0	-	-	0.01	100	10000	99.99	100	100
643033	p-acetoxy-.alpha.-diethylphosphono-cinnamonitrile	-	-	LC:NCI-H522	2	1.55597	0.192	35.7312	100	64.2688	82.1344	82.1344	25.2658	638.36	91.0672	73.2016	17.8656	-	-	0.01	100	10000	99.99	-144.866	309.135
643033	p-acetoxy-.alpha.-diethylphosphono-cinnamonitrile	-	-	LE:CCRF-CEM	2	1	0	0	100	100	100	100	0	0	100	100	0	-	-	0.01	100	10000	99.99	100	100
643033	p-acetoxy-.alpha.-diethylphosphono-cinnamonitrile	-	-	LE:HL-60(TB)	2	1	0	0	100	100	100	100	0	0	100	100	0	-	-	0.01	100	10000	99.99	100	100
643033	p-acetoxy-.alpha.-diethylphosphono-cinnamonitrile	-	-	LE:K-562	2	1	0	0	100	100	100	100	0	0	100	100	0	-	-	0.01	100	10000	99.99	100	100
643033	p-acetoxy-.alpha.-diethylphosphono-cinnamonitrile	-	-	LE:MOLT-4	2	1	0	0	100	100	100	100	0	0	100	100	0	-	-	0.01	100	10000	99.99	100	100
643033	p-acetoxy-.alpha.-diethylphosphono-cinnamonitrile	-	-	LE:RPMI-8226	2	1	0	0	100	100	100	100	0	0	100	100	0	-	-	0.01	100	10000	99.99	100	100
643033	p-acetoxy-.alpha.-diethylphosphono-cinnamonitrile	-	-	LE:SR	2	1	0	0	100	100	100	100	0	0	100	100	0	-	-	0.01	100	10000	99.99	100	100
643033	p-acetoxy-.alpha.-diethylphosphono-cinnamonitrile	-	-	ME:LOX IMVI	2	1	0	0	100	100	100	100	0	0	100	100	0	-	-	0.01	100	10000	99.99	100	100
643033	p-acetoxy-.alpha.-diethylphosphono-cinnamonitrile	-	-	ME:M14	2	1	0	0	100	100	100	100	0	0	100	100	0	-	-	0.01	100	10000	99.99	100	100
643033	p-acetoxy-.alpha.-diethylphosphono-cinnamonitrile	-	-	ME:MALME-3M	2	1	0	0	100	100	100	100	0	0	100	100	0	-	-	0.01	100	10000	99.99	100	100
643033	p-acetoxy-.alpha.-diethylphosphono-cinnamonitrile	-	-	ME:SK-MEL-2	2	1	0	0	100	100	100	100	0	0	100	100	0	-	-	0.01	100	10000	99.99	100	100
643033	p-acetoxy-.alpha.-diethylphosphono-cinnamonitrile	-	-	ME:SK-MEL-28	2	1	0	0	100	100	100	100	0	0	100	100	0	-	-	0.01	100	10000	99.99	100	100
643033	p-acetoxy-.alpha.-diethylphosphono-cinnamonitrile	-	-	ME:UACC-257	2	1	0	0	100	100	100	100	0	0	100	100	0	-	-	0.01	100	10000	99.99	100	100
643033	p-acetoxy-.alpha.-diethylphosphono-cinnamonitrile	-	-	ME:UACC-62	2	1	0	0	100	100	100	100	0	0	100	100	0	-	-	0.01	100	10000	99.99	100	100
643033	p-acetoxy-.alpha.-diethylphosphono-cinnamonitrile	-	-	OV:IGROV1	2	1	0	0	100	100	100	100	0	0	100	100	0	-	-	0.01	100	10000	99.99	100	100
643033	p-acetoxy-.alpha.-diethylphosphono-cinnamonitrile	-	-	OV:OVCAR-4	2	1	0	0	100	100	100	100	0	0	100	100	0	-	-	0.01	100	10000	99.99	100	100
643033	p-acetoxy-.alpha.-diethylphosphono-cinnamonitrile	-	-	OV:OVCAR-5	2	1	0	0	100	100	100	100	0	0	100	100	0	-	-	0.01	100	10000	99.99	100	100
643033	p-acetoxy-.alpha.-diethylphosphono-cinnamonitrile	-	-	OV:OVCAR-8	2	1	0	0	100	100	100	100	0	0	100	100	0	-	-	0.01	100	10000	99.99	100	100
643033	p-acetoxy-.alpha.-diethylphosphono-cinnamonitrile	-	-	OV:SK-OV-3	2	1	0	0	100	100	100	100	0	0	100	100	0	-	-	0.01	100	10000	99.99	100	100
643033	p-acetoxy-.alpha.-diethylphosphono-cinnamonitrile	-	-	RE:786-0	2	1	0	0	100	100	100	100	0	0	100	100	0	-	-	0.01	100	10000	99.99	100	100
643033	p-acetoxy-.alpha.-diethylphosphono-cinnamonitrile	-	-	RE:A498	2	1	0	0	100	100	100	100	0	0	100	100	0	-	-	0.01	100	10000	99.99	100	100
643033	p-acetoxy-.alpha.-diethylphosphono-cinnamonitrile	-	-	RE:ACHN	2	1	0	0	100	100	100	100	0	0	100	100	0	-	-	0.01	100	10000	99.99	100	100
643033	p-acetoxy-.alpha.-diethylphosphono-cinnamonitrile	-	-	RE:CAKI-1	2	1	0	0	100	100	100	100	0	0	100	100	0	-	-	0.01	100	10000	99.99	100	100
643033	p-acetoxy-.alpha.-diethylphosphono-cinnamonitrile	-	-	RE:SN12C	2	1	0	0	100	100	100	100	0	0	100	100	0	-	-	0.01	100	10000	99.99	100	100
643033	p-acetoxy-.alpha.-diethylphosphono-cinnamonitrile	-	-	RE:TK-10	2	1	0	0	100	100	100	100	0	0	100	100	0	-	-	0.01	100	10000	99.99	100	100
643033	p-acetoxy-.alpha.-diethylphosphono-cinnamonitrile	-	-	RE:UO-31	2	1	0	0	100	100	100	100	0	0	100	100	0	-	-	0.01	100	10000	99.99	100	100
643038	.alpha.-benzoyl-.beta.-(2-pyridyl)ethylacrylate	-	-	CNS:SF-268	2	1.56315	0.194	8.58267	23.8232	15.2405	19.5319	19.5319	6.06886	36.8311	21.6775	17.3862	4.29133	-	-	0.01	100	10000	99.99	-34.9938	74.0575
643038	.alpha.-benzoyl-.beta.-(2-pyridyl)ethylacrylate	-	-	CNS:SF-295	2	1.16681	0.067	2.00549	14.0281	12.0226	13.0254	13.0254	1.4181	2.011	13.5268	12.524	1.00275	-	-	0.01	100	10000	99.99	0.284496	25.7663
643038	.alpha.-benzoyl-.beta.-(2-pyridyl)ethylacrylate	-	-	CNS:SF-539	2	1.25893	0.1	3.86522	18.7932	14.9279	16.8606	16.8606	2.73313	7.46998	17.8269	15.8943	1.93261	-	-	0.01	100	10000	99.99	-7.69521	41.4163
643038	.alpha.-benzoyl-.beta.-(2-pyridyl)ethylacrylate	-	-	CNS:SNB-75	2	1.13763	0.056	1.78527	14.7571	12.9718	13.8644	13.8644	1.26238	1.5936	14.3107	13.4181	0.892636	-	-	0.01	100	10000	99.99	2.52259	25.2063
643038	.alpha.-benzoyl-.beta.-(2-pyridyl)ethylacrylate	-	-	CNS:U251	2	1.03039	0.013	0.428228	14.5211	14.0929	14.307	14.307	0.302803	0.0916897	14.4141	14.1999	0.214114	-	-	0.01	100	10000	99.99	11.5865	17.0275
643038	.alpha.-benzoyl-.beta.-(2-pyridyl)ethylacrylate	-	-	CO:COLO 205	2	1.27938	0.107	3.50104	16.0325	12.5314	14.2819	14.2819	2.47561	6.12865	15.1572	13.4067	1.75052	-	-	0.01	100	10000	99.99	-7.96019	36.5241
643038	.alpha.-benzoyl-.beta.-(2-pyridyl)ethylacrylate	-	-	CO:HCT-116	2	1.28825	0.11	3.50565	15.6675	12.1619	13.9147	13.9147	2.47887	6.14479	14.7911	13.0383	1.75283	-	-	0.01	100	10000	99.99	-8.35671	36.1861
643038	.alpha.-benzoyl-.beta.-(2-pyridyl)ethylacrylate	-	-	CO:HCT-15	2	1.05439	0.023	0.700639	13.5831	12.8825	13.2328	13.2328	0.495427	0.245447	13.408	13.0577	0.350319	-	-	0.01	100	10000	99.99	8.78166	17.684
643038	.alpha.-benzoyl-.beta.-(2-pyridyl)ethylacrylate	-	-	CO:HT29	2	1.20781	0.082	2.63436	15.3109	12.6765	13.9937	13.9937	1.86277	3.46992	14.6523	13.3351	1.31718	-	-	0.01	100	10000	99.99	-2.74237	30.7298
643038	.alpha.-benzoyl-.beta.-(2-pyridyl)ethylacrylate	-	-	CO:KM12	2	1.04954	0.021	0.576736	12.218	11.6413	11.9296	11.9296	0.407814	0.166312	12.0738	11.7854	0.288368	-	-	0.01	100	10000	99.99	8.26562	15.5936
643038	.alpha.-benzoyl-.beta.-(2-pyridyl)ethylacrylate	-	-	CO:SW-620	2	1.14551	0.059	1.92709	15.1705	13.2434	14.207	14.207	1.36266	1.85683	14.6887	13.7252	0.963544	-	-	0.01	100	10000	99.99	1.96417	26.4498
643038	.alpha.-benzoyl-.beta.-(2-pyridyl)ethylacrylate	-	-	LC:A549/ATCC	2	1.0617	0.026	1.15147	19.8153	18.6638	19.2395	19.2395	0.814215	0.662945	19.5274	18.9517	0.575737	-	-	0.01	100	10000	99.99	11.9242	26.5548
643038	.alpha.-benzoyl-.beta.-(2-pyridyl)ethylacrylate	-	-	LC:EKVX	2	1.2388	0.093	4.11176	21.3304	17.2187	19.2746	19.2746	2.90746	8.4533	20.3025	18.2466	2.05588	-	-	0.01	100	10000	99.99	-6.84747	45.3966
643038	.alpha.-benzoyl-.beta.-(2-pyridyl)ethylacrylate	-	-	LC:HOP-92	2	1.50661	0.178	3.15988	9.39723	6.23735	7.81729	7.81729	2.23438	4.99244	8.60726	7.02732	1.57994	-	-	0.01	100	10000	99.99	-12.2575	27.892
643038	.alpha.-benzoyl-.beta.-(2-pyridyl)ethylacrylate	-	-	LC:NCI-H23	2	1.14288	0.058	2.10846	16.8655	14.7571	15.8113	15.8113	1.49091	2.22281	16.3384	15.2842	1.05423	-	-	0.01	100	10000	99.99	2.41622	29.2064
643038	.alpha.-benzoyl-.beta.-(2-pyridyl)ethylacrylate	-	-	LC:NCI-H460	2	1.96789	0.294	15.8425	32.2107	16.3682	24.2894	24.2894	11.2024	125.493	28.2501	20.3288	7.92126	-	-	0.01	100	10000	99.99	-76.3581	124.937
643038	.alpha.-benzoyl-.beta.-(2-pyridyl)ethylacrylate	-	-	LC:NCI-H522	2	5.59758	0.748	10.6299	12.942	2.31206	7.62701	7.62701	7.51647	56.4973	10.2845	4.96954	5.31495	-	-	0.01	100	10000	99.99	-59.9047	75.1587
643038	.alpha.-benzoyl-.beta.-(2-pyridyl)ethylacrylate	-	-	LE:CCRF-CEM	2	1.30017	0.114	0.74023	3.20627	2.46604	2.83615	2.83615	0.523422	0.27397	3.02121	2.6511	0.370115	-	-	0.01	100	10000	99.99	-1.86653	7.53884
643038	.alpha.-benzoyl-.beta.-(2-pyridyl)ethylacrylate	-	-	LE:HL-60(TB)	2	1.1246	0.051	0.257357	2.32274	2.06538	2.19406	2.19406	0.181979	0.0331162	2.2584	2.12972	0.128678	-	-	0.01	100	10000	99.99	0.559072	3.82905
643038	.alpha.-benzoyl-.beta.-(2-pyridyl)ethylacrylate	-	-	LE:MOLT-4	2	4.54988	0.658	13.8744	17.7828	3.90841	10.8456	10.8456	9.81067	96.2493	14.3142	7.37701	6.93719	-	-	0.01	100	10000	99.99	-77.2984	98.9896
643038	.alpha.-benzoyl-.beta.-(2-pyridyl)ethylacrylate	-	-	LE:RPMI-8226	2	1.07647	0.032	0.252037	3.54813	3.2961	3.42212	3.42212	0.178217	0.0317613	3.48512	3.35911	0.126018	-	-	0.01	100	10000	99.99	1.82093	5.02331
643038	.alpha.-benzoyl-.beta.-(2-pyridyl)ethylacrylate	-	-	LE:SR	2	1.52055	0.182	1.40107	4.09261	2.69153	3.39207	3.39207	0.990707	0.981501	3.74234	3.0418	0.700536	-	-	0.01	100	10000	99.99	-5.50894	12.2931
643038	.alpha.-benzoyl-.beta.-(2-pyridyl)ethylacrylate	-	-	ME:LOX IMVI	2	1.1722	0.069	0.39357	2.67917	2.2856	2.48238	2.48238	0.278296	0.0774485	2.58078	2.38399	0.196785	-	-	0.01	100	10000	99.99	-0.0179636	4.98273
643038	.alpha.-benzoyl-.beta.-(2-pyridyl)ethylacrylate	-	-	ME:M14	2	1.02565	0.011	0.38205	15.2757	14.8936	15.0846	15.0846	0.27015	0.072981	15.1801	14.9891	0.191025	-	-	0.01	100	10000	99.99	12.6575	17.5118
643038	.alpha.-benzoyl-.beta.-(2-pyridyl)ethylacrylate	-	-	ME:MALME-3M	2	1.1995	0.079	2.45438	14.7571	12.3027	13.5299	13.5299	1.73551	3.01198	14.1435	12.9163	1.22719	-	-	0.01	100	10000	99.99	-2.06278	29.1225
643038	.alpha.-benzoyl-.beta.-(2-pyridyl)ethylacrylate	-	-	ME:SK-MEL-2	2	1.90546	0.28	9.0964	19.1426	10.0462	14.5944	14.5944	6.43213	41.3723	16.8685	12.3203	4.5482	-	-	0.01	100	10000	99.99	-43.1951	72.3838
643038	.alpha.-benzoyl-.beta.-(2-pyridyl)ethylacrylate	-	-	ME:SK-MEL-28	2	1	0	0	11.8032	11.8032	11.8032	11.8032	0	0	11.8032	11.8032	0	-	-	0.01	100	10000	99.99	11.8032	11.8032
643038	.alpha.-benzoyl-.beta.-(2-pyridyl)ethylacrylate	-	-	ME:SK-MEL-5	2	1.00231	0.001	0.0327881	14.2561	14.2233	14.2397	14.2397	0.0231847	0.000537529	14.2479	14.2315	0.016394	-	-	0.01	100	10000	99.99	14.0314	14.448
643038	.alpha.-benzoyl-.beta.-(2-pyridyl)ethylacrylate	-	-	ME:UACC-257	2	1.02802	0.012	0.380549	13.9637	13.5831	13.7734	13.7734	0.269089	0.0724088	13.8685	13.6783	0.190275	-	-	0.01	100	10000	99.99	11.3558	16.191
643038	.alpha.-benzoyl-.beta.-(2-pyridyl)ethylacrylate	-	-	ME:UACC-62	2	1.94089	0.288	6.47943	13.366	6.88652	10.1262	10.1262	4.58165	20.9915	11.7461	8.50638	3.23972	-	-	0.01	100	10000	99.99	-31.0376	51.2901
643038	.alpha.-benzoyl-.beta.-(2-pyridyl)ethylacrylate	-	-	OV:IGROV1	2	1.58489	0.2	7.58711	20.5589	12.9718	16.7653	16.7653	5.3649	28.7821	18.6621	14.8686	3.79356	-	-	0.01	100	10000	99.99	-31.4356	64.9663
643038	.alpha.-benzoyl-.beta.-(2-pyridyl)ethylacrylate	-	-	OV:OVCAR-4	2	1.27057	0.104	3.86622	18.1552	14.2889	16.222	16.222	2.73383	7.47382	17.1886	15.2555	1.93311	-	-	0.01	100	10000	99.99	-8.34003	40.7841
643038	.alpha.-benzoyl-.beta.-(2-pyridyl)ethylacrylate	-	-	OV:OVCAR-5	2	1.07399	0.031	1.36512	19.8153	18.4502	19.1327	19.1327	0.965283	0.931771	19.474	18.7914	0.682558	-	-	0.01	100	10000	99.99	10.4601	27.8053
643038	.alpha.-benzoyl-.beta.-(2-pyridyl)ethylacrylate	-	-	OV:OVCAR-8	2	1.3213	0.121	4.04487	16.6341	12.5893	14.6117	14.6117	2.86016	8.1805	15.6229	13.6005	2.02244	-	-	0.01	100	10000	99.99	-11.0854	40.3088
643038	.alpha.-benzoyl-.beta.-(2-pyridyl)ethylacrylate	-	-	OV:SK-OV-3	2	1.35831	0.133	5.52412	20.9411	15.417	18.1791	18.1791	3.90614	15.258	19.5601	16.798	2.76206	-	-	0.01	100	10000	99.99	-16.9157	53.2738
643038	.alpha.-benzoyl-.beta.-(2-pyridyl)ethylacrylate	-	-	RE:786-0	2	1.06905	0.029	0.853482	13.213	12.3595	12.7862	12.7862	0.603503	0.364216	12.9996	12.5728	0.426741	-	-	0.01	100	10000	99.99	7.36404	18.2084
643038	.alpha.-benzoyl-.beta.-(2-pyridyl)ethylacrylate	-	-	RE:A498	2	1.13763	0.056	2.43615	20.1372	17.7011	18.9192	18.9192	1.72262	2.96742	19.5282	18.3101	1.21808	-	-	0.01	100	10000	99.99	3.44229	34.396
643038	.alpha.-benzoyl-.beta.-(2-pyridyl)ethylacrylate	-	-	RE:ACHN	2	1.76604	0.247	11.7287	27.0396	15.3109	21.1752	21.1752	8.29345	68.7813	24.1074	18.2431	5.86435	-	-	0.01	100	10000	99.99	-53.3373	95.6877
643038	.alpha.-benzoyl-.beta.-(2-pyridyl)ethylacrylate	-	-	RE:CAKI-1	2	1.01391	0.006	0.200618	14.6218	14.4212	14.5215	14.5215	0.141859	0.0201238	14.5716	14.4713	0.100309	-	-	0.01	100	10000	99.99	13.2469	15.796
643038	.alpha.-benzoyl-.beta.-(2-pyridyl)ethylacrylate	-	-	RE:SN12C	2	1.12202	0.05	1.57553	14.4877	12.9122	13.7	13.7	1.11406	1.24114	14.0938	13.3061	0.787763	-	-	0.01	100	10000	99.99	3.69064	23.7093
643038	.alpha.-benzoyl-.beta.-(2-pyridyl)ethylacrylate	-	-	RE:TK-10	2	1.14288	0.058	2.33328	18.6638	16.3305	17.4972	17.4972	1.64988	2.72209	18.0805	16.9138	1.16664	-	-	0.01	100	10000	99.99	2.67385	32.3205
643038	.alpha.-benzoyl-.beta.-(2-pyridyl)ethylacrylate	-	-	RE:UO-31	2	1.34276	0.128	4.83055	18.9234	14.0929	16.5082	16.5082	3.41571	11.6671	17.7158	15.3005	2.41527	-	-	0.01	100	10000	99.99	-14.1803	47.1966
643134	-	-	-	CNS:SF-268	2	2.35505	0.372	13.3954	23.2809	9.88553	16.5832	16.5832	9.47197	89.7181	19.9321	13.2344	6.69769	-	-	0.01	100	10000	99.99	-68.5176	101.684
643134	-	-	-	CNS:SF-295	2	1.51008	0.179	3.96861	11.749	7.78037	9.76467	9.76467	2.80623	7.87493	10.7568	8.77252	1.98431	-	-	0.01	100	10000	99.99	-15.4479	34.9773
643134	-	-	-	CNS:SF-539	2	1.51356	0.18	8.84285	26.0615	17.2187	21.6401	21.6401	6.25284	39.098	23.8508	19.4294	4.42142	-	-	0.01	100	10000	99.99	-34.5385	77.8187
643134	-	-	-	CNS:SNB-75	2	3.79315	0.579	39.0027	52.9663	13.9637	33.465	33.465	27.579	760.604	43.2157	23.7143	19.5013	-	-	0.01	100	10000	99.99	-214.319	281.249
643134	-	-	-	CNS:U251	2	1.03039	0.013	0.371258	12.5893	12.218	12.4036	12.4036	0.262519	0.0689161	12.4964	12.3108	0.185629	-	-	0.01	100	10000	99.99	10.045	14.7622
643134	-	-	-	CO:COLO 205	2	1.16413	0.066	2.9866	21.1836	18.197	19.6903	19.6903	2.11185	4.4599	20.437	18.9437	1.4933	-	-	0.01	100	10000	99.99	0.716423	38.6642
643134	-	-	-	CO:HCT-116	2	5.21195	0.717	7.71761	9.54993	1.83231	5.69112	5.69112	5.45718	29.7808	7.62052	3.76172	3.85881	-	-	0.01	100	10000	99.99	-43.3389	54.7211
643134	-	-	-	CO:HCT-15	2	1.46893	0.167	4.71091	14.7571	10.0462	12.4016	12.4016	3.33111	11.0963	13.5793	11.2239	2.35545	-	-	0.01	100	10000	99.99	-17.5268	42.33
643134	-	-	-	CO:HT29	2	1.1272	0.052	0.98057	8.6896	7.70903	8.19932	8.19932	0.693367	0.480758	8.44446	7.95418	0.490285	-	-	0.01	100	10000	99.99	1.96976	14.4289
643134	-	-	-	CO:KM12	2	1.99986	0.301	2.28528	4.57088	2.2856	3.42824	3.42824	1.61594	2.61126	3.99956	2.85692	1.14264	-	-	0.01	100	10000	99.99	-11.0902	17.9466
643134	-	-	-	CO:SW-620	2	1.27057	0.104	0.632829	2.97167	2.33884	2.65525	2.65525	0.447478	0.200236	2.81346	2.49704	0.316414	-	-	0.01	100	10000	99.99	-1.36511	6.67561
643134	-	-	-	LC:A549/ATCC	2	1.22744	0.089	3.47428	18.7499	15.2757	17.0128	17.0128	2.45669	6.03533	17.8814	16.1442	1.73714	-	-	0.01	100	10000	99.99	-5.05933	39.0849
643134	-	-	-	LC:EKVX	2	1.35207	0.131	5.68371	21.8273	16.1436	18.9854	18.9854	4.01899	16.1523	20.4064	17.5645	2.84186	-	-	0.01	100	10000	99.99	-17.1232	55.0941
643134	-	-	-	LC:HOP-92	2	1.50314	0.177	5.76356	17.2187	11.4551	14.3369	14.3369	4.07545	16.6093	15.7778	12.896	2.88178	-	-	0.01	100	10000	99.99	-22.279	50.9528
643134	-	-	-	LC:NCI-H23	2	1.5417	0.188	6.85108	19.4984	12.6474	16.0729	16.0729	4.84445	23.4687	17.7857	14.3601	3.42554	-	-	0.01	100	10000	99.99	-27.452	59.5978
643134	-	-	-	LC:NCI-H460	2	1.58855	0.201	7.70515	20.797	13.0918	16.9444	16.9444	5.44836	29.6847	18.8707	15.0181	3.85257	-	-	0.01	100	10000	99.99	-32.0064	65.8952
643134	-	-	-	LC:NCI-H522	2	2.21309	0.345	6.86902	12.5314	5.66239	9.0969	9.0969	4.85713	23.5917	10.8142	7.37965	3.43451	-	-	0.01	100	10000	99.99	-34.542	52.7358
643134	-	-	-	LE:CCRF-CEM	2	1.45211	0.162	1.19742	3.84592	2.6485	3.24721	3.24721	0.846702	0.716905	3.54656	2.94785	0.598709	-	-	0.01	100	10000	99.99	-4.35999	10.8544
643134	-	-	-	LE:HL-60(TB)	2	1.64437	0.216	1.34319	3.42768	2.08449	2.75608	2.75608	0.949777	0.902076	3.09188	2.42029	0.671593	-	-	0.01	100	10000	99.99	-5.77718	11.2894
643134	-	-	-	LE:K-562	2	1.1324	0.054	0.323511	2.76694	2.44343	2.60519	2.60519	0.228757	0.0523297	2.68606	2.52431	0.161756	-	-	0.01	100	10000	99.99	0.54992	4.66045
643134	-	-	-	LE:MOLT-4	2	1.08893	0.037	0.255299	3.12608	2.87078	2.99843	2.99843	0.180524	0.0325887	3.06225	2.93461	0.127649	-	-	0.01	100	10000	99.99	1.37652	4.62034
643134	-	-	-	LE:RPMI-8226	2	1.3213	0.121	0.725947	2.98538	2.25944	2.62241	2.62241	0.513322	0.263499	2.8039	2.44092	0.362973	-	-	0.01	100	10000	99.99	-1.98953	7.23435
643134	-	-	-	LE:SR	2	1.7338	0.239	1.46076	3.45144	1.99067	2.72106	2.72106	1.03292	1.06692	3.08625	2.35586	0.730382	-	-	0.01	100	10000	99.99	-6.55918	12.0013
643134	-	-	-	ME:LOX IMVI	2	1.59221	0.202	1.28966	3.46737	2.17771	2.82254	2.82254	0.911926	0.83161	3.14495	2.50012	0.644829	-	-	0.01	100	10000	99.99	-5.37066	11.0157
643134	-	-	-	ME:M14	2	1.04713	0.02	0.614164	13.6458	13.0317	13.3387	13.3387	0.434279	0.188598	13.4923	13.1852	0.307082	-	-	0.01	100	10000	99.99	9.43697	17.2405
643134	-	-	-	ME:MALME-3M	2	1.04232	0.018	0.520618	12.8233	12.3027	12.563	12.563	0.368133	0.135522	12.6932	12.4328	0.260309	-	-	0.01	100	10000	99.99	9.25551	15.8705
643134	-	-	-	ME:SK-MEL-2	2	1.84927	0.267	9.35503	20.3704	11.0154	15.6929	15.6929	6.615	43.7583	18.0317	13.3542	4.67751	-	-	0.01	100	10000	99.99	-43.7396	75.1254
643134	-	-	-	ME:SK-MEL-28	2	1.64816	0.217	7.99252	20.3236	12.331	16.3273	16.3273	5.65157	31.9402	18.3254	14.3292	3.99626	-	-	0.01	100	10000	99.99	-34.4492	67.1038
643134	-	-	-	ME:SK-MEL-5	2	1.16681	0.067	1.97343	13.8038	11.8304	12.8171	12.8171	1.39542	1.94721	13.3105	12.3238	0.986714	-	-	0.01	100	10000	99.99	0.279947	25.3543
643134	-	-	-	ME:UACC-257	2	1.67109	0.223	6.42364	15.9956	9.57194	12.7838	12.7838	4.5422	20.6316	14.3897	11.1779	3.21182	-	-	0.01	100	10000	99.99	-28.0256	53.5931
643134	-	-	-	ME:UACC-62	2	3.52371	0.547	10.0471	14.0281	3.98107	9.0046	9.0046	7.10435	50.4718	11.5164	6.49284	5.02353	-	-	0.01	100	10000	99.99	-54.8244	72.8336
643134	-	-	-	OV:IGROV1	2	2.02302	0.306	17.017	33.6512	16.6341	25.1426	25.1426	12.0329	144.79	29.3969	20.8884	8.50852	-	-	0.01	100	10000	99.99	-82.9666	133.252
643134	-	-	-	OV:OVCAR-4	2	1.52757	0.184	4.33787	12.5603	8.22243	10.3914	10.3914	3.06734	9.40857	11.4758	9.30689	2.16894	-	-	0.01	100	10000	99.99	-17.1671	37.9499
643134	-	-	-	OV:OVCAR-5	2	1.59588	0.203	8.4949	22.751	14.2561	18.5035	18.5035	6.0068	36.0816	20.6272	16.3798	4.24745	-	-	0.01	100	10000	99.99	-35.4646	72.4716
643134	-	-	-	OV:OVCAR-8	2	1.27938	0.107	1.58197	7.24436	5.66239	6.45338	6.45338	1.11862	1.25131	6.84887	6.05788	0.790983	-	-	0.01	100	10000	99.99	-3.59686	16.5036
643134	-	-	-	OV:SK-OV-3	2	2.05589	0.313	15.0529	29.3089	14.2561	21.7825	21.7825	10.644	113.294	25.5457	18.0193	7.52643	-	-	0.01	100	10000	99.99	-73.8483	117.413
643134	-	-	-	RE:786-0	2	1.18577	0.074	1.85769	11.8577	10	10.9288	10.9288	1.31358	1.7255	11.3933	10.4644	0.928844	-	-	0.01	100	10000	99.99	-0.873045	22.7307
643134	-	-	-	RE:A498	2	1.0666	0.028	1.15199	18.4502	17.2982	17.8742	17.8742	0.81458	0.663541	18.1622	17.5862	0.575995	-	-	0.01	100	10000	99.99	10.5556	25.1928
643134	-	-	-	RE:ACHN	2	1.1508	0.061	2.18475	16.6725	14.4877	15.5801	15.5801	1.54485	2.38657	16.1263	15.0339	1.09238	-	-	0.01	100	10000	99.99	1.70036	29.4598
643134	-	-	-	RE:CAKI-1	2	1.13501	0.055	1.79626	15.1008	13.3045	14.2027	14.2027	1.27015	1.61327	14.6517	13.7536	0.898129	-	-	0.01	100	10000	99.99	2.79105	25.6143
643134	-	-	-	RE:SN12C	2	1.38038	0.14	3.12768	11.3501	8.22243	9.78627	9.78627	2.2116	4.8912	10.5682	9.00435	1.56384	-	-	0.01	100	10000	99.99	-10.0839	29.6564
643134	-	-	-	RE:TK-10	2	1.31826	0.12	6.66465	27.6058	20.9411	24.2735	24.2735	4.71262	22.2088	25.9396	22.6073	3.33233	-	-	0.01	100	10000	99.99	-18.0671	66.614
643134	-	-	-	RE:UO-31	2	1.15345	0.062	2.02291	15.2055	13.1826	14.194	14.194	1.43041	2.04608	14.6997	13.6883	1.01145	-	-	0.01	100	10000	99.99	1.34249	27.0456
643139	5-nitrofurylmalonicaciddiethylester	-	-	CNS:SF-268	2	1.1272	0.052	3.04424	26.9774	23.9332	25.4553	25.4553	2.1526	4.63369	26.2163	24.6942	1.52212	-	-	0.01	100	10000	99.99	6.11524	44.7953
643139	5-nitrofurylmalonicaciddiethylester	-	-	CNS:SF-295	2	1.2942	0.112	5.32889	23.4423	18.1134	20.7778	20.7778	3.76809	14.1985	22.1101	19.4456	2.66444	-	-	0.01	100	10000	99.99	-13.0766	54.6323
643139	5-nitrofurylmalonicaciddiethylester	-	-	CNS:SF-539	2	1.07152	0.03	1.37222	20.5589	19.1867	19.8728	19.8728	0.970305	0.941492	20.2159	19.5297	0.686109	-	-	0.01	100	10000	99.99	11.1551	28.5905
643139	5-nitrofurylmalonicaciddiethylester	-	-	CNS:SNB-19	2	1	0	0	100	100	100	100	0	0	100	100	0	-	-	0.01	100	10000	99.99	100	100
643139	5-nitrofurylmalonicaciddiethylester	-	-	CNS:SNB-75	2	1.24165	0.094	4.34701	22.3357	17.9887	20.1622	20.1622	3.0738	9.44826	21.249	19.0755	2.17351	-	-	0.01	100	10000	99.99	-7.45436	47.7788
643139	5-nitrofurylmalonicaciddiethylester	-	-	CNS:U251	2	1.1722	0.069	2.97866	20.2768	17.2982	18.7875	18.7875	2.10623	4.43622	19.5322	18.0428	1.48933	-	-	0.01	100	10000	99.99	-0.135955	37.7109
643139	5-nitrofurylmalonicaciddiethylester	-	-	CO:COLO 205	2	1.59588	0.203	1.54226	4.13048	2.58821	3.35934	3.35934	1.09054	1.18929	3.74491	2.97378	0.771131	-	-	0.01	100	10000	99.99	-6.43865	13.1573
643139	5-nitrofurylmalonicaciddiethylester	-	-	CO:HCT-116	2	1.26765	0.103	3.70314	17.5388	13.8357	15.6872	15.6872	2.61852	6.85663	16.613	14.7614	1.85157	-	-	0.01	100	10000	99.99	-7.83882	39.2133
643139	5-nitrofurylmalonicaciddiethylester	-	-	CO:HT29	2	1.60694	0.206	6.70111	17.7419	11.0408	14.3913	14.3913	4.7384	22.4524	16.0666	12.7161	3.35055	-	-	0.01	100	10000	99.99	-28.1808	56.9635
643139	5-nitrofurylmalonicaciddiethylester	-	-	CO:KM12	2	1.1324	0.054	2.17215	18.578	16.4059	17.492	17.492	1.53594	2.35911	18.035	16.9489	1.08607	-	-	0.01	100	10000	99.99	3.69232	31.2916
643139	5-nitrofurylmalonicaciddiethylester	-	-	CO:SW-620	2	1.79473	0.254	2.01012	4.53942	2.5293	3.53436	3.53436	1.42137	2.02029	4.03689	3.03183	1.00506	-	-	0.01	100	10000	99.99	-9.23592	16.3046
643139	5-nitrofurylmalonicaciddiethylester	-	-	LC:A549/ATCC	2	1.13501	0.055	2.72501	22.9087	20.1837	21.5462	21.5462	1.92688	3.71285	22.2274	20.8649	1.36251	-	-	0.01	100	10000	99.99	4.23416	38.8582
643139	5-nitrofurylmalonicaciddiethylester	-	-	LC:EKVX	2	1	0	0	18.6638	18.6638	18.6638	18.6638	0	0	18.6638	18.6638	0	-	-	0.01	100	10000	99.99	18.6638	18.6638
643139	5-nitrofurylmalonicaciddiethylester	-	-	LC:HOP-62	2	4.00867	0.603	75.0541	100	24.9459	62.473	62.473	53.0712	2816.56	81.2365	43.7095	37.527	-	-	0.01	100	10000	99.99	-414.345	539.291
643139	5-nitrofurylmalonicaciddiethylester	-	-	LC:HOP-92	2	4.90908	0.691	11.6701	14.6555	2.98538	8.82043	8.82043	8.252	68.0956	11.738	5.90291	5.83505	-	-	0.01	100	10000	99.99	-65.3197	82.9605
643139	5-nitrofurylmalonicaciddiethylester	-	-	LC:NCI-H23	2	1.08393	0.035	1.41873	18.3231	16.9044	17.6138	17.6138	1.0032	1.0064	17.9685	17.2591	0.709367	-	-	0.01	100	10000	99.99	8.60055	26.627
643139	5-nitrofurylmalonicaciddiethylester	-	-	LC:NCI-H460	2	1.20504	0.081	3.79167	22.2844	18.4927	20.3885	20.3885	2.68111	7.18836	21.3364	19.4406	1.89583	-	-	0.01	100	10000	99.99	-3.69993	44.477
643139	5-nitrofurylmalonicaciddiethylester	-	-	LC:NCI-H522	2	1.32434	0.122	0.489782	1.99986	1.51008	1.75497	1.75497	0.346328	0.119943	1.87742	1.63253	0.244891	-	-	0.01	100	10000	99.99	-1.35661	4.86655
643139	5-nitrofurylmalonicaciddiethylester	-	-	LE:CCRF-CEM	2	1.52055	0.182	1.06773	3.11889	2.05116	2.58503	2.58503	0.754997	0.570021	2.85196	2.31809	0.533864	-	-	0.01	100	10000	99.99	-4.19825	9.3683
643139	5-nitrofurylmalonicaciddiethylester	-	-	LE:HL-60(TB)	2	1.49968	0.176	1.08317	3.25087	2.1677	2.70929	2.70929	0.765916	0.586627	2.98008	2.4385	0.541584	-	-	0.01	100	10000	99.99	-4.17208	9.59066
643139	5-nitrofurylmalonicaciddiethylester	-	-	LE:K-562	2	1.31826	0.12	0.950118	3.9355	2.98538	3.46044	3.46044	0.671835	0.451362	3.69797	3.22291	0.475059	-	-	0.01	100	10000	99.99	-2.57566	9.49654
643139	5-nitrofurylmalonicaciddiethylester	-	-	LE:MOLT-4	2	1.05682	0.024	0.170405	3.16957	2.99916	3.08436	3.08436	0.120494	0.0145189	3.12697	3.04176	0.0852025	-	-	0.01	100	10000	99.99	2.00178	4.16695
643139	5-nitrofurylmalonicaciddiethylester	-	-	LE:RPMI-8226	2	10.9901	1.041	20.6808	22.751	2.07014	12.4106	12.4106	14.6236	213.848	17.5808	7.24035	10.3404	-	-	0.01	100	10000	99.99	-118.975	143.796
643139	5-nitrofurylmalonicaciddiethylester	-	-	LE:SR	2	10.3753	1.016	20.1829	22.3357	2.15278	12.2443	12.2443	14.2715	203.676	17.29	7.19852	10.0915	-	-	0.01	100	10000	99.99	-115.978	140.466
643139	5-nitrofurylmalonicaciddiethylester	-	-	ME:LOX IMVI	2	1.77419	0.249	1.84437	4.22669	2.38232	3.3045	3.3045	1.30416	1.70084	3.76559	2.84341	0.922183	-	-	0.01	100	10000	99.99	-8.41276	15.0218
643139	5-nitrofurylmalonicaciddiethylester	-	-	ME:M14	2	1.46555	0.166	5.27187	16.5959	11.324	13.9599	13.9599	3.72777	13.8963	15.2779	12.642	2.63593	-	-	0.01	100	10000	99.99	-19.5322	47.4521
643139	5-nitrofurylmalonicaciddiethylester	-	-	ME:MALME-3M	2	4.00867	0.603	10.1245	13.4896	3.36512	8.42737	8.42737	7.15911	51.2529	10.9585	5.89624	5.06226	-	-	0.01	100	10000	99.99	-55.8937	72.7484
643139	5-nitrofurylmalonicaciddiethylester	-	-	ME:SK-MEL-2	2	1.38995	0.143	6.16612	21.9786	15.8125	18.8955	18.8955	4.3601	19.0105	20.4371	17.354	3.08306	-	-	0.01	100	10000	99.99	-20.2778	58.0689
643139	5-nitrofurylmalonicaciddiethylester	-	-	ME:SK-MEL-28	2	1.13501	0.055	1.79213	15.0661	13.2739	14.17	14.17	1.26722	1.60586	14.618	13.722	0.896063	-	-	0.01	100	10000	99.99	2.78463	25.5554
643139	5-nitrofurylmalonicaciddiethylester	-	-	ME:SK-MEL-5	2	1.01391	0.006	0.239536	17.4582	17.2187	17.3385	17.3385	0.169377	0.0286887	17.3983	17.2786	0.119768	-	-	0.01	100	10000	99.99	15.8167	18.8602
643139	5-nitrofurylmalonicaciddiethylester	-	-	ME:UACC-257	2	1.00693	0.003	0.101353	14.7231	14.6218	14.6724	14.6724	0.0716676	0.00513624	14.6978	14.6471	0.0506766	-	-	0.01	100	10000	99.99	14.0286	15.3163
643139	5-nitrofurylmalonicaciddiethylester	-	-	ME:UACC-62	2	1.14551	0.059	2.43165	19.1426	16.7109	17.9267	17.9267	1.71944	2.95647	18.5346	17.3188	1.21583	-	-	0.01	100	10000	99.99	2.47844	33.375
643139	5-nitrofurylmalonicaciddiethylester	-	-	OV:OVCAR-3	2	4.25598	0.629	9.0507	11.8304	2.77971	7.30506	7.30506	6.39981	40.9576	9.56774	5.04239	4.52535	-	-	0.01	100	10000	99.99	-50.194	64.8042
643139	5-nitrofurylmalonicaciddiethylester	-	-	OV:OVCAR-4	2	1.30017	0.114	4.55372	19.7242	15.1705	17.4474	17.4474	3.21997	10.3682	18.5858	16.3089	2.27686	-	-	0.01	100	10000	99.99	-11.4824	46.3772
643139	5-nitrofurylmalonicaciddiethylester	-	-	OV:OVCAR-5	2	1.00462	0.002	0.0836077	18.197	18.1134	18.1552	18.1552	0.0591195	0.00349512	18.1761	18.1343	0.0418038	-	-	0.01	100	10000	99.99	17.624	18.6864
643139	5-nitrofurylmalonicaciddiethylester	-	-	OV:OVCAR-8	2	2.31206	0.364	4.51809	7.96159	3.4435	5.70255	5.70255	3.19478	10.2066	6.83207	4.57302	2.25905	-	-	0.01	100	10000	99.99	-23.0009	34.406
643139	5-nitrofurylmalonicaciddiethylester	-	-	OV:SK-OV-3	2	1.58125	0.199	28.7979	78.343	49.545	63.944	63.944	20.3632	414.661	71.1435	56.7445	14.399	-	-	0.01	100	10000	99.99	-119.009	246.897
643139	5-nitrofurylmalonicaciddiethylester	-	-	RE:786-0	2	7.87046	0.896	16.255	18.6209	2.36592	10.4934	10.4934	11.494	132.112	14.5571	6.42966	8.12748	-	-	0.01	100	10000	99.99	-92.7743	113.761
643139	5-nitrofurylmalonicaciddiethylester	-	-	RE:ACHN	2	1.41906	0.152	3.58322	12.1339	8.55067	10.3423	10.3423	2.53372	6.41974	11.2381	9.44647	1.79161	-	-	0.01	100	10000	99.99	-12.4219	33.1065
643139	5-nitrofurylmalonicaciddiethylester	-	-	RE:CAKI-1	2	3.58096	0.554	8.42912	11.695	3.26588	7.48044	7.48044	5.96028	35.525	9.58772	5.37316	4.21456	-	-	0.01	100	10000	99.99	-46.0697	61.0306
643139	5-nitrofurylmalonicaciddiethylester	-	-	RE:RXF 393	2	1.02094	0.009	0.257019	12.5314	12.2744	12.4029	12.4029	0.18174	0.0330295	12.4672	12.3386	0.12851	-	-	0.01	100	10000	99.99	10.7701	14.0357
643139	5-nitrofurylmalonicaciddiethylester	-	-	RE:SN12C	2	1.12202	0.05	2.07695	19.0985	17.0216	18.0601	18.0601	1.46862	2.15686	18.5793	17.5408	1.03847	-	-	0.01	100	10000	99.99	4.86521	31.2549
643139	5-nitrofurylmalonicaciddiethylester	-	-	RE:TK-10	2	1.2218	0.087	3.39595	18.7068	15.3109	17.0088	17.0088	2.4013	5.76623	17.8578	16.1599	1.69797	-	-	0.01	100	10000	99.99	-4.5656	38.5833
643139	5-nitrofurylmalonicaciddiethylester	-	-	RE:UO-31	2	1.14025	0.057	2.04598	16.6341	14.5881	15.6111	15.6111	1.44673	2.09303	16.1226	15.0996	1.02299	-	-	0.01	100	10000	99.99	2.613	28.6093
643184	ethyl-3-methoxy-4-hydroxy-.alpha.-benzoylcinnamate	-	-	CNS:SF-268	2	3.79315	0.579	13.7751	18.7068	4.93174	11.8193	11.8193	9.74045	94.8765	15.2631	8.37551	6.88754	-	-	0.01	100	10000	99.99	-75.6938	99.3324
643184	ethyl-3-methoxy-4-hydroxy-.alpha.-benzoylcinnamate	-	-	CNS:SF-295	2	3.17687	0.502	23.1118	33.7287	10.617	22.1728	22.1728	16.3425	267.077	27.9508	16.3949	11.5559	-	-	0.01	100	10000	99.99	-124.656	169.002
643184	ethyl-3-methoxy-4-hydroxy-.alpha.-benzoylcinnamate	-	-	CNS:SF-539	2	1.61436	0.208	6.68994	17.5792	10.8893	14.2343	14.2343	4.7305	22.3776	15.9068	12.5618	3.34497	-	-	0.01	100	10000	99.99	-28.2669	56.7354
643184	ethyl-3-methoxy-4-hydroxy-.alpha.-benzoylcinnamate	-	-	CNS:SNB-19	2	4.2658	0.63	26.1209	34.1193	7.99834	21.0588	21.0588	18.4703	341.152	27.5891	14.5286	13.0605	-	-	0.01	100	10000	99.99	-144.888	187.005
643184	ethyl-3-methoxy-4-hydroxy-.alpha.-benzoylcinnamate	-	-	CNS:U251	2	3.09742	0.491	16.1319	23.8232	7.6913	15.7572	15.7572	11.407	130.119	19.7902	11.7243	8.06595	-	-	0.01	100	10000	99.99	-86.7286	118.243
643184	ethyl-3-methoxy-4-hydroxy-.alpha.-benzoylcinnamate	-	-	CO:COLO 205	2	2.93089	0.467	40.6217	61.6595	21.0378	41.3486	41.3486	28.7239	825.062	51.5041	31.1932	20.3109	-	-	0.01	100	10000	99.99	-216.721	299.418
643184	ethyl-3-methoxy-4-hydroxy-.alpha.-benzoylcinnamate	-	-	CO:HCC-2998	2	1.21619	0.085	3.84439	21.6272	17.7828	19.705	19.705	2.7184	7.38967	20.6661	18.7439	1.9222	-	-	0.01	100	10000	99.99	-4.71843	44.1284
643184	ethyl-3-methoxy-4-hydroxy-.alpha.-benzoylcinnamate	-	-	CO:HCT-116	2	2.61216	0.417	10.6025	17.1791	6.57658	11.8778	11.8778	7.4971	56.2066	14.5285	9.2272	5.30125	-	-	0.01	100	10000	99.99	-55.4799	79.2355
643184	ethyl-3-methoxy-4-hydroxy-.alpha.-benzoylcinnamate	-	-	CO:HCT-15	2	3.86367	0.587	12.7328	17.1791	4.44631	10.8127	10.8127	9.00343	81.0617	13.9959	7.62951	6.36639	-	-	0.01	100	10000	99.99	-70.0786	91.704
643184	ethyl-3-methoxy-4-hydroxy-.alpha.-benzoylcinnamate	-	-	CO:HT29	2	2.47172	0.393	23.1114	38.815	15.7036	27.2593	27.2593	16.3422	267.069	33.0372	21.4815	11.5557	-	-	0.01	100	10000	99.99	-119.567	174.086
643184	ethyl-3-methoxy-4-hydroxy-.alpha.-benzoylcinnamate	-	-	CO:KM12	2	3.17687	0.502	14.2178	20.7491	6.53131	13.6402	13.6402	10.0535	101.073	17.1947	10.0858	7.10891	-	-	0.01	100	10000	99.99	-76.6857	103.966
643184	ethyl-3-methoxy-4-hydroxy-.alpha.-benzoylcinnamate	-	-	CO:SW-620	2	2.73527	0.437	13.7837	21.727	7.94328	14.8351	14.8351	9.74657	94.9956	18.2811	11.3892	6.89186	-	-	0.01	100	10000	99.99	-72.7329	102.403
643184	ethyl-3-methoxy-4-hydroxy-.alpha.-benzoylcinnamate	-	-	LC:EKVX	2	6.59174	0.819	84.8295	100	15.1705	57.5853	57.5853	59.9835	3598.02	78.7926	36.3779	42.4147	-	-	0.01	100	10000	99.99	-481.337	596.507
643184	ethyl-3-methoxy-4-hydroxy-.alpha.-benzoylcinnamate	-	-	LC:NCI-H226	2	2.95801	0.471	26.4737	39.9945	13.5207	26.7576	26.7576	18.7198	350.43	33.376	20.1392	13.2369	-	-	0.01	100	10000	99.99	-141.43	194.945
643184	ethyl-3-methoxy-4-hydroxy-.alpha.-benzoylcinnamate	-	-	LC:NCI-H23	2	5.90201	0.771	16.572	19.9526	3.38065	11.6666	11.6666	11.7182	137.315	15.8096	7.52364	8.28599	-	-	0.01	100	10000	99.99	-93.6151	116.948
643184	ethyl-3-methoxy-4-hydroxy-.alpha.-benzoylcinnamate	-	-	LC:NCI-H322M	2	2.03236	0.308	16.3241	32.1366	15.8125	23.9745	23.9745	11.5429	133.239	28.0556	19.8935	8.16206	-	-	0.01	100	10000	99.99	-79.7326	127.682
643184	ethyl-3-methoxy-4-hydroxy-.alpha.-benzoylcinnamate	-	-	LC:NCI-H460	2	1.80302	0.256	13.2655	29.7852	16.5196	23.1524	23.1524	9.38016	87.9874	26.4688	19.836	6.63277	-	-	0.01	100	10000	99.99	-61.1236	107.428
643184	ethyl-3-methoxy-4-hydroxy-.alpha.-benzoylcinnamate	-	-	LC:NCI-H522	2	4.43609	0.647	12.2198	15.7761	3.55631	9.66621	9.66621	8.6407	74.6618	12.7212	6.61126	6.1099	-	-	0.01	100	10000	99.99	-67.9662	87.2986
643184	ethyl-3-methoxy-4-hydroxy-.alpha.-benzoylcinnamate	-	-	LE:CCRF-CEM	2	9.93116	0.997	21.2279	23.6048	2.37684	12.9908	12.9908	15.0104	225.313	18.2978	7.68383	10.614	-	-	0.01	100	10000	99.99	-121.87	147.852
643184	ethyl-3-methoxy-4-hydroxy-.alpha.-benzoylcinnamate	-	-	LE:HL-60(TB)	2	4.54988	0.658	17.2272	22.08	4.85289	13.4665	13.4665	12.1814	148.388	17.7733	9.15968	8.61358	-	-	0.01	100	10000	99.99	-95.9777	122.911
643184	ethyl-3-methoxy-4-hydroxy-.alpha.-benzoylcinnamate	-	-	LE:K-562	2	10.617	1.026	28.3164	31.2608	2.94442	17.1026	17.1026	20.0227	400.908	24.1817	10.0235	14.1582	-	-	0.01	100	10000	99.99	-162.791	196.997
643184	ethyl-3-methoxy-4-hydroxy-.alpha.-benzoylcinnamate	-	-	LE:MOLT-4	2	5.94292	0.774	25.0602	30.1301	5.06991	17.6	17.6	17.7202	314.006	23.865	11.3349	12.5301	-	-	0.01	100	10000	99.99	-141.607	176.807
643184	ethyl-3-methoxy-4-hydroxy-.alpha.-benzoylcinnamate	-	-	LE:RPMI-8226	2	5.21195	0.717	18.0502	22.3357	4.28549	13.3106	13.3106	12.7634	162.906	17.8232	8.79804	9.02512	-	-	0.01	100	10000	99.99	-101.363	127.984
643184	ethyl-3-methoxy-4-hydroxy-.alpha.-benzoylcinnamate	-	-	LE:SR	2	2.46604	0.392	10.26	17.2584	6.99842	12.1284	12.1284	7.25489	52.6334	14.6934	9.56341	5.12998	-	-	0.01	100	10000	99.99	-53.0531	77.3099
643184	ethyl-3-methoxy-4-hydroxy-.alpha.-benzoylcinnamate	-	-	ME:LOX IMVI	2	5.52077	0.742	13.8744	16.9434	3.06902	10.0062	10.0062	9.81065	96.2489	13.4748	6.53761	6.93718	-	-	0.01	100	10000	99.99	-78.1376	98.15
643184	ethyl-3-methoxy-4-hydroxy-.alpha.-benzoylcinnamate	-	-	ME:M14	2	3.58096	0.554	26.1085	36.2243	10.1158	23.17	23.17	18.4615	340.827	29.6972	16.6429	13.0543	-	-	0.01	100	10000	99.99	-142.697	189.037
643184	ethyl-3-methoxy-4-hydroxy-.alpha.-benzoylcinnamate	-	-	ME:MALME-3M	2	2.67301	0.427	18.9888	30.3389	11.3501	20.8445	20.8445	13.4271	180.287	25.5917	16.0973	9.4944	-	-	0.01	100	10000	99.99	-99.7914	141.48
643184	ethyl-3-methoxy-4-hydroxy-.alpha.-benzoylcinnamate	-	-	ME:SK-MEL-2	2	3.0903	0.49	14.8665	21.9786	7.11214	14.5454	14.5454	10.5122	110.506	18.262	10.8288	7.43323	-	-	0.01	100	10000	99.99	-79.9013	108.992
643184	ethyl-3-methoxy-4-hydroxy-.alpha.-benzoylcinnamate	-	-	ME:SK-MEL-28	2	3.75837	0.575	13.8565	18.8799	5.02343	11.9517	11.9517	9.79802	96.0011	15.4158	8.48755	6.92824	-	-	0.01	100	10000	99.99	-76.0786	99.9819
643184	ethyl-3-methoxy-4-hydroxy-.alpha.-benzoylcinnamate	-	-	ME:UACC-257	2	2.95801	0.471	20.9322	31.6228	10.6905	21.1567	21.1567	14.8013	219.079	26.3897	15.9236	10.4661	-	-	0.01	100	10000	99.99	-111.826	154.139
643184	ethyl-3-methoxy-4-hydroxy-.alpha.-benzoylcinnamate	-	-	ME:UACC-62	2	1.69824	0.23	7.32836	17.8238	10.4954	14.1596	14.1596	5.18194	26.8525	15.9917	12.3275	3.66418	-	-	0.01	100	10000	99.99	-32.3975	60.7167
643184	ethyl-3-methoxy-4-hydroxy-.alpha.-benzoylcinnamate	-	-	OV:IGROV1	2	1.3213	0.121	5.36914	22.08	16.7109	19.3955	19.3955	3.79656	14.4138	20.7378	18.0532	2.68457	-	-	0.01	100	10000	99.99	-14.7147	53.5056
643184	ethyl-3-methoxy-4-hydroxy-.alpha.-benzoylcinnamate	-	-	OV:OVCAR-3	2	1.19399	0.077	4.76184	29.3089	24.5471	26.928	26.928	3.36713	11.3376	28.1185	25.7375	2.38092	-	-	0.01	100	10000	99.99	-3.32398	57.18
643184	ethyl-3-methoxy-4-hydroxy-.alpha.-benzoylcinnamate	-	-	OV:OVCAR-4	2	9.63829	0.984	38.7639	43.2514	4.48745	23.8694	23.8694	27.4102	751.321	33.5604	14.1784	19.382	-	-	0.01	100	10000	99.99	-222.398	270.137
643184	ethyl-3-methoxy-4-hydroxy-.alpha.-benzoylcinnamate	-	-	OV:OVCAR-5	2	1.65196	0.218	13.5901	34.435	20.8449	27.64	27.64	9.60964	92.3452	31.0375	24.2424	6.79504	-	-	0.01	100	10000	99.99	-58.6979	113.978
643184	ethyl-3-methoxy-4-hydroxy-.alpha.-benzoylcinnamate	-	-	OV:OVCAR-8	2	2.38232	0.377	10.4378	17.9887	7.55092	12.7698	12.7698	7.38063	54.4737	15.3793	10.1604	5.21889	-	-	0.01	100	10000	99.99	-53.5414	79.0811
643184	ethyl-3-methoxy-4-hydroxy-.alpha.-benzoylcinnamate	-	-	OV:SK-OV-3	2	5.45758	0.737	81.6769	100	18.3231	59.1616	59.1616	57.7543	3335.55	79.5808	38.7424	40.8384	-	-	0.01	100	10000	99.99	-459.731	578.055
643184	ethyl-3-methoxy-4-hydroxy-.alpha.-benzoylcinnamate	-	-	RE:786-0	2	1.99986	0.301	11.8288	23.6592	11.8304	17.7448	17.7448	8.36421	69.96	20.702	14.7876	5.91439	-	-	0.01	100	10000	99.99	-57.4034	92.8931
643184	ethyl-3-methoxy-4-hydroxy-.alpha.-benzoylcinnamate	-	-	RE:A498	2	2.01837	0.305	12.2153	24.2103	11.995	18.1026	18.1026	8.63752	74.6067	21.1565	15.0488	6.10765	-	-	0.01	100	10000	99.99	-59.5011	95.7064
643184	ethyl-3-methoxy-4-hydroxy-.alpha.-benzoylcinnamate	-	-	RE:ACHN	2	1.89234	0.277	10.2928	21.8273	11.5345	16.6809	16.6809	7.27809	52.9705	19.2541	14.1077	5.14638	-	-	0.01	100	10000	99.99	-48.709	82.0709
643184	ethyl-3-methoxy-4-hydroxy-.alpha.-benzoylcinnamate	-	-	RE:CAKI-1	2	3.17687	0.502	29.2303	42.658	13.4276	28.0428	28.0428	20.6689	427.205	35.3504	20.7352	14.6152	-	-	0.01	100	10000	99.99	-157.657	213.743
643184	ethyl-3-methoxy-4-hydroxy-.alpha.-benzoylcinnamate	-	-	RE:SN12C	2	4.05509	0.608	16.8276	22.3357	5.50808	13.9219	13.9219	11.8989	141.585	18.1288	9.71499	8.41382	-	-	0.01	100	10000	99.99	-92.9841	120.828
643184	ethyl-3-methoxy-4-hydroxy-.alpha.-benzoylcinnamate	-	-	RE:TK-10	2	2.04174	0.31	18.8694	36.9828	18.1134	27.5481	27.5481	13.3427	178.027	32.2655	22.8308	9.43471	-	-	0.01	100	10000	99.99	-92.3293	147.426
643184	ethyl-3-methoxy-4-hydroxy-.alpha.-benzoylcinnamate	-	-	RE:UO-31	2	3.02691	0.481	26.8433	40.0867	13.2434	26.665	26.665	18.981	360.28	33.3759	19.9542	13.4216	-	-	0.01	100	10000	99.99	-143.87	197.2
643186	2-naphthylidenebenzoylacetonitrile	-	-	CNS:SF-268	3	1.98153	0.297	49.5339	100	50.4661	67.094	50.8159	28.4979	812.133	75.408	50.641	24.7669	1.73176	-	0.01	100	10000	99.99	-3.69958	137.888
643186	2-naphthylidenebenzoylacetonitrile	-	-	CNS:SF-295	2	3.34965	0.525	70.1462	100	29.8538	64.9269	64.9269	49.6008	2460.24	82.4635	47.3904	35.0731	-	-	0.01	100	10000	99.99	-380.712	510.566
643186	2-naphthylidenebenzoylacetonitrile	-	-	CNS:SF-539	2	1	0	0	100	100	100	100	0	0	100	100	0	-	-	0.01	100	10000	99.99	100	100
643186	2-naphthylidenebenzoylacetonitrile	-	-	CNS:SNB-19	3	1.79061	0.253	44.153	100	55.847	85.2823	100	25.4917	649.829	100	77.9235	22.0765	-1.73205	-	0.01	100	10000	99.99	21.9567	148.608
643186	2-naphthylidenebenzoylacetonitrile	-	-	CNS:U251	3	10	1	90	100	10	40.1894	10.5682	51.7983	2683.06	55.2841	10.2841	45	1.73182	-	0.01	100	10000	99.99	-88.4861	168.865
643186	2-naphthylidenebenzoylacetonitrile	-	-	CO:COLO 205	3	1	0	0	100	100	100	100	0	0	100	100	0	-	-	0.01	100	10000	99.99	100	100
643186	2-naphthylidenebenzoylacetonitrile	-	-	CO:HCC-2998	2	1	0	0	100	100	100	100	0	0	100	100	0	-	-	0.01	100	10000	99.99	100	100
643186	2-naphthylidenebenzoylacetonitrile	-	-	CO:HCT-116	3	4.31519	0.635	76.8261	100	23.1739	74.3913	100	44.3555	1967.41	100	61.587	38.413	-1.73205	-	0.01	100	10000	99.99	-35.7952	184.578
643186	2-naphthylidenebenzoylacetonitrile	-	-	CO:HCT-15	3	2.08449	0.319	52.0267	100	47.9733	68.4617	57.4116	27.7177	768.27	78.7058	52.6925	26.0133	1.50886	-	0.01	100	10000	99.99	-0.393653	137.317
643186	2-naphthylidenebenzoylacetonitrile	-	-	CO:HT29	3	3.28095	0.516	69.5211	100	30.4789	76.8263	100	40.138	1611.06	100	65.2395	34.7605	-1.73205	-	0.01	100	10000	99.99	-22.8831	176.536
643186	2-naphthylidenebenzoylacetonitrile	-	-	CO:KM12	3	1	0	0	100	100	100	100	0	0	100	100	0	-	-	0.01	100	10000	99.99	100	100
643186	2-naphthylidenebenzoylacetonitrile	-	-	CO:SW-620	3	4.30527	0.634	76.7726	100	23.2274	51.9871	32.7341	41.8512	1751.52	66.367	27.9807	38.3863	1.63205	-	0.01	100	10000	99.99	-51.9781	155.952
643186	2-naphthylidenebenzoylacetonitrile	-	-	LC:A549/ATCC	3	1	0	0	100	100	100	100	0	0	100	100	0	-	-	0.01	100	10000	99.99	100	100
643186	2-naphthylidenebenzoylacetonitrile	-	-	LC:EKVX	3	1	0	0	100	100	100	100	0	0	100	100	0	-	-	0.01	100	10000	99.99	100	100
643186	2-naphthylidenebenzoylacetonitrile	-	-	LC:HOP-62	2	1.20781	0.082	3.93255	22.856	18.9234	20.8897	20.8897	2.78073	7.73248	21.8729	19.9066	1.96628	-	-	0.01	100	10000	99.99	-4.09379	45.8732
643186	2-naphthylidenebenzoylacetonitrile	-	-	LC:NCI-H226	3	1	0	0	100	100	100	100	0	0	100	100	0	-	-	0.01	100	10000	99.99	100	100
643186	2-naphthylidenebenzoylacetonitrile	-	-	LC:NCI-H23	3	5.29663	0.724	81.1201	100	18.8799	72.96	100	46.8347	2193.49	100	59.44	40.56	-1.73205	-	0.01	100	10000	99.99	-43.3852	189.305
643186	2-naphthylidenebenzoylacetonitrile	-	-	LC:NCI-H322M	3	1	0	0	100	100	100	100	0	0	100	100	0	-	-	0.01	100	10000	99.99	100	100
643186	2-naphthylidenebenzoylacetonitrile	-	-	LC:NCI-H460	3	1.18032	0.072	15.2773	100	84.7227	94.9076	100	8.82033	77.7982	100	92.3614	7.63863	-1.73205	-	0.01	100	10000	99.99	72.9964	116.819
643186	2-naphthylidenebenzoylacetonitrile	-	-	LC:NCI-H522	2	1.17761	0.071	15.082	100	84.918	92.459	92.459	10.6646	113.733	96.2295	88.6885	7.54098	-	-	0.01	100	10000	99.99	-3.35662	188.275
643186	2-naphthylidenebenzoylacetonitrile	-	-	LE:CCRF-CEM	3	2.01372	0.304	17.576	34.914	17.338	24.7774	22.08	9.09316	82.6855	28.497	19.709	8.788	1.21739	-	0.01	100	10000	99.99	2.18847	47.3663
643186	2-naphthylidenebenzoylacetonitrile	-	-	LE:HL-60(TB)	3	2.8774	0.459	39.1342	59.9791	20.8449	34.7915	23.5505	21.855	477.642	41.7648	22.1977	19.5671	1.70224	-	0.01	100	10000	99.99	-19.5	89.083
643186	2-naphthylidenebenzoylacetonitrile	-	-	LE:K-562	3	3.5156	0.546	71.5554	100	28.4446	76.1482	100	41.3125	1706.72	100	64.2223	35.7777	-1.73205	-	0.01	100	10000	99.99	-26.4789	178.775
643186	2-naphthylidenebenzoylacetonitrile	-	-	LE:MOLT-4	3	1.37404	0.138	7.34379	26.9774	19.6336	23.7194	24.5471	3.74121	13.9967	25.7622	22.0903	3.6719	-0.946871	-	0.01	100	10000	99.99	14.4256	33.0132
643186	2-naphthylidenebenzoylacetonitrile	-	-	LE:RPMI-8226	3	1.2388	0.093	7.4478	38.6367	31.1889	34.3638	33.266	3.84337	14.7715	35.9513	32.2274	3.7239	1.18057	-	0.01	100	10000	99.99	24.8163	43.9114
643186	2-naphthylidenebenzoylacetonitrile	-	-	LE:SR	2	1.08393	0.035	3.0472	39.355	36.3078	37.8314	37.8314	2.1547	4.64272	38.5932	37.0696	1.5236	-	-	0.01	100	10000	99.99	18.4725	57.1903
643186	2-naphthylidenebenzoylacetonitrile	-	-	ME:LOX IMVI	3	3.21366	0.507	38.1163	55.335	17.2187	30.4058	18.6638	21.6014	466.62	36.9994	17.9412	19.0582	1.72333	-	0.01	100	10000	99.99	-23.2556	84.0673
643186	2-naphthylidenebenzoylacetonitrile	-	-	ME:M14	3	3.67282	0.565	72.773	100	27.227	75.7423	100	42.0155	1765.3	100	63.6135	36.3865	-1.73205	-	0.01	100	10000	99.99	-28.6311	180.116
643186	2-naphthylidenebenzoylacetonitrile	-	-	ME:MALME-3M	3	1.13763	0.056	12.0977	100	87.9023	95.9674	100	6.98464	48.7852	100	93.9511	6.04887	-1.73205	-	0.01	100	10000	99.99	78.6164	113.318
643186	2-naphthylidenebenzoylacetonitrile	-	-	ME:SK-MEL-2	2	1	0	0	100	100	100	100	0	0	100	100	0	-	-	0.01	100	10000	99.99	100	100
643186	2-naphthylidenebenzoylacetonitrile	-	-	ME:SK-MEL-28	2	4.53942	0.657	77.9707	100	22.0293	61.0146	61.0146	55.1336	3039.72	80.5073	41.5219	38.9854	-	-	0.01	100	10000	99.99	-434.333	556.363
643186	2-naphthylidenebenzoylacetonitrile	-	-	ME:SK-MEL-5	3	3.99945	0.602	74.9965	100	25.0035	75.0012	100	43.2993	1874.83	100	62.5017	37.4983	-1.73205	-	0.01	100	10000	99.99	-32.5614	182.564
643186	2-naphthylidenebenzoylacetonitrile	-	-	ME:UACC-257	3	1.41579	0.151	29.3682	100	70.6318	82.9315	78.1628	15.2538	232.679	89.0814	74.3973	14.6841	1.26932	-	0.01	100	10000	99.99	45.0385	120.825
643186	2-naphthylidenebenzoylacetonitrile	-	-	ME:UACC-62	3	5.3827	0.731	81.422	100	18.578	72.8593	100	47.009	2209.84	100	59.289	40.711	-1.73205	-	0.01	100	10000	99.99	-43.9187	189.637
643186	2-naphthylidenebenzoylacetonitrile	-	-	OV:IGROV1	2	1	0	0	100	100	100	100	0	0	100	100	0	-	-	0.01	100	10000	99.99	100	100
643186	2-naphthylidenebenzoylacetonitrile	-	-	OV:OVCAR-3	3	3.62243	0.559	72.3942	100	27.6058	75.8686	100	41.7968	1746.97	100	63.8029	36.1971	-1.73205	-	0.01	100	10000	99.99	-27.9616	179.699
643186	2-naphthylidenebenzoylacetonitrile	-	-	OV:OVCAR-4	3	1	0	0	100	100	100	100	0	0	100	100	0	-	-	0.01	100	10000	99.99	100	100
643186	2-naphthylidenebenzoylacetonitrile	-	-	OV:OVCAR-5	3	1	0	0	100	100	100	100	0	0	100	100	0	-	-	0.01	100	10000	99.99	100	100
643186	2-naphthylidenebenzoylacetonitrile	-	-	OV:OVCAR-8	3	10	1	90	100	10	49.3396	38.0189	46.0556	2121.12	69.0095	24.0095	45	1.03929	-	0.01	100	10000	99.99	-65.0701	163.749
643186	2-naphthylidenebenzoylacetonitrile	-	-	OV:SK-OV-3	2	4.57088	0.66	78.1224	100	21.8776	60.9388	60.9388	55.2409	3051.55	80.4694	41.4082	39.0612	-	-	0.01	100	10000	99.99	-435.373	557.25
643186	2-naphthylidenebenzoylacetonitrile	-	-	RE:786-0	3	4.22669	0.626	76.3408	100	23.6592	74.5531	100	44.0754	1942.64	100	61.8296	38.1704	-1.73205	-	0.01	100	10000	99.99	-34.9375	184.044
643186	2-naphthylidenebenzoylacetonitrile	-	-	RE:A498	2	1.36458	0.135	26.7175	100	73.2825	86.6412	86.6412	18.8922	356.914	93.3206	79.9618	13.3588	-	-	0.01	100	10000	99.99	-83.0953	256.378
643186	2-naphthylidenebenzoylacetonitrile	-	-	RE:ACHN	3	1	0	0	100	100	100	100	0	0	100	100	0	-	-	0.01	100	10000	99.99	100	100
643186	2-naphthylidenebenzoylacetonitrile	-	-	RE:CAKI-1	2	1	0	0	100	100	100	100	0	0	100	100	0	-	-	0.01	100	10000	99.99	100	100
643186	2-naphthylidenebenzoylacetonitrile	-	-	RE:RXF 393	2	5.14044	0.711	66.2287	82.2243	15.9956	49.1099	49.1099	46.8308	2193.12	65.6671	32.5528	33.1143	-	-	0.01	100	10000	99.99	-371.641	469.861
643186	2-naphthylidenebenzoylacetonitrile	-	-	RE:SN12C	3	3.39625	0.531	70.5558	100	29.4442	76.4814	100	40.7354	1659.37	100	64.7221	35.2779	-1.73205	-	0.01	100	10000	99.99	-24.7121	177.675
643186	2-naphthylidenebenzoylacetonitrile	-	-	RE:TK-10	3	1	0	0	100	100	100	100	0	0	100	100	0	-	-	0.01	100	10000	99.99	100	100
643186	2-naphthylidenebenzoylacetonitrile	-	-	RE:UO-31	3	1.53815	0.187	34.987	100	65.013	88.3377	100	20.1998	408.031	100	82.5065	17.4935	-1.73205	-	0.01	100	10000	99.99	38.1581	138.517
643188	diethyl-.alpha.-naphthylidene-.alpha.-phosphonoacetonitrile	-	-	CNS:SF-295	2	1.84502	0.266	37.3994	81.6582	44.2588	62.9585	62.9585	26.4454	699.358	72.3084	53.6087	18.6997	-	-	0.01	100	10000	99.99	-174.64	300.557
643188	diethyl-.alpha.-naphthylidene-.alpha.-phosphonoacetonitrile	-	-	CNS:SF-539	2	3.1989	0.505	68.7392	100	31.2608	65.6304	65.6304	48.606	2362.54	82.8152	48.4456	34.3696	-	-	0.01	100	10000	99.99	-371.07	502.331
643188	diethyl-.alpha.-naphthylidene-.alpha.-phosphonoacetonitrile	-	-	CNS:SNB-19	2	3.06902	0.487	67.4163	100	32.5837	66.2918	66.2918	47.6705	2272.48	83.1459	49.4378	33.7082	-	-	0.01	100	10000	99.99	-362.004	494.588
643188	diethyl-.alpha.-naphthylidene-.alpha.-phosphonoacetonitrile	-	-	CNS:U251	2	2.19786	0.342	54.5012	100	45.4988	72.7494	72.7494	38.5382	1485.19	86.3747	59.1241	27.2506	-	-	0.01	100	10000	99.99	-273.497	418.995
643188	diethyl-.alpha.-naphthylidene-.alpha.-phosphonoacetonitrile	-	-	CO:HCC-2998	2	2.92415	0.466	65.8021	100	34.1979	67.099	67.099	46.5291	2164.96	83.5495	50.6485	32.901	-	-	0.01	100	10000	99.99	-350.941	485.139
643188	diethyl-.alpha.-naphthylidene-.alpha.-phosphonoacetonitrile	-	-	CO:HCT-116	2	1.72187	0.236	25.3197	60.3949	35.0752	47.735	47.735	17.9037	320.543	54.0649	41.4051	12.6598	-	-	0.01	100	10000	99.99	-113.121	208.591
643188	diethyl-.alpha.-naphthylidene-.alpha.-phosphonoacetonitrile	-	-	CO:HCT-15	2	1.11429	0.047	4.62408	45.0817	40.4576	42.7696	42.7696	3.26972	10.6911	43.9257	41.6136	2.31204	-	-	0.01	100	10000	99.99	13.3928	72.1464
643188	diethyl-.alpha.-naphthylidene-.alpha.-phosphonoacetonitrile	-	-	CO:HT29	2	2.2856	0.359	56.2478	100	43.7522	71.8761	71.8761	39.7732	1581.91	85.9381	57.8142	28.1239	-	-	0.01	100	10000	99.99	-285.466	429.218
643188	diethyl-.alpha.-naphthylidene-.alpha.-phosphonoacetonitrile	-	-	CO:KM12	2	1.78649	0.252	44.0242	100	55.9758	77.9879	77.9879	31.1298	969.067	88.9939	66.9818	22.0121	-	-	0.01	100	10000	99.99	-201.698	357.674
643188	diethyl-.alpha.-naphthylidene-.alpha.-phosphonoacetonitrile	-	-	CO:SW-620	2	1.72187	0.236	37.7101	89.9498	52.2396	71.0947	71.0947	26.6651	711.027	80.5222	61.6672	18.8551	-	-	0.01	100	10000	99.99	-168.478	310.667
643188	diethyl-.alpha.-naphthylidene-.alpha.-phosphonoacetonitrile	-	-	LC:EKVX	2	1.10154	0.042	3.08769	33.4965	30.4089	31.9527	31.9527	2.18333	4.76693	32.7246	31.1808	1.54385	-	-	0.01	100	10000	99.99	12.3366	51.5688
643188	diethyl-.alpha.-naphthylidene-.alpha.-phosphonoacetonitrile	-	-	LC:HOP-62	2	3.11172	0.493	67.8634	100	32.1366	66.0683	66.0683	47.9867	2302.72	83.0342	49.1025	33.9317	-	-	0.01	100	10000	99.99	-365.068	497.204
643188	diethyl-.alpha.-naphthylidene-.alpha.-phosphonoacetonitrile	-	-	LC:NCI-H226	2	1.91867	0.283	21.4862	44.8745	23.3884	34.1315	34.1315	15.193	230.828	39.503	28.7599	10.7431	-	-	0.01	100	10000	99.99	-102.37	170.633
643188	diethyl-.alpha.-naphthylidene-.alpha.-phosphonoacetonitrile	-	-	LC:NCI-H23	2	1.10408	0.043	7.76894	82.4138	74.6449	78.5293	78.5293	5.49347	30.1782	80.4716	76.5871	3.88447	-	-	0.01	100	10000	99.99	29.1733	127.885
643188	diethyl-.alpha.-naphthylidene-.alpha.-phosphonoacetonitrile	-	-	LC:NCI-H322M	2	2.55859	0.408	60.9159	100	39.0841	69.542	69.542	43.0741	1855.37	84.771	54.3131	30.458	-	-	0.01	100	10000	99.99	-317.457	456.541
643188	diethyl-.alpha.-naphthylidene-.alpha.-phosphonoacetonitrile	-	-	LC:NCI-H460	2	1.18577	0.074	15.6665	100	84.3335	92.1667	92.1667	11.0779	122.72	96.0834	88.2501	7.83326	-	-	0.01	100	10000	99.99	-7.36269	191.696
643188	diethyl-.alpha.-naphthylidene-.alpha.-phosphonoacetonitrile	-	-	LC:NCI-H522	2	1.28825	0.11	22.3753	100	77.6247	88.8124	88.8124	15.8217	250.327	94.4062	83.2185	11.1876	-	-	0.01	100	10000	99.99	-53.3379	230.963
643188	diethyl-.alpha.-naphthylidene-.alpha.-phosphonoacetonitrile	-	-	LE:CCRF-CEM	2	1.34586	0.129	8.99292	34.9945	26.0016	30.4981	30.4981	6.35896	40.4363	32.7463	28.2498	4.49646	-	-	0.01	100	10000	99.99	-26.634	87.6301
643188	diethyl-.alpha.-naphthylidene-.alpha.-phosphonoacetonitrile	-	-	LE:HL-60(TB)	2	1.77419	0.249	13.3921	30.6902	17.2982	23.9942	23.9942	9.46961	89.6736	27.3422	20.6462	6.69603	-	-	0.01	100	10000	99.99	-61.0855	109.074
643188	diethyl-.alpha.-naphthylidene-.alpha.-phosphonoacetonitrile	-	-	LE:K-562	2	1.13763	0.056	3.99673	33.037	29.0402	31.0386	31.0386	2.82611	7.98692	32.0378	30.0394	1.99836	-	-	0.01	100	10000	99.99	5.64738	56.4298
643188	diethyl-.alpha.-naphthylidene-.alpha.-phosphonoacetonitrile	-	-	LE:MOLT-4	2	1.1695	0.068	5.5484	38.2825	32.7341	35.5083	35.5083	3.92331	15.3924	36.8954	34.1212	2.7742	-	-	0.01	100	10000	99.99	0.259256	70.7573
643188	diethyl-.alpha.-naphthylidene-.alpha.-phosphonoacetonitrile	-	-	LE:RPMI-8226	2	1.81134	0.258	13.8421	30.903	17.0608	23.9819	23.9819	9.78786	95.8023	27.4424	20.5214	6.92107	-	-	0.01	100	10000	99.99	-63.9572	111.921
643188	diethyl-.alpha.-naphthylidene-.alpha.-phosphonoacetonitrile	-	-	LE:SR	2	2.58821	0.413	31.3985	51.1682	19.7697	35.4689	35.4689	22.2021	492.932	43.3186	27.6193	15.6992	-	-	0.01	100	10000	99.99	-164.006	234.944
643188	diethyl-.alpha.-naphthylidene-.alpha.-phosphonoacetonitrile	-	-	ME:LOX IMVI	2	1.62555	0.211	10.2391	26.6073	16.3682	21.4877	21.4877	7.24013	52.4194	24.0475	18.9279	5.11954	-	-	0.01	100	10000	99.99	-43.5612	86.5366
643188	diethyl-.alpha.-naphthylidene-.alpha.-phosphonoacetonitrile	-	-	ME:M14	2	1.05925	0.025	4.61016	82.4138	77.8037	80.1087	80.1087	3.25987	10.6268	81.2613	78.9562	2.30508	-	-	0.01	100	10000	99.99	50.8204	109.397
643188	diethyl-.alpha.-naphthylidene-.alpha.-phosphonoacetonitrile	-	-	ME:MALME-3M	2	1.29122	0.111	10.9199	48.4172	37.4973	42.9573	42.9573	7.72156	59.6225	45.6873	40.2273	5.45997	-	-	0.01	100	10000	99.99	-26.4171	112.332
643188	diethyl-.alpha.-naphthylidene-.alpha.-phosphonoacetonitrile	-	-	ME:SK-MEL-2	2	2.59418	0.414	61.4522	100	38.5478	69.2739	69.2739	43.4532	1888.18	84.637	53.9109	30.7261	-	-	0.01	100	10000	99.99	-321.132	459.68
643188	diethyl-.alpha.-naphthylidene-.alpha.-phosphonoacetonitrile	-	-	ME:SK-MEL-28	2	1.05439	0.023	1.49794	29.0402	27.5423	28.2913	28.2913	1.0592	1.12191	28.6657	27.9168	0.74897	-	-	0.01	100	10000	99.99	18.7748	37.8077
643188	diethyl-.alpha.-naphthylidene-.alpha.-phosphonoacetonitrile	-	-	ME:SK-MEL-5	2	1.7378	0.24	22.1278	52.1195	29.9916	41.0555	41.0555	15.6467	244.821	46.5875	35.5236	11.0639	-	-	0.01	100	10000	99.99	-99.5227	181.634
643188	diethyl-.alpha.-naphthylidene-.alpha.-phosphonoacetonitrile	-	-	ME:UACC-257	2	1.1246	0.051	8.38562	75.6833	67.2977	71.4905	71.4905	5.92953	35.1593	73.5869	69.3941	4.19281	-	-	0.01	100	10000	99.99	18.2166	124.764
643188	diethyl-.alpha.-naphthylidene-.alpha.-phosphonoacetonitrile	-	-	ME:UACC-62	2	1.08893	0.037	3.02029	36.9828	33.9625	35.4727	35.4727	2.13567	4.56108	36.2277	34.7176	1.51015	-	-	0.01	100	10000	99.99	16.2848	54.6606
643188	diethyl-.alpha.-naphthylidene-.alpha.-phosphonoacetonitrile	-	-	OV:IGROV1	2	1.47231	0.168	32.0796	100	67.9204	83.9602	83.9602	22.6837	514.552	91.9801	75.9403	16.0398	-	-	0.01	100	10000	99.99	-119.842	287.762
643188	diethyl-.alpha.-naphthylidene-.alpha.-phosphonoacetonitrile	-	-	OV:OVCAR-3	2	3.22849	0.509	69.0258	100	30.9742	65.4871	65.4871	48.8086	2382.28	82.7435	48.2306	34.5129	-	-	0.01	100	10000	99.99	-373.034	504.008
643188	diethyl-.alpha.-naphthylidene-.alpha.-phosphonoacetonitrile	-	-	OV:OVCAR-4	2	1.76198	0.246	43.2455	100	56.7545	78.3772	78.3772	30.5792	935.088	89.1886	67.5658	21.6228	-	-	0.01	100	10000	99.99	-196.362	353.116
643188	diethyl-.alpha.-naphthylidene-.alpha.-phosphonoacetonitrile	-	-	OV:OVCAR-5	2	1	0	0	100	100	100	100	0	0	100	100	0	-	-	0.01	100	10000	99.99	100	100
643188	diethyl-.alpha.-naphthylidene-.alpha.-phosphonoacetonitrile	-	-	OV:OVCAR-8	2	4.7863	0.68	79.107	100	20.893	60.4465	60.4465	55.9371	3128.96	80.2232	40.6697	39.5535	-	-	0.01	100	10000	99.99	-442.121	563.013
643188	diethyl-.alpha.-naphthylidene-.alpha.-phosphonoacetonitrile	-	-	OV:SK-OV-3	2	1.35831	0.133	14.0044	53.0884	39.0841	46.0863	46.0863	9.90257	98.061	49.5874	42.5852	7.00218	-	-	0.01	100	10000	99.99	-42.8834	135.056
643188	diethyl-.alpha.-naphthylidene-.alpha.-phosphonoacetonitrile	-	-	RE:786-0	2	1.96336	0.293	49.0669	100	50.9331	75.4665	75.4665	34.6955	1203.78	87.7333	63.1998	24.5335	-	-	0.01	100	10000	99.99	-236.256	387.189
643188	diethyl-.alpha.-naphthylidene-.alpha.-phosphonoacetonitrile	-	-	RE:A498	2	2.45471	0.39	41.2835	69.6627	28.3792	49.0209	49.0209	29.1918	852.162	59.3418	38.7001	20.6417	-	-	0.01	100	10000	99.99	-213.253	311.295
643188	diethyl-.alpha.-naphthylidene-.alpha.-phosphonoacetonitrile	-	-	RE:ACHN	2	1.7338	0.239	42.3234	100	57.6766	78.8383	78.8383	29.9271	895.633	89.4192	68.2575	21.1617	-	-	0.01	100	10000	99.99	-190.042	347.719
643188	diethyl-.alpha.-naphthylidene-.alpha.-phosphonoacetonitrile	-	-	RE:CAKI-1	2	1.2735	0.105	18.0286	83.946	65.9174	74.9317	74.9317	12.7482	162.515	79.4388	70.4245	9.0143	-	-	0.01	100	10000	99.99	-39.6041	189.467
643188	diethyl-.alpha.-naphthylidene-.alpha.-phosphonoacetonitrile	-	-	RE:SN12C	2	1.10154	0.042	7.97323	86.4968	78.5236	82.5102	82.5102	5.63792	31.7862	84.5035	80.5169	3.98661	-	-	0.01	100	10000	99.99	31.8563	133.164
643188	diethyl-.alpha.-naphthylidene-.alpha.-phosphonoacetonitrile	-	-	RE:TK-10	2	1	0	0	100	100	100	100	0	0	100	100	0	-	-	0.01	100	10000	99.99	100	100
643188	diethyl-.alpha.-naphthylidene-.alpha.-phosphonoacetonitrile	-	-	RE:UO-31	2	1.44544	0.16	21.076	68.3912	47.3151	57.8531	57.8531	14.903	222.1	63.1222	52.5841	10.538	-	-	0.01	100	10000	99.99	-76.0429	191.749
643248	-	-	-	BR:BT-549	7	1	0	0	0.01	0.01	0.01	0.01	1.34425e-10	1.807e-20	0.01	0.01	0	0	-5.4	0.01	100	10000	99.99	0.01	0.01
643248	-	-	-	BR:HS 578T	5	107.399	2.031	1.06399	1.07399	0.01	0.229898	0.01	0.472112	0.22289	0.0454988	0.01	0.0354988	2.23021	4.97846	0.01	100	10000	99.99	-0.356276	0.816071
643248	-	-	-	BR:MCF7	7	118.577	2.074	1.17577	1.18577	0.01	0.340233	0.01	0.542553	0.294364	0.57793	0.01	0.56793	1.23499	-0.761377	0.0001	100	1000000	99.9999	-0.161543	0.842008
643248	-	-	-	BR:MDA-MB-231	8	186.209	2.27	1.85209	1.86209	0.01	0.726738	0.712799	0.626966	0.393086	1.03555	0.262377	0.773173	0.646428	-0.122403	0.0001	100	1000000	99.9999	0.202587	1.25089
643248	-	-	-	BR:T-47D	9	100	2	0.99	1	0.01	0.135328	0.01	0.326671	0.106714	0.0267301	0.01	0.0167301	2.92007	8.61491	0.0001	100	1000000	99.9999	-0.115773	0.386429
643248	-	-	-	CNS:SF-268	9	196.789	2.294	1.95789	1.96789	0.01	0.862747	0.895365	0.711997	0.506939	1.15611	0.358922	0.79719	0.50016	-1.02602	0.0001	100	1000000	99.9999	0.315459	1.41003
643248	-	-	-	CNS:SF-295	9	306.902	2.487	0.489308	0.490908	0.00159956	0.0728913	0.01	0.159879	0.0255613	0.01	0.01	0	2.8007	7.99537	0.0001	100	1000000	99.9999	-0.0500023	0.195785
643248	-	-	-	CNS:SF-539	10	110.917	2.045	1.09917	1.10917	0.01	0.140162	0.01	0.346114	0.119795	0.0121799	0.01	0.00217992	2.99053	9.10467	0.0001	100	1000000	99.9999	-0.107437	0.387762
643248	-	-	-	CNS:SNB-19	10	174.582	2.242	1.73582	1.74582	0.01	0.234678	0.0394808	0.536221	0.287533	0.11003	0.0160931	0.0939369	3.05246	9.46109	0.0001	100	1000000	99.9999	-0.148918	0.618275
643248	-	-	-	CNS:SNB-75	10	104.472	2.019	1.03472	1.04472	0.01	0.221518	0.01	0.423153	0.179059	0.0778462	0.01	0.0678462	1.7627	1.38375	0.0001	100	1000000	99.9999	-0.0811933	0.52423
643248	-	-	-	CNS:U251	9	131.22	2.118	1.3022	1.3122	0.01	0.528763	0.112202	0.577729	0.333771	1.07895	0.0468813	1.03207	0.335959	-2.33734	0.0001	100	1000000	99.9999	0.0846818	0.972844
643248	-	-	-	CO:COLO 205	11	4.85289	0.686	1.11889	1.40929	0.290402	1.01096	1.08143	0.34917	0.12192	1.1695	1.01638	0.153122	-1.32045	1.14164	0.0001	100	1000000	99.9999	0.776387	1.24553
643248	-	-	-	CO:HCC-2998	8	128.233	2.108	1.27233	1.28233	0.01	0.685308	0.702288	0.501231	0.251233	1.07544	0.335655	0.739784	-0.122235	-2.00499	0.0001	100	1000000	99.9999	0.266272	1.10434
643248	-	-	-	CO:HCT-116	11	4.9204	0.692	1.24546	1.56315	0.317687	1.00736	1.05925	0.392979	0.154433	1.26799	0.910176	0.357812	-0.816475	0.154964	0.0001	100	1000000	99.9999	0.743357	1.27136
643248	-	-	-	CO:HCT-15	9	138.038	2.14	1.37038	1.38038	0.01	0.458249	0.199986	0.54118	0.292876	1	0.0685488	0.931451	0.909188	-1.12661	0.0001	100	1000000	99.9999	0.0422622	0.874236
643248	-	-	-	CO:HT29	10	189.671	2.278	1.88671	1.89671	0.01	0.542985	0.233102	0.610786	0.37306	0.916784	0.158133	0.758651	1.40532	1.45439	0.0001	100	1000000	99.9999	0.106047	0.979923
643248	-	-	-	CO:KM12	10	50.3501	1.702	1.68379	1.71791	0.0341193	0.713116	0.684771	0.618574	0.382634	1.09021	0.136505	0.953707	0.345381	-1.51689	0.0001	100	1000000	99.9999	0.270606	1.15563
643248	-	-	-	CO:SW-620	11	10.4954	1.021	1.24026	1.37088	0.130617	0.467013	0.301301	0.407675	0.166199	0.592839	0.194912	0.397927	1.45938	1.11372	0.0001	100	1000000	99.9999	0.193139	0.740888
643248	-	-	-	LC:A549/ATCC	10	386.367	2.587	1.87014	1.87499	0.00485289	0.604435	0.231657	0.682203	0.465401	1.15764	0.0437193	1.11392	0.799016	-0.863618	0.001	100	100000	99.999	0.116407	1.09246
643248	-	-	-	LC:EKVX	10	216.272	2.335	1.51701	1.52405	0.00704693	0.185287	0.01	0.476511	0.227062	0.01	0.01	0	3.02481	9.29152	0.0001	100	1000000	99.9999	-0.155595	0.526168
643248	-	-	-	LC:HOP-62	9	3.89942	0.591	0.00743552	0.01	0.00256448	0.00867052	0.01	0.0027363	7.48733e-06	0.01	0.01	0	-1.91393	2.6761	0.0001	100	1000000	99.9999	0.00656722	0.0107738
643248	-	-	-	LC:HOP-92	7	38.0189	1.58	0.370189	0.380189	0.01	0.0853739	0.0250611	0.136866	0.0187323	0.0803628	0.0108206	0.0695421	2.19082	4.80708	0.0001	100	1000000	99.9999	-0.0412054	0.211953
643248	-	-	-	LC:NCI-H226	9	135.207	2.131	1.34207	1.35207	0.01	0.402829	0.01	0.595175	0.354234	1	0.01	0.99	0.939838	-1.35445	0.0001	100	1000000	99.9999	-0.0546619	0.860321
643248	-	-	-	LC:NCI-H23	10	153.462	2.186	1.52462	1.53462	0.01	0.730354	0.762404	0.61895	0.383099	1.24394	0.0945843	1.14936	-0.0246929	-1.90144	0.0001	100	1000000	99.9999	0.287576	1.17313
643248	-	-	-	LC:NCI-H322M	10	280.543	2.448	2.79543	2.80543	0.01	1.48247	1.47423	0.770289	0.593345	1.94623	1.11494	0.831298	-0.139206	0.800931	0.0001	100	1000000	99.9999	0.931428	2.03351
643248	-	-	-	LC:NCI-H460	10	153.815	2.187	1.52815	1.53815	0.01	0.638683	0.471144	0.597281	0.356745	1.18141	0.0804357	1.10097	0.332738	-1.70545	0.0001	100	1000000	99.9999	0.211406	1.06596
643248	-	-	-	LC:NCI-H522	9	101.158	2.005	1.00158	1.01158	0.01	0.244367	0.01	0.43319	0.187654	0.120781	0.01	0.110781	1.59158	0.680754	0.0001	100	1000000	99.9999	-0.0886118	0.577346
643248	-	-	-	LE:CCRF-CEM	10	1651.96	3.218	1.10595	1.10662	0.000669885	0.121729	0.01	0.346208	0.11986	0.01	0.01	0	3.15718	9.97594	0.0001	100	1000000	99.9999	-0.125938	0.369395
643248	-	-	-	LE:HL-60(TB)	9	10.617	1.026	1.65973	1.83231	0.172584	0.926939	1	0.678925	0.46094	1.49279	0.308319	1.18448	0.0801041	-2.08195	0.0001	100	1000000	99.9999	0.405072	1.44881
643248	-	-	-	LE:K-562	11	124.451	2.095	1.23451	1.24451	0.01	0.394086	0.144212	0.491724	0.241792	0.658844	0.01	0.648844	1.05542	-0.714793	0.0001	100	1000000	99.9999	0.063747	0.724425
643248	-	-	-	LE:MOLT-4	10	10399.2	4.017	1.03982	1.03992	0.0001	0.113904	0.01	0.325427	0.105903	0.0126172	0.01	0.00261722	3.16016	9.99012	0.0001	100	1000000	99.9999	-0.118897	0.346705
643248	-	-	-	LE:RPMI-8226	9	11.5345	1.062	0.0700834	0.0767361	0.00665273	0.0170432	0.01	0.0224122	0.000502307	0.01	0.01	0	2.98554	8.9382	0.0001	100	1000000	99.9999	-0.000184308	0.0342707
643248	-	-	-	LE:SR	8	107.399	2.031	1.06399	1.07399	0.01	0.160681	0.01	0.370753	0.137457	0.0658898	0.01	0.0558898	2.77801	7.77494	0.0001	100	1000000	99.9999	-0.149273	0.470635
643248	-	-	-	ME:LOX IMVI	9	126.183	2.101	0.994362	1.00231	0.00794328	0.125505	0.01	0.32921	0.108379	0.01	0.01	0	2.98599	8.93544	0.0001	100	1000000	99.9999	-0.127548	0.378557
643248	-	-	-	ME:M14	9	94.4061	1.975	1.18679	1.1995	0.0127057	0.682063	0.870964	0.487996	0.23814	1.13763	0.183654	0.953973	-0.267165	-2.09941	0.0001	100	1000000	99.9999	0.306957	1.05717
643248	-	-	-	ME:MALME-3M	11	57.9429	1.763	0.0569429	0.0579429	0.001	0.0144119	0.01	0.0150244	0.000225734	0.01	0.01	0	2.86598	8.88255	0.0001	100	1000000	99.9999	0.00431855	0.0245053
643248	-	-	-	ME:MDA-MB-435	9	113.763	2.056	1.12763	1.13763	0.01	0.648368	0.72778	0.461267	0.212767	1.04954	0.178649	0.870894	-0.284293	-1.92789	0.0001	100	1000000	99.9999	0.293808	1.00293
643248	-	-	-	ME:MDA-N	9	195.884	2.292	1.94884	1.95884	0.01	0.794017	1	0.630534	0.397574	1.10408	0.275423	0.828656	0.458136	-0.234779	0.0001	100	1000000	99.9999	0.309346	1.27869
643248	-	-	-	ME:SK-MEL-2	10	100	2	0.99	1	0.01	0.163897	0.0249473	0.312738	0.0978049	0.0975393	0.01	0.0875393	2.59363	6.9138	0.0001	100	1000000	99.9999	-0.059826	0.387621
643248	-	-	-	ME:SK-MEL-28	8	109.648	2.04	1.08648	1.09648	0.01	0.184717	0.01	0.383928	0.147401	0.0888679	0.01	0.0788679	2.45225	6.09796	0.01	100	10000	99.99	-0.136252	0.505686
643248	-	-	-	ME:SK-MEL-5	11	137.088	2.137	1.36088	1.37088	0.01	0.581256	0.327341	0.567512	0.32207	1.12298	0.0250433	1.09794	0.208915	-2.12865	0.001	100	100000	99.999	0.200003	0.962509
643248	-	-	-	ME:UACC-257	11	1.54882	0.19	0.548817	1.54882	1	1.28395	1.2942	0.161977	0.0262365	1.33526	1.24478	0.0904748	-0.324422	0.284862	0.0001	100	1000000	99.9999	1.17514	1.39277
643248	-	-	-	ME:UACC-62	9	104.232	2.018	1.03232	1.04232	0.01	0.308875	0.01	0.454497	0.206567	0.746449	0.01	0.736449	0.957013	-1.28322	0.01	100	10000	99.99	-0.0404818	0.658232
643248	-	-	-	OV:IGROV1	9	16.788	1.225	0.0940434	0.1	0.00595662	0.0195507	0.01	0.0301981	0.000911925	0.01	0.01	0	2.98841	8.95024	0.0001	100	1000000	99.9999	-0.00366153	0.042763
643248	-	-	-	OV:NCI/ADR-RES	8	38.4592	1.585	1.46406	1.50314	0.0390841	0.89765	1.23311	0.606375	0.36769	1.31609	0.350458	0.965635	-0.699651	-1.70065	0.0001	100	1000000	99.9999	0.390713	1.40459
643248	-	-	-	OV:OVCAR-3	10	289.068	2.461	1.3137	1.31826	0.00456037	0.482765	0.184322	0.548786	0.301166	1.0251	0.0122312	1.01287	0.488359	-1.93922	0.0001	100	1000000	99.9999	0.0901798	0.87535
643248	-	-	-	OV:OVCAR-4	10	74.817	1.874	0.120547	0.12218	0.00163305	0.0203813	0.01	0.0358649	0.00128629	0.01	0.01	0	3.12924	9.85538	0.0001	100	1000000	99.9999	-0.00527541	0.046038
643248	-	-	-	OV:OVCAR-5	10	142.233	2.153	10.0216	10.0925	0.0709578	2.21715	1.53465	2.82478	7.97937	1.87646	1.11976	0.756696	2.91678	8.93823	0.0001	100	1000000	99.9999	0.196389	4.23791
643248	-	-	-	OV:OVCAR-8	10	1044.72	3.019	1.04372	1.04472	0.001	0.147619	0.01	0.326147	0.106372	0.0817613	0.01	0.0717613	2.82104	8.20934	0.001	100	100000	99.999	-0.0856971	0.380935
643248	-	-	-	OV:SK-OV-3	7	151.356	2.18	1.50356	1.51356	0.01	0.251608	0.01	0.560848	0.314551	0.103848	0.01	0.0938485	2.56461	6.64224	0.01	100	10000	99.99	-0.267087	0.770304
643248	-	-	-	PR:DU-145	8	167.494	2.224	1.66494	1.67494	0.01	0.684161	0.588233	0.7021	0.492945	1.21997	0.0498904	1.17008	0.227827	-2.19782	0.0001	100	1000000	99.9999	0.0971964	1.27113
643248	-	-	-	PR:PC-3	9	122.18	2.087	1.2118	1.2218	0.01	0.372317	0.01	0.546431	0.298587	1	0.01	0.99	0.899482	-1.52189	0.0001	100	1000000	99.9999	-0.0477059	0.79234
643248	-	-	-	RE:786-0	10	20.9411	1.321	0.199411	0.209411	0.01	0.051896	0.0122272	0.069857	0.00488	0.0842157	0.01	0.0742157	1.60545	1.76498	0.0001	100	1000000	99.9999	0.0019223	0.10187
643248	-	-	-	RE:A498	7	15.417	1.188	0.14417	0.15417	0.01	0.0317727	0.01	0.0540594	0.00292242	0.0141195	0.01	0.00411948	2.6283	6.92658	0.01	100	10000	99.99	-0.0182237	0.0817691
643248	-	-	-	RE:ACHN	10	449.78	2.653	4.4878	4.4978	0.01	1.12651	0.919815	1.39859	1.95606	1.08339	0.127236	0.956157	1.82436	3.48203	0.0001	100	1000000	99.9999	0.125994	2.12702
643248	-	-	-	RE:CAKI-1	9	141.579	2.151	1.40579	1.41579	0.01	0.484889	0.230675	0.559636	0.313192	1	0.01	0.99	0.833649	-1.18929	0.0001	100	1000000	99.9999	0.0547155	0.915063
643248	-	-	-	RE:RXF 393	7	1.89234	0.277	0.00892344	0.0189234	0.01	0.0112748	0.01	0.00337274	1.13754e-05	0.01	0.01	0	2.64575	7	0.01	100	10000	99.99	0.00815553	0.014394
643248	-	-	-	RE:SN12C	10	141.579	2.151	1.40579	1.41579	0.01	0.544238	0.427313	0.565125	0.319366	1.03716	0.0187646	1.01839	0.258956	-1.95552	0.0001	100	1000000	99.9999	0.139964	0.948512
643248	-	-	-	RE:TK-10	7	207.014	2.316	2.06014	2.07014	0.01	1.25173	1.30017	0.634632	0.402758	1.52607	1.16482	0.361249	-1.18626	2.80886	0.0001	100	1000000	99.9999	0.664793	1.83866
643248	-	-	-	RE:UO-31	11	14.9279	1.174	0.00933012	0.01	0.000669885	0.00870895	0.01	0.0030405	9.24467e-06	0.01	0.01	0	-2.37443	5.19893	0.0001	100	1000000	99.9999	0.00666635	0.0107516
643351	p-dimethylaminocinnamicacid.coppercomplex	-	-	CNS:SF-268	2	1	0	0	100	100	100	100	0	0	100	100	0	-	-	0.01	100	10000	99.99	100	100
643351	p-dimethylaminocinnamicacid.coppercomplex	-	-	CNS:SF-295	2	2.14289	0.331	53.3341	100	46.6659	73.333	73.333	37.7129	1422.26	86.6665	59.9995	26.667	-	-	0.01	100	10000	99.99	-265.498	412.164
643351	p-dimethylaminocinnamicacid.coppercomplex	-	-	CNS:SF-539	2	1	0	0	100	100	100	100	0	0	100	100	0	-	-	0.01	100	10000	99.99	100	100
643351	p-dimethylaminocinnamicacid.coppercomplex	-	-	CNS:SNB-19	2	1.30617	0.116	10.2085	43.5512	33.3426	38.4469	38.4469	7.21853	52.1072	40.9991	35.8948	5.10427	-	-	0.01	100	10000	99.99	-26.408	103.302
643351	p-dimethylaminocinnamicacid.coppercomplex	-	-	CNS:SNB-75	2	1.01625	0.007	1.59889	100	98.4011	99.2006	99.2006	1.13059	1.27822	99.6003	98.8008	0.799445	-	-	0.01	100	10000	99.99	89.0428	109.358
643351	p-dimethylaminocinnamicacid.coppercomplex	-	-	CO:COLO 205	2	1	0	0	100	100	100	100	0	0	100	100	0	-	-	0.01	100	10000	99.99	100	100
643351	p-dimethylaminocinnamicacid.coppercomplex	-	-	CO:HCC-2998	2	1	0	0	100	100	100	100	0	0	100	100	0	-	-	0.01	100	10000	99.99	100	100
643351	p-dimethylaminocinnamicacid.coppercomplex	-	-	CO:HCT-116	2	1	0	0	100	100	100	100	0	0	100	100	0	-	-	0.01	100	10000	99.99	100	100
643351	p-dimethylaminocinnamicacid.coppercomplex	-	-	CO:HCT-15	2	1	0	0	100	100	100	100	0	0	100	100	0	-	-	0.01	100	10000	99.99	100	100
643351	p-dimethylaminocinnamicacid.coppercomplex	-	-	CO:HT29	2	1	0	0	100	100	100	100	0	0	100	100	0	-	-	0.01	100	10000	99.99	100	100
643351	p-dimethylaminocinnamicacid.coppercomplex	-	-	CO:KM12	2	1.14551	0.059	11.1148	87.4984	76.3836	81.941	81.941	7.85935	61.7694	84.7197	79.1623	5.5574	-	-	0.01	100	10000	99.99	11.3287	152.553
643351	p-dimethylaminocinnamicacid.coppercomplex	-	-	CO:SW-620	2	1	0	0	100	100	100	100	0	0	100	100	0	-	-	0.01	100	10000	99.99	100	100
643351	p-dimethylaminocinnamicacid.coppercomplex	-	-	LC:A549/ATCC	2	1.03992	0.017	2.22429	57.9429	55.7186	56.8307	56.8307	1.57281	2.47374	57.3868	56.2746	1.11215	-	-	0.01	100	10000	99.99	42.6998	70.9617
643351	p-dimethylaminocinnamicacid.coppercomplex	-	-	LC:EKVX	2	1	0	0	100	100	100	100	0	0	100	100	0	-	-	0.01	100	10000	99.99	100	100
643351	p-dimethylaminocinnamicacid.coppercomplex	-	-	LC:HOP-62	2	1.34276	0.128	25.5268	100	74.4732	87.2366	87.2366	18.0502	325.809	93.6183	80.8549	12.7634	-	-	0.01	100	10000	99.99	-74.9352	249.408
643351	p-dimethylaminocinnamicacid.coppercomplex	-	-	LC:NCI-H226	2	1.98609	0.298	49.6499	100	50.3501	75.175	75.175	35.1078	1232.56	87.5875	62.7625	24.825	-	-	0.01	100	10000	99.99	-240.251	390.601
643351	p-dimethylaminocinnamicacid.coppercomplex	-	-	LC:NCI-H322M	2	1.47571	0.169	21.249	65.9174	44.6684	55.2929	55.2929	15.0253	225.761	60.6051	49.9806	10.6245	-	-	0.01	100	10000	99.99	-79.7022	190.288
643351	p-dimethylaminocinnamicacid.coppercomplex	-	-	LC:NCI-H460	2	1.50314	0.177	19.0849	57.0164	37.9315	47.474	47.474	13.4951	182.117	52.2452	42.7027	9.54246	-	-	0.01	100	10000	99.99	-73.7726	168.721
643351	p-dimethylaminocinnamicacid.coppercomplex	-	-	LC:NCI-H522	2	1.11429	0.047	10.2571	100	89.7429	94.8714	94.8714	7.25288	52.6043	97.4357	92.3072	5.12856	-	-	0.01	100	10000	99.99	29.708	160.035
643351	p-dimethylaminocinnamicacid.coppercomplex	-	-	LE:CCRF-CEM	2	2.84446	0.454	64.844	100	35.156	67.578	67.578	45.8516	2102.37	83.789	51.367	32.422	-	-	0.01	100	10000	99.99	-344.376	479.532
643351	p-dimethylaminocinnamicacid.coppercomplex	-	-	LE:HL-60(TB)	2	1	0	0	100	100	100	100	0	0	100	100	0	-	-	0.01	100	10000	99.99	100	100
643351	p-dimethylaminocinnamicacid.coppercomplex	-	-	LE:K-562	2	2.10378	0.323	52.4665	100	47.5335	73.7668	73.7668	37.0994	1376.37	86.8834	60.6501	26.2332	-	-	0.01	100	10000	99.99	-259.553	407.086
643351	p-dimethylaminocinnamicacid.coppercomplex	-	-	LE:MOLT-4	2	1	0	0	100	100	100	100	0	0	100	100	0	-	-	0.01	100	10000	99.99	100	100
643351	p-dimethylaminocinnamicacid.coppercomplex	-	-	LE:RPMI-8226	2	2.93765	0.468	62.8457	95.2796	32.434	63.8568	63.8568	44.4386	1974.79	79.5682	48.1454	31.4228	-	-	0.01	100	10000	99.99	-335.402	463.115
643351	p-dimethylaminocinnamicacid.coppercomplex	-	-	ME:LOX IMVI	2	4.77529	0.679	62.3664	78.886	16.5196	47.7028	47.7028	44.0997	1944.78	63.2944	32.1112	31.1832	-	-	0.01	100	10000	99.99	-348.511	443.917
643351	p-dimethylaminocinnamicacid.coppercomplex	-	-	ME:M14	2	1	0	0	100	100	100	100	0	0	100	100	0	-	-	0.01	100	10000	99.99	100	100
643351	p-dimethylaminocinnamicacid.coppercomplex	-	-	ME:MALME-3M	2	1	0	0	100	100	100	100	0	0	100	100	0	-	-	0.01	100	10000	99.99	100	100
643351	p-dimethylaminocinnamicacid.coppercomplex	-	-	ME:SK-MEL-2	2	2.01372	0.304	50.3408	100	49.6592	74.8296	74.8296	35.5963	1267.1	87.4148	62.2444	25.1704	-	-	0.01	100	10000	99.99	-244.985	394.645
643351	p-dimethylaminocinnamicacid.coppercomplex	-	-	ME:SK-MEL-28	2	2.05589	0.313	51.3593	100	48.6407	74.3204	74.3204	36.3165	1318.89	87.1602	61.4805	25.6796	-	-	0.01	100	10000	99.99	-251.965	400.606
643351	p-dimethylaminocinnamicacid.coppercomplex	-	-	ME:UACC-257	2	1	0	0	100	100	100	100	0	0	100	100	0	-	-	0.01	100	10000	99.99	100	100
643351	p-dimethylaminocinnamicacid.coppercomplex	-	-	ME:UACC-62	2	2.00909	0.303	19.9954	39.8107	19.8153	29.813	29.813	14.1389	199.909	34.8119	24.8141	9.99772	-	-	0.01	100	10000	99.99	-97.2181	156.844
643351	p-dimethylaminocinnamicacid.coppercomplex	-	-	OV:IGROV1	2	1.10154	0.042	8.047	87.2971	79.2501	83.2736	83.2736	5.69009	32.3771	85.2854	81.2619	4.0235	-	-	0.01	100	10000	99.99	32.151	134.396
643351	p-dimethylaminocinnamicacid.coppercomplex	-	-	OV:OVCAR-3	2	1	0	0	100	100	100	100	0	0	100	100	0	-	-	0.01	100	10000	99.99	100	100
643351	p-dimethylaminocinnamicacid.coppercomplex	-	-	OV:OVCAR-5	2	1.03276	0.014	0.646193	20.3704	19.7242	20.0473	20.0473	0.456928	0.208783	20.2089	19.8858	0.323097	-	-	0.01	100	10000	99.99	15.9421	24.1526
643351	p-dimethylaminocinnamicacid.coppercomplex	-	-	OV:OVCAR-8	2	1	0	0	100	100	100	100	0	0	100	100	0	-	-	0.01	100	10000	99.99	100	100
643351	p-dimethylaminocinnamicacid.coppercomplex	-	-	OV:SK-OV-3	2	1.2388	0.093	5.78133	29.9916	24.2103	27.101	27.101	4.08802	16.7119	28.5463	25.6556	2.89067	-	-	0.01	100	10000	99.99	-9.62786	63.8298
643351	p-dimethylaminocinnamicacid.coppercomplex	-	-	RE:A498	2	1.15878	0.064	4.44415	32.434	27.9898	30.2119	30.2119	3.14249	9.87523	31.3229	29.1009	2.22207	-	-	0.01	100	10000	99.99	1.97821	58.4456
643351	p-dimethylaminocinnamicacid.coppercomplex	-	-	RE:ACHN	2	1	0	0	100	100	100	100	0	0	100	100	0	-	-	0.01	100	10000	99.99	100	100
643351	p-dimethylaminocinnamicacid.coppercomplex	-	-	RE:CAKI-1	2	1	0	0	100	100	100	100	0	0	100	100	0	-	-	0.01	100	10000	99.99	100	100
643351	p-dimethylaminocinnamicacid.coppercomplex	-	-	RE:SN12C	2	1	0	0	100	100	100	100	0	0	100	100	0	-	-	0.01	100	10000	99.99	100	100
643406	xestoquinone	-	-	CNS:SF-539	2	15.6675	1.195	14.6675	15.6675	1	8.33376	8.33376	10.3715	107.568	12.0006	4.66688	7.33376	-	-	0.0001	100	1000000	99.9999	-84.8489	101.516
643406	xestoquinone	-	-	CNS:SNB-19	2	43.7522	1.641	42.7522	43.7522	1	22.3761	22.3761	30.2304	913.876	33.0642	11.6881	21.3761	-	-	0.0001	100	1000000	99.9999	-249.229	293.981
643406	xestoquinone	-	-	CNS:SNB-75	2	19.2752	1.285	18.2752	19.2752	1	10.1376	10.1376	12.9226	166.992	14.7064	5.56881	9.13762	-	-	0.0001	100	1000000	99.9999	-105.965	126.24
643406	xestoquinone	-	-	CNS:U251	2	31.3329	1.496	30.3329	31.3329	1	16.1664	16.1664	21.4486	460.041	23.7496	8.58321	15.1664	-	-	0.0001	100	1000000	99.9999	-176.538	208.871
643406	xestoquinone	-	-	CO:HCC-2998	2	28.119	1.449	27.119	28.119	1	14.5595	14.5595	19.176	367.72	21.3393	7.77975	13.5595	-	-	0.0001	100	1000000	99.9999	-157.728	186.847
643406	xestoquinone	-	-	CO:HCT-15	2	17.7419	1.249	16.7419	17.7419	1	9.37095	9.37095	11.8383	140.146	13.5564	5.18547	8.37095	-	-	0.0001	100	1000000	99.9999	-96.9903	115.732
643406	xestoquinone	-	-	CO:HT29	2	22.2844	1.348	21.2844	22.2844	1	11.6422	11.6422	15.0503	226.512	16.9633	6.32109	10.6422	-	-	0.0001	100	1000000	99.9999	-123.577	146.862
643406	xestoquinone	-	-	CO:KM12	2	21.727	1.337	20.727	21.727	1	11.3635	11.3635	14.6562	214.805	16.5453	6.18175	10.3635	-	-	0.0001	100	1000000	99.9999	-120.315	143.042
643406	xestoquinone	-	-	CO:SW-620	2	5.08159	0.706	4.08159	5.08159	1	3.0408	3.0408	2.88612	8.32971	4.0612	2.0204	2.0408	-	-	0.0001	100	1000000	99.9999	-22.8896	28.9712
643406	xestoquinone	-	-	LC:A549/ATCC	2	23.6592	1.374	22.6592	23.6592	1	12.3296	12.3296	16.0225	256.72	17.9944	6.6648	11.3296	-	-	0.0001	100	1000000	99.9999	-131.624	156.283
643406	xestoquinone	-	-	LC:HOP-62	2	100	2	99	100	1	50.5	50.5	70.0036	4900.5	75.25	25.75	49.5	-	-	0.0001	100	1000000	99.9999	-578.447	679.447
643406	xestoquinone	-	-	LC:HOP-92	2	4.51856	0.655	3.51856	4.51856	1	2.75928	2.75928	2.488	6.19013	3.63892	1.87964	1.75928	-	-	0.0001	100	1000000	99.9999	-19.5941	25.1127
643406	xestoquinone	-	-	LC:NCI-H460	2	21.8273	1.339	20.8273	21.8273	1	11.4136	11.4136	14.7271	216.888	16.6205	6.20682	10.4136	-	-	0.0001	100	1000000	99.9999	-120.902	143.729
643406	xestoquinone	-	-	LC:NCI-H522	2	7.06318	0.849	6.06318	7.06318	1	4.03159	4.03159	4.28731	18.381	5.54738	2.51579	3.03159	-	-	0.0001	100	1000000	99.9999	-34.4878	42.5509
643406	xestoquinone	-	-	LE:HL-60(TB)	2	2.37684	0.376	1.37684	2.37684	1	1.68842	1.68842	0.973573	0.947845	2.03263	1.34421	0.68842	-	-	0.0001	100	1000000	99.9999	-7.05865	10.4355
643406	xestoquinone	-	-	LE:K-562	2	3.60579	0.557	2.60579	3.60579	1	2.30289	2.30289	1.84257	3.39506	2.95434	1.65145	1.30289	-	-	0.0001	100	1000000	99.9999	-14.2517	18.8575
643406	xestoquinone	-	-	LE:MOLT-4	2	1.96336	0.293	0.96336	1.96336	1	1.48168	1.48168	0.681199	0.464032	1.72252	1.24084	0.48168	-	-	0.0001	100	1000000	99.9999	-4.63855	7.60191
643406	xestoquinone	-	-	LE:RPMI-8226	2	5.98412	0.777	4.98412	5.98412	1	3.49206	3.49206	3.5243	12.4207	4.73809	2.24603	2.49206	-	-	0.0001	100	1000000	99.9999	-28.172	35.1561
643406	xestoquinone	-	-	LE:SR	2	10.0925	1.004	9.09253	10.0925	1	5.54626	5.54626	6.42939	41.337	7.8194	3.27313	4.54626	-	-	0.0001	100	1000000	99.9999	-52.2186	63.3111
643406	xestoquinone	-	-	ME:LOX IMVI	2	15.7761	1.198	14.7761	15.7761	1	8.38806	8.38806	10.4483	109.167	12.0821	4.69403	7.38806	-	-	0.0001	100	1000000	99.9999	-85.4846	102.261
643406	xestoquinone	-	-	ME:M14	2	16.1436	1.208	15.1436	16.1436	1	8.57179	8.57179	10.7081	114.664	12.3577	4.7859	7.57179	-	-	0.0001	100	1000000	99.9999	-87.6354	104.779
643406	xestoquinone	-	-	ME:SK-MEL-2	2	15.3815	1.187	14.3815	15.3815	1	8.19077	8.19077	10.1693	103.414	11.7862	4.59539	7.19077	-	-	0.0001	100	1000000	99.9999	-83.1752	99.5567
643406	xestoquinone	-	-	ME:SK-MEL-5	2	16.7109	1.223	15.7109	16.7109	1	8.85545	8.85545	11.1093	123.416	12.7832	4.92773	7.85545	-	-	0.0001	100	1000000	99.9999	-90.9559	108.667
643406	xestoquinone	-	-	ME:UACC-257	2	16.1808	1.209	15.1808	16.1808	1	8.5904	8.5904	10.7344	115.228	12.3856	4.7952	7.5904	-	-	0.0001	100	1000000	99.9999	-87.8532	105.034
643406	xestoquinone	-	-	ME:UACC-62	2	17.378	1.24	16.378	17.378	1	9.189	9.189	11.581	134.12	13.2835	5.0945	8.189	-	-	0.0001	100	1000000	99.9999	-94.8605	113.238
643406	xestoquinone	-	-	OV:IGROV1	2	18.4927	1.267	17.4927	18.4927	1	9.74634	9.74634	12.3692	152.997	14.1195	5.37317	8.74634	-	-	0.0001	100	1000000	99.9999	-101.385	120.877
643406	xestoquinone	-	-	OV:OVCAR-3	2	20.2302	1.306	19.2302	20.2302	1	10.6151	10.6151	13.5978	184.9	15.4226	5.80755	9.6151	-	-	0.0001	100	1000000	99.9999	-111.554	132.785
643406	xestoquinone	-	-	OV:OVCAR-4	2	15.5239	1.191	14.5239	15.5239	1	8.26194	8.26194	10.2699	105.471	11.8929	4.63097	7.26194	-	-	0.0001	100	1000000	99.9999	-84.0082	100.532
643406	xestoquinone	-	-	OV:OVCAR-5	2	21.9786	1.342	20.9786	21.9786	1	11.4893	11.4893	14.8341	220.051	16.7339	6.24465	10.4893	-	-	0.0001	100	1000000	99.9999	-121.788	144.766
643406	xestoquinone	-	-	OV:OVCAR-8	2	15.5239	1.191	14.5239	15.5239	1	8.26194	8.26194	10.2699	105.471	11.8929	4.63097	7.26194	-	-	0.0001	100	1000000	99.9999	-84.0082	100.532
643406	xestoquinone	-	-	OV:SK-OV-3	2	100	2	99	100	1	50.5	50.5	70.0036	4900.5	75.25	25.75	49.5	-	-	0.0001	100	1000000	99.9999	-578.447	679.447
643406	xestoquinone	-	-	RE:786-0	2	17.0216	1.231	16.0216	17.0216	1	9.01079	9.01079	11.329	128.346	13.0162	5.0054	8.01079	-	-	0.0001	100	1000000	99.9999	-92.7743	110.796
643406	xestoquinone	-	-	RE:ACHN	2	12.7644	1.106	11.7644	12.7644	1	6.88219	6.88219	8.31868	69.2004	9.82329	3.9411	5.88219	-	-	0.0001	100	1000000	99.9999	-67.857	81.6214
643406	xestoquinone	-	-	RE:CAKI-1	2	14.9279	1.174	13.9279	14.9279	1	7.96397	7.96397	9.84854	96.9938	11.446	4.48199	6.96397	-	-	0.0001	100	1000000	99.9999	-80.5203	96.4482
643406	xestoquinone	-	-	RE:RXF 393	2	14.8936	1.173	13.8936	14.8936	1	7.94681	7.94681	9.82427	96.5162	11.4202	4.4734	6.94681	-	-	0.0001	100	1000000	99.9999	-80.3193	96.2129
643406	xestoquinone	-	-	RE:SN12C	2	20.2768	1.307	19.2768	20.2768	1	10.6384	10.6384	13.6308	185.798	15.4576	5.81921	9.63841	-	-	0.0001	100	1000000	99.9999	-111.827	133.104
643406	xestoquinone	-	-	RE:TK-10	2	21.2324	1.327	20.2324	21.2324	1	11.1162	11.1162	14.3065	204.676	16.1743	6.05811	10.1162	-	-	0.0001	100	1000000	99.9999	-117.42	139.653
643406	xestoquinone	-	-	RE:UO-31	2	16.1808	1.209	15.1808	16.1808	1	8.5904	8.5904	10.7344	115.228	12.3856	4.7952	7.5904	-	-	0.0001	100	1000000	99.9999	-87.8532	105.034
643407	halenaquinone	-	-	CNS:SF-268	3	20.4644	1.311	19.4644	20.4644	1	12.9076	17.2584	10.4361	108.913	18.8614	9.12919	9.73222	-1.54997	-	0.0001	100	1000000	99.9999	-13.0175	38.8327
643407	halenaquinone	-	-	CNS:SF-295	3	16.9044	1.228	15.9044	16.9044	1	11.4494	16.4437	9.05236	81.9451	16.6741	8.72186	7.9522	-1.72701	-	0.0001	100	1000000	99.9999	-11.0382	33.9369
643407	halenaquinone	-	-	CNS:SF-539	3	18.4927	1.267	17.4927	18.4927	1	12.0679	16.7109	9.62636	92.6669	17.6018	8.85545	8.74634	-1.66553	-	0.0001	100	1000000	99.9999	-11.8456	35.9813
643407	halenaquinone	-	-	CNS:SNB-19	3	100	2	99	100	1	67	100	57.1577	3267	100	50.5	49.5	-1.73205	-	0.0001	100	1000000	99.9999	-74.9891	208.989
643407	halenaquinone	-	-	CNS:SNB-75	3	23.7137	1.375	22.7137	23.7137	1	14.388	18.4502	11.8893	141.355	21.0819	9.72508	11.3569	-1.35802	-	0.0001	100	1000000	99.9999	-15.1469	43.9228
643407	halenaquinone	-	-	CNS:U251	3	33.1131	1.52	32.1131	33.1131	1	17.0188	16.9434	16.0567	257.817	25.0282	8.97169	16.0566	0.0211455	-	0.0001	100	1000000	99.9999	-22.8686	56.9063
643407	halenaquinone	-	-	CO:COLO 205	3	17.8238	1.251	16.8238	17.8238	1	11.0376	14.2889	8.87065	78.6885	16.0564	7.64447	8.41189	-1.4278	-	0.0001	100	1000000	99.9999	-10.9986	33.0737
643407	halenaquinone	-	-	CO:HCC-2998	3	100	2	99	100	1	50.6053	50.8159	49.5003	2450.28	75.408	25.908	49.5	-0.0191477	-	0.0001	100	1000000	99.9999	-72.3617	173.572
643407	halenaquinone	-	-	CO:HCT-116	3	15.7761	1.198	14.7761	15.7761	1	10.6025	15.0314	8.32435	69.2948	15.4038	8.01571	7.38806	-1.71647	-	0.0001	100	1000000	99.9999	-10.0765	31.2816
643407	halenaquinone	-	-	CO:HCT-15	3	17.4985	1.243	16.4985	17.4985	1	11.8531	17.0608	9.4016	88.3902	17.2796	9.03041	8.24923	-1.72783	-	0.0001	100	1000000	99.9999	-11.502	35.2082
643407	halenaquinone	-	-	CO:HT29	3	19.9986	1.301	18.9986	19.9986	1	13.4543	19.3642	10.7904	116.432	19.6814	10.1821	9.49931	-1.72532	-	0.0001	100	1000000	99.9999	-13.3508	40.2594
643407	halenaquinone	-	-	CO:KM12	3	32.5087	1.512	31.5087	32.5087	1	17.434	18.7932	15.7983	249.586	25.6509	9.89658	15.7544	-0.384291	-	0.0001	100	1000000	99.9999	-21.8116	56.6795
643407	halenaquinone	-	-	CO:SW-620	3	19.7697	1.296	18.7697	19.7697	1	13.1017	18.5353	10.4985	110.219	19.1525	9.76766	9.38485	-1.70515	-	0.0001	100	1000000	99.9999	-12.9784	39.1817
643407	halenaquinone	-	-	LC:A549/ATCC	3	53.7032	1.73	52.7032	53.7032	1	30.8782	37.9315	27.0503	731.718	45.8173	19.4657	26.3516	-1.09358	-	0.0001	100	1000000	99.9999	-36.3191	98.0756
643407	halenaquinone	-	-	LC:EKVX	3	27.227	1.435	26.227	27.227	1	16.1991	20.3704	13.602	185.014	23.7987	10.6852	13.1135	-1.25022	-	0.0001	100	1000000	99.9999	-17.5904	49.9887
643407	halenaquinone	-	-	LC:HOP-62	3	100	2	99	100	1	67	100	57.1577	3267	100	50.5	49.5	-1.73205	-	0.0001	100	1000000	99.9999	-74.9891	208.989
643407	halenaquinone	-	-	LC:HOP-92	3	15.2405	1.183	14.2405	15.2405	1	6.46518	3.155	7.67568	58.9161	9.19777	2.0775	7.12026	1.57972	-	0.0001	100	1000000	99.9999	-12.6025	25.5328
643407	halenaquinone	-	-	LC:NCI-H226	3	33.8065	1.529	32.8065	33.8065	1	19.8984	24.8886	16.963	287.743	29.3475	12.9443	16.4032	-1.20925	-	0.0001	100	1000000	99.9999	-22.2405	62.0372
643407	halenaquinone	-	-	LC:NCI-H23	2	1.02565	0.011	0.316315	12.6474	12.331	12.4892	12.4892	0.223669	0.0500276	12.5683	12.4101	0.158158	-	-	0.01	100	10000	99.99	10.4797	14.4988
643407	halenaquinone	-	-	LC:NCI-H322M	3	100	2	99	100	1	61.9727	84.918	53.3396	2845.12	92.459	42.959	49.5	-1.57757	-	0.0001	100	1000000	99.9999	-70.5318	194.477
643407	halenaquinone	-	-	LC:NCI-H460	3	35.6451	1.552	34.6451	35.6451	1	18.8354	19.8609	17.3453	300.86	27.753	10.4305	17.3226	-0.265146	-	0.0001	100	1000000	99.9999	-24.2533	61.924
643407	halenaquinone	-	-	LC:NCI-H522	3	12.1339	1.084	11.1339	12.1339	1	6.7054	6.98232	5.57211	31.0484	9.55811	3.99116	5.56694	-0.223086	-	0.0001	100	1000000	99.9999	-7.13663	20.5474
643407	halenaquinone	-	-	LE:CCRF-CEM	2	45.3942	1.657	97.7971	100	2.20293	51.1015	51.1015	69.153	4782.13	75.5507	26.6522	48.8985	-	-	0.01	100	10000	99.99	-570.203	672.406
643407	halenaquinone	-	-	LE:HL-60(TB)	2	2.44906	0.389	1.44906	2.44906	1	1.72453	1.72453	1.02464	1.04989	2.0868	1.36227	0.724532	-	-	0.0001	100	1000000	99.9999	-7.48137	10.9304
643407	halenaquinone	-	-	LE:K-562	3	100	2	99	100	1	35.3106	4.93174	56.0572	3142.41	52.4659	2.96587	49.5	1.72247	-	0.0001	100	1000000	99.9999	-103.945	174.566
643407	halenaquinone	-	-	LE:MOLT-4	3	60.1174	1.779	59.1174	60.1174	1	21.5045	3.39625	33.4612	1119.65	31.7568	2.19813	29.5587	1.72206	-	0.0001	100	1000000	99.9999	-61.6185	104.628
643407	halenaquinone	-	-	LE:RPMI-8226	2	64.5654	1.81	63.5654	64.5654	1	32.7827	32.7827	44.9475	2020.28	48.6741	16.8914	31.7827	-	-	0.0001	100	1000000	99.9999	-371.048	436.614
643407	halenaquinone	-	-	LE:SR	3	62.5173	1.796	61.5173	62.5173	1	26.024	14.5546	32.3226	1044.75	38.5359	7.7773	30.7586	1.39573	-	0.0001	100	1000000	99.9999	-54.2708	106.319
643407	halenaquinone	-	-	ME:LOX IMVI	3	8.64968	0.937	7.64968	8.64968	1	6.05369	8.51138	4.37717	19.1596	8.58053	4.75569	3.82484	-1.73011	-	0.0001	100	1000000	99.9999	-4.81992	16.9273
643407	halenaquinone	-	-	ME:M14	3	14.6555	1.166	13.6555	14.6555	1	10.0035	14.3549	7.79867	60.8193	14.5052	7.67745	6.82774	-1.72916	-	0.0001	100	1000000	99.9999	-9.36973	29.3766
643407	halenaquinone	-	-	ME:MALME-3M	3	18.4502	1.266	17.4502	18.4502	1	11.8646	16.1436	9.47942	89.8594	17.2969	8.57179	8.72508	-1.6174	-	0.0001	100	1000000	99.9999	-11.6839	35.413
643407	halenaquinone	-	-	ME:SK-MEL-2	3	27.6058	1.441	26.6058	27.6058	1	16.4199	20.6538	13.799	190.412	24.1298	10.8269	13.3029	-1.25075	-	0.0001	100	1000000	99.9999	-17.8591	50.6988
643407	halenaquinone	-	-	ME:SK-MEL-28	2	16.3305	1.213	15.3305	16.3305	1	8.66526	8.66526	10.8403	117.512	12.4979	4.83263	7.66526	-	-	0.0001	100	1000000	99.9999	-88.7295	106.06
643407	halenaquinone	-	-	ME:SK-MEL-5	3	15.1356	1.18	14.1356	15.1356	1	10.389	15.0314	8.13129	66.1179	15.0835	8.01571	7.06781	-1.73173	-	0.0001	100	1000000	99.9999	-9.81045	30.5885
643407	halenaquinone	-	-	ME:UACC-257	3	12.106	1.083	11.106	12.106	1	8.09154	11.1686	6.15931	37.9371	11.6373	6.08432	5.55299	-1.68703	-	0.0001	100	1000000	99.9999	-7.2092	23.3923
643407	halenaquinone	-	-	ME:UACC-62	3	15.7398	1.197	14.7398	15.7398	1	10.6836	15.3109	8.38896	70.3746	15.5254	8.15544	7.36991	-1.72696	-	0.0001	100	1000000	99.9999	-10.156	31.5231
643407	halenaquinone	-	-	OV:IGROV1	3	26.7301	1.427	25.7301	26.7301	1	17.6163	25.1189	14.4127	207.725	25.9245	13.0594	12.865	-1.70773	-	0.0001	100	1000000	99.9999	-18.1872	53.4198
643407	halenaquinone	-	-	OV:OVCAR-3	3	19.7242	1.295	18.7242	19.7242	1	12.8084	17.7011	10.2763	105.603	18.7127	9.35054	9.36211	-1.65683	-	0.0001	100	1000000	99.9999	-12.7196	38.3365
643407	halenaquinone	-	-	OV:OVCAR-4	3	18.9671	1.278	17.9671	18.9671	1	12.4751	17.4582	9.96632	99.3275	18.2126	9.22911	8.98353	-1.6875	-	0.0001	100	1000000	99.9999	-12.2829	37.2331
643407	halenaquinone	-	-	OV:OVCAR-5	3	22.4388	1.351	21.4388	22.4388	1	13.7679	17.8649	11.2914	127.495	20.1518	9.43244	10.7194	-1.41783	-	0.0001	100	1000000	99.9999	-14.2817	41.8175
643407	halenaquinone	-	-	OV:OVCAR-8	3	18.0302	1.256	17.0302	18.0302	1	11.2851	14.8252	9.05018	81.9058	16.4277	7.91259	8.51509	-1.49089	-	0.0001	100	1000000	99.9999	-11.197	33.7673
643407	halenaquinone	-	-	OV:SK-OV-3	3	100	2	99	100	1	67	100	57.1577	3267	100	50.5	49.5	-1.73205	-	0.0001	100	1000000	99.9999	-74.9891	208.989
643407	halenaquinone	-	-	RE:786-0	3	17.338	1.239	16.338	17.338	1	11.8259	17.1396	9.376	87.9095	17.2388	9.06979	8.16902	-1.73118	-	0.0001	100	1000000	99.9999	-11.4657	35.1174
643407	halenaquinone	-	-	RE:A498	2	1	0	0	100	100	100	100	0	0	100	100	0	-	-	0.01	100	10000	99.99	100	100
643407	halenaquinone	-	-	RE:ACHN	3	17.2187	1.236	16.2187	17.2187	1	11.3559	15.8489	8.99456	80.9021	16.5338	8.42447	8.10934	-1.68697	-	0.0001	100	1000000	99.9999	-10.9881	33.6998
643407	halenaquinone	-	-	RE:CAKI-1	3	21.4783	1.332	20.4783	21.4783	1	14.3932	20.7014	11.6054	134.685	21.0899	10.8507	10.2392	-1.72332	-	0.0001	100	1000000	99.9999	-14.4365	43.2229
643407	halenaquinone	-	-	RE:RXF 393	2	21.1836	1.326	20.1836	21.1836	1	11.0918	11.0918	14.272	203.689	16.1377	6.0459	10.0918	-	-	0.0001	100	1000000	99.9999	-117.135	139.318
643407	halenaquinone	-	-	RE:SN12C	3	18.0302	1.256	17.0302	18.0302	1	11.4353	15.2757	9.14156	83.5681	16.6529	8.13783	8.51509	-1.55682	-	0.0001	100	1000000	99.9999	-11.2739	34.1444
643407	halenaquinone	-	-	RE:TK-10	3	44.4631	1.648	43.4631	44.4631	1	22.3967	21.727	21.7393	472.597	33.0951	11.3635	21.7316	0.138495	-	0.0001	100	1000000	99.9999	-31.6073	76.4007
643407	halenaquinone	-	-	RE:UO-31	3	17.7011	1.248	16.7011	17.7011	1	11.7912	16.6725	9.35958	87.6018	17.1868	8.83624	8.35054	-1.70855	-	0.0001	100	1000000	99.9999	-11.4596	35.0419
643409	-	-	-	CNS:SF-295	2	1	0	0	100	100	100	100	0	0	100	100	0	-	-	0.01	100	10000	99.99	100	100
643409	-	-	-	CNS:SF-539	2	1	0	0	100	100	100	100	0	0	100	100	0	-	-	0.01	100	10000	99.99	100	100
643409	-	-	-	CNS:SNB-19	2	1	0	0	100	100	100	100	0	0	100	100	0	-	-	0.01	100	10000	99.99	100	100
643409	-	-	-	CNS:SNB-75	2	1	0	0	100	100	100	100	0	0	100	100	0	-	-	0.01	100	10000	99.99	100	100
643409	-	-	-	CNS:U251	2	4.18794	0.622	76.1219	100	23.8781	61.9391	61.9391	53.8263	2897.27	80.9695	42.9086	38.0609	-	-	0.01	100	10000	99.99	-421.663	545.541
643409	-	-	-	CO:HCC-2998	2	1	0	0	100	100	100	100	0	0	100	100	0	-	-	0.01	100	10000	99.99	100	100
643409	-	-	-	CO:HCT-116	2	2.31739	0.365	33.6292	59.1562	25.527	42.3416	42.3416	23.7794	565.46	50.7489	33.9343	16.8146	-	-	0.01	100	10000	99.99	-171.304	255.988
643409	-	-	-	CO:HCT-15	2	5.82103	0.765	82.8209	100	17.1791	58.5895	58.5895	58.5632	3429.65	79.2948	37.8843	41.4105	-	-	0.01	100	10000	99.99	-467.572	584.751
643409	-	-	-	CO:HT29	2	2.79254	0.446	64.1904	100	35.8096	67.9048	67.9048	45.3894	2060.2	83.9524	51.8572	32.0952	-	-	0.01	100	10000	99.99	-339.897	475.706
643409	-	-	-	CO:KM12	2	1.30617	0.116	23.4403	100	76.5597	88.2798	88.2798	16.5748	274.725	94.1399	82.4197	11.7202	-	-	0.01	100	10000	99.99	-60.6366	237.196
643409	-	-	-	CO:SW-620	2	5.52077	0.742	81.8866	100	18.1134	59.0567	59.0567	57.9026	3352.71	79.5284	38.5851	40.9433	-	-	0.01	100	10000	99.99	-461.169	579.282
643409	-	-	-	LC:A549/ATCC	2	1.91867	0.283	47.8805	100	52.1195	76.0597	76.0597	33.8566	1146.27	88.0299	64.0896	23.9403	-	-	0.01	100	10000	99.99	-228.125	380.245
643409	-	-	-	LC:EKVX	2	1	0	0	100	100	100	100	0	0	100	100	0	-	-	0.01	100	10000	99.99	100	100
643409	-	-	-	LC:HOP-62	2	1	0	0	100	100	100	100	0	0	100	100	0	-	-	0.01	100	10000	99.99	100	100
643409	-	-	-	LC:NCI-H226	2	1	0	0	100	100	100	100	0	0	100	100	0	-	-	0.01	100	10000	99.99	100	100
643409	-	-	-	LC:NCI-H23	2	1	0	0	100	100	100	100	0	0	100	100	0	-	-	0.01	100	10000	99.99	100	100
643409	-	-	-	LC:NCI-H322M	2	1	0	0	100	100	100	100	0	0	100	100	0	-	-	0.01	100	10000	99.99	100	100
643409	-	-	-	LC:NCI-H460	2	4.37522	0.641	77.144	100	22.856	61.428	61.428	54.5491	2975.6	80.714	42.142	38.572	-	-	0.01	100	10000	99.99	-428.668	551.524
643409	-	-	-	LC:NCI-H522	2	1	0	0	100	100	100	100	0	0	100	100	0	-	-	0.01	100	10000	99.99	100	100
643409	-	-	-	LE:CCRF-CEM	2	1	0	0	100	100	100	100	0	0	100	100	0	-	-	0.01	100	10000	99.99	100	100
643409	-	-	-	LE:HL-60(TB)	2	1	0	0	100	100	100	100	0	0	100	100	0	-	-	0.01	100	10000	99.99	100	100
643409	-	-	-	LE:K-562	2	1.63682	0.214	38.9058	100	61.0942	80.5471	80.5471	27.5106	756.831	90.2736	70.8207	19.4529	-	-	0.01	100	10000	99.99	-166.621	327.716
643409	-	-	-	LE:MOLT-4	2	1	0	0	100	100	100	100	0	0	100	100	0	-	-	0.01	100	10000	99.99	100	100
643409	-	-	-	LE:RPMI-8226	2	4.64515	0.667	78.4722	100	21.5278	60.7639	60.7639	55.4882	3078.94	80.382	41.1459	39.2361	-	-	0.01	100	10000	99.99	-437.77	559.298
643409	-	-	-	ME:M14	2	1	0	0	100	100	100	100	0	0	100	100	0	-	-	0.01	100	10000	99.99	100	100
643409	-	-	-	ME:MALME-3M	2	1	0	0	100	100	100	100	0	0	100	100	0	-	-	0.01	100	10000	99.99	100	100
643409	-	-	-	ME:SK-MEL-2	2	1	0	0	100	100	100	100	0	0	100	100	0	-	-	0.01	100	10000	99.99	100	100
643409	-	-	-	ME:SK-MEL-5	2	1	0	0	100	100	100	100	0	0	100	100	0	-	-	0.01	100	10000	99.99	100	100
643409	-	-	-	ME:UACC-257	2	1	0	0	100	100	100	100	0	0	100	100	0	-	-	0.01	100	10000	99.99	100	100
643409	-	-	-	ME:UACC-62	2	1	0	0	100	100	100	100	0	0	100	100	0	-	-	0.01	100	10000	99.99	100	100
643409	-	-	-	OV:IGROV1	2	1	0	0	100	100	100	100	0	0	100	100	0	-	-	0.01	100	10000	99.99	100	100
643409	-	-	-	OV:OVCAR-3	2	1	0	0	100	100	100	100	0	0	100	100	0	-	-	0.01	100	10000	99.99	100	100
643409	-	-	-	OV:OVCAR-5	2	1	0	0	100	100	100	100	0	0	100	100	0	-	-	0.01	100	10000	99.99	100	100
643409	-	-	-	OV:OVCAR-8	2	1	0	0	100	100	100	100	0	0	100	100	0	-	-	0.01	100	10000	99.99	100	100
643409	-	-	-	RE:786-0	2	4.80839	0.682	79.203	100	20.797	60.3985	60.3985	56.005	3136.56	80.1992	40.5977	39.6015	-	-	0.01	100	10000	99.99	-442.778	563.575
643409	-	-	-	RE:A498	2	1	0	0	100	100	100	100	0	0	100	100	0	-	-	0.01	100	10000	99.99	100	100
643409	-	-	-	RE:ACHN	2	1.74582	0.242	42.7204	100	57.2796	78.6398	78.6398	30.2079	912.516	89.3199	67.9597	21.3602	-	-	0.01	100	10000	99.99	-192.763	350.042
643409	-	-	-	RE:CAKI-1	2	1	0	0	100	100	100	100	0	0	100	100	0	-	-	0.01	100	10000	99.99	100	100
643409	-	-	-	RE:RXF 393	2	1.03276	0.014	0.614275	19.3642	18.7499	19.0571	19.0571	0.434358	0.188667	19.2107	18.9035	0.307137	-	-	0.01	100	10000	99.99	15.1546	22.9596
643409	-	-	-	RE:SN12C	2	1	0	0	100	100	100	100	0	0	100	100	0	-	-	0.01	100	10000	99.99	100	100
643409	-	-	-	RE:TK-10	2	1	0	0	100	100	100	100	0	0	100	100	0	-	-	0.01	100	10000	99.99	100	100
643409	-	-	-	RE:UO-31	2	1	0	0	100	100	100	100	0	0	100	100	0	-	-	0.01	100	10000	99.99	100	100
643412	-	-	-	CNS:SF-268	3	5.87489	0.769	48.7489	58.7489	10	34.8804	35.8922	24.3902	594.883	47.3206	22.9461	24.3745	-0.186359	-	0.01	100	10000	99.99	-25.7089	95.4697
643412	-	-	-	CNS:SF-295	2	2.18273	0.339	54.1858	100	45.8142	72.9071	72.9071	38.3152	1468.05	86.4535	59.3606	27.0929	-	-	0.01	100	10000	99.99	-271.335	417.15
643412	-	-	-	CNS:SF-539	2	1.09396	0.039	1.58462	18.4502	16.8655	17.6578	17.6578	1.1205	1.25552	18.054	17.2617	0.792312	-	-	0.01	100	10000	99.99	7.59073	27.725
643412	-	-	-	CNS:SNB-19	3	2.94442	0.469	39.1553	59.2925	20.1372	45.0494	55.7186	21.6485	468.657	57.5056	37.9279	19.5776	-1.67909	-	0.01	100	10000	99.99	-8.72896	98.8279
643412	-	-	-	CNS:SNB-75	2	1.20226	0.08	5.80657	34.5144	28.7078	31.6111	31.6111	4.10586	16.8581	33.0627	30.1594	2.90328	-	-	0.01	100	10000	99.99	-5.27804	68.5002
643412	-	-	-	CNS:U251	3	1.78238	0.251	14.1064	32.1366	18.0302	24.4114	23.0675	7.1486	51.1025	27.602	20.5488	7.05321	0.816104	-	0.01	100	10000	99.99	6.65312	42.1697
643412	-	-	-	CO:COLO 205	3	1.47231	0.168	3.41373	10.6414	7.2277	8.82636	8.60994	1.71713	2.94852	9.62568	7.91882	1.70687	0.558148	-	0.01	100	10000	99.99	4.56073	13.092
643412	-	-	-	CO:HCC-2998	3	3.6141	0.558	61.7052	85.31	23.6048	50.2647	41.8794	31.6957	1004.62	63.5947	32.7421	30.8526	1.10719	-	0.01	100	10000	99.99	-28.4727	129.002
643412	-	-	-	CO:HCT-116	2	3.54813	0.55	18.8896	26.3027	7.4131	16.8579	16.8579	13.3569	178.408	21.5803	12.1355	9.44479	-	-	0.01	100	10000	99.99	-103.148	136.863
643412	-	-	-	CO:HCT-15	3	1.45881	0.164	7.47544	23.7684	16.293	18.9498	16.788	4.18037	17.4755	20.2782	16.5405	3.73772	1.70476	-	0.01	100	10000	99.99	8.56508	29.3345
643412	-	-	-	CO:HT29	3	1.26474	0.102	7.25794	34.6737	27.4157	29.8561	27.4789	4.17225	17.4077	31.0763	27.4473	3.62897	1.7316	-	0.01	100	10000	99.99	19.4916	40.2207
643412	-	-	-	CO:KM12	3	4.57088	0.66	78.1224	100	21.8776	57.065	49.3174	39.6333	1570.8	74.6587	35.5975	39.0612	0.846057	-	0.01	100	10000	99.99	-41.3906	155.521
643412	-	-	-	CO:SW-620	3	3.53183	0.548	12.5729	17.5388	4.96592	9.93871	7.31139	6.68554	44.6964	12.4251	6.13866	6.28644	1.49532	-	0.01	100	10000	99.99	-6.66928	26.5467
643412	-	-	-	LC:A549/ATCC	3	1	0	0	100	100	100	100	0	0	100	100	0	-	-	0.01	100	10000	99.99	100	100
643412	-	-	-	LC:EKVX	3	1.99526	0.3	49.8813	100	50.1187	83.3729	100	28.799	829.381	100	75.0594	24.9406	-1.73205	-	0.01	100	10000	99.99	11.8315	154.914
643412	-	-	-	LC:HOP-62	2	1	0	0	100	100	100	100	0	0	100	100	0	-	-	0.01	100	10000	99.99	100	100
643412	-	-	-	LC:NCI-H226	3	1.2942	0.112	4.66269	20.5116	15.8489	17.794	17.0216	2.42543	5.88269	18.7666	16.4353	2.33134	1.28781	-	0.01	100	10000	99.99	11.7689	23.8192
643412	-	-	-	LC:NCI-H23	3	2.07014	0.316	10.7014	20.7014	10	15.6274	16.1808	5.37213	28.8597	18.4411	13.0904	5.35071	-0.458637	-	0.01	100	10000	99.99	2.28215	28.9727
643412	-	-	-	LC:NCI-H322M	3	1.54882	0.19	19.5176	55.0808	35.5631	47.5878	52.1195	10.5184	110.637	53.6001	43.8413	9.75882	-1.57889	-	0.01	100	10000	99.99	21.4584	73.7172
643412	-	-	-	LC:NCI-H460	3	1	0	0	100	100	100	100	0	0	100	100	0	-	-	0.01	100	10000	99.99	100	100
643412	-	-	-	LC:NCI-H522	2	1.59588	0.203	4.10354	10.9901	6.88652	8.93829	8.93829	2.90164	8.4195	9.96417	7.91241	2.05177	-	-	0.01	100	10000	99.99	-17.1315	35.0081
643412	-	-	-	LE:CCRF-CEM	3	1.96336	0.293	1.24965	2.54683	1.29718	1.72584	1.33352	0.711227	0.505844	1.94018	1.31535	0.624825	1.72696	-	0.01	100	10000	99.99	-0.0409626	3.49265
643412	-	-	-	LE:HL-60(TB)	2	3.85478	0.586	6.92745	9.35406	2.42661	5.89033	5.89033	4.89844	23.9948	7.6222	4.15847	3.46372	-	-	0.01	100	10000	99.99	-38.1197	49.9004
643412	-	-	-	LE:K-562	3	1.38038	0.14	1.02382	3.71535	2.69153	3.14926	3.04089	0.520441	0.270859	3.37812	2.86621	0.511909	0.896412	-	0.01	100	10000	99.99	1.8564	4.44212
643412	-	-	-	LE:MOLT-4	3	1.64437	0.216	1.17798	3.00608	1.8281	2.32077	2.12814	0.612158	0.374737	2.56711	1.97812	0.588988	1.27583	-	0.01	100	10000	99.99	0.80007	3.84147
643412	-	-	-	LE:RPMI-8226	3	1.03753	0.016	0.148717	4.1115	3.96278	4.04624	4.06443	0.0760099	0.00577751	4.08797	4.01361	0.0743584	-1.01554	-	0.01	100	10000	99.99	3.85742	4.23506
643412	-	-	-	ME:LOX IMVI	3	1.33045	0.124	4.45771	17.9473	13.4896	15.8108	15.9956	2.23459	4.99338	16.9715	14.7426	2.22885	-0.369469	-	0.01	100	10000	99.99	10.2598	21.3619
643412	-	-	-	ME:M14	3	1.64059	0.215	7.23736	18.5353	11.298	14.6855	14.2233	3.64075	13.2551	16.3793	12.7606	3.61868	0.562115	-	0.01	100	10000	99.99	5.64129	23.7298
643412	-	-	-	ME:MALME-3M	3	1.20781	0.082	2.949	17.1396	14.1906	15.8869	16.3305	1.52373	2.32175	16.735	15.2605	1.4745	-1.19911	-	0.01	100	10000	99.99	12.1017	19.6721
643412	-	-	-	ME:SK-MEL-2	2	1.83654	0.264	15.9032	34.914	19.0108	26.9624	26.9624	11.2453	126.457	30.9382	22.9866	7.95162	-	-	0.01	100	10000	99.99	-74.0709	127.996
643412	-	-	-	ME:SK-MEL-28	2	1.08393	0.035	1.2939	16.7109	15.417	16.064	16.064	0.914927	0.837091	16.3874	15.7405	0.646951	-	-	0.01	100	10000	99.99	7.8438	24.2841
643412	-	-	-	ME:SK-MEL-5	3	1.98609	0.298	10.3733	20.893	10.5196	16.6493	18.5353	5.43777	29.5694	19.7141	14.5275	5.18667	-1.37301	-	0.01	100	10000	99.99	3.14098	30.1576
643412	-	-	-	ME:UACC-257	3	1.53462	0.186	8.11041	23.2809	15.1705	19.5141	20.0909	4.08586	16.6942	21.6859	17.6307	4.0552	-0.622618	-	0.01	100	10000	99.99	9.36417	29.6641
643412	-	-	-	ME:UACC-62	3	2.5293	0.403	15.293	25.293	10	17.0109	15.7398	7.72532	59.6806	20.5164	12.8699	7.64649	0.720375	-	0.01	100	10000	99.99	-2.18004	36.2019
643412	-	-	-	OV:IGROV1	2	2.46604	0.392	31.1276	52.36	21.2324	36.7962	36.7962	22.0105	484.464	44.5781	29.0143	15.5638	-	-	0.01	100	10000	99.99	-160.957	234.55
643412	-	-	-	OV:OVCAR-3	3	1.11173	0.046	1.331	13.2434	11.9124	12.6401	12.7644	0.674149	0.454478	13.0039	12.3384	0.665498	-0.801587	-	0.01	100	10000	99.99	10.9654	14.3148
643412	-	-	-	OV:OVCAR-5	2	1.2942	0.112	22.7319	100	77.2681	88.634	88.634	16.0739	258.371	94.317	82.951	11.366	-	-	0.01	100	10000	99.99	-55.782	233.05
643412	-	-	-	OV:OVCAR-8	3	2.55859	0.408	21.2682	34.914	13.6458	21.7313	16.6341	11.5139	132.57	25.7741	15.14	10.6341	1.60172	-	0.01	100	10000	99.99	-6.87113	50.3338
643412	-	-	-	OV:SK-OV-3	3	10	1	90	100	10	70	100	51.9615	2700	100	55	45	-1.73205	-	0.01	100	10000	99.99	-59.081	199.081
643412	-	-	-	RE:786-0	3	1.09648	0.04	1.20901	13.7404	12.5314	13.3164	13.6773	0.680529	0.46312	13.7089	13.1044	0.604504	-1.7153	-	0.01	100	10000	99.99	11.6258	15.0069
643412	-	-	-	RE:A498	3	1.70608	0.232	41.3862	100	58.6138	86.2046	100	23.8943	570.939	100	79.3069	20.6931	-1.73205	-	0.01	100	10000	99.99	26.8472	145.562
643412	-	-	-	RE:ACHN	2	1.00231	0.001	0.0386114	16.788	16.7494	16.7687	16.7687	0.0273024	0.000745421	16.7784	16.7591	0.0193057	-	-	0.01	100	10000	99.99	16.5234	17.014
643412	-	-	-	RE:CAKI-1	2	1.45546	0.163	5.02863	16.0694	11.0408	13.5551	13.5551	3.55578	12.6435	14.8123	12.2979	2.51431	-	-	0.01	100	10000	99.99	-18.3918	45.502
643412	-	-	-	RE:RXF 393	3	2.03236	0.308	10.3236	20.3236	10	15.3666	15.7761	5.17396	26.7698	18.0498	12.8881	5.16179	-0.353972	-	0.01	100	10000	99.99	2.5136	28.2195
643412	-	-	-	RE:SN12C	3	1.43549	0.157	8.07193	26.6073	18.5353	23.8759	26.485	4.62545	21.3948	26.5461	22.5102	4.03597	-1.73069	-	0.01	100	10000	99.99	12.3855	35.3662
643412	-	-	-	RE:TK-10	3	1.21619	0.085	3.61266	20.3236	16.7109	18.1642	17.4582	1.90701	3.63667	18.8909	17.0846	1.80633	1.43764	-	0.01	100	10000	99.99	13.4269	22.9016
643412	-	-	-	RE:UO-31	2	1.11686	0.048	1.56199	14.9279	13.366	14.1469	14.1469	1.10449	1.2199	14.5374	13.7565	0.780994	-	-	0.01	100	10000	99.99	4.22363	24.0703
643416	-	-	-	BR:BT-549	2	1.36773	0.136	2.77669	10.3276	7.55092	8.93927	8.93927	1.96342	3.85501	9.63344	8.2451	1.38835	-	-	0.01	100	10000	99.99	-8.70105	26.5796
643416	-	-	-	BR:MCF7	2	2.37684	0.376	2.00855	3.46737	1.45881	2.46309	2.46309	1.42026	2.01715	2.96523	1.96095	1.00428	-	-	0.01	100	10000	99.99	-10.2973	15.2234
643416	-	-	-	BR:MDA-MB-231	2	1.16681	0.067	0.979989	6.85488	5.87489	6.36489	6.36489	0.692957	0.480189	6.60989	6.11989	0.489994	-	-	0.01	100	10000	99.99	0.139019	12.5908
643416	-	-	-	BR:T-47D	2	2.33884	0.369	3.72158	6.5013	2.77971	4.64051	4.64051	2.63156	6.92509	5.5709	3.71011	1.86079	-	-	0.01	100	10000	99.99	-19.0027	28.2837
643416	-	-	-	CNS:SF-268	5	4.61318	0.664	18.7884	23.9883	5.19996	12.2672	12.5026	7.77227	60.4082	14.4212	5.22396	9.19719	0.814626	0.170252	0.01	100	10000	99.99	2.61715	21.9172
643416	-	-	-	CNS:SF-295	4	3.99945	0.602	2.4493	3.26588	0.816582	2.01904	1.99684	1.17871	1.38936	2.8869	1.12897	1.75793	0.0496822	-4.53544	0.01	100	10000	99.99	0.14347	3.8946
643416	-	-	-	CNS:SF-539	4	1.78238	0.251	1.66501	3.79315	2.12814	2.83046	2.70028	0.718384	0.516075	3.13636	2.39438	0.741973	0.907226	0.477603	0.01	100	10000	99.99	1.68737	3.97355
643416	-	-	-	CNS:SNB-19	4	2.75423	0.44	6.44297	10.1158	3.67282	6.08057	5.26682	2.79387	7.80569	6.53818	4.80921	1.72898	1.54804	2.89468	0.01	100	10000	99.99	1.63496	10.5262
643416	-	-	-	CNS:SNB-75	4	4.58142	0.661	3.92695	5.02343	1.09648	2.44725	1.83454	1.80525	3.25894	3.0303	1.25149	1.7788	1.48838	1.90648	0.01	100	10000	99.99	-0.42527	5.31977
643416	-	-	-	CNS:U251	5	3.0903	0.49	2.91882	4.31519	1.39637	3.3733	3.64754	1.14234	1.30493	3.92645	3.58096	0.345485	-1.87051	3.86452	0.01	100	10000	99.99	1.95498	4.79163
643416	-	-	-	CO:COLO 205	5	1.36773	0.136	0.763006	2.83792	2.07491	2.52136	2.54097	0.327638	0.107346	2.82488	2.32809	0.496789	-0.432472	-1.52942	0.01	100	10000	99.99	2.11456	2.92815
643416	-	-	-	CO:HCC-2998	5	1.68655	0.227	1.88224	4.62381	2.74157	3.69805	3.74111	0.683296	0.466893	3.90841	3.47536	0.433047	-0.10878	1.03639	0.01	100	10000	99.99	2.84967	4.54643
643416	-	-	-	CO:HCT-116	4	1.38676	0.142	1.18696	4.25598	3.06902	3.4074	3.1523	0.570486	0.325455	3.48537	3.07433	0.411039	1.90386	3.64241	0.01	100	10000	99.99	2.49964	4.31516
643416	-	-	-	CO:HCT-15	5	3.19154	0.504	2.99054	4.35512	1.36458	2.91778	3.02691	1.10051	1.21111	3.34195	2.50035	0.841605	-0.241546	0.650497	0.01	100	10000	99.99	1.5514	4.28417
643416	-	-	-	CO:HT29	5	1.75792	0.245	1.66965	3.87258	2.20293	2.9816	3.03389	0.653403	0.426936	3.28095	2.51768	0.763276	0.242348	-0.784383	0.01	100	10000	99.99	2.17034	3.79287
643416	-	-	-	CO:KM12	5	2.01837	0.305	2.00865	3.98107	1.97242	2.84606	2.77332	0.727491	0.529242	2.89734	2.60615	0.29119	0.845533	2.02093	0.01	100	10000	99.99	1.94281	3.74931
643416	-	-	-	CO:SW-620	5	1.47231	0.168	1.13823	3.54813	2.40991	2.90493	2.71019	0.494915	0.244941	3.3037	2.5527	0.750994	0.540089	-2.30535	0.01	100	10000	99.99	2.29044	3.51941
643416	-	-	-	LC:A549/ATCC	5	1.40281	0.147	1.91472	6.66807	4.75335	5.8858	5.99791	0.695589	0.483845	6.01174	5.99791	0.0138266	-1.19934	2.78398	0.01	100	10000	99.99	5.02215	6.74944
643416	-	-	-	LC:EKVX	5	11.4815	1.06	91.2904	100	8.70964	37.0677	16.2555	38.6985	1497.57	48.8652	11.508	37.3572	1.45494	1.45609	0.01	100	10000	99.99	-10.9803	85.1156
643416	-	-	-	LC:HOP-62	4	3.53183	0.548	2.94737	4.1115	1.16413	2.37591	2.114	1.24676	1.55442	2.72636	1.76355	0.962806	1.16171	2.03272	0.01	100	10000	99.99	0.392056	4.35976
643416	-	-	-	LC:HOP-92	2	1.28529	0.109	1.16757	5.26017	4.09261	4.67639	4.67639	0.825594	0.681605	4.96828	4.3845	0.583783	-	-	0.01	100	10000	99.99	-2.74116	12.0939
643416	-	-	-	LC:NCI-H226	4	7.07946	0.85	9.90524	11.5345	1.6293	7.05837	7.53483	4.24692	18.0363	9.61435	4.97885	4.6355	-0.558729	-0.337714	0.01	100	10000	99.99	0.300672	13.8161
643416	-	-	-	LC:NCI-H23	5	1.40605	0.148	1.2606	4.36516	3.10456	3.82725	3.82825	0.481163	0.231518	4.14	3.69828	0.441715	-0.723228	0.543329	0.01	100	10000	99.99	3.22984	4.42466
643416	-	-	-	LC:NCI-H322M	5	1.56675	0.195	2.37352	6.56145	4.18794	4.97203	4.48745	0.975739	0.952066	5.24807	4.37522	0.872854	1.44782	1.58132	0.01	100	10000	99.99	3.76055	6.1835
643416	-	-	-	LC:NCI-H460	5	1.65577	0.219	1.84396	4.65586	2.8119	3.7414	3.68129	0.662505	0.438912	3.9355	3.62243	0.313071	-0.0471718	1.39147	0.01	100	10000	99.99	2.91883	4.56396
643416	-	-	-	LC:NCI-H522	4	1.99067	0.299	0.792374	1.59221	0.799834	1.15025	1.10449	0.396259	0.157021	1.43096	0.823781	0.607178	0.242991	-4.55378	0.01	100	10000	99.99	0.519727	1.78078
643416	-	-	-	LE:CCRF-CEM	5	3.25087	0.512	3.3756	4.87528	1.49968	2.72703	2.6485	1.35074	1.82449	2.94442	1.66725	1.27717	1.16406	1.32452	0.01	100	10000	99.99	1.04996	4.4041
643416	-	-	-	LE:HL-60(TB)	5	7.12853	0.853	3.63376	4.22669	0.592925	2.20673	2.34423	1.35314	1.83098	2.42103	1.44877	0.972257	0.608118	0.860393	0.01	100	10000	99.99	0.526675	3.88678
643416	-	-	-	LE:K-562	5	3.71535	0.57	1.41849	1.94089	0.522396	1.25106	1.31826	0.527553	0.278312	1.46218	1.01158	0.450598	-0.177771	0.289178	0.01	100	10000	99.99	0.59605	1.90607
643416	-	-	-	LE:MOLT-4	5	2.20293	0.343	3.48529	6.38263	2.89734	3.95095	3.33426	1.43019	2.04543	4.06443	3.0761	0.988336	1.75284	3.03285	0.01	100	10000	99.99	2.17524	5.72667
643416	-	-	-	LE:RPMI-8226	5	1.44544	0.16	1.23819	4.01791	2.77971	3.52087	3.82825	0.571733	0.326878	3.94457	3.03389	0.910682	-0.657041	-2.61663	0.01	100	10000	99.99	2.811	4.23073
643416	-	-	-	ME:LOX IMVI	5	1.87068	0.272	3.06803	6.59174	3.52371	4.72999	4.9545	1.25225	1.56813	4.96592	3.6141	1.35182	0.70713	-0.025584	0.01	100	10000	99.99	3.1752	6.28479
643416	-	-	-	ME:M14	5	2.26986	0.356	2.0359	3.63915	1.60325	2.60826	2.44906	0.903359	0.816058	3.43558	1.91426	1.52132	0.174323	-2.64915	0.01	100	10000	99.99	1.48665	3.72987
643416	-	-	-	ME:MALME-3M	5	4.22669	0.626	3.13153	4.10204	0.97051	2.3408	2.10863	1.15813	1.34127	2.66073	1.86209	0.798638	0.751292	1.18135	0.01	100	10000	99.99	0.902862	3.77873
643416	-	-	-	ME:MDA-MB-435	3	3.56451	0.552	0.748177	1.03992	0.291743	0.695006	0.753356	0.377486	0.142496	0.896638	0.522549	0.374089	-0.678962	-	0.01	100	10000	99.99	-0.242732	1.63274
643416	-	-	-	ME:MDA-N	3	4.79733	0.681	1.1104	1.40281	0.292415	0.821453	0.76913	0.557045	0.310299	1.08597	0.530773	0.555199	0.418951	-	0.01	100	10000	99.99	-0.562339	2.20525
643416	-	-	-	ME:SK-MEL-2	3	2.84446	0.454	2.61138	4.02717	1.41579	2.4718	1.97242	1.37545	1.89185	2.9998	1.69411	1.30569	1.41843	-	0.01	100	10000	99.99	-0.945039	5.88863
643416	-	-	-	ME:SK-MEL-28	4	4.88652	0.689	9.40939	11.8304	2.42103	5.84441	4.56309	4.2708	18.2397	7.42507	2.98243	4.44264	1.32853	1.25349	0.01	100	10000	99.99	-0.951287	12.6401
643416	-	-	-	ME:SK-MEL-5	5	2.02302	0.306	1.52364	3.01301	1.48936	2.37414	2.5293	0.595518	0.354642	2.73527	2.10378	0.63149	-0.790782	-0.0256781	0.01	100	10000	99.99	1.63475	3.11354
643416	-	-	-	ME:UACC-257	5	2.13304	0.329	3.12786	5.88844	2.76058	4.76966	5.19996	1.31608	1.73208	5.82103	4.1783	1.64273	-1.03714	0.0154742	0.01	100	10000	99.99	3.13561	6.40371
643416	-	-	-	ME:UACC-62	5	6.63743	0.822	3.09087	3.63915	0.548277	1.6276	1.02329	1.23882	1.53469	1.96789	0.959401	1.00849	1.40315	1.59341	0.01	100	10000	99.99	0.089478	3.16572
643416	-	-	-	OV:IGROV1	4	2.60615	0.416	4.61091	7.4817	2.87078	4.69926	4.22227	2.00308	4.01234	5.4109	3.51063	1.90026	1.20281	1.41216	0.01	100	10000	99.99	1.51195	7.88656
643416	-	-	-	OV:NCI/ADR-RES	2	1.79887	0.255	0.969341	2.18273	1.21339	1.69806	1.69806	0.685428	0.469811	1.94039	1.45572	0.484671	-	-	0.01	100	10000	99.99	-4.46016	7.85628
643416	-	-	-	OV:OVCAR-3	5	2.33884	0.369	1.74875	3.05492	1.30617	1.96282	2.02302	0.701788	0.492506	2.04644	1.38357	0.662878	0.995523	0.869119	0.01	100	10000	99.99	1.09149	2.83416
643416	-	-	-	OV:OVCAR-4	3	5.62341	0.75	9.97614	12.1339	2.15774	7.49209	8.18465	5.024	25.2406	10.1593	5.1712	4.98807	-0.608534	-	0.01	100	10000	99.99	-4.98835	19.9725
643416	-	-	-	OV:OVCAR-5	3	12.8233	1.108	92.2017	100	7.7983	52.1837	48.7528	46.1965	2134.12	74.3764	28.2756	46.1008	0.332357	-	0.01	100	10000	99.99	-62.576	166.943
643416	-	-	-	OV:OVCAR-8	5	2.31739	0.365	4.63144	8.14704	3.5156	5.86739	5.55904	1.77942	3.16634	6.99842	5.11682	1.8816	-0.0122529	-0.574043	0.01	100	10000	99.99	3.65806	8.07671
643416	-	-	-	OV:SK-OV-3	5	2.07014	0.316	1.6272	3.14775	1.52055	2.46112	2.5527	0.58973	0.347781	2.62422	2.46037	0.163851	-1.02241	2.39359	0.01	100	10000	99.99	1.72891	3.19332
643416	-	-	-	PR:DU-145	3	2.208	0.344	4.34579	7.94328	3.59749	5.0544	3.62243	2.50187	6.25938	5.78286	3.60996	2.17289	1.73186	-	0.01	100	10000	99.99	-1.16067	11.2695
643416	-	-	-	PR:PC-3	3	1.3122	0.118	0.434943	1.8281	1.39316	1.66651	1.77828	0.23804	0.0566629	1.80319	1.58572	0.217472	-1.64708	-	0.01	100	10000	99.99	1.07518	2.25784
643416	-	-	-	RE:786-0	5	1.63305	0.213	1.61599	4.16869	2.5527	3.53159	3.56451	0.608792	0.370628	3.87258	3.49945	0.373125	-1.18135	1.9776	0.01	100	10000	99.99	2.77571	4.28746
643416	-	-	-	RE:A498	3	1.13501	0.055	1.03364	8.6896	7.65597	8.15173	8.10961	0.518105	0.268432	8.39961	7.88279	0.516819	0.363385	-	0.01	100	10000	99.99	6.86467	9.43878
643416	-	-	-	RE:ACHN	4	1.94984	0.29	5.24388	10.7647	5.52077	7.1767	6.21068	2.41739	5.84378	7.46713	5.92025	1.54688	1.87363	3.60736	0.01	100	10000	99.99	3.33014	11.0233
643416	-	-	-	RE:CAKI-1	3	2.15774	0.334	2.41331	4.4978	2.08449	3.23134	3.11172	1.21109	1.46674	3.80476	2.5981	1.20665	0.440127	-	0.01	100	10000	99.99	0.222782	6.23989
643416	-	-	-	RE:RXF 393	5	3.89045	0.59	2.07953	2.79898	0.719449	1.81978	2.24388	1.02189	1.04427	2.61216	0.724436	1.88773	-0.442663	-3.1269	0.01	100	10000	99.99	0.550999	3.08857
643416	-	-	-	RE:SN12C	5	1.28825	0.11	1.66253	7.43019	5.76766	6.40797	6.29506	0.649541	0.421903	6.57658	5.97035	0.606226	1.1026	1.11246	0.01	100	10000	99.99	5.6015	7.21444
643416	-	-	-	RE:TK-10	5	3.80189	0.58	11.6534	15.8125	4.15911	10.7945	10.8643	4.41685	19.5086	13.5207	9.61612	3.9046	-0.711681	0.637148	0.01	100	10000	99.99	5.31058	16.2785
643416	-	-	-	RE:UO-31	4	1.88799	0.276	3.72742	7.92501	4.19759	5.83065	5.59999	1.85375	3.43638	7.12242	4.30822	2.81419	0.274992	-4.37591	0.01	100	10000	99.99	2.88096	8.78033
643417	-	-	-	CNS:SF-268	2	1.65959	0.22	15.3205	38.5478	23.2274	30.8876	30.8876	10.8332	117.358	34.7177	27.0575	7.66023	-	-	0.01	100	10000	99.99	-66.4433	128.219
643417	-	-	-	CNS:SF-295	2	2.14289	0.331	9.61623	18.0302	8.41395	13.2221	13.2221	6.7997	46.2359	15.6261	10.818	4.80811	-	-	0.01	100	10000	99.99	-47.8698	74.3139
643417	-	-	-	CNS:SF-539	2	1.16681	0.067	3.53363	24.7172	21.1836	22.9504	22.9504	2.49865	6.24327	23.8338	22.067	1.76682	-	-	0.01	100	10000	99.99	0.501274	45.3996
643417	-	-	-	CNS:SNB-19	2	1.69434	0.229	11.8187	28.8403	17.0216	22.931	22.931	8.3571	69.8412	25.8856	19.9763	5.90936	-	-	0.01	100	10000	99.99	-52.1534	98.0153
643417	-	-	-	CNS:SNB-75	2	1.51356	0.18	6.64649	19.5884	12.942	16.2652	16.2652	4.69978	22.0879	17.9268	14.6036	3.32324	-	-	0.01	100	10000	99.99	-25.9599	58.4903
643417	-	-	-	CNS:U251	2	1.62181	0.21	10.2249	26.6686	16.4437	21.5562	21.5562	7.23007	52.274	24.1124	18.9999	5.11243	-	-	0.01	100	10000	99.99	-43.4024	86.5147
643417	-	-	-	CO:COLO 205	2	1.76198	0.246	13.802	31.9154	18.1134	25.0144	25.0144	9.75947	95.2473	28.4649	21.5639	6.90099	-	-	0.01	100	10000	99.99	-62.6696	112.698
643417	-	-	-	CO:HCC-2998	2	1.15611	0.063	4.2898	31.7687	27.4789	29.6238	29.6238	3.03335	9.20119	30.6963	28.5514	2.1449	-	-	0.01	100	10000	99.99	2.37075	56.8769
643417	-	-	-	CO:HCT-15	2	1.22462	0.088	18.3418	100	81.6582	90.8291	90.8291	12.9696	168.21	95.4146	86.2437	9.17088	-	-	0.01	100	10000	99.99	-25.6961	207.354
643417	-	-	-	CO:HT29	2	1.77828	0.25	17.0269	38.9045	21.8776	30.3911	30.3911	12.0398	144.958	34.6478	26.1343	8.51345	-	-	0.01	100	10000	99.99	-77.7808	138.563
643417	-	-	-	CO:KM12	2	1.14288	0.058	5.17567	41.4	36.2243	38.8121	38.8121	3.65975	13.3938	40.1061	37.5182	2.58783	-	-	0.01	100	10000	99.99	5.93112	71.6932
643417	-	-	-	CO:SW-620	2	2.13796	0.33	27.3607	51.4044	24.0436	37.724	37.724	19.347	374.305	44.5642	30.8838	13.6804	-	-	0.01	100	10000	99.99	-136.099	211.547
643417	-	-	-	LC:A549/ATCC	2	1.68655	0.227	12.8137	31.4775	18.6638	25.0706	25.0706	9.06064	82.0953	28.2741	21.8672	6.40684	-	-	0.01	100	10000	99.99	-56.3347	106.476
643417	-	-	-	LC:EKVX	2	1.35519	0.132	8.65885	33.037	24.3781	28.7075	28.7075	6.12273	37.4878	30.8722	26.5428	4.32942	-	-	0.01	100	10000	99.99	-26.3021	83.7172
643417	-	-	-	LC:HOP-62	2	1.38676	0.142	5.42546	19.4536	14.0281	16.7409	16.7409	3.83638	14.7178	18.0972	15.3845	2.71273	-	-	0.01	100	10000	99.99	-17.7271	51.2088
643417	-	-	-	LC:NCI-H226	2	1.38357	0.141	7.2919	26.3027	19.0108	22.6567	22.6567	5.15615	26.5859	24.4797	20.8338	3.64595	-	-	0.01	100	10000	99.99	-23.6687	68.9822
643417	-	-	-	LC:NCI-H23	2	1.3366	0.126	6.53293	25.9418	19.4089	22.6753	22.6753	4.61948	21.3396	24.3086	21.0421	3.26647	-	-	0.01	100	10000	99.99	-18.8284	64.1791
643417	-	-	-	LC:NCI-H322M	2	1.17761	0.071	5.64232	37.4111	31.7687	34.5899	34.5899	3.98972	15.9179	36.0005	33.1793	2.82116	-	-	0.01	100	10000	99.99	-1.25575	70.4355
643417	-	-	-	LC:NCI-H460	2	1.01859	0.008	0.46378	25.4097	24.9459	25.1778	25.1778	0.327942	0.107546	25.2938	25.0619	0.23189	-	-	0.01	100	10000	99.99	22.2314	28.1242
643417	-	-	-	LC:NCI-H522	2	1.39637	0.145	6.19582	21.8273	15.6315	18.7294	18.7294	4.38111	19.1941	20.2783	17.1804	3.09791	-	-	0.01	100	10000	99.99	-20.6327	58.0914
643417	-	-	-	LE:CCRF-CEM	2	1.1695	0.068	2.39424	16.5196	14.1254	15.3225	15.3225	1.69299	2.8662	15.9211	14.7239	1.19712	-	-	0.01	100	10000	99.99	0.111874	30.5331
643417	-	-	-	LE:HL-60(TB)	2	1	0	0	100	100	100	100	0	0	100	100	0	-	-	0.01	100	10000	99.99	100	100
643417	-	-	-	LE:K-562	2	2.0893	0.32	10.893	20.893	10	15.4465	15.4465	7.70249	59.3283	18.1697	12.7232	5.44648	-	-	0.01	100	10000	99.99	-53.7565	84.6495
643417	-	-	-	LE:MOLT-4	2	1.02802	0.012	0.397567	14.5881	14.1906	14.3894	14.3894	0.281123	0.0790299	14.4888	14.29	0.198784	-	-	0.01	100	10000	99.99	11.8636	16.9151
643417	-	-	-	LE:RPMI-8226	2	1.61808	0.209	10.8904	28.5102	17.6198	23.065	23.065	7.70069	59.3006	25.7876	20.3424	5.44521	-	-	0.01	100	10000	99.99	-46.1219	92.2518
643417	-	-	-	ME:LOX IMVI	2	1.76604	0.247	13.0994	30.1995	17.1002	23.6498	23.6498	9.26265	85.7967	26.9247	20.375	6.54968	-	-	0.01	100	10000	99.99	-59.5704	106.87
643417	-	-	-	ME:M14	2	1.20781	0.082	5.52935	32.1366	26.6073	29.3719	29.3719	3.90984	15.2869	30.7543	27.9896	2.76468	-	-	0.01	100	10000	99.99	-5.75606	64.4999
643417	-	-	-	ME:MALME-3M	2	1.51356	0.18	12.6938	37.4111	24.7172	31.0642	31.0642	8.97588	80.5665	34.2376	27.8907	6.34691	-	-	0.01	100	10000	99.99	-49.5797	111.708
643417	-	-	-	ME:SK-MEL-2	2	1.1298	0.053	3.70904	32.2849	28.5759	30.4304	30.4304	2.62268	6.87847	31.3577	29.5032	1.85452	-	-	0.01	100	10000	99.99	6.86692	53.9939
643417	-	-	-	ME:SK-MEL-28	2	1.13501	0.055	4.34879	36.5595	32.2107	34.3851	34.3851	3.07506	9.45599	35.4723	33.2979	2.1744	-	-	0.01	100	10000	99.99	6.75721	62.013
643417	-	-	-	ME:SK-MEL-5	2	1.05682	0.024	2.27762	42.3643	40.0867	41.2255	41.2255	1.61052	2.59379	41.7949	40.6561	1.13881	-	-	0.01	100	10000	99.99	26.7557	55.6952
643417	-	-	-	ME:UACC-257	2	1.1324	0.054	5.05696	43.2514	38.1944	40.7229	40.7229	3.57581	12.7864	41.9871	39.4587	2.52848	-	-	0.01	100	10000	99.99	8.59606	72.8497
643417	-	-	-	ME:UACC-62	2	1.11173	0.046	2.02851	20.1837	18.1552	19.1694	19.1694	1.43437	2.05742	19.6765	18.6623	1.01425	-	-	0.01	100	10000	99.99	6.28231	32.0565
643417	-	-	-	OV:IGROV1	2	1.11944	0.049	3.84718	36.0579	32.2107	34.1343	34.1343	2.72036	7.40038	35.0961	33.1725	1.92359	-	-	0.01	100	10000	99.99	9.69316	58.5754
643417	-	-	-	OV:OVCAR-3	2	1.74181	0.241	12.0862	28.3792	16.293	22.3361	22.3361	8.54626	73.0385	25.3576	19.3145	6.04311	-	-	0.01	100	10000	99.99	-54.4477	99.1199
643417	-	-	-	OV:OVCAR-8	2	1.72187	0.236	9.91878	23.6592	13.7404	18.6998	18.6998	7.01363	49.1911	21.1795	16.2201	4.95939	-	-	0.01	100	10000	99.99	-44.3142	81.7138
643417	-	-	-	OV:SK-OV-3	2	2.24905	0.352	15.5089	27.9254	12.4165	20.171	20.171	10.9665	120.263	24.0482	16.2938	7.75446	-	-	0.01	100	10000	99.99	-78.3572	118.699
643417	-	-	-	RE:786-0	2	1.29122	0.111	3.81259	16.9044	13.0918	14.9981	14.9981	2.69591	7.26792	15.9513	14.045	1.9063	-	-	0.01	100	10000	99.99	-9.22327	39.2195
643417	-	-	-	RE:A498	2	1.04713	0.02	1.19752	26.6073	25.4097	26.0085	26.0085	0.846777	0.717031	26.3079	25.7091	0.598762	-	-	0.01	100	10000	99.99	18.4006	33.6164
643417	-	-	-	RE:CAKI-1	2	1.45546	0.163	10.458	33.4195	22.9615	28.1905	28.1905	7.39494	54.6851	30.805	25.576	5.22901	-	-	0.01	100	10000	99.99	-38.2493	94.6303
643417	-	-	-	RE:RXF 393	2	1.30317	0.115	4.57806	19.6789	15.1008	17.3898	17.3898	3.23718	10.4793	18.5343	16.2453	2.28903	-	-	0.01	100	10000	99.99	-11.6946	46.4743
643417	-	-	-	RE:SN12C	2	1.11173	0.046	1.48312	14.7571	13.2739	14.0155	14.0155	1.04872	1.09982	14.3863	13.6447	0.74156	-	-	0.01	100	10000	99.99	4.59324	23.4378
643417	-	-	-	RE:TK-10	2	1.40605	0.148	9.58466	33.1894	23.6048	28.3971	28.3971	6.77738	45.9329	30.7933	26.0009	4.79233	-	-	0.01	100	10000	99.99	-32.4943	89.2885
643417	-	-	-	RE:UO-31	2	4.43609	0.647	77.4576	100	22.5424	61.2712	61.2712	54.7708	2999.84	80.6356	41.9068	38.7288	-	-	0.01	100	10000	99.99	-430.817	553.359
643419	-	-	-	CNS:SF-268	2	10	1	90	100	10	55	55	63.6396	4050	77.5	32.5	45	-	-	0.01	100	10000	99.99	-516.77	626.77
643419	-	-	-	CNS:SF-295	2	2.47172	0.393	14.7172	24.7172	10	17.3586	17.3586	10.4067	108.299	21.0379	13.6793	7.35862	-	-	0.01	100	10000	99.99	-76.14	110.857
643419	-	-	-	CNS:SF-539	2	2.39332	0.379	39.3595	67.6083	28.2488	47.9285	47.9285	27.8314	774.585	57.7684	38.0887	19.6797	-	-	0.01	100	10000	99.99	-202.122	297.979
643419	-	-	-	CNS:SNB-19	2	1.55597	0.192	35.7312	100	64.2688	82.1344	82.1344	25.2658	638.36	91.0672	73.2016	17.8656	-	-	0.01	100	10000	99.99	-144.866	309.135
643419	-	-	-	CNS:SNB-75	2	1.30317	0.115	3.37817	14.5211	11.1429	12.832	12.832	2.38873	5.70602	13.6766	11.9875	1.68909	-	-	0.01	100	10000	99.99	-8.62949	34.2936
643419	-	-	-	CO:COLO 205	2	1.47911	0.17	32.3917	100	67.6083	83.8041	83.8041	22.9044	524.611	91.9021	75.7062	16.1959	-	-	0.01	100	10000	99.99	-121.98	289.589
643419	-	-	-	CO:HCC-2998	2	1	0	0	100	100	100	100	0	0	100	100	0	-	-	0.01	100	10000	99.99	100	100
643419	-	-	-	CO:HCT-15	2	1	0	0	100	100	100	100	0	0	100	100	0	-	-	0.01	100	10000	99.99	100	100
643419	-	-	-	CO:HT29	2	1	0	0	100	100	100	100	0	0	100	100	0	-	-	0.01	100	10000	99.99	100	100
643419	-	-	-	CO:KM12	2	1	0	0	100	100	100	100	0	0	100	100	0	-	-	0.01	100	10000	99.99	100	100
643419	-	-	-	CO:SW-620	2	2.01837	0.305	50.455	100	49.545	74.7725	74.7725	35.6771	1272.85	87.3863	62.1588	25.2275	-	-	0.01	100	10000	99.99	-245.768	395.313
643419	-	-	-	LC:A549/ATCC	2	1.37721	0.139	12.4619	45.4988	33.037	39.2679	39.2679	8.81186	77.6489	42.3833	36.1524	6.23093	-	-	0.01	100	10000	99.99	-39.9023	118.438
643419	-	-	-	LC:EKVX	2	1.76198	0.246	30.6861	70.9578	40.2717	55.6147	55.6147	21.6983	470.818	63.2863	47.9432	15.343	-	-	0.01	100	10000	99.99	-139.334	250.563
643419	-	-	-	LC:HOP-62	2	1.51705	0.181	6.01912	17.6604	11.6413	14.6508	14.6508	4.25616	18.1149	16.1556	13.146	3.00956	-	-	0.01	100	10000	99.99	-23.5886	52.8903
643419	-	-	-	LC:NCI-H226	2	25.704	1.41	89.2825	92.8966	3.6141	48.2554	48.2554	63.1323	3985.69	70.576	25.9347	44.6413	-	-	0.01	100	10000	99.99	-518.957	615.467
643419	-	-	-	LC:NCI-H23	2	1.21339	0.084	17.5862	100	82.4138	91.2069	91.2069	12.4353	154.637	95.6035	86.8104	8.79309	-	-	0.01	100	10000	99.99	-20.5181	202.932
643419	-	-	-	LC:NCI-H322M	2	1.08393	0.035	7.74286	100	92.2571	96.1286	96.1286	5.47503	29.9759	98.0643	94.1929	3.87143	-	-	0.01	100	10000	99.99	46.9382	145.319
643419	-	-	-	LC:NCI-H522	2	1	0	0	100	100	100	100	0	0	100	100	0	-	-	0.01	100	10000	99.99	100	100
643419	-	-	-	LE:CCRF-CEM	2	1.65959	0.22	39.744	100	60.256	80.128	80.128	28.1033	789.794	90.064	70.192	19.872	-	-	0.01	100	10000	99.99	-172.366	332.622
643419	-	-	-	LE:HL-60(TB)	2	1	0	0	100	100	100	100	0	0	100	100	0	-	-	0.01	100	10000	99.99	100	100
643419	-	-	-	LE:K-562	2	1	0	0	100	100	100	100	0	0	100	100	0	-	-	0.01	100	10000	99.99	100	100
643419	-	-	-	LE:MOLT-4	2	1	0	0	100	100	100	100	0	0	100	100	0	-	-	0.01	100	10000	99.99	100	100
643419	-	-	-	LE:RPMI-8226	2	4.14954	0.618	75.9009	100	24.0991	62.0495	62.0495	53.6701	2880.48	81.0248	43.0743	37.9505	-	-	0.01	100	10000	99.99	-420.149	544.248
643419	-	-	-	ME:LOX IMVI	2	4.44631	0.648	50.6238	65.3131	14.6893	40.0012	40.0012	35.7964	1281.38	52.6571	27.3452	25.3119	-	-	0.01	100	10000	99.99	-281.612	361.614
643419	-	-	-	ME:M14	2	1.62555	0.211	38.4823	100	61.5177	80.7588	80.7588	27.2111	740.444	90.3794	71.1383	19.2412	-	-	0.01	100	10000	99.99	-163.719	325.237
643419	-	-	-	ME:MALME-3M	2	4.63447	0.666	78.4226	100	21.5774	60.7887	60.7887	55.4531	3075.05	80.3944	41.1831	39.2113	-	-	0.01	100	10000	99.99	-437.43	559.007
643419	-	-	-	ME:SK-MEL-2	2	2.5293	0.403	60.4633	100	39.5367	69.7683	69.7683	42.754	1827.91	84.8842	54.6525	30.2317	-	-	0.01	100	10000	99.99	-314.355	453.892
643419	-	-	-	ME:SK-MEL-28	2	1.2106	0.083	17.3962	100	82.6038	91.3019	91.3019	12.301	151.314	95.6509	86.9528	8.6981	-	-	0.01	100	10000	99.99	-19.2162	201.82
643419	-	-	-	ME:SK-MEL-5	2	3.42768	0.535	70.8257	100	29.1743	64.5871	64.5871	50.0814	2508.14	82.2936	46.8807	35.4129	-	-	0.01	100	10000	99.99	-385.369	514.543
643419	-	-	-	ME:UACC-257	2	1.38038	0.14	27.5564	100	72.4436	86.2218	86.2218	19.4853	379.678	93.1109	79.3327	13.7782	-	-	0.01	100	10000	99.99	-88.844	261.288
643419	-	-	-	ME:UACC-62	2	1.74181	0.241	42.5884	100	57.4116	78.7058	78.7058	30.1145	906.884	89.3529	68.0587	21.2942	-	-	0.01	100	10000	99.99	-191.858	349.27
643419	-	-	-	OV:IGROV1	2	1	0	0	100	100	100	100	0	0	100	100	0	-	-	0.01	100	10000	99.99	100	100
643419	-	-	-	OV:OVCAR-3	2	3.48337	0.542	71.2922	100	28.7078	64.3539	64.3539	50.4112	2541.29	82.177	46.5309	35.6461	-	-	0.01	100	10000	99.99	-388.565	517.273
643419	-	-	-	OV:OVCAR-8	2	1.08393	0.035	1.71752	22.182	20.4644	21.3232	21.3232	1.21447	1.47493	21.7526	20.8938	0.858759	-	-	0.01	100	10000	99.99	10.4118	32.2346
643419	-	-	-	OV:SK-OV-3	2	1.34896	0.13	6.23418	24.0991	17.8649	20.982	20.982	4.40823	19.4325	22.5405	19.4234	3.11709	-	-	0.01	100	10000	99.99	-18.6238	60.5877
643419	-	-	-	RE:786-0	2	3.16228	0.5	51.989	76.0326	24.0436	50.0381	50.0381	36.7618	1351.43	63.0354	37.0409	25.9945	-	-	0.01	100	10000	99.99	-280.248	380.324
643419	-	-	-	RE:CAKI-1	2	1.84927	0.267	45.9246	100	54.0754	77.0377	77.0377	32.4736	1054.53	88.5189	65.5566	22.9623	-	-	0.01	100	10000	99.99	-214.721	368.796
643419	-	-	-	RE:RXF 393	2	1.09648	0.04	2.41229	27.4157	25.0035	26.2096	26.2096	1.70575	2.90957	26.8127	25.6065	1.20614	-	-	0.01	100	10000	99.99	10.8843	41.5349
643419	-	-	-	RE:SN12C	2	1.62555	0.211	38.4823	100	61.5177	80.7588	80.7588	27.2111	740.444	90.3794	71.1383	19.2412	-	-	0.01	100	10000	99.99	-163.719	325.237
643419	-	-	-	RE:TK-10	2	1.54525	0.189	35.2857	100	64.7143	82.3571	82.3571	24.9508	622.542	91.1786	73.5357	17.6429	-	-	0.01	100	10000	99.99	-141.813	306.527
643419	-	-	-	RE:UO-31	2	1	0	0	100	100	100	100	0	0	100	100	0	-	-	0.01	100	10000	99.99	100	100
643437	-	-	-	CNS:SF-268	2	18.4077	1.265	81.2348	85.9014	4.66659	45.284	45.284	57.4416	3299.54	65.5927	24.9753	40.6174	-	-	0.01	100	10000	99.99	-470.8	561.368
643437	-	-	-	CNS:SF-295	2	1.03276	0.014	0.183384	5.78096	5.59758	5.68927	5.68927	0.129672	0.0168149	5.73511	5.64342	0.0916922	-	-	0.01	100	10000	99.99	4.52423	6.85431
643437	-	-	-	CNS:SF-539	2	11.1429	1.047	49.678	54.5758	4.89779	29.7368	29.7368	35.1276	1233.95	42.1563	17.3173	24.839	-	-	0.01	100	10000	99.99	-285.868	345.341
643437	-	-	-	CNS:SNB-19	2	5.34564	0.728	81.2932	100	18.7068	59.3534	59.3534	57.483	3304.29	79.6767	39.0301	40.6466	-	-	0.01	100	10000	99.99	-457.102	575.809
643437	-	-	-	CNS:SNB-75	2	1.2942	0.112	0.821555	3.6141	2.79254	3.20332	3.20332	0.580927	0.337476	3.40871	2.99793	0.410777	-	-	0.01	100	10000	99.99	-2.01602	8.42266
643437	-	-	-	CNS:U251	2	15.5955	1.193	69.8586	74.6449	4.7863	39.7156	39.7156	49.3975	2440.11	57.1802	22.2509	34.9293	-	-	0.01	100	10000	99.99	-404.096	483.527
643437	-	-	-	CO:HCC-2998	2	26.4241	1.422	96.2156	100	3.78443	51.8922	51.8922	68.0347	4628.72	75.9461	27.8383	48.1078	-	-	0.01	100	10000	99.99	-559.365	663.15
643437	-	-	-	CO:HCT-116	2	1.49279	0.174	1.66213	5.03501	3.37287	4.20394	4.20394	1.17531	1.38134	4.61947	3.78841	0.831067	-	-	0.01	100	10000	99.99	-6.35559	14.7635
643437	-	-	-	CO:HCT-15	2	1.27057	0.104	0.817121	3.83707	3.01995	3.42851	3.42851	0.577792	0.333843	3.63279	3.22423	0.40856	-	-	0.01	100	10000	99.99	-1.76266	8.61968
643437	-	-	-	CO:HT29	2	1.28233	0.108	0.905228	4.1115	3.20627	3.65888	3.65888	0.640093	0.409719	3.88519	3.43258	0.452614	-	-	0.01	100	10000	99.99	-2.09203	9.4098
643437	-	-	-	CO:KM12	2	1.42561	0.154	0.870982	2.91743	2.04644	2.48194	2.48194	0.615878	0.379305	2.69968	2.26419	0.435491	-	-	0.01	100	10000	99.99	-3.05142	8.01529
643437	-	-	-	CO:SW-620	2	1.8197	0.26	3.51282	7.7983	4.28549	6.04189	6.04189	2.48394	6.16994	6.9201	5.16369	1.75641	-	-	0.01	100	10000	99.99	-16.275	28.3588
643437	-	-	-	LC:EKVX	2	1.25603	0.099	20.3841	100	79.6159	89.808	89.808	14.4137	207.755	94.904	84.712	10.192	-	-	0.01	100	10000	99.99	-39.692	219.308
643437	-	-	-	LC:HOP-62	2	5.47016	0.738	81.719	100	18.281	59.1405	59.1405	57.7841	3339	79.5703	38.7108	40.8595	-	-	0.01	100	10000	99.99	-460.02	578.301
643437	-	-	-	LC:HOP-92	2	1.11686	0.048	0.424305	4.05509	3.63078	3.84293	3.84293	0.300029	0.0900173	3.94901	3.73686	0.212152	-	-	0.01	100	10000	99.99	1.14732	6.53854
643437	-	-	-	LC:NCI-H226	2	3.16957	0.501	68.45	100	31.55	65.775	65.775	48.4014	2342.7	82.8875	48.6625	34.225	-	-	0.01	100	10000	99.99	-369.088	500.638
643437	-	-	-	LC:NCI-H23	2	13.0317	1.115	77.683	84.1395	6.45654	45.298	45.298	54.9302	3017.32	64.7188	25.8773	38.8415	-	-	0.01	100	10000	99.99	-448.222	538.818
643437	-	-	-	LC:NCI-H460	2	1.08143	0.034	0.272776	3.62243	3.34965	3.48604	3.48604	0.192881	0.0372033	3.55424	3.41785	0.136388	-	-	0.01	100	10000	99.99	1.7531	5.21899
643437	-	-	-	LC:NCI-H522	2	1.97697	0.296	2.31143	4.67735	2.36592	3.52164	3.52164	1.63443	2.67136	4.09949	2.94378	1.15572	-	-	0.01	100	10000	99.99	-11.1629	18.2062
643437	-	-	-	LE:CCRF-CEM	2	4.98884	0.698	17.5326	21.928	4.39542	13.1617	13.1617	12.3974	153.697	17.5449	8.77857	8.76632	-	-	0.01	100	10000	99.99	-98.2231	124.547
643437	-	-	-	LE:K-562	2	1.74582	0.242	2.30481	5.39511	3.0903	4.2427	4.2427	1.62975	2.65608	4.8189	3.6665	1.15241	-	-	0.01	100	10000	99.99	-10.3998	18.8852
643437	-	-	-	ME:MALME-3M	2	1.72584	0.237	3.10341	7.37904	4.27563	5.82734	5.82734	2.19444	4.81559	6.60319	5.05148	1.55171	-	-	0.01	100	10000	99.99	-13.8886	25.5433
643437	-	-	-	ME:SK-MEL-2	2	41.6869	1.62	97.6012	100	2.39883	51.1994	51.1994	69.0144	4762.99	75.5997	26.7991	48.8006	-	-	0.01	100	10000	99.99	-568.861	671.26
643437	-	-	-	ME:UACC-257	2	1	0	0	100	100	100	100	0	0	100	100	0	-	-	0.01	100	10000	99.99	100	100
643437	-	-	-	ME:UACC-62	2	2.40436	0.381	3.64317	6.23735	2.59418	4.41576	4.41576	2.57611	6.63634	5.32656	3.50497	1.82158	-	-	0.01	100	10000	99.99	-18.7293	27.5608
643437	-	-	-	OV:IGROV1	2	1	0	0	100	100	100	100	0	0	100	100	0	-	-	0.01	100	10000	99.99	100	100
643437	-	-	-	OV:OVCAR-4	2	5.04661	0.703	40.6529	50.6991	10.0462	30.3726	30.3726	28.746	826.33	40.5358	20.2094	20.3265	-	-	0.01	100	10000	99.99	-227.895	288.641
643437	-	-	-	OV:OVCAR-5	2	33.266	1.522	96.9939	100	3.00608	51.503	51.503	68.5851	4703.91	75.7515	27.2546	48.497	-	-	0.01	100	10000	99.99	-564.699	667.705
643437	-	-	-	OV:OVCAR-8	2	1.13501	0.055	2.08146	17.4985	15.417	16.4577	16.4577	1.47182	2.16624	16.9781	15.9374	1.04073	-	-	0.01	100	10000	99.99	3.23421	29.6813
643437	-	-	-	OV:SK-OV-3	2	28.9068	1.461	96.5406	100	3.45939	51.7297	51.7297	68.2645	4660.04	75.8648	27.5945	48.2703	-	-	0.01	100	10000	99.99	-561.593	665.052
643437	-	-	-	RE:786-0	2	2.24388	0.351	8.52666	15.3815	6.85488	11.1182	11.1182	6.02926	36.352	13.2499	8.98655	4.26333	-	-	0.01	100	10000	99.99	-43.0517	65.2881
643437	-	-	-	RE:A498	2	4.96592	0.696	13.012	16.293	3.28095	9.78696	9.78696	9.20088	84.6562	13.04	6.53395	6.506	-	-	0.01	100	10000	99.99	-72.8783	92.4522
643437	-	-	-	RE:ACHN	2	11.749	1.07	75.2258	82.2243	6.99842	44.6113	44.6113	53.1927	2829.46	63.4178	25.8049	37.6129	-	-	0.01	100	10000	99.99	-433.298	522.521
643437	-	-	-	RE:CAKI-1	2	13.9637	1.145	92.8386	100	7.16143	53.5807	53.5807	65.6468	4309.5	76.7904	30.3711	46.4193	-	-	0.01	100	10000	99.99	-536.223	643.384
643437	-	-	-	RE:RXF 393	2	3.48337	0.542	19.5903	27.4789	7.8886	17.6838	17.6838	13.8525	191.891	22.5814	12.7862	9.79517	-	-	0.01	100	10000	99.99	-106.774	142.141
643437	-	-	-	RE:TK-10	2	5.24807	0.72	80.9454	100	19.0546	59.5273	59.5273	57.237	3276.08	79.7637	39.291	40.4727	-	-	0.01	100	10000	99.99	-454.719	573.773
643437	-	-	-	RE:UO-31	2	3.59749	0.556	72.2029	100	27.7971	63.8986	63.8986	51.0551	2606.63	81.9493	45.8478	36.1014	-	-	0.01	100	10000	99.99	-394.806	522.603
643440	-	-	-	CNS:SF-295	2	10	1	90	100	10	55	55	63.6396	4050	77.5	32.5	45	-	-	0.01	100	10000	99.99	-516.77	626.77
643440	-	-	-	CNS:SF-539	2	10	1	90	100	10	55	55	63.6396	4050	77.5	32.5	45	-	-	0.01	100	10000	99.99	-516.77	626.77
643440	-	-	-	CNS:SNB-19	2	10	1	90	100	10	55	55	63.6396	4050	77.5	32.5	45	-	-	0.01	100	10000	99.99	-516.77	626.77
643440	-	-	-	CNS:SNB-75	2	10	1	90	100	10	55	55	63.6396	4050	77.5	32.5	45	-	-	0.01	100	10000	99.99	-516.77	626.77
643440	-	-	-	CNS:U251	2	10	1	90	100	10	55	55	63.6396	4050	77.5	32.5	45	-	-	0.01	100	10000	99.99	-516.77	626.77
643440	-	-	-	CO:HCC-2998	2	10	1	90	100	10	55	55	63.6396	4050	77.5	32.5	45	-	-	0.01	100	10000	99.99	-516.77	626.77
643440	-	-	-	CO:HCT-116	2	10	1	90	100	10	55	55	63.6396	4050	77.5	32.5	45	-	-	0.01	100	10000	99.99	-516.77	626.77
643440	-	-	-	CO:HCT-15	2	10	1	90	100	10	55	55	63.6396	4050	77.5	32.5	45	-	-	0.01	100	10000	99.99	-516.77	626.77
643440	-	-	-	CO:HT29	2	10	1	90	100	10	55	55	63.6396	4050	77.5	32.5	45	-	-	0.01	100	10000	99.99	-516.77	626.77
643440	-	-	-	CO:KM12	2	10	1	90	100	10	55	55	63.6396	4050	77.5	32.5	45	-	-	0.01	100	10000	99.99	-516.77	626.77
643440	-	-	-	CO:SW-620	2	10	1	90	100	10	55	55	63.6396	4050	77.5	32.5	45	-	-	0.01	100	10000	99.99	-516.77	626.77
643440	-	-	-	LC:A549/ATCC	2	10	1	90	100	10	55	55	63.6396	4050	77.5	32.5	45	-	-	0.01	100	10000	99.99	-516.77	626.77
643440	-	-	-	LC:EKVX	2	4.89779	0.69	38.9779	48.9779	10	29.4889	29.4889	27.5615	759.638	39.2334	19.7445	19.4889	-	-	0.01	100	10000	99.99	-218.138	277.115
643440	-	-	-	LC:HOP-62	2	10	1	90	100	10	55	55	63.6396	4050	77.5	32.5	45	-	-	0.01	100	10000	99.99	-516.77	626.77
643440	-	-	-	LC:NCI-H226	2	10	1	90	100	10	55	55	63.6396	4050	77.5	32.5	45	-	-	0.01	100	10000	99.99	-516.77	626.77
643440	-	-	-	LC:NCI-H23	2	10	1	90	100	10	55	55	63.6396	4050	77.5	32.5	45	-	-	0.01	100	10000	99.99	-516.77	626.77
643440	-	-	-	LC:NCI-H322M	2	10	1	90	100	10	55	55	63.6396	4050	77.5	32.5	45	-	-	0.01	100	10000	99.99	-516.77	626.77
643440	-	-	-	LC:NCI-H460	2	10	1	90	100	10	55	55	63.6396	4050	77.5	32.5	45	-	-	0.01	100	10000	99.99	-516.77	626.77
643440	-	-	-	LC:NCI-H522	2	10	1	90	100	10	55	55	63.6396	4050	77.5	32.5	45	-	-	0.01	100	10000	99.99	-516.77	626.77
643440	-	-	-	LE:CCRF-CEM	2	10	1	90	100	10	55	55	63.6396	4050	77.5	32.5	45	-	-	0.01	100	10000	99.99	-516.77	626.77
643440	-	-	-	LE:HL-60(TB)	2	10	1	90	100	10	55	55	63.6396	4050	77.5	32.5	45	-	-	0.01	100	10000	99.99	-516.77	626.77
643440	-	-	-	LE:K-562	2	10	1	90	100	10	55	55	63.6396	4050	77.5	32.5	45	-	-	0.01	100	10000	99.99	-516.77	626.77
643440	-	-	-	LE:MOLT-4	2	10	1	90	100	10	55	55	63.6396	4050	77.5	32.5	45	-	-	0.01	100	10000	99.99	-516.77	626.77
643440	-	-	-	LE:RPMI-8226	2	10	1	90	100	10	55	55	63.6396	4050	77.5	32.5	45	-	-	0.01	100	10000	99.99	-516.77	626.77
643440	-	-	-	ME:M14	2	10	1	90	100	10	55	55	63.6396	4050	77.5	32.5	45	-	-	0.01	100	10000	99.99	-516.77	626.77
643440	-	-	-	ME:MALME-3M	2	10	1	90	100	10	55	55	63.6396	4050	77.5	32.5	45	-	-	0.01	100	10000	99.99	-516.77	626.77
643440	-	-	-	ME:SK-MEL-2	2	10	1	90	100	10	55	55	63.6396	4050	77.5	32.5	45	-	-	0.01	100	10000	99.99	-516.77	626.77
643440	-	-	-	ME:SK-MEL-5	2	10	1	90	100	10	55	55	63.6396	4050	77.5	32.5	45	-	-	0.01	100	10000	99.99	-516.77	626.77
643440	-	-	-	ME:UACC-257	2	10	1	90	100	10	55	55	63.6396	4050	77.5	32.5	45	-	-	0.01	100	10000	99.99	-516.77	626.77
643440	-	-	-	ME:UACC-62	2	10	1	90	100	10	55	55	63.6396	4050	77.5	32.5	45	-	-	0.01	100	10000	99.99	-516.77	626.77
643440	-	-	-	OV:IGROV1	2	10	1	90	100	10	55	55	63.6396	4050	77.5	32.5	45	-	-	0.01	100	10000	99.99	-516.77	626.77
643440	-	-	-	OV:OVCAR-3	2	10	1	90	100	10	55	55	63.6396	4050	77.5	32.5	45	-	-	0.01	100	10000	99.99	-516.77	626.77
643440	-	-	-	OV:OVCAR-5	2	10	1	90	100	10	55	55	63.6396	4050	77.5	32.5	45	-	-	0.01	100	10000	99.99	-516.77	626.77
643440	-	-	-	OV:OVCAR-8	2	10	1	90	100	10	55	55	63.6396	4050	77.5	32.5	45	-	-	0.01	100	10000	99.99	-516.77	626.77
643440	-	-	-	RE:786-0	2	10	1	90	100	10	55	55	63.6396	4050	77.5	32.5	45	-	-	0.01	100	10000	99.99	-516.77	626.77
643440	-	-	-	RE:A498	2	10	1	90	100	10	55	55	63.6396	4050	77.5	32.5	45	-	-	0.01	100	10000	99.99	-516.77	626.77
643440	-	-	-	RE:ACHN	2	10	1	90	100	10	55	55	63.6396	4050	77.5	32.5	45	-	-	0.01	100	10000	99.99	-516.77	626.77
643440	-	-	-	RE:CAKI-1	2	6.32412	0.801	53.2412	63.2412	10	36.6206	36.6206	37.6472	1417.31	49.9309	23.3103	26.6206	-	-	0.01	100	10000	99.99	-301.621	374.862
643440	-	-	-	RE:RXF 393	2	5.64937	0.752	46.4937	56.4937	10	33.2468	33.2468	32.876	1080.83	44.8703	21.6234	23.2468	-	-	0.01	100	10000	99.99	-262.128	328.621
643440	-	-	-	RE:SN12C	2	10	1	90	100	10	55	55	63.6396	4050	77.5	32.5	45	-	-	0.01	100	10000	99.99	-516.77	626.77
643440	-	-	-	RE:TK-10	2	10	1	90	100	10	55	55	63.6396	4050	77.5	32.5	45	-	-	0.01	100	10000	99.99	-516.77	626.77
643440	-	-	-	RE:UO-31	2	10	1	90	100	10	55	55	63.6396	4050	77.5	32.5	45	-	-	0.01	100	10000	99.99	-516.77	626.77
643467	-	-	-	CNS:SF-295	2	1	0	0	100	100	100	100	0	0	100	100	0	-	-	0.01	100	10000	99.99	100	100
643467	-	-	-	CNS:SF-539	2	1	0	0	100	100	100	100	0	0	100	100	0	-	-	0.01	100	10000	99.99	100	100
643467	-	-	-	CNS:SNB-19	2	1	0	0	100	100	100	100	0	0	100	100	0	-	-	0.01	100	10000	99.99	100	100
643467	-	-	-	CNS:SNB-75	2	1	0	0	100	100	100	100	0	0	100	100	0	-	-	0.01	100	10000	99.99	100	100
643467	-	-	-	CNS:U251	2	3.45939	0.539	71.0932	100	28.9068	64.4534	64.4534	50.2705	2527.12	82.2267	46.6801	35.5466	-	-	0.01	100	10000	99.99	-387.202	516.109
643467	-	-	-	CO:COLO 205	2	5.64937	0.752	82.2989	100	17.7011	58.8505	58.8505	58.1941	3386.56	79.4253	38.2758	41.1495	-	-	0.01	100	10000	99.99	-463.994	581.696
643467	-	-	-	CO:HCC-2998	2	1	0	0	100	100	100	100	0	0	100	100	0	-	-	0.01	100	10000	99.99	100	100
643467	-	-	-	CO:HCT-116	2	4.73151	0.675	78.8651	100	21.1349	60.5674	60.5674	55.7661	3109.85	80.2837	40.8512	39.4326	-	-	0.01	100	10000	99.99	-440.463	561.597
643467	-	-	-	CO:HCT-15	2	6.26614	0.797	84.0412	100	15.9588	57.9794	57.9794	59.4261	3531.46	78.9897	36.9691	42.0206	-	-	0.01	100	10000	99.99	-475.934	591.893
643467	-	-	-	CO:HT29	2	2.4322	0.386	58.885	100	41.115	70.5575	70.5575	41.638	1733.72	85.2787	55.8362	29.4425	-	-	0.01	100	10000	99.99	-303.539	444.654
643467	-	-	-	CO:KM12	2	6.25173	0.796	84.0044	100	15.9956	57.9978	57.9978	59.4001	3528.37	78.9989	36.9967	42.0022	-	-	0.01	100	10000	99.99	-475.682	591.678
643467	-	-	-	CO:SW-620	2	7.01455	0.846	85.7439	100	14.2561	57.128	57.128	60.6301	3676.01	78.564	35.6921	42.872	-	-	0.01	100	10000	99.99	-487.603	601.859
643467	-	-	-	LC:A549/ATCC	2	3.02691	0.481	66.963	100	33.037	66.5185	66.5185	47.35	2242.02	83.2592	49.7777	33.4815	-	-	0.01	100	10000	99.99	-358.898	491.935
643467	-	-	-	LC:EKVX	2	1	0	0	100	100	100	100	0	0	100	100	0	-	-	0.01	100	10000	99.99	100	100
643467	-	-	-	LC:HOP-62	2	1	0	0	100	100	100	100	0	0	100	100	0	-	-	0.01	100	10000	99.99	100	100
643467	-	-	-	LC:NCI-H226	2	1	0	0	100	100	100	100	0	0	100	100	0	-	-	0.01	100	10000	99.99	100	100
643467	-	-	-	LC:NCI-H23	2	1	0	0	100	100	100	100	0	0	100	100	0	-	-	0.01	100	10000	99.99	100	100
643467	-	-	-	LC:NCI-H322M	2	1	0	0	100	100	100	100	0	0	100	100	0	-	-	0.01	100	10000	99.99	100	100
643467	-	-	-	LC:NCI-H460	2	1.64816	0.217	39.3264	100	60.6736	80.3368	80.3368	27.8079	773.282	90.1684	70.5052	19.6632	-	-	0.01	100	10000	99.99	-169.504	330.177
643467	-	-	-	LC:NCI-H522	2	1	0	0	100	100	100	100	0	0	100	100	0	-	-	0.01	100	10000	99.99	100	100
643467	-	-	-	LE:CCRF-CEM	2	1	0	0	100	100	100	100	0	0	100	100	0	-	-	0.01	100	10000	99.99	100	100
643467	-	-	-	LE:HL-60(TB)	2	1	0	0	100	100	100	100	0	0	100	100	0	-	-	0.01	100	10000	99.99	100	100
643467	-	-	-	LE:K-562	2	1.72982	0.238	42.1904	100	57.8096	78.9048	78.9048	29.8331	890.015	89.4524	68.3572	21.0952	-	-	0.01	100	10000	99.99	-189.131	346.94
643467	-	-	-	LE:MOLT-4	2	1	0	0	100	100	100	100	0	0	100	100	0	-	-	0.01	100	10000	99.99	100	100
643467	-	-	-	LE:RPMI-8226	2	4.30527	0.634	76.7726	100	23.2274	61.6137	61.6137	54.2864	2947.02	80.8068	42.4205	38.3863	-	-	0.01	100	10000	99.99	-426.123	549.35
643467	-	-	-	ME:LOX IMVI	2	6.29506	0.799	84.1145	100	15.8855	57.9427	57.9427	59.478	3537.63	78.9714	36.9141	42.0573	-	-	0.01	100	10000	99.99	-476.437	592.322
643467	-	-	-	ME:M14	2	1	0	0	100	100	100	100	0	0	100	100	0	-	-	0.01	100	10000	99.99	100	100
643467	-	-	-	ME:MALME-3M	2	1	0	0	100	100	100	100	0	0	100	100	0	-	-	0.01	100	10000	99.99	100	100
643467	-	-	-	ME:SK-MEL-2	2	1	0	0	100	100	100	100	0	0	100	100	0	-	-	0.01	100	10000	99.99	100	100
643467	-	-	-	ME:SK-MEL-5	2	1	0	0	100	100	100	100	0	0	100	100	0	-	-	0.01	100	10000	99.99	100	100
643467	-	-	-	ME:UACC-257	2	1	0	0	100	100	100	100	0	0	100	100	0	-	-	0.01	100	10000	99.99	100	100
643467	-	-	-	ME:UACC-62	2	1	0	0	100	100	100	100	0	0	100	100	0	-	-	0.01	100	10000	99.99	100	100
643467	-	-	-	OV:IGROV1	2	1	0	0	100	100	100	100	0	0	100	100	0	-	-	0.01	100	10000	99.99	100	100
643467	-	-	-	OV:OVCAR-3	2	1	0	0	100	100	100	100	0	0	100	100	0	-	-	0.01	100	10000	99.99	100	100
643467	-	-	-	OV:OVCAR-5	2	1	0	0	100	100	100	100	0	0	100	100	0	-	-	0.01	100	10000	99.99	100	100
643467	-	-	-	OV:OVCAR-8	2	1	0	0	100	100	100	100	0	0	100	100	0	-	-	0.01	100	10000	99.99	100	100
643467	-	-	-	RE:786-0	2	5.21195	0.717	80.8133	100	19.1867	59.5933	59.5933	57.1436	3265.4	79.7967	39.39	40.4067	-	-	0.01	100	10000	99.99	-453.814	573
643467	-	-	-	RE:A498	2	1	0	0	100	100	100	100	0	0	100	100	0	-	-	0.01	100	10000	99.99	100	100
643467	-	-	-	RE:ACHN	2	1	0	0	100	100	100	100	0	0	100	100	0	-	-	0.01	100	10000	99.99	100	100
643467	-	-	-	RE:CAKI-1	2	1	0	0	100	100	100	100	0	0	100	100	0	-	-	0.01	100	10000	99.99	100	100
643467	-	-	-	RE:RXF 393	2	1.8197	0.26	10.0382	22.2844	12.2462	17.2653	17.2653	7.09807	50.3826	19.7748	14.7557	5.01909	-	-	0.01	100	10000	99.99	-46.5074	81.0379
643467	-	-	-	RE:SN12C	2	1	0	0	100	100	100	100	0	0	100	100	0	-	-	0.01	100	10000	99.99	100	100
643467	-	-	-	RE:TK-10	2	1	0	0	100	100	100	100	0	0	100	100	0	-	-	0.01	100	10000	99.99	100	100
643467	-	-	-	RE:UO-31	2	1	0	0	100	100	100	100	0	0	100	100	0	-	-	0.01	100	10000	99.99	100	100
643469	-	-	-	CNS:SF-295	2	1	0	0	100	100	100	100	0	0	100	100	0	-	-	0.01	100	10000	99.99	100	100
643469	-	-	-	CNS:SF-539	2	1	0	0	100	100	100	100	0	0	100	100	0	-	-	0.01	100	10000	99.99	100	100
643469	-	-	-	CNS:SNB-19	2	1	0	0	100	100	100	100	0	0	100	100	0	-	-	0.01	100	10000	99.99	100	100
643469	-	-	-	CNS:SNB-75	2	1	0	0	100	100	100	100	0	0	100	100	0	-	-	0.01	100	10000	99.99	100	100
643469	-	-	-	CNS:U251	2	2.92415	0.466	65.8021	100	34.1979	67.099	67.099	46.5291	2164.96	83.5495	50.6485	32.901	-	-	0.01	100	10000	99.99	-350.941	485.139
643469	-	-	-	CO:COLO 205	2	3.50752	0.545	71.4898	100	28.5102	64.2551	64.2551	50.5509	2555.4	82.1275	46.3826	35.7449	-	-	0.01	100	10000	99.99	-389.92	518.43
643469	-	-	-	CO:HCC-2998	2	1	0	0	100	100	100	100	0	0	100	100	0	-	-	0.01	100	10000	99.99	100	100
643469	-	-	-	CO:HCT-116	2	2.29615	0.361	56.4488	100	43.5512	71.7756	71.7756	39.9153	1593.23	85.8878	57.6634	28.2244	-	-	0.01	100	10000	99.99	-286.844	430.395
643469	-	-	-	CO:HCT-15	2	5.4325	0.735	81.5923	100	18.4077	59.2039	59.2039	57.6945	3328.65	79.6019	38.8058	40.7961	-	-	0.01	100	10000	99.99	-459.152	577.56
643469	-	-	-	CO:HT29	2	1.00231	0.001	0.229994	100	99.77	99.885	99.885	0.16263	0.0264485	99.9425	99.8275	0.114997	-	-	0.01	100	10000	99.99	98.4239	101.346
643469	-	-	-	CO:KM12	2	3.69828	0.568	72.9604	100	27.0396	63.5198	63.5198	51.5908	2661.61	81.7599	45.2797	36.4802	-	-	0.01	100	10000	99.99	-399.998	527.037
643469	-	-	-	CO:SW-620	2	5.44503	0.736	81.6346	100	18.3654	59.1827	59.1827	57.7244	3332.11	79.5913	38.774	40.8173	-	-	0.01	100	10000	99.99	-459.442	577.807
643469	-	-	-	LC:A549/ATCC	2	1.93642	0.287	48.3584	100	51.6416	75.8208	75.8208	34.1945	1169.27	87.9104	63.7312	24.1792	-	-	0.01	100	10000	99.99	-231.4	383.041
643469	-	-	-	LC:EKVX	2	1	0	0	100	100	100	100	0	0	100	100	0	-	-	0.01	100	10000	99.99	100	100
643469	-	-	-	LC:HOP-62	2	1	0	0	100	100	100	100	0	0	100	100	0	-	-	0.01	100	10000	99.99	100	100
643469	-	-	-	LC:NCI-H226	2	1	0	0	100	100	100	100	0	0	100	100	0	-	-	0.01	100	10000	99.99	100	100
643469	-	-	-	LC:NCI-H23	2	1	0	0	100	100	100	100	0	0	100	100	0	-	-	0.01	100	10000	99.99	100	100
643469	-	-	-	LC:NCI-H322M	2	1	0	0	100	100	100	100	0	0	100	100	0	-	-	0.01	100	10000	99.99	100	100
643469	-	-	-	LC:NCI-H460	2	1	0	0	100	100	100	100	0	0	100	100	0	-	-	0.01	100	10000	99.99	100	100
643469	-	-	-	LC:NCI-H522	2	1	0	0	100	100	100	100	0	0	100	100	0	-	-	0.01	100	10000	99.99	100	100
643469	-	-	-	LE:CCRF-CEM	2	1	0	0	100	100	100	100	0	0	100	100	0	-	-	0.01	100	10000	99.99	100	100
643469	-	-	-	LE:HL-60(TB)	2	2.10378	0.323	52.4665	100	47.5335	73.7668	73.7668	37.0994	1376.37	86.8834	60.6501	26.2332	-	-	0.01	100	10000	99.99	-259.553	407.086
643469	-	-	-	LE:K-562	2	2.40436	0.381	58.4089	100	41.5911	70.7955	70.7955	41.3014	1705.8	85.3978	56.1933	29.2045	-	-	0.01	100	10000	99.99	-300.276	441.868
643469	-	-	-	LE:MOLT-4	2	1	0	0	100	100	100	100	0	0	100	100	0	-	-	0.01	100	10000	99.99	100	100
643469	-	-	-	LE:RPMI-8226	2	4.10204	0.613	75.6219	100	24.3781	62.1891	62.1891	53.4728	2859.34	81.0945	43.2836	37.8109	-	-	0.01	100	10000	99.99	-418.237	542.615
643469	-	-	-	ME:LOX IMVI	2	5.7544	0.76	82.622	100	17.378	58.689	58.689	58.4226	3413.2	79.3445	38.0335	41.311	-	-	0.01	100	10000	99.99	-466.209	583.587
643469	-	-	-	ME:M14	2	1	0	0	100	100	100	100	0	0	100	100	0	-	-	0.01	100	10000	99.99	100	100
643469	-	-	-	ME:MALME-3M	2	1	0	0	100	100	100	100	0	0	100	100	0	-	-	0.01	100	10000	99.99	100	100
643469	-	-	-	ME:SK-MEL-2	2	1	0	0	100	100	100	100	0	0	100	100	0	-	-	0.01	100	10000	99.99	100	100
643469	-	-	-	ME:SK-MEL-5	2	1	0	0	100	100	100	100	0	0	100	100	0	-	-	0.01	100	10000	99.99	100	100
643469	-	-	-	ME:UACC-257	2	1	0	0	100	100	100	100	0	0	100	100	0	-	-	0.01	100	10000	99.99	100	100
643469	-	-	-	ME:UACC-62	2	1	0	0	100	100	100	100	0	0	100	100	0	-	-	0.01	100	10000	99.99	100	100
643469	-	-	-	OV:IGROV1	2	1	0	0	100	100	100	100	0	0	100	100	0	-	-	0.01	100	10000	99.99	100	100
643469	-	-	-	OV:OVCAR-3	2	1	0	0	100	100	100	100	0	0	100	100	0	-	-	0.01	100	10000	99.99	100	100
643469	-	-	-	OV:OVCAR-5	2	1	0	0	100	100	100	100	0	0	100	100	0	-	-	0.01	100	10000	99.99	100	100
643469	-	-	-	OV:OVCAR-8	2	1	0	0	100	100	100	100	0	0	100	100	0	-	-	0.01	100	10000	99.99	100	100
643469	-	-	-	RE:786-0	2	4.48745	0.652	77.7156	100	22.2844	61.1422	61.1422	54.9533	3019.86	80.5711	41.7133	38.8578	-	-	0.01	100	10000	99.99	-432.585	554.87
643469	-	-	-	RE:A498	2	1	0	0	100	100	100	100	0	0	100	100	0	-	-	0.01	100	10000	99.99	100	100
643469	-	-	-	RE:ACHN	2	1	0	0	100	100	100	100	0	0	100	100	0	-	-	0.01	100	10000	99.99	100	100
643469	-	-	-	RE:CAKI-1	2	1	0	0	100	100	100	100	0	0	100	100	0	-	-	0.01	100	10000	99.99	100	100
643469	-	-	-	RE:RXF 393	2	5.67545	0.754	82.3802	100	17.6198	58.8099	58.8099	58.2516	3393.25	79.4049	38.2148	41.1901	-	-	0.01	100	10000	99.99	-464.552	582.172
643469	-	-	-	RE:SN12C	2	1	0	0	100	100	100	100	0	0	100	100	0	-	-	0.01	100	10000	99.99	100	100
643469	-	-	-	RE:TK-10	2	1	0	0	100	100	100	100	0	0	100	100	0	-	-	0.01	100	10000	99.99	100	100
643469	-	-	-	RE:UO-31	2	1	0	0	100	100	100	100	0	0	100	100	0	-	-	0.01	100	10000	99.99	100	100
643482	-	-	-	CNS:SF-295	2	1	0	0	100	100	100	100	0	0	100	100	0	-	-	0.01	100	10000	99.99	100	100
643482	-	-	-	CNS:SNB-75	2	1	0	0	100	100	100	100	0	0	100	100	0	-	-	0.01	100	10000	99.99	100	100
643482	-	-	-	CNS:U251	2	4.29536	0.633	76.7191	100	23.2809	61.6405	61.6405	54.2486	2942.91	80.8202	42.4607	38.3595	-	-	0.01	100	10000	99.99	-425.756	549.037
643482	-	-	-	CO:COLO 205	2	5.44503	0.736	81.6346	100	18.3654	59.1827	59.1827	57.7244	3332.11	79.5913	38.774	40.8173	-	-	0.01	100	10000	99.99	-459.442	577.807
643482	-	-	-	CO:HCC-2998	2	1	0	0	100	100	100	100	0	0	100	100	0	-	-	0.01	100	10000	99.99	100	100
643482	-	-	-	CO:HCT-15	2	6.15177	0.789	83.7445	100	16.2555	58.1277	58.1277	59.2163	3506.57	79.0639	37.1916	41.8723	-	-	0.01	100	10000	99.99	-473.901	590.157
643482	-	-	-	CO:HT29	2	1	0	0	100	100	100	100	0	0	100	100	0	-	-	0.01	100	10000	99.99	100	100
643482	-	-	-	CO:KM12	2	1	0	0	100	100	100	100	0	0	100	100	0	-	-	0.01	100	10000	99.99	100	100
643482	-	-	-	CO:SW-620	2	5.17607	0.714	80.6803	100	19.3197	59.6598	59.6598	57.0496	3254.66	79.8299	39.4898	40.3402	-	-	0.01	100	10000	99.99	-452.902	572.222
643482	-	-	-	LC:A549/ATCC	2	1.45546	0.163	31.2932	100	68.7068	84.3534	84.3534	22.1276	489.631	92.1767	76.5301	15.6466	-	-	0.01	100	10000	99.99	-114.452	283.159
643482	-	-	-	LC:EKVX	2	1	0	0	100	100	100	100	0	0	100	100	0	-	-	0.01	100	10000	99.99	100	100
643482	-	-	-	LC:HOP-62	2	1	0	0	100	100	100	100	0	0	100	100	0	-	-	0.01	100	10000	99.99	100	100
643482	-	-	-	LC:NCI-H23	2	1	0	0	100	100	100	100	0	0	100	100	0	-	-	0.01	100	10000	99.99	100	100
643482	-	-	-	LC:NCI-H322M	2	1	0	0	100	100	100	100	0	0	100	100	0	-	-	0.01	100	10000	99.99	100	100
643482	-	-	-	LC:NCI-H460	2	2.38232	0.377	58.0241	100	41.9759	70.9879	70.9879	41.0292	1683.4	85.494	56.4819	29.0121	-	-	0.01	100	10000	99.99	-297.639	439.615
643482	-	-	-	LC:NCI-H522	2	1	0	0	100	100	100	100	0	0	100	100	0	-	-	0.01	100	10000	99.99	100	100
643482	-	-	-	LE:K-562	2	1.76198	0.246	43.2455	100	56.7545	78.3772	78.3772	30.5792	935.088	89.1886	67.5658	21.6228	-	-	0.01	100	10000	99.99	-196.362	353.116
643482	-	-	-	LE:MOLT-4	2	1	0	0	100	100	100	100	0	0	100	100	0	-	-	0.01	100	10000	99.99	100	100
643482	-	-	-	LE:RPMI-8226	2	1	0	0	100	100	100	100	0	0	100	100	0	-	-	0.01	100	10000	99.99	100	100
643482	-	-	-	ME:M14	2	1	0	0	100	100	100	100	0	0	100	100	0	-	-	0.01	100	10000	99.99	100	100
643482	-	-	-	ME:MALME-3M	2	1	0	0	100	100	100	100	0	0	100	100	0	-	-	0.01	100	10000	99.99	100	100
643482	-	-	-	ME:SK-MEL-2	2	1	0	0	100	100	100	100	0	0	100	100	0	-	-	0.01	100	10000	99.99	100	100
643482	-	-	-	ME:SK-MEL-5	2	1	0	0	100	100	100	100	0	0	100	100	0	-	-	0.01	100	10000	99.99	100	100
643482	-	-	-	ME:UACC-257	2	1	0	0	100	100	100	100	0	0	100	100	0	-	-	0.01	100	10000	99.99	100	100
643482	-	-	-	ME:UACC-62	2	1	0	0	100	100	100	100	0	0	100	100	0	-	-	0.01	100	10000	99.99	100	100
643482	-	-	-	OV:IGROV1	2	1	0	0	100	100	100	100	0	0	100	100	0	-	-	0.01	100	10000	99.99	100	100
643482	-	-	-	OV:OVCAR-3	2	1	0	0	100	100	100	100	0	0	100	100	0	-	-	0.01	100	10000	99.99	100	100
643482	-	-	-	OV:OVCAR-5	2	1	0	0	100	100	100	100	0	0	100	100	0	-	-	0.01	100	10000	99.99	100	100
643482	-	-	-	OV:OVCAR-8	2	1	0	0	100	100	100	100	0	0	100	100	0	-	-	0.01	100	10000	99.99	100	100
643482	-	-	-	RE:786-0	2	2.71019	0.433	63.1022	100	36.8978	68.4489	68.4489	44.62	1990.95	84.2244	52.6733	31.5511	-	-	0.01	100	10000	99.99	-332.44	469.337
643482	-	-	-	RE:A498	2	1	0	0	100	100	100	100	0	0	100	100	0	-	-	0.01	100	10000	99.99	100	100
643482	-	-	-	RE:ACHN	2	2.38232	0.377	58.0241	100	41.9759	70.9879	70.9879	41.0292	1683.4	85.494	56.4819	29.0121	-	-	0.01	100	10000	99.99	-297.639	439.615
643482	-	-	-	RE:CAKI-1	2	1	0	0	100	100	100	100	0	0	100	100	0	-	-	0.01	100	10000	99.99	100	100
643482	-	-	-	RE:RXF 393	2	4.22669	0.626	76.3408	100	23.6592	61.8296	61.8296	53.9811	2913.96	80.9148	42.7444	38.1704	-	-	0.01	100	10000	99.99	-423.164	546.823
643482	-	-	-	RE:SN12C	2	1	0	0	100	100	100	100	0	0	100	100	0	-	-	0.01	100	10000	99.99	100	100
643482	-	-	-	RE:TK-10	2	1	0	0	100	100	100	100	0	0	100	100	0	-	-	0.01	100	10000	99.99	100	100
643588	-	-	-	CNS:SF-268	2	1.39316	0.144	14.8445	52.6017	37.7572	45.1795	45.1795	10.4967	110.18	48.8906	41.4683	7.42225	-	-	0.01	100	10000	99.99	-49.1277	139.487
643588	-	-	-	CNS:SF-295	2	2.18273	0.339	46.869	86.4968	39.6278	63.0623	63.0623	33.1414	1098.35	74.7795	51.3451	23.4345	-	-	0.01	100	10000	99.99	-234.696	360.821
643588	-	-	-	CNS:SF-539	2	1.08143	0.034	1.85697	24.6604	22.8034	23.7319	23.7319	1.31308	1.72417	24.1962	23.2677	0.928486	-	-	0.01	100	10000	99.99	11.9346	35.5293
643588	-	-	-	CNS:SNB-19	2	1.27057	0.104	12.7434	59.8412	47.0977	53.4694	53.4694	9.01096	81.1975	56.6553	50.2836	6.37171	-	-	0.01	100	10000	99.99	-27.4895	134.428
643588	-	-	-	CNS:SNB-75	2	5.2723	0.722	81.0329	100	18.9671	59.4835	59.4835	57.2989	3283.17	79.7418	39.2253	40.5165	-	-	0.01	100	10000	99.99	-455.319	574.286
643588	-	-	-	CNS:U251	2	2.05589	0.313	14.4417	28.119	13.6773	20.8981	20.8981	10.2118	104.282	24.5086	17.2877	7.22086	-	-	0.01	100	10000	99.99	-70.8501	112.646
643588	-	-	-	CO:COLO 205	2	5.28445	0.723	81.0766	100	18.9234	59.4617	59.4617	57.3298	3286.7	79.7309	39.1926	40.5383	-	-	0.01	100	10000	99.99	-455.618	574.541
643588	-	-	-	CO:HCC-2998	2	1	0	0	100	100	100	100	0	0	100	100	0	-	-	0.01	100	10000	99.99	100	100
643588	-	-	-	CO:HCT-116	2	1.2388	0.093	3.78467	19.6336	15.8489	17.7413	17.7413	2.67617	7.16187	18.6874	16.7951	1.89234	-	-	0.01	100	10000	99.99	-6.30275	41.7853
643588	-	-	-	CO:HCT-15	2	5.22396	0.718	80.8574	100	19.1426	59.5713	59.5713	57.1748	3268.96	79.7856	39.3569	40.4287	-	-	0.01	100	10000	99.99	-454.116	573.259
643588	-	-	-	CO:HT29	2	2.48886	0.396	59.8209	100	40.1791	70.0895	70.0895	42.2998	1789.27	85.0448	55.1343	29.9105	-	-	0.01	100	10000	99.99	-309.953	450.132
643588	-	-	-	CO:KM12	2	2.32809	0.367	57.0464	100	42.9536	71.4768	71.4768	40.3379	1627.14	85.7384	57.2152	28.5232	-	-	0.01	100	10000	99.99	-290.939	433.892
643588	-	-	-	CO:SW-620	2	6.51628	0.814	84.6538	100	15.3462	57.6731	57.6731	59.8593	3583.14	78.8365	36.5096	42.3269	-	-	0.01	100	10000	99.99	-480.133	595.479
643588	-	-	-	LC:A549/ATCC	2	2.79254	0.446	36.599	57.0164	20.4174	38.7169	38.7169	25.8794	669.745	47.8667	29.5671	18.2995	-	-	0.01	100	10000	99.99	-193.797	271.231
643588	-	-	-	LC:EKVX	2	1.88365	0.275	46.9116	100	53.0884	76.5442	76.5442	33.1715	1100.35	88.2721	64.8163	23.4558	-	-	0.01	100	10000	99.99	-221.485	374.573
643588	-	-	-	LC:HOP-62	2	2.31206	0.364	46.127	81.2831	35.156	58.2195	58.2195	32.6167	1063.85	69.7513	46.6878	23.0635	-	-	0.01	100	10000	99.99	-234.825	351.264
643588	-	-	-	LC:HOP-92	2	2.46037	0.391	34.1556	57.544	23.3884	40.4662	40.4662	24.1517	583.303	49.0051	31.9273	17.0778	-	-	0.01	100	10000	99.99	-176.524	257.457
643588	-	-	-	LC:NCI-H226	2	1.72584	0.237	42.0571	100	57.9429	78.9714	78.9714	29.7389	884.401	89.4857	68.4572	21.0286	-	-	0.01	100	10000	99.99	-188.218	346.16
643588	-	-	-	LC:NCI-H23	2	1.08893	0.037	4.03691	49.4311	45.3942	47.4126	47.4126	2.85452	8.14831	48.4218	46.4034	2.01845	-	-	0.01	100	10000	99.99	21.7661	73.0591
643588	-	-	-	LC:NCI-H322M	2	2.0893	0.32	52.137	100	47.863	73.9315	73.9315	36.8664	1359.13	86.9658	60.8973	26.0685	-	-	0.01	100	10000	99.99	-257.295	405.158
643588	-	-	-	LC:NCI-H460	2	4.46684	0.65	77.6128	100	22.3872	61.1936	61.1936	54.8805	3011.87	80.5968	41.7904	38.8064	-	-	0.01	100	10000	99.99	-431.88	554.268
643588	-	-	-	LE:CCRF-CEM	2	4.03645	0.606	75.2258	100	24.7742	62.3871	62.3871	53.1927	2829.46	81.1936	43.5807	37.6129	-	-	0.01	100	10000	99.99	-415.522	540.296
643588	-	-	-	LE:HL-60(TB)	2	3.71535	0.57	73.0847	100	26.9153	63.4577	63.4577	51.6787	2670.68	81.7288	45.1865	36.5423	-	-	0.01	100	10000	99.99	-400.849	527.764
643588	-	-	-	LE:K-562	2	3.49945	0.544	71.4241	100	28.5759	64.288	64.288	50.5045	2550.7	82.144	46.4319	35.712	-	-	0.01	100	10000	99.99	-389.469	518.045
643588	-	-	-	LE:MOLT-4	2	1	0	0	100	100	100	100	0	0	100	100	0	-	-	0.01	100	10000	99.99	100	100
643588	-	-	-	LE:RPMI-8226	2	3.95367	0.597	74.707	100	25.293	62.6465	62.6465	52.8258	2790.57	81.3232	43.9697	37.3535	-	-	0.01	100	10000	99.99	-411.967	537.26
643588	-	-	-	ME:LOX IMVI	2	1.91867	0.283	15.8547	33.1131	17.2584	25.1857	25.1857	11.211	125.686	29.1494	21.2221	7.92737	-	-	0.01	100	10000	99.99	-75.5394	125.911
643588	-	-	-	ME:M14	2	1.08143	0.034	7.53018	100	92.4698	96.2349	96.2349	5.32464	28.3518	98.1175	94.3524	3.76509	-	-	0.01	100	10000	99.99	48.3957	144.074
643588	-	-	-	ME:MALME-3M	2	1	0	0	100	100	100	100	0	0	100	100	0	-	-	0.01	100	10000	99.99	100	100
643588	-	-	-	ME:SK-MEL-2	2	1	0	0	100	100	100	100	0	0	100	100	0	-	-	0.01	100	10000	99.99	100	100
643588	-	-	-	ME:SK-MEL-5	2	1.01859	0.008	1.82521	100	98.1748	99.0874	99.0874	1.29062	1.66569	99.5437	98.6311	0.912603	-	-	0.01	100	10000	99.99	87.4919	110.683
643588	-	-	-	ME:UACC-257	2	1.63305	0.213	38.765	100	61.235	80.6175	80.6175	27.411	751.361	90.3088	70.9263	19.3825	-	-	0.01	100	10000	99.99	-165.656	326.891
643588	-	-	-	ME:UACC-62	2	4.96592	0.696	38.4012	48.0839	9.68278	28.8834	28.8834	27.1537	737.324	38.4836	19.2831	19.2006	-	-	0.01	100	10000	99.99	-215.079	272.846
643588	-	-	-	OV:IGROV1	2	2.22844	0.348	46.2756	83.946	37.6704	60.8082	60.8082	32.7218	1070.72	72.3771	49.2393	23.1378	-	-	0.01	100	10000	99.99	-233.181	354.797
643588	-	-	-	OV:OVCAR-3	2	2.38232	0.377	58.0241	100	41.9759	70.9879	70.9879	41.0292	1683.4	85.494	56.4819	29.0121	-	-	0.01	100	10000	99.99	-297.639	439.615
643588	-	-	-	OV:OVCAR-4	2	1.27938	0.107	16.7957	76.913	60.1174	68.5152	68.5152	11.8763	141.047	72.7141	64.3163	8.39784	-	-	0.01	100	10000	99.99	-38.1877	175.218
643588	-	-	-	OV:OVCAR-5	2	4.70977	0.673	78.7676	100	21.2324	60.6162	60.6162	55.6971	3102.16	80.3081	40.9243	39.3838	-	-	0.01	100	10000	99.99	-439.794	561.027
643588	-	-	-	OV:OVCAR-8	2	1.18577	0.074	4.75305	30.3389	25.5859	27.9624	27.9624	3.36092	11.2958	29.1506	26.7741	2.37653	-	-	0.01	100	10000	99.99	-2.23376	58.1585
643588	-	-	-	OV:SK-OV-3	2	1.33352	0.125	9.20712	36.8129	27.6058	32.2093	32.2093	6.51042	42.3855	34.5111	29.9076	4.60356	-	-	0.01	100	10000	99.99	-26.2835	90.7022
643588	-	-	-	RE:786-0	2	1.61065	0.207	13.9248	36.7282	22.8034	29.7658	29.7658	9.84633	96.9502	33.247	26.2846	6.9624	-	-	0.01	100	10000	99.99	-58.6985	118.23
643588	-	-	-	RE:A498	2	2.92415	0.466	65.8021	100	34.1979	67.099	67.099	46.5291	2164.96	83.5495	50.6485	32.901	-	-	0.01	100	10000	99.99	-350.941	485.139
643588	-	-	-	RE:ACHN	2	3.45939	0.539	71.0932	100	28.9068	64.4534	64.4534	50.2705	2527.12	82.2267	46.6801	35.5466	-	-	0.01	100	10000	99.99	-387.202	516.109
643588	-	-	-	RE:CAKI-1	2	1	0	0	100	100	100	100	0	0	100	100	0	-	-	0.01	100	10000	99.99	100	100
643588	-	-	-	RE:SN12C	2	1	0	0	100	100	100	100	0	0	100	100	0	-	-	0.01	100	10000	99.99	100	100
643588	-	-	-	RE:TK-10	2	1.37404	0.138	15.8096	58.0764	42.2669	50.1717	50.1717	11.1791	124.971	54.124	46.2193	7.90479	-	-	0.01	100	10000	99.99	-50.2666	150.61
643588	-	-	-	RE:UO-31	2	1.38038	0.14	14.2306	51.6416	37.4111	44.5263	44.5263	10.0625	101.255	48.084	40.9687	7.11529	-	-	0.01	100	10000	99.99	-45.8805	134.933
643590	-	-	-	CNS:SF-268	2	1.25026	0.097	2.02484	10.1158	8.09096	9.10338	9.10338	1.43177	2.04998	9.60959	8.59717	1.01242	-	-	0.01	100	10000	99.99	-3.7604	21.9672
643590	-	-	-	CNS:SF-295	2	3.57273	0.553	12.5139	17.378	4.86407	11.121	11.121	8.84869	78.2993	14.2495	7.99256	6.25697	-	-	0.01	100	10000	99.99	-68.38	90.6221
643590	-	-	-	CNS:SF-539	2	1.09396	0.039	1.77798	20.7014	18.9234	19.8124	19.8124	1.25722	1.5806	20.2569	19.3679	0.888989	-	-	0.01	100	10000	99.99	8.51694	31.1079
643590	-	-	-	CNS:SNB-19	2	1.03514	0.015	0.599554	17.6604	17.0608	17.3606	17.3606	0.423949	0.179733	17.5105	17.2107	0.299777	-	-	0.01	100	10000	99.99	13.5516	21.1696
643590	-	-	-	CNS:SNB-75	2	2.67917	0.428	10.6929	17.0608	6.36796	11.7144	11.7144	7.561	57.1687	14.3876	9.04117	5.34643	-	-	0.01	100	10000	99.99	-56.2174	79.6462
643590	-	-	-	CNS:U251	2	1.00925	0.004	0.0577135	6.29506	6.23735	6.26621	6.26621	0.0408096	0.00166542	6.28063	6.25178	0.0288567	-	-	0.01	100	10000	99.99	5.89955	6.63286
643590	-	-	-	CO:COLO 205	2	4.64515	0.667	8.98909	11.4551	2.46604	6.96058	6.96058	6.35625	40.4019	9.20786	4.71331	4.49455	-	-	0.01	100	10000	99.99	-50.1471	64.0683
643590	-	-	-	CO:HCC-2998	2	2.11349	0.325	39.2361	74.4732	35.2371	54.8551	54.8551	27.7441	769.736	64.6642	45.0461	19.6181	-	-	0.01	100	10000	99.99	-194.412	304.122
643590	-	-	-	CO:HCT-116	2	1.1695	0.068	1.34638	9.28966	7.94328	8.61647	8.61647	0.952036	0.906372	8.95307	8.27988	0.673191	-	-	0.01	100	10000	99.99	0.0629113	17.17
643590	-	-	-	CO:HCT-15	2	2.62422	0.419	13.2937	21.4783	8.18465	14.8315	14.8315	9.40003	88.3607	18.1549	11.5081	6.64683	-	-	0.01	100	10000	99.99	-69.6231	99.2861
643590	-	-	-	CO:HT29	2	5.28445	0.723	57.7957	71.2853	13.4896	42.3875	42.3875	40.8677	1670.17	56.8364	27.9385	28.8978	-	-	0.01	100	10000	99.99	-324.788	409.563
643590	-	-	-	CO:KM12	2	1.2106	0.083	3.89453	22.3872	18.4927	20.4399	20.4399	2.75385	7.58366	21.4136	19.4663	1.94726	-	-	0.01	100	10000	99.99	-4.30197	45.1819
643590	-	-	-	CO:SW-620	2	7.32825	0.865	50.3829	58.3445	7.96159	33.1531	33.1531	35.6261	1269.22	45.7488	20.5573	25.1915	-	-	0.01	100	10000	99.99	-286.93	353.236
643590	-	-	-	LC:A549/ATCC	2	3.03389	0.482	26.505	39.5367	13.0317	26.2842	26.2842	18.7419	351.257	32.9104	19.6579	13.2525	-	-	0.01	100	10000	99.99	-142.102	194.67
643590	-	-	-	LC:EKVX	2	1.00693	0.003	0.688395	100	99.3116	99.6558	99.6558	0.486769	0.236944	99.8279	99.4837	0.344198	-	-	0.01	100	10000	99.99	95.2824	104.029
643590	-	-	-	LC:HOP-62	2	4.4978	0.653	16.9354	21.7771	4.84172	13.3094	13.3094	11.9751	143.403	17.5433	9.07557	8.46769	-	-	0.01	100	10000	99.99	-94.281	120.9
643590	-	-	-	LC:HOP-92	2	1.44544	0.16	8.35197	27.1019	18.7499	22.9259	22.9259	5.90574	34.8777	25.0139	20.8379	4.17599	-	-	0.01	100	10000	99.99	-30.1341	75.986
643590	-	-	-	LC:NCI-H226	2	1.47231	0.168	8.05804	25.1189	17.0608	21.0898	21.0898	5.6979	32.466	23.1044	19.0753	4.02902	-	-	0.01	100	10000	99.99	-30.1029	72.2826
643590	-	-	-	LC:NCI-H23	2	1.14815	0.06	0.827394	6.4121	5.5847	5.9984	5.9984	0.585056	0.34229	6.20525	5.79155	0.413697	-	-	0.01	100	10000	99.99	0.741966	11.2548
643590	-	-	-	LC:NCI-H322M	2	2.31739	0.365	7.18978	12.6474	5.45758	9.05247	9.05247	5.08395	25.8465	10.8499	7.25502	3.59489	-	-	0.01	100	10000	99.99	-36.6242	54.7292
643590	-	-	-	LC:NCI-H460	2	3.04789	0.484	22.3001	33.1894	10.8893	22.0394	22.0394	15.7686	248.648	27.6144	16.4643	11.1501	-	-	0.01	100	10000	99.99	-119.633	163.712
643590	-	-	-	LE:CCRF-CEM	2	2.87078	0.458	5.82134	8.93305	3.11172	6.02239	6.02239	4.11631	16.944	7.47772	4.56705	2.91067	-	-	0.01	100	10000	99.99	-30.9606	43.0053
643590	-	-	-	LE:HL-60(TB)	2	1.96336	0.293	13.237	26.9774	13.7404	20.3589	20.3589	9.35995	87.6087	23.6682	17.0497	6.61849	-	-	0.01	100	10000	99.99	-63.7356	104.453
643590	-	-	-	LE:K-562	2	1.92309	0.284	16.4152	34.1979	17.7828	25.9904	25.9904	11.6073	134.729	30.0942	21.8866	8.20758	-	-	0.01	100	10000	99.99	-78.2951	130.276
643590	-	-	-	LE:MOLT-4	2	5.64937	0.752	82.2989	100	17.7011	58.8505	58.8505	58.1941	3386.56	79.4253	38.2758	41.1495	-	-	0.01	100	10000	99.99	-463.994	581.696
643590	-	-	-	LE:RPMI-8226	2	2.21309	0.345	17.1749	31.3329	14.1579	22.7454	22.7454	12.1445	147.489	27.0391	18.4517	8.58746	-	-	0.01	100	10000	99.99	-86.3669	131.858
643590	-	-	-	ME:LOX IMVI	2	1.70216	0.231	1.98809	4.81948	2.83139	3.82543	3.82543	1.40579	1.97624	4.32246	3.32841	0.994043	-	-	0.01	100	10000	99.99	-8.80488	16.4557
643590	-	-	-	ME:M14	2	2.51768	0.401	5.44728	9.03649	3.58922	6.31286	6.31286	3.85181	14.8364	7.67468	4.95104	2.72364	-	-	0.01	100	10000	99.99	-28.2937	40.9194
643590	-	-	-	ME:MALME-3M	2	1	0	0	100	100	100	100	0	0	100	100	0	-	-	0.01	100	10000	99.99	100	100
643590	-	-	-	ME:SK-MEL-2	2	6.63743	0.822	84.9339	100	15.0661	57.533	57.533	60.0574	3606.89	78.7665	36.2996	42.467	-	-	0.01	100	10000	99.99	-482.052	597.118
643590	-	-	-	ME:SK-MEL-5	2	1.24451	0.095	3.71796	18.9234	15.2055	17.0645	17.0645	2.629	6.91162	17.9939	16.135	1.85898	-	-	0.01	100	10000	99.99	-6.55575	40.6847
643590	-	-	-	ME:UACC-257	2	3.27341	0.515	38.7862	55.847	17.0608	36.4539	36.4539	27.426	752.184	46.1505	26.7574	19.3931	-	-	0.01	100	10000	99.99	-209.955	282.863
643590	-	-	-	ME:UACC-62	2	1.37721	0.139	9.74053	35.5631	25.8226	30.6929	30.6929	6.88759	47.439	33.128	28.2577	4.87026	-	-	0.01	100	10000	99.99	-31.1887	92.5745
643590	-	-	-	OV:IGROV1	2	1.72584	0.237	9.28623	22.08	12.7938	17.4369	17.4369	6.56636	43.1171	19.7585	15.1154	4.64312	-	-	0.01	100	10000	99.99	-41.5585	76.4324
643590	-	-	-	OV:OVCAR-3	2	1.31826	0.12	6.66465	27.6058	20.9411	24.2735	24.2735	4.71262	22.2088	25.9396	22.6073	3.33233	-	-	0.01	100	10000	99.99	-18.0671	66.614
643590	-	-	-	OV:OVCAR-4	2	1.45546	0.163	13.6285	43.5512	29.9226	36.7369	36.7369	9.63683	92.8686	40.1441	33.3298	6.81427	-	-	0.01	100	10000	99.99	-49.8452	123.319
643590	-	-	-	OV:OVCAR-5	2	20.1837	1.305	87.4846	92.045	4.56037	48.3027	48.3027	61.8609	3826.78	70.1738	26.4315	43.7423	-	-	0.01	100	10000	99.99	-507.487	604.092
643590	-	-	-	OV:OVCAR-8	2	1.38995	0.143	5.98428	21.3304	15.3462	18.3383	18.3383	4.23152	17.9058	19.8344	16.8422	2.99214	-	-	0.01	100	10000	99.99	-19.6798	56.3564
643590	-	-	-	OV:SK-OV-3	2	1.70216	0.231	6.59835	15.9956	9.39723	12.6964	12.6964	4.66574	21.7691	14.346	11.0468	3.29917	-	-	0.01	100	10000	99.99	-29.2229	54.6157
643590	-	-	-	RE:786-0	2	1.07152	0.03	0.996376	14.9279	13.9316	14.4298	14.4298	0.704544	0.496383	14.6789	14.1807	0.498188	-	-	0.01	100	10000	99.99	8.09978	20.7597
643590	-	-	-	RE:A498	2	3.01995	0.48	7.13413	10.666	3.53183	7.0989	7.0989	5.04459	25.4479	8.88243	5.31536	3.56706	-	-	0.01	100	10000	99.99	-38.2242	52.422
643590	-	-	-	RE:ACHN	2	2.63027	0.42	28.593	46.1318	17.5388	31.8353	31.8353	20.2183	408.778	38.9835	24.687	14.2965	-	-	0.01	100	10000	99.99	-149.816	213.486
643590	-	-	-	RE:CAKI-1	2	3.16228	0.5	34.5073	50.4661	15.9588	33.2125	33.2125	24.4004	595.378	41.8393	24.5856	17.2537	-	-	0.01	100	10000	99.99	-186.013	252.438
643590	-	-	-	RE:SN12C	2	1.36144	0.134	5.71534	21.5278	15.8125	18.6701	18.6701	4.04135	16.3325	20.099	17.2413	2.85767	-	-	0.01	100	10000	99.99	-17.6394	54.9797
643590	-	-	-	RE:TK-10	2	11.749	1.07	34.0696	37.2392	3.16957	20.2044	20.2044	24.0908	580.369	28.7218	11.687	17.0348	-	-	0.01	100	10000	99.99	-196.24	236.649
643590	-	-	-	RE:UO-31	2	1.39637	0.145	5.47141	19.2752	13.8038	16.5395	16.5395	3.86887	14.9681	17.9074	15.1717	2.7357	-	-	0.01	100	10000	99.99	-18.2203	51.2994
643592	-	-	-	CNS:SF-268	2	1.2735	0.105	21.4764	100	78.5236	89.2618	89.2618	15.1861	230.619	94.6309	83.8927	10.7382	-	-	0.01	100	10000	99.99	-47.178	225.702
643592	-	-	-	CNS:SF-295	2	1	0	0	100	100	100	100	0	0	100	100	0	-	-	0.01	100	10000	99.99	100	100
643592	-	-	-	CNS:SF-539	2	1	0	0	100	100	100	100	0	0	100	100	0	-	-	0.01	100	10000	99.99	100	100
643592	-	-	-	CNS:SNB-19	2	1	0	0	100	100	100	100	0	0	100	100	0	-	-	0.01	100	10000	99.99	100	100
643592	-	-	-	CNS:SNB-75	2	3.92645	0.594	74.5317	100	25.4683	62.7342	62.7342	52.7019	2777.49	81.3671	44.1012	37.2658	-	-	0.01	100	10000	99.99	-410.766	536.234
643592	-	-	-	CO:COLO 205	2	4.53942	0.657	77.9707	100	22.0293	61.0146	61.0146	55.1336	3039.72	80.5073	41.5219	38.9854	-	-	0.01	100	10000	99.99	-434.333	556.363
643592	-	-	-	CO:HCC-2998	2	1	0	0	100	100	100	100	0	0	100	100	0	-	-	0.01	100	10000	99.99	100	100
643592	-	-	-	CO:HCT-116	2	6.28058	0.798	84.0779	100	15.9221	57.961	57.961	59.4521	3534.55	78.9805	36.9416	42.039	-	-	0.01	100	10000	99.99	-476.186	592.108
643592	-	-	-	CO:HCT-15	2	5.76766	0.761	82.662	100	17.338	58.669	58.669	58.4508	3416.5	79.3345	38.0035	41.331	-	-	0.01	100	10000	99.99	-466.482	583.82
643592	-	-	-	CO:HT29	2	5.35797	0.729	81.3362	100	18.6638	59.3319	59.3319	57.5134	3307.79	79.6659	38.9978	40.6681	-	-	0.01	100	10000	99.99	-457.397	576.061
643592	-	-	-	CO:KM12	2	1.65959	0.22	24.9042	62.6614	37.7572	50.2093	50.2093	17.6099	310.109	56.4353	43.9833	12.4521	-	-	0.01	100	10000	99.99	-108.007	208.425
643592	-	-	-	CO:SW-620	2	5.16416	0.713	80.6358	100	19.3642	59.6821	59.6821	57.0181	3251.06	79.8411	39.5232	40.3179	-	-	0.01	100	10000	99.99	-452.597	571.961
643592	-	-	-	LC:A549/ATCC	2	5.19996	0.716	80.7691	100	19.2309	59.6155	59.6155	57.1124	3261.82	79.8077	39.4232	40.3845	-	-	0.01	100	10000	99.99	-453.511	572.741
643592	-	-	-	LC:EKVX	2	1	0	0	100	100	100	100	0	0	100	100	0	-	-	0.01	100	10000	99.99	100	100
643592	-	-	-	LC:HOP-62	2	1	0	0	100	100	100	100	0	0	100	100	0	-	-	0.01	100	10000	99.99	100	100
643592	-	-	-	LC:HOP-92	2	1.20781	0.082	17.2058	100	82.7942	91.3971	91.3971	12.1663	148.019	95.6986	87.0957	8.60289	-	-	0.01	100	10000	99.99	-17.9112	200.705
643592	-	-	-	LC:NCI-H23	2	1	0	0	100	100	100	100	0	0	100	100	0	-	-	0.01	100	10000	99.99	100	100
643592	-	-	-	LC:NCI-H322M	2	1	0	0	100	100	100	100	0	0	100	100	0	-	-	0.01	100	10000	99.99	100	100
643592	-	-	-	LC:NCI-H460	2	5.30884	0.725	81.1635	100	18.8365	59.4182	59.4182	57.3913	3293.76	79.7091	39.1274	40.5818	-	-	0.01	100	10000	99.99	-456.214	575.05
643592	-	-	-	LE:CCRF-CEM	2	5.29663	0.724	81.1201	100	18.8799	59.44	59.44	57.3606	3290.23	79.72	39.1599	40.56	-	-	0.01	100	10000	99.99	-455.916	574.796
643592	-	-	-	LE:K-562	2	5.74116	0.759	82.5819	100	17.4181	58.709	58.709	58.3942	3409.89	79.3545	38.0636	41.291	-	-	0.01	100	10000	99.99	-465.934	583.352
643592	-	-	-	LE:MOLT-4	2	1	0	0	100	100	100	100	0	0	100	100	0	-	-	0.01	100	10000	99.99	100	100
643592	-	-	-	LE:RPMI-8226	2	4.65586	0.668	78.5217	100	21.4783	60.7392	60.7392	55.5232	3082.83	80.3696	41.1087	39.2608	-	-	0.01	100	10000	99.99	-438.109	559.587
643592	-	-	-	ME:LOX IMVI	2	5.82103	0.765	82.8209	100	17.1791	58.5895	58.5895	58.5632	3429.65	79.2948	37.8843	41.4105	-	-	0.01	100	10000	99.99	-467.572	584.751
643592	-	-	-	ME:M14	2	1	0	0	100	100	100	100	0	0	100	100	0	-	-	0.01	100	10000	99.99	100	100
643592	-	-	-	ME:MALME-3M	2	1	0	0	100	100	100	100	0	0	100	100	0	-	-	0.01	100	10000	99.99	100	100
643592	-	-	-	ME:SK-MEL-2	2	1	0	0	100	100	100	100	0	0	100	100	0	-	-	0.01	100	10000	99.99	100	100
643592	-	-	-	ME:SK-MEL-28	2	1	0	0	100	100	100	100	0	0	100	100	0	-	-	0.01	100	10000	99.99	100	100
643592	-	-	-	ME:SK-MEL-5	2	1	0	0	100	100	100	100	0	0	100	100	0	-	-	0.01	100	10000	99.99	100	100
643592	-	-	-	ME:UACC-257	2	4.13048	0.616	75.7897	100	24.2103	62.1051	62.1051	53.5914	2872.04	81.0526	43.1577	37.8949	-	-	0.01	100	10000	99.99	-419.387	543.597
643592	-	-	-	ME:UACC-62	2	1	0	0	100	100	100	100	0	0	100	100	0	-	-	0.01	100	10000	99.99	100	100
643592	-	-	-	OV:IGROV1	2	1	0	0	100	100	100	100	0	0	100	100	0	-	-	0.01	100	10000	99.99	100	100
643592	-	-	-	OV:OVCAR-3	2	1	0	0	100	100	100	100	0	0	100	100	0	-	-	0.01	100	10000	99.99	100	100
643592	-	-	-	OV:OVCAR-4	2	1	0	0	100	100	100	100	0	0	100	100	0	-	-	0.01	100	10000	99.99	100	100
643592	-	-	-	OV:OVCAR-5	2	1	0	0	100	100	100	100	0	0	100	100	0	-	-	0.01	100	10000	99.99	100	100
643592	-	-	-	OV:OVCAR-8	2	2.13796	0.33	49.3319	92.683	43.3511	68.017	68.017	34.8829	1216.82	80.35	55.6841	24.6659	-	-	0.01	100	10000	99.99	-245.388	381.423
643592	-	-	-	OV:SK-OV-3	2	1	0	0	100	100	100	100	0	0	100	100	0	-	-	0.01	100	10000	99.99	100	100
643592	-	-	-	RE:786-0	2	5.34564	0.728	81.2932	100	18.7068	59.3534	59.3534	57.483	3304.29	79.6767	39.0301	40.6466	-	-	0.01	100	10000	99.99	-457.102	575.809
643592	-	-	-	RE:A498	2	1	0	0	100	100	100	100	0	0	100	100	0	-	-	0.01	100	10000	99.99	100	100
643592	-	-	-	RE:ACHN	2	1	0	0	100	100	100	100	0	0	100	100	0	-	-	0.01	100	10000	99.99	100	100
643592	-	-	-	RE:CAKI-1	2	1	0	0	100	100	100	100	0	0	100	100	0	-	-	0.01	100	10000	99.99	100	100
643592	-	-	-	RE:SN12C	2	1	0	0	100	100	100	100	0	0	100	100	0	-	-	0.01	100	10000	99.99	100	100
643592	-	-	-	RE:TK-10	2	2.67917	0.428	62.675	100	37.325	68.6625	68.6625	44.3179	1964.08	84.3313	52.9938	31.3375	-	-	0.01	100	10000	99.99	-329.512	466.837
643592	-	-	-	RE:UO-31	2	1	0	0	100	100	100	100	0	0	100	100	0	-	-	0.01	100	10000	99.99	100	100
643593	-	-	-	CNS:SF-268	2	10	1	90	100	10	55	55	63.6396	4050	77.5	32.5	45	-	-	0.01	100	10000	99.99	-516.77	626.77
643593	-	-	-	CNS:SF-295	2	4.79733	0.681	37.9733	47.9733	10	28.9867	28.9867	26.8512	720.987	38.48	19.4933	18.9867	-	-	0.01	100	10000	99.99	-212.258	270.231
643593	-	-	-	CNS:SF-539	2	7.65597	0.884	66.5597	76.5597	10	43.2798	43.2798	47.0648	2215.09	59.9197	26.6399	33.2798	-	-	0.01	100	10000	99.99	-379.574	466.133
643593	-	-	-	CNS:SNB-19	2	3.8815	0.589	28.815	38.815	10	24.4075	24.4075	20.3753	415.153	31.6113	17.2038	14.4075	-	-	0.01	100	10000	99.99	-158.654	207.469
643593	-	-	-	CNS:SNB-75	2	1.63682	0.214	6.36817	16.3682	10	13.1841	13.1841	4.50297	20.2768	14.7761	11.592	3.18408	-	-	0.01	100	10000	99.99	-27.2729	53.641
643593	-	-	-	CNS:U251	2	6.08135	0.784	50.8135	60.8135	10	35.4068	35.4068	35.9306	1291.01	48.1101	22.7034	25.4068	-	-	0.01	100	10000	99.99	-287.411	358.225
643593	-	-	-	CO:COLO 205	2	10	1	90	100	10	55	55	63.6396	4050	77.5	32.5	45	-	-	0.01	100	10000	99.99	-516.77	626.77
643593	-	-	-	CO:HCC-2998	2	10	1	90	100	10	55	55	63.6396	4050	77.5	32.5	45	-	-	0.01	100	10000	99.99	-516.77	626.77
643593	-	-	-	CO:HCT-116	2	3.95367	0.597	29.5367	39.5367	10	24.7683	24.7683	20.8856	436.207	32.1525	17.3842	14.7683	-	-	0.01	100	10000	99.99	-162.878	212.415
643593	-	-	-	CO:HCT-15	2	10	1	90	100	10	55	55	63.6396	4050	77.5	32.5	45	-	-	0.01	100	10000	99.99	-516.77	626.77
643593	-	-	-	CO:HT29	2	10	1	90	100	10	55	55	63.6396	4050	77.5	32.5	45	-	-	0.01	100	10000	99.99	-516.77	626.77
643593	-	-	-	CO:KM12	2	10	1	90	100	10	55	55	63.6396	4050	77.5	32.5	45	-	-	0.01	100	10000	99.99	-516.77	626.77
643593	-	-	-	CO:SW-620	2	9.2045	0.964	82.045	92.045	10	51.0225	51.0225	58.0145	3365.69	71.5337	30.5112	41.0225	-	-	0.01	100	10000	99.99	-470.209	572.254
643593	-	-	-	LC:A549/ATCC	2	9.81748	0.992	88.1748	98.1748	10	54.0874	54.0874	62.349	3887.4	76.1311	32.0437	44.0874	-	-	0.01	100	10000	99.99	-506.087	614.262
643593	-	-	-	LC:EKVX	2	8.89201	0.949	78.9201	88.9201	10	49.4601	49.4601	55.8049	3114.19	69.1901	29.73	39.4601	-	-	0.01	100	10000	99.99	-451.919	550.84
643593	-	-	-	LC:HOP-62	2	8.37529	0.923	73.7529	83.7529	10	46.8765	46.8765	52.1512	2719.75	65.3147	28.4382	36.8765	-	-	0.01	100	10000	99.99	-421.676	515.429
643593	-	-	-	LC:HOP-92	2	2.35505	0.372	13.5505	23.5505	10	16.7752	16.7752	9.58165	91.8079	20.1629	13.3876	6.77525	-	-	0.01	100	10000	99.99	-69.311	102.862
643593	-	-	-	LC:NCI-H23	2	3.95367	0.597	29.5367	39.5367	10	24.7683	24.7683	20.8856	436.207	32.1525	17.3842	14.7683	-	-	0.01	100	10000	99.99	-162.878	212.415
643593	-	-	-	LC:NCI-H322M	2	4.84172	0.685	38.4172	48.4172	10	29.2086	29.2086	27.1651	737.942	38.8129	19.6043	19.2086	-	-	0.01	100	10000	99.99	-214.856	273.273
643593	-	-	-	LC:NCI-H460	2	7.55092	0.878	65.5092	75.5092	10	42.7546	42.7546	46.322	2145.73	59.1319	26.3773	32.7546	-	-	0.01	100	10000	99.99	-373.425	458.935
643593	-	-	-	LE:CCRF-CEM	2	4.14	0.617	31.4	41.4	10	25.7	25.7	22.2031	492.979	33.55	17.85	15.7	-	-	0.01	100	10000	99.99	-173.784	225.184
643593	-	-	-	LE:HL-60(TB)	2	204.644	2.311	93.2981	93.7562	0.458142	47.1072	47.1072	65.9717	4352.26	70.4317	23.7827	46.649	-	-	0.01	100	10000	99.99	-545.615	639.83
643593	-	-	-	LE:K-562	2	9.48418	0.977	84.8418	94.8418	10	52.4209	52.4209	59.9922	3599.07	73.6314	31.2105	42.4209	-	-	0.01	100	10000	99.99	-486.579	591.421
643593	-	-	-	LE:MOLT-4	2	10	1	90	100	10	55	55	63.6396	4050	77.5	32.5	45	-	-	0.01	100	10000	99.99	-516.77	626.77
643593	-	-	-	LE:RPMI-8226	2	10	1	90	100	10	55	55	63.6396	4050	77.5	32.5	45	-	-	0.01	100	10000	99.99	-516.77	626.77
643593	-	-	-	ME:LOX IMVI	2	9.24698	0.966	82.4698	92.4698	10	51.2349	51.2349	58.315	3400.64	71.8524	30.6175	41.2349	-	-	0.01	100	10000	99.99	-472.696	575.166
643593	-	-	-	ME:M14	2	8.8308	0.946	78.308	88.308	10	49.154	49.154	55.3721	3066.07	68.731	29.577	39.154	-	-	0.01	100	10000	99.99	-448.337	546.645
643593	-	-	-	ME:MALME-3M	2	4.83059	0.684	38.3059	48.3059	10	29.1529	29.1529	27.0863	733.67	38.7294	19.5765	19.1529	-	-	0.01	100	10000	99.99	-214.204	272.51
643593	-	-	-	ME:SK-MEL-2	2	10	1	90	100	10	55	55	63.6396	4050	77.5	32.5	45	-	-	0.01	100	10000	99.99	-516.77	626.77
643593	-	-	-	ME:SK-MEL-28	2	6.223	0.794	52.23	62.23	10	36.115	36.115	36.9322	1363.99	49.1725	23.0575	26.115	-	-	0.01	100	10000	99.99	-295.702	367.932
643593	-	-	-	ME:SK-MEL-5	2	6.71429	0.827	57.1429	67.1429	10	38.5714	38.5714	40.4061	1632.65	52.8572	24.2857	28.5714	-	-	0.01	100	10000	99.99	-324.457	401.6
643593	-	-	-	ME:UACC-257	2	10	1	90	100	10	55	55	63.6396	4050	77.5	32.5	45	-	-	0.01	100	10000	99.99	-516.77	626.77
643593	-	-	-	ME:UACC-62	2	4.53942	0.657	35.3942	45.3942	10	27.6971	27.6971	25.0275	626.373	36.5456	18.8485	17.6971	-	-	0.01	100	10000	99.99	-197.162	252.556
643593	-	-	-	OV:IGROV1	2	10	1	90	100	10	55	55	63.6396	4050	77.5	32.5	45	-	-	0.01	100	10000	99.99	-516.77	626.77
643593	-	-	-	OV:OVCAR-3	2	10	1	90	100	10	55	55	63.6396	4050	77.5	32.5	45	-	-	0.01	100	10000	99.99	-516.77	626.77
643593	-	-	-	OV:OVCAR-4	2	2.6485	0.423	16.485	26.485	10	18.2425	18.2425	11.6567	135.878	22.3638	14.1213	8.2425	-	-	0.01	100	10000	99.99	-86.4867	122.972
643593	-	-	-	OV:OVCAR-5	2	1.94089	0.288	9.40886	19.4089	10	14.7044	14.7044	6.65307	44.2633	17.0566	12.3522	4.70443	-	-	0.01	100	10000	99.99	-45.0701	74.4789
643593	-	-	-	OV:OVCAR-8	2	4.2462	0.628	32.462	42.462	10	26.231	26.231	22.9541	526.889	34.3465	18.1155	16.231	-	-	0.01	100	10000	99.99	-180	232.462
643593	-	-	-	OV:SK-OV-3	2	2.70396	0.432	17.0396	27.0396	10	18.5198	18.5198	12.0488	145.174	22.7797	14.2599	8.51979	-	-	0.01	100	10000	99.99	-89.7327	126.772
643593	-	-	-	RE:786-0	2	3.25837	0.513	22.5837	32.5837	10	21.2918	21.2918	15.9691	255.011	26.9378	15.6459	11.2918	-	-	0.01	100	10000	99.99	-122.182	164.766
643593	-	-	-	RE:A498	2	3.40408	0.532	24.0408	34.0408	10	22.0204	22.0204	16.9994	288.98	28.0306	16.0102	12.0204	-	-	0.01	100	10000	99.99	-130.711	174.752
643593	-	-	-	RE:ACHN	2	4.98884	0.698	39.8884	49.8884	10	29.9442	29.9442	28.2054	795.544	39.9163	19.9721	19.9442	-	-	0.01	100	10000	99.99	-223.467	283.356
643593	-	-	-	RE:CAKI-1	2	4.25598	0.629	32.5598	42.5598	10	26.2799	26.2799	23.0233	530.072	34.4199	18.14	16.2799	-	-	0.01	100	10000	99.99	-180.573	233.133
643593	-	-	-	RE:SN12C	2	10	1	90	100	10	55	55	63.6396	4050	77.5	32.5	45	-	-	0.01	100	10000	99.99	-516.77	626.77
643593	-	-	-	RE:TK-10	2	8.3946	0.924	73.946	83.946	10	46.973	46.973	52.2877	2734.01	65.4595	28.4865	36.973	-	-	0.01	100	10000	99.99	-422.806	516.752
643593	-	-	-	RE:UO-31	2	10	1	90	100	10	55	55	63.6396	4050	77.5	32.5	45	-	-	0.01	100	10000	99.99	-516.77	626.77
643594	-	-	-	CNS:SF-268	2	1	0	0	100	100	100	100	0	0	100	100	0	-	-	0.01	100	10000	99.99	100	100
643594	-	-	-	CNS:SF-295	2	1	0	0	100	100	100	100	0	0	100	100	0	-	-	0.01	100	10000	99.99	100	100
643594	-	-	-	CNS:SF-539	2	1	0	0	100	100	100	100	0	0	100	100	0	-	-	0.01	100	10000	99.99	100	100
643594	-	-	-	CNS:SNB-19	2	1	0	0	100	100	100	100	0	0	100	100	0	-	-	0.01	100	10000	99.99	100	100
643594	-	-	-	CNS:SNB-75	2	1	0	0	100	100	100	100	0	0	100	100	0	-	-	0.01	100	10000	99.99	100	100
643594	-	-	-	CNS:U251	2	6.68344	0.825	85.0376	100	14.9624	57.4812	57.4812	60.1307	3615.7	78.7406	36.2218	42.5188	-	-	0.01	100	10000	99.99	-482.763	597.725
643594	-	-	-	CO:COLO 205	2	5.05825	0.704	80.2303	100	19.7697	59.8848	59.8848	56.7314	3218.45	79.9424	39.8273	40.1152	-	-	0.01	100	10000	99.99	-449.818	569.588
643594	-	-	-	CO:HCC-2998	2	1	0	0	100	100	100	100	0	0	100	100	0	-	-	0.01	100	10000	99.99	100	100
643594	-	-	-	CO:HCT-116	2	5.87489	0.769	82.9784	100	17.0216	58.5108	58.5108	58.6746	3442.71	79.2554	37.7662	41.4892	-	-	0.01	100	10000	99.99	-468.651	585.673
643594	-	-	-	CO:HCT-15	2	5.42001	0.734	81.5498	100	18.4502	59.2251	59.2251	57.6644	3325.19	79.6125	38.8376	40.7749	-	-	0.01	100	10000	99.99	-458.861	577.311
643594	-	-	-	CO:HT29	2	3.35738	0.526	70.2148	100	29.7852	64.8926	64.8926	49.6494	2465.06	82.4463	47.3389	35.1074	-	-	0.01	100	10000	99.99	-381.182	510.967
643594	-	-	-	CO:KM12	2	1	0	0	100	100	100	100	0	0	100	100	0	-	-	0.01	100	10000	99.99	100	100
643594	-	-	-	CO:SW-620	2	4.22669	0.626	76.3408	100	23.6592	61.8296	61.8296	53.9811	2913.96	80.9148	42.7444	38.1704	-	-	0.01	100	10000	99.99	-423.164	546.823
643594	-	-	-	LC:A549/ATCC	2	3.42768	0.535	70.8257	100	29.1743	64.5871	64.5871	50.0814	2508.14	82.2936	46.8807	35.4129	-	-	0.01	100	10000	99.99	-385.369	514.543
643594	-	-	-	LC:EKVX	2	1	0	0	100	100	100	100	0	0	100	100	0	-	-	0.01	100	10000	99.99	100	100
643594	-	-	-	LC:HOP-62	2	1	0	0	100	100	100	100	0	0	100	100	0	-	-	0.01	100	10000	99.99	100	100
643594	-	-	-	LC:HOP-92	2	1	0	0	100	100	100	100	0	0	100	100	0	-	-	0.01	100	10000	99.99	100	100
643594	-	-	-	LC:NCI-H226	2	1	0	0	100	100	100	100	0	0	100	100	0	-	-	0.01	100	10000	99.99	100	100
643594	-	-	-	LC:NCI-H23	2	1	0	0	100	100	100	100	0	0	100	100	0	-	-	0.01	100	10000	99.99	100	100
643594	-	-	-	LC:NCI-H322M	2	1	0	0	100	100	100	100	0	0	100	100	0	-	-	0.01	100	10000	99.99	100	100
643594	-	-	-	LC:NCI-H460	2	4.31519	0.635	76.8261	100	23.1739	61.587	61.587	54.3242	2951.12	80.7935	42.3805	38.413	-	-	0.01	100	10000	99.99	-426.489	549.663
643594	-	-	-	LE:CCRF-CEM	2	4.96592	0.696	79.8628	100	20.1372	60.0686	60.0686	56.4715	3189.03	80.0343	40.1029	39.9314	-	-	0.01	100	10000	99.99	-447.299	567.437
643594	-	-	-	LE:HL-60(TB)	2	5.47016	0.738	81.719	100	18.281	59.1405	59.1405	57.7841	3339	79.5703	38.7108	40.8595	-	-	0.01	100	10000	99.99	-460.02	578.301
643594	-	-	-	LE:K-562	2	3.55631	0.551	71.881	100	28.119	64.0595	64.0595	50.8275	2583.44	82.0298	46.0893	35.9405	-	-	0.01	100	10000	99.99	-392.6	520.719
643594	-	-	-	LE:MOLT-4	2	1	0	0	100	100	100	100	0	0	100	100	0	-	-	0.01	100	10000	99.99	100	100
643594	-	-	-	LE:RPMI-8226	2	4.12098	0.615	75.7339	100	24.2661	62.1331	62.1331	53.552	2867.81	81.0665	43.1996	37.8669	-	-	0.01	100	10000	99.99	-419.004	543.271
643594	-	-	-	ME:LOX IMVI	2	5.09331	0.707	80.3664	100	19.6336	59.8168	59.8168	56.8276	3229.38	79.9084	39.7252	40.1832	-	-	0.01	100	10000	99.99	-450.751	570.385
643594	-	-	-	ME:M14	2	1	0	0	100	100	100	100	0	0	100	100	0	-	-	0.01	100	10000	99.99	100	100
643594	-	-	-	ME:MALME-3M	2	1	0	0	100	100	100	100	0	0	100	100	0	-	-	0.01	100	10000	99.99	100	100
643594	-	-	-	ME:SK-MEL-2	2	1	0	0	100	100	100	100	0	0	100	100	0	-	-	0.01	100	10000	99.99	100	100
643594	-	-	-	ME:SK-MEL-28	2	1	0	0	100	100	100	100	0	0	100	100	0	-	-	0.01	100	10000	99.99	100	100
643594	-	-	-	ME:SK-MEL-5	2	1	0	0	100	100	100	100	0	0	100	100	0	-	-	0.01	100	10000	99.99	100	100
643594	-	-	-	ME:UACC-257	2	1.44544	0.16	30.8169	100	69.1831	84.5915	84.5915	21.7908	474.841	92.2958	76.8873	15.4085	-	-	0.01	100	10000	99.99	-111.188	280.371
643594	-	-	-	ME:UACC-62	2	1	0	0	100	100	100	100	0	0	100	100	0	-	-	0.01	100	10000	99.99	100	100
643594	-	-	-	OV:IGROV1	2	1	0	0	100	100	100	100	0	0	100	100	0	-	-	0.01	100	10000	99.99	100	100
643594	-	-	-	OV:OVCAR-3	2	1	0	0	100	100	100	100	0	0	100	100	0	-	-	0.01	100	10000	99.99	100	100
643594	-	-	-	OV:OVCAR-5	2	1	0	0	100	100	100	100	0	0	100	100	0	-	-	0.01	100	10000	99.99	100	100
643594	-	-	-	OV:OVCAR-8	2	1	0	0	100	100	100	100	0	0	100	100	0	-	-	0.01	100	10000	99.99	100	100
643594	-	-	-	OV:SK-OV-3	2	1	0	0	100	100	100	100	0	0	100	100	0	-	-	0.01	100	10000	99.99	100	100
643594	-	-	-	RE:786-0	2	3.59749	0.556	72.2029	100	27.7971	63.8986	63.8986	51.0551	2606.63	81.9493	45.8478	36.1014	-	-	0.01	100	10000	99.99	-394.806	522.603
643594	-	-	-	RE:ACHN	2	1	0	0	100	100	100	100	0	0	100	100	0	-	-	0.01	100	10000	99.99	100	100
643594	-	-	-	RE:CAKI-1	2	1	0	0	100	100	100	100	0	0	100	100	0	-	-	0.01	100	10000	99.99	100	100
643594	-	-	-	RE:SN12C	2	1	0	0	100	100	100	100	0	0	100	100	0	-	-	0.01	100	10000	99.99	100	100
643594	-	-	-	RE:TK-10	2	1.07895	0.033	7.31702	100	92.683	96.3415	96.3415	5.17391	26.7694	98.1707	94.5122	3.65851	-	-	0.01	100	10000	99.99	49.8565	142.827
643594	-	-	-	RE:UO-31	2	1	0	0	100	100	100	100	0	0	100	100	0	-	-	0.01	100	10000	99.99	100	100
643597	-	-	-	CNS:SF-268	2	1	0	0	100	100	100	100	0	0	100	100	0	-	-	0.01	100	10000	99.99	100	100
643597	-	-	-	CNS:SF-295	2	2.62422	0.419	61.8934	100	38.1066	69.0533	69.0533	43.7653	1915.4	84.5266	53.5799	30.9467	-	-	0.01	100	10000	99.99	-324.156	462.262
643597	-	-	-	CNS:SF-539	2	2.2182	0.346	54.9183	100	45.0817	72.5408	72.5408	38.8331	1508.01	86.2704	58.8113	27.4592	-	-	0.01	100	10000	99.99	-276.355	421.437
643597	-	-	-	CNS:SNB-19	2	1.70216	0.231	41.2511	100	58.7489	79.3745	79.3745	29.1689	850.825	89.6872	69.0617	20.6255	-	-	0.01	100	10000	99.99	-182.694	341.442
643597	-	-	-	CNS:SNB-75	2	5.17607	0.714	80.6803	100	19.3197	59.6598	59.6598	57.0496	3254.66	79.8299	39.4898	40.3402	-	-	0.01	100	10000	99.99	-452.902	572.222
643597	-	-	-	CNS:U251	2	2.18273	0.339	54.1858	100	45.8142	72.9071	72.9071	38.3152	1468.05	86.4535	59.3606	27.0929	-	-	0.01	100	10000	99.99	-271.335	417.15
643597	-	-	-	CO:COLO 205	2	1	0	0	100	100	100	100	0	0	100	100	0	-	-	0.01	100	10000	99.99	100	100
643597	-	-	-	CO:HCC-2998	2	1	0	0	100	100	100	100	0	0	100	100	0	-	-	0.01	100	10000	99.99	100	100
643597	-	-	-	CO:HCT-116	2	1	0	0	100	100	100	100	0	0	100	100	0	-	-	0.01	100	10000	99.99	100	100
643597	-	-	-	CO:HCT-15	2	1	0	0	100	100	100	100	0	0	100	100	0	-	-	0.01	100	10000	99.99	100	100
643597	-	-	-	CO:HT29	2	1	0	0	100	100	100	100	0	0	100	100	0	-	-	0.01	100	10000	99.99	100	100
643597	-	-	-	CO:SW-620	2	1	0	0	100	100	100	100	0	0	100	100	0	-	-	0.01	100	10000	99.99	100	100
643597	-	-	-	LC:A549/ATCC	2	1	0	0	100	100	100	100	0	0	100	100	0	-	-	0.01	100	10000	99.99	100	100
643597	-	-	-	LC:EKVX	2	1	0	0	100	100	100	100	0	0	100	100	0	-	-	0.01	100	10000	99.99	100	100
643597	-	-	-	LC:HOP-62	2	1	0	0	100	100	100	100	0	0	100	100	0	-	-	0.01	100	10000	99.99	100	100
643597	-	-	-	LC:NCI-H226	2	1	0	0	100	100	100	100	0	0	100	100	0	-	-	0.01	100	10000	99.99	100	100
643597	-	-	-	LC:NCI-H23	2	1	0	0	100	100	100	100	0	0	100	100	0	-	-	0.01	100	10000	99.99	100	100
643597	-	-	-	LC:NCI-H322M	2	1	0	0	100	100	100	100	0	0	100	100	0	-	-	0.01	100	10000	99.99	100	100
643597	-	-	-	LC:NCI-H460	2	1	0	0	100	100	100	100	0	0	100	100	0	-	-	0.01	100	10000	99.99	100	100
643597	-	-	-	LC:NCI-H522	2	1	0	0	100	100	100	100	0	0	100	100	0	-	-	0.01	100	10000	99.99	100	100
643597	-	-	-	LE:CCRF-CEM	2	1	0	0	100	100	100	100	0	0	100	100	0	-	-	0.01	100	10000	99.99	100	100
643597	-	-	-	LE:HL-60(TB)	2	1	0	0	100	100	100	100	0	0	100	100	0	-	-	0.01	100	10000	99.99	100	100
643597	-	-	-	LE:K-562	2	1	0	0	100	100	100	100	0	0	100	100	0	-	-	0.01	100	10000	99.99	100	100
643597	-	-	-	LE:MOLT-4	2	1	0	0	100	100	100	100	0	0	100	100	0	-	-	0.01	100	10000	99.99	100	100
643597	-	-	-	LE:RPMI-8226	2	1	0	0	100	100	100	100	0	0	100	100	0	-	-	0.01	100	10000	99.99	100	100
643597	-	-	-	ME:M14	2	1	0	0	100	100	100	100	0	0	100	100	0	-	-	0.01	100	10000	99.99	100	100
643597	-	-	-	ME:MALME-3M	2	1	0	0	100	100	100	100	0	0	100	100	0	-	-	0.01	100	10000	99.99	100	100
643597	-	-	-	ME:SK-MEL-2	2	1.86638	0.271	46.4203	100	53.5797	76.7898	76.7898	32.8241	1077.42	88.3949	65.1847	23.2102	-	-	0.01	100	10000	99.99	-218.119	371.698
643597	-	-	-	ME:SK-MEL-28	2	1	0	0	100	100	100	100	0	0	100	100	0	-	-	0.01	100	10000	99.99	100	100
643597	-	-	-	ME:SK-MEL-5	2	1	0	0	100	100	100	100	0	0	100	100	0	-	-	0.01	100	10000	99.99	100	100
643597	-	-	-	ME:UACC-257	2	1	0	0	100	100	100	100	0	0	100	100	0	-	-	0.01	100	10000	99.99	100	100
643597	-	-	-	ME:UACC-62	2	1	0	0	100	100	100	100	0	0	100	100	0	-	-	0.01	100	10000	99.99	100	100
643597	-	-	-	OV:IGROV1	2	1	0	0	100	100	100	100	0	0	100	100	0	-	-	0.01	100	10000	99.99	100	100
643597	-	-	-	OV:OVCAR-3	2	1	0	0	100	100	100	100	0	0	100	100	0	-	-	0.01	100	10000	99.99	100	100
643597	-	-	-	OV:OVCAR-5	2	1	0	0	100	100	100	100	0	0	100	100	0	-	-	0.01	100	10000	99.99	100	100
643597	-	-	-	OV:OVCAR-8	2	1.52055	0.182	34.2342	100	65.7658	82.8829	82.8829	24.2072	585.991	91.4414	74.3243	17.1171	-	-	0.01	100	10000	99.99	-134.607	300.373
643597	-	-	-	OV:SK-OV-3	2	1	0	0	100	100	100	100	0	0	100	100	0	-	-	0.01	100	10000	99.99	100	100
643597	-	-	-	RE:ACHN	2	1	0	0	100	100	100	100	0	0	100	100	0	-	-	0.01	100	10000	99.99	100	100
643597	-	-	-	RE:CAKI-1	2	1	0	0	100	100	100	100	0	0	100	100	0	-	-	0.01	100	10000	99.99	100	100
643597	-	-	-	RE:RXF 393	2	4.66659	0.669	78.5711	100	21.4289	60.7145	60.7145	55.5582	3086.71	80.3572	41.0717	39.2855	-	-	0.01	100	10000	99.99	-438.448	559.877
643597	-	-	-	RE:SN12C	2	1	0	0	100	100	100	100	0	0	100	100	0	-	-	0.01	100	10000	99.99	100	100
643597	-	-	-	RE:TK-10	2	1	0	0	100	100	100	100	0	0	100	100	0	-	-	0.01	100	10000	99.99	100	100
643724	-	-	-	CNS:SF-268	2	10	1	90	100	10	55	55	63.6396	4050	77.5	32.5	45	-	-	0.01	100	10000	99.99	-516.77	626.77
643724	-	-	-	CNS:SF-295	2	10	1	90	100	10	55	55	63.6396	4050	77.5	32.5	45	-	-	0.01	100	10000	99.99	-516.77	626.77
643724	-	-	-	CNS:SNB-19	2	100	2	99	100	1	50.5	50.5	70.0036	4900.5	75.25	25.75	49.5	-	-	0.01	100	10000	99.99	-578.447	679.447
643724	-	-	-	CNS:SNB-75	2	10	1	90	100	10	55	55	63.6396	4050	77.5	32.5	45	-	-	0.01	100	10000	99.99	-516.77	626.77
643724	-	-	-	CNS:U251	2	10	1	90	100	10	55	55	63.6396	4050	77.5	32.5	45	-	-	0.01	100	10000	99.99	-516.77	626.77
643724	-	-	-	CO:COLO 205	2	10	1	90	100	10	55	55	63.6396	4050	77.5	32.5	45	-	-	0.01	100	10000	99.99	-516.77	626.77
643724	-	-	-	CO:HCC-2998	2	25.3513	1.404	96.0554	100	3.94457	51.9723	51.9723	67.9214	4613.32	75.9861	27.9584	48.0277	-	-	0.01	100	10000	99.99	-558.268	662.212
643724	-	-	-	CO:HCT-15	2	10	1	90	100	10	55	55	63.6396	4050	77.5	32.5	45	-	-	0.01	100	10000	99.99	-516.77	626.77
643724	-	-	-	CO:HT29	2	8.45279	0.927	74.5279	84.5279	10	47.2639	47.2639	52.6992	2777.2	65.8959	28.632	37.2639	-	-	0.01	100	10000	99.99	-426.212	520.74
643724	-	-	-	CO:KM12	2	100	2	99	100	1	50.5	50.5	70.0036	4900.5	75.25	25.75	49.5	-	-	0.01	100	10000	99.99	-578.447	679.447
643724	-	-	-	CO:SW-620	2	1	0	0	100	100	100	100	0	0	100	100	0	-	-	0.01	100	10000	99.99	100	100
643724	-	-	-	LC:EKVX	2	1	0	0	100	100	100	100	0	0	100	100	0	-	-	0.01	100	10000	99.99	100	100
643724	-	-	-	LC:HOP-62	2	10	1	90	100	10	55	55	63.6396	4050	77.5	32.5	45	-	-	0.01	100	10000	99.99	-516.77	626.77
643724	-	-	-	LC:HOP-92	2	1	0	0	100	100	100	100	0	0	100	100	0	-	-	0.01	100	10000	99.99	100	100
643724	-	-	-	LC:NCI-H23	2	100	2	99	100	1	50.5	50.5	70.0036	4900.5	75.25	25.75	49.5	-	-	0.01	100	10000	99.99	-578.447	679.447
643724	-	-	-	LC:NCI-H322M	2	10	1	90	100	10	55	55	63.6396	4050	77.5	32.5	45	-	-	0.01	100	10000	99.99	-516.77	626.77
643724	-	-	-	LC:NCI-H522	2	1	0	0	100	100	100	100	0	0	100	100	0	-	-	0.01	100	10000	99.99	100	100
643724	-	-	-	LE:CCRF-CEM	2	1	0	0	100	100	100	100	0	0	100	100	0	-	-	0.01	100	10000	99.99	100	100
643724	-	-	-	LE:HL-60(TB)	2	1	0	0	100	100	100	100	0	0	100	100	0	-	-	0.01	100	10000	99.99	100	100
643724	-	-	-	LE:K-562	2	1	0	0	100	100	100	100	0	0	100	100	0	-	-	0.01	100	10000	99.99	100	100
643724	-	-	-	LE:MOLT-4	2	1	0	0	100	100	100	100	0	0	100	100	0	-	-	0.01	100	10000	99.99	100	100
643724	-	-	-	LE:RPMI-8226	2	1	0	0	100	100	100	100	0	0	100	100	0	-	-	0.01	100	10000	99.99	100	100
643724	-	-	-	ME:M14	2	1	0	0	100	100	100	100	0	0	100	100	0	-	-	0.01	100	10000	99.99	100	100
643724	-	-	-	ME:MALME-3M	2	1	0	0	100	100	100	100	0	0	100	100	0	-	-	0.01	100	10000	99.99	100	100
643724	-	-	-	ME:SK-MEL-2	2	100	2	99	100	1	50.5	50.5	70.0036	4900.5	75.25	25.75	49.5	-	-	0.01	100	10000	99.99	-578.447	679.447
643724	-	-	-	ME:SK-MEL-28	2	10	1	90	100	10	55	55	63.6396	4050	77.5	32.5	45	-	-	0.01	100	10000	99.99	-516.77	626.77
643724	-	-	-	ME:UACC-257	2	100	2	99	100	1	50.5	50.5	70.0036	4900.5	75.25	25.75	49.5	-	-	0.01	100	10000	99.99	-578.447	679.447
643724	-	-	-	OV:OVCAR-3	2	100	2	99	100	1	50.5	50.5	70.0036	4900.5	75.25	25.75	49.5	-	-	0.01	100	10000	99.99	-578.447	679.447
643724	-	-	-	OV:OVCAR-4	2	100	2	99	100	1	50.5	50.5	70.0036	4900.5	75.25	25.75	49.5	-	-	0.01	100	10000	99.99	-578.447	679.447
643724	-	-	-	OV:OVCAR-5	2	100	2	99	100	1	50.5	50.5	70.0036	4900.5	75.25	25.75	49.5	-	-	0.01	100	10000	99.99	-578.447	679.447
643724	-	-	-	OV:OVCAR-8	2	100	2	99	100	1	50.5	50.5	70.0036	4900.5	75.25	25.75	49.5	-	-	0.01	100	10000	99.99	-578.447	679.447
643724	-	-	-	RE:786-0	2	100	2	99	100	1	50.5	50.5	70.0036	4900.5	75.25	25.75	49.5	-	-	0.01	100	10000	99.99	-578.447	679.447
643724	-	-	-	RE:ACHN	2	1	0	0	100	100	100	100	0	0	100	100	0	-	-	0.01	100	10000	99.99	100	100
643724	-	-	-	RE:CAKI-1	2	1	0	0	100	100	100	100	0	0	100	100	0	-	-	0.01	100	10000	99.99	100	100
643724	-	-	-	RE:TK-10	2	1	0	0	100	100	100	100	0	0	100	100	0	-	-	0.01	100	10000	99.99	100	100
643724	-	-	-	RE:UO-31	2	1.40929	0.149	29.0422	100	70.9578	85.4789	85.4789	20.536	421.725	92.7394	78.2183	14.5211	-	-	0.01	100	10000	99.99	-99.0264	269.984
643725	-	-	-	CNS:SF-268	2	5.67545	0.754	17.2911	20.9894	3.69828	12.3438	12.3438	12.2267	149.491	16.6666	8.02106	8.64556	-	-	0.01	100	10000	99.99	-97.5066	122.194
643725	-	-	-	CNS:SNB-75	2	5.22396	0.718	13.4499	16.6341	3.1842	9.90916	9.90916	9.51054	90.4503	13.2716	6.54668	6.72496	-	-	0.01	100	10000	99.99	-75.5382	95.3566
643725	-	-	-	CNS:U251	2	5.29663	0.724	13.8398	17.0608	3.22107	10.1409	10.1409	9.78618	95.7694	13.6009	6.68101	6.91988	-	-	0.01	100	10000	99.99	-77.783	98.0649
643725	-	-	-	CO:HCC-2998	2	47.5335	1.677	16.2467	16.5959	0.34914	8.4725	8.4725	11.4882	131.978	12.5342	4.41082	8.12336	-	-	0.01	100	10000	99.99	-94.743	111.688
643725	-	-	-	CO:HCT-116	2	1.08893	0.037	1.33367	16.3305	14.9968	15.6637	15.6637	0.943048	0.889339	15.9971	15.3303	0.666836	-	-	0.01	100	10000	99.99	7.19087	24.1365
643725	-	-	-	CO:HCT-15	2	4.50817	0.654	10.7666	13.8357	3.06902	8.45234	8.45234	7.61317	57.9603	11.144	5.76068	5.38332	-	-	0.01	100	10000	99.99	-59.9481	76.8528
643725	-	-	-	CO:HT29	2	4.43609	0.647	9.48558	12.2462	2.76058	7.50337	7.50337	6.70732	44.9882	9.87477	5.13197	4.74279	-	-	0.01	100	10000	99.99	-52.7585	67.7653
643725	-	-	-	CO:SW-620	2	1.10917	0.045	1.64863	16.7494	15.1008	15.9251	15.9251	1.16576	1.35899	16.3373	15.513	0.824314	-	-	0.01	100	10000	99.99	5.45139	26.3988
643725	-	-	-	LC:EKVX	2	1.04232	0.018	0.700679	17.2584	16.5577	16.908	16.908	0.495455	0.245476	17.0832	16.7329	0.35034	-	-	0.01	100	10000	99.99	12.4566	21.3595
643725	-	-	-	LC:HOP-62	2	6.39735	0.806	15.1419	17.9473	2.80543	10.3764	10.3764	10.7069	114.639	14.1619	6.59091	7.57095	-	-	0.01	100	10000	99.99	-85.8201	106.573
643725	-	-	-	LC:HOP-92	2	1.15345	0.062	2.31727	17.4181	15.1008	16.2594	16.2594	1.63856	2.68486	16.8388	15.6801	1.15863	-	-	0.01	100	10000	99.99	1.53784	30.981
643725	-	-	-	LC:NCI-H322M	2	7.62079	0.882	20.0868	23.1206	3.03389	13.0773	13.0773	14.2035	201.739	18.099	8.05558	10.0434	-	-	0.01	100	10000	99.99	-114.534	140.688
643725	-	-	-	LC:NCI-H460	2	40.9261	1.612	13.2208	13.5519	0.331131	6.94151	6.94151	9.34849	87.3943	10.2467	3.63632	6.61038	-	-	0.01	100	10000	99.99	-77.05	90.933
643725	-	-	-	LC:NCI-H522	2	1.1324	0.054	2.26929	19.4089	17.1396	18.2742	18.2742	1.60463	2.57483	18.8415	17.7069	1.13464	-	-	0.01	100	10000	99.99	3.85744	32.691
643725	-	-	-	LE:CCRF-CEM	2	11.0917	1.045	15.7749	17.338	1.56315	9.45059	9.45059	11.1545	124.424	13.3943	5.50687	7.88745	-	-	0.01	100	10000	99.99	-90.7673	109.668
643725	-	-	-	LE:HL-60(TB)	2	6.09537	0.785	10.5968	12.6765	2.0797	7.37811	7.37811	7.49308	56.1463	10.0273	4.7289	5.29841	-	-	0.01	100	10000	99.99	-59.9435	74.6997
643725	-	-	-	LE:MOLT-4	2	2.67301	0.427	12.1758	19.4536	7.2778	13.3657	13.3657	8.60959	74.1251	16.4097	10.3217	6.0879	-	-	0.01	100	10000	99.99	-63.9872	90.7186
643725	-	-	-	LE:RPMI-8226	2	1.90108	0.279	9.11512	19.2309	10.1158	14.6734	14.6734	6.44537	41.5427	16.9521	12.3946	4.55756	-	-	0.01	100	10000	99.99	-43.235	72.5817
643725	-	-	-	ME:MALME-3M	2	1.07152	0.03	1.26889	19.0108	17.7419	18.3763	18.3763	0.897239	0.805038	18.6936	18.0591	0.634444	-	-	0.01	100	10000	99.99	10.3151	26.4376
643725	-	-	-	ME:SK-MEL-28	2	5.99791	0.778	15.6239	18.7499	3.12608	10.938	10.938	11.0477	122.053	14.844	7.03205	7.81193	-	-	0.01	100	10000	99.99	-88.3204	110.196
643725	-	-	-	ME:UACC-62	2	6.45654	0.81	14.994	17.7419	2.74789	10.2449	10.2449	10.6024	112.41	13.9934	6.49639	7.497	-	-	0.01	100	10000	99.99	-85.012	105.502
643725	-	-	-	RE:ACHN	2	6.1235	0.787	14.9474	17.8649	2.91743	10.3912	10.3912	10.5694	111.713	14.128	6.65429	7.47372	-	-	0.01	100	10000	99.99	-84.57	105.352
643725	-	-	-	RE:CAKI-1	2	1.04472	0.019	0.694231	16.2181	15.5239	15.871	15.871	0.490895	0.240978	16.0445	15.6974	0.347115	-	-	0.01	100	10000	99.99	11.4605	20.2814
643725	-	-	-	RE:TK-10	2	1.10408	0.043	1.75534	18.6209	16.8655	17.7432	17.7432	1.24121	1.54061	18.182	17.3044	0.877671	-	-	0.01	100	10000	99.99	6.59152	28.8949
643725	-	-	-	RE:UO-31	2	1.00462	0.002	0.0651998	14.1906	14.1254	14.158	14.158	0.0461032	0.00212551	14.1743	14.1417	0.0325999	-	-	0.01	100	10000	99.99	13.7438	14.5722
643731	-	-	-	CNS:SF-268	2	1	0	0	100	100	100	100	0	0	100	100	0	-	-	0.01	100	10000	99.99	100	100
643731	-	-	-	CNS:SF-295	2	1	0	0	100	100	100	100	0	0	100	100	0	-	-	0.01	100	10000	99.99	100	100
643731	-	-	-	CNS:SNB-19	2	1	0	0	100	100	100	100	0	0	100	100	0	-	-	0.01	100	10000	99.99	100	100
643731	-	-	-	CNS:SNB-75	2	1	0	0	100	100	100	100	0	0	100	100	0	-	-	0.01	100	10000	99.99	100	100
643731	-	-	-	CNS:U251	2	5.06991	0.705	80.2758	100	19.7242	59.8621	59.8621	56.7635	3222.1	79.9311	39.7932	40.1379	-	-	0.01	100	10000	99.99	-450.13	569.854
643731	-	-	-	CO:COLO 205	2	4.44631	0.648	77.5095	100	22.4905	61.2453	61.2453	54.8075	3003.86	80.6226	41.8679	38.7547	-	-	0.01	100	10000	99.99	-431.172	553.663
643731	-	-	-	CO:HCC-2998	2	1	0	0	100	100	100	100	0	0	100	100	0	-	-	0.01	100	10000	99.99	100	100
643731	-	-	-	CO:HCT-116	2	4.90908	0.691	79.6296	100	20.3704	60.1852	60.1852	56.3066	3170.43	80.0926	40.2778	39.8148	-	-	0.01	100	10000	99.99	-445.702	566.072
643731	-	-	-	CO:HCT-15	2	4.58142	0.661	78.1727	100	21.8273	60.9136	60.9136	55.2764	3055.49	80.4568	41.3705	39.0864	-	-	0.01	100	10000	99.99	-435.718	557.545
643731	-	-	-	CO:HT29	2	1	0	0	100	100	100	100	0	0	100	100	0	-	-	0.01	100	10000	99.99	100	100
643731	-	-	-	CO:KM12	2	1	0	0	100	100	100	100	0	0	100	100	0	-	-	0.01	100	10000	99.99	100	100
643731	-	-	-	CO:SW-620	2	7.01455	0.846	85.7439	100	14.2561	57.128	57.128	60.6301	3676.01	78.564	35.6921	42.872	-	-	0.01	100	10000	99.99	-487.603	601.859
643731	-	-	-	LC:A549/ATCC	2	1.31826	0.12	24.1422	100	75.8578	87.9289	87.9289	17.0711	291.424	93.9644	81.8933	12.0711	-	-	0.01	100	10000	99.99	-65.4468	241.305
643731	-	-	-	LC:EKVX	2	1	0	0	100	100	100	100	0	0	100	100	0	-	-	0.01	100	10000	99.99	100	100
643731	-	-	-	LC:HOP-62	2	1	0	0	100	100	100	100	0	0	100	100	0	-	-	0.01	100	10000	99.99	100	100
643731	-	-	-	LC:HOP-92	2	1	0	0	100	100	100	100	0	0	100	100	0	-	-	0.01	100	10000	99.99	100	100
643731	-	-	-	LC:NCI-H226	2	1	0	0	100	100	100	100	0	0	100	100	0	-	-	0.01	100	10000	99.99	100	100
643731	-	-	-	LC:NCI-H23	2	1	0	0	100	100	100	100	0	0	100	100	0	-	-	0.01	100	10000	99.99	100	100
643731	-	-	-	LC:NCI-H460	2	2.26464	0.355	55.843	100	44.157	72.0785	72.0785	39.4869	1559.22	86.0393	58.1178	27.9215	-	-	0.01	100	10000	99.99	-282.692	426.849
643731	-	-	-	LC:NCI-H522	2	1	0	0	100	100	100	100	0	0	100	100	0	-	-	0.01	100	10000	99.99	100	100
643731	-	-	-	LE:CCRF-CEM	2	4.74242	0.676	78.9137	100	21.0863	60.5431	60.5431	55.8004	3113.69	80.2716	40.8147	39.4569	-	-	0.01	100	10000	99.99	-440.796	561.882
643731	-	-	-	LE:HL-60(TB)	2	7.01455	0.846	85.7439	100	14.2561	57.128	57.128	60.6301	3676.01	78.564	35.6921	42.872	-	-	0.01	100	10000	99.99	-487.603	601.859
643731	-	-	-	LE:K-562	2	3.96278	0.598	74.7652	100	25.2348	62.6174	62.6174	52.867	2794.92	81.3087	43.9261	37.3826	-	-	0.01	100	10000	99.99	-412.366	537.601
643731	-	-	-	LE:MOLT-4	2	1	0	0	100	100	100	100	0	0	100	100	0	-	-	0.01	100	10000	99.99	100	100
643731	-	-	-	LE:RPMI-8226	2	5.33335	0.727	81.2501	100	18.7499	59.375	59.375	57.4525	3300.79	79.6875	39.0625	40.625	-	-	0.01	100	10000	99.99	-456.807	575.557
643731	-	-	-	LE:SR	2	6.03949	0.781	83.4423	100	16.5577	58.2788	58.2788	59.0026	3481.31	79.1394	37.4183	41.7212	-	-	0.01	100	10000	99.99	-471.83	588.388
643731	-	-	-	ME:LOX IMVI	2	6.47143	0.811	84.5475	100	15.4525	57.7263	57.7263	59.7841	3574.14	78.8631	36.5894	42.2737	-	-	0.01	100	10000	99.99	-479.404	594.856
643731	-	-	-	ME:M14	2	1	0	0	100	100	100	100	0	0	100	100	0	-	-	0.01	100	10000	99.99	100	100
643731	-	-	-	ME:MALME-3M	2	1	0	0	100	100	100	100	0	0	100	100	0	-	-	0.01	100	10000	99.99	100	100
643731	-	-	-	ME:SK-MEL-2	2	1	0	0	100	100	100	100	0	0	100	100	0	-	-	0.01	100	10000	99.99	100	100
643731	-	-	-	ME:SK-MEL-28	2	1	0	0	100	100	100	100	0	0	100	100	0	-	-	0.01	100	10000	99.99	100	100
643731	-	-	-	ME:SK-MEL-5	2	1	0	0	100	100	100	100	0	0	100	100	0	-	-	0.01	100	10000	99.99	100	100
643731	-	-	-	ME:UACC-257	2	1	0	0	100	100	100	100	0	0	100	100	0	-	-	0.01	100	10000	99.99	100	100
643731	-	-	-	ME:UACC-62	2	1	0	0	100	100	100	100	0	0	100	100	0	-	-	0.01	100	10000	99.99	100	100
643731	-	-	-	OV:IGROV1	2	1	0	0	100	100	100	100	0	0	100	100	0	-	-	0.01	100	10000	99.99	100	100
643731	-	-	-	OV:OVCAR-3	2	1	0	0	100	100	100	100	0	0	100	100	0	-	-	0.01	100	10000	99.99	100	100
643731	-	-	-	OV:OVCAR-5	2	1	0	0	100	100	100	100	0	0	100	100	0	-	-	0.01	100	10000	99.99	100	100
643731	-	-	-	OV:OVCAR-8	2	1	0	0	100	100	100	100	0	0	100	100	0	-	-	0.01	100	10000	99.99	100	100
643731	-	-	-	OV:SK-OV-3	2	1	0	0	100	100	100	100	0	0	100	100	0	-	-	0.01	100	10000	99.99	100	100
643731	-	-	-	RE:786-0	2	1	0	0	100	100	100	100	0	0	100	100	0	-	-	0.01	100	10000	99.99	100	100
643731	-	-	-	RE:A498	2	1	0	0	100	100	100	100	0	0	100	100	0	-	-	0.01	100	10000	99.99	100	100
643731	-	-	-	RE:ACHN	2	1	0	0	100	100	100	100	0	0	100	100	0	-	-	0.01	100	10000	99.99	100	100
643731	-	-	-	RE:CAKI-1	2	1	0	0	100	100	100	100	0	0	100	100	0	-	-	0.01	100	10000	99.99	100	100
643731	-	-	-	RE:RXF 393	2	4.31519	0.635	76.8261	100	23.1739	61.587	61.587	54.3242	2951.12	80.7935	42.3805	38.413	-	-	0.01	100	10000	99.99	-426.489	549.663
643731	-	-	-	RE:SN12C	2	1	0	0	100	100	100	100	0	0	100	100	0	-	-	0.01	100	10000	99.99	100	100
643731	-	-	-	RE:TK-10	2	1	0	0	100	100	100	100	0	0	100	100	0	-	-	0.01	100	10000	99.99	100	100
643731	-	-	-	RE:UO-31	2	1	0	0	100	100	100	100	0	0	100	100	0	-	-	0.01	100	10000	99.99	100	100
643735	1.2-benzo-8-(d.l-alanyl)-3-phenoxazonenitratesalt	-	-	BR:BT-549	4	12.8233	1.108	36.8756	39.9945	3.11889	20.2573	18.9579	15.3708	236.263	26.7119	12.5033	14.2086	0.470708	0.742369	0.01	100	10000	99.99	-4.20079	44.7154
643735	1.2-benzo-8-(d.l-alanyl)-3-phenoxazonenitratesalt	-	-	BR:HS 578T	4	2.25944	0.354	8.81406	15.8125	6.99842	12.219	13.0326	3.756	14.1076	14.2111	11.0406	3.17051	-1.16731	1.8096	0.01	100	10000	99.99	6.24248	18.1956
643735	1.2-benzo-8-(d.l-alanyl)-3-phenoxazonenitratesalt	-	-	BR:MCF7	4	3.3266	0.522	3.30157	4.72063	1.41906	3.11424	3.15864	1.34884	1.81937	3.55187	2.72102	0.830848	-0.19721	1.52148	0.01	100	10000	99.99	0.967969	5.26052
643735	1.2-benzo-8-(d.l-alanyl)-3-phenoxazonenitratesalt	-	-	BR:MDA-MB-231	4	2.48886	0.396	59.8209	100	40.1791	85.0448	100	29.9105	894.636	100	85.0448	14.9552	-2	4	0.01	100	10000	99.99	37.4512	132.638
643735	1.2-benzo-8-(d.l-alanyl)-3-phenoxazonenitratesalt	-	-	BR:T-47D	4	4.97737	0.697	79.9091	100	20.0909	47.0936	34.1417	36.5703	1337.39	57.0672	24.168	32.8992	1.61238	2.49618	0.01	100	10000	99.99	-11.0971	105.284
643735	1.2-benzo-8-(d.l-alanyl)-3-phenoxazonenitratesalt	-	-	CNS:SF-268	6	3.25837	0.513	69.3098	100	30.6902	47.2043	37.5239	26.4288	698.479	44.0768	32.801	11.2758	2.22665	5.11504	0.01	100	10000	99.99	19.4699	74.9387
643735	1.2-benzo-8-(d.l-alanyl)-3-phenoxazonenitratesalt	-	-	CNS:SF-295	5	2.23872	0.35	18.1541	32.8095	14.6555	23.1016	21.8273	6.72096	45.1712	25.704	20.5116	5.19234	0.426263	0.61603	0.01	100	10000	99.99	14.7568	31.4463
643735	1.2-benzo-8-(d.l-alanyl)-3-phenoxazonenitratesalt	-	-	CNS:SF-539	5	3.04089	0.483	23.2177	34.5939	11.3763	22.2304	23.4423	9.98388	99.6778	28.7078	13.0317	15.6761	0.0445059	-2.1917	0.01	100	10000	99.99	9.83442	34.6264
643735	1.2-benzo-8-(d.l-alanyl)-3-phenoxazonenitratesalt	-	-	CNS:SNB-19	6	9.50605	0.978	36.9596	41.3048	4.3451	26.8795	28.0784	12.4275	154.442	32.7237	25.9182	6.80546	-1.26396	2.65989	0.01	100	10000	99.99	13.8381	39.9209
643735	1.2-benzo-8-(d.l-alanyl)-3-phenoxazonenitratesalt	-	-	CNS:SNB-75	6	6.91831	0.84	21.5376	25.1768	3.63915	14.4025	16.8133	8.79777	77.4008	19.3828	7.00317	12.3796	-0.416684	-1.54377	0.01	100	10000	99.99	5.17008	23.6349
643735	1.2-benzo-8-(d.l-alanyl)-3-phenoxazonenitratesalt	-	-	CNS:U251	6	3.08319	0.489	31.5303	46.6659	15.1356	28.3771	23.6952	12.6445	159.883	37.3481	20.3025	17.0456	0.736892	-1.39973	0.01	100	10000	99.99	15.108	41.6463
643735	1.2-benzo-8-(d.l-alanyl)-3-phenoxazonenitratesalt	-	-	CO:COLO 205	6	6.15177	0.789	16.0308	19.1426	3.11172	8.39458	6.51388	5.90598	34.8806	9.90749	4.66355	5.24393	1.48546	2.09014	0.01	100	10000	99.99	2.19683	14.5923
643735	1.2-benzo-8-(d.l-alanyl)-3-phenoxazonenitratesalt	-	-	CO:HCC-2998	5	5.54626	0.744	27.3309	33.3426	6.01174	18.4346	16.5959	10.207	104.183	22.3872	13.8357	8.55155	0.530673	0.512315	0.01	100	10000	99.99	5.76162	31.1076
643735	1.2-benzo-8-(d.l-alanyl)-3-phenoxazonenitratesalt	-	-	CO:HCT-116	6	4.02717	0.605	51.646	68.7068	17.0608	40.6405	40.5454	20.5364	421.743	54.3674	23.6437	30.7237	0.161215	-1.62756	0.01	100	10000	99.99	19.0896	62.1914
643735	1.2-benzo-8-(d.l-alanyl)-3-phenoxazonenitratesalt	-	-	CO:HCT-15	5	6.74528	0.829	26.8109	31.4775	4.66659	21.3667	22.5424	10.8075	116.802	29.9916	18.1552	11.8365	-0.994776	0.601115	0.01	100	10000	99.99	7.94808	34.7852
643735	1.2-benzo-8-(d.l-alanyl)-3-phenoxazonenitratesalt	-	-	CO:HT29	6	4.1783	0.621	43.1713	56.7545	13.5831	31.3962	31.5602	14.4581	209.036	32.5276	24.442	8.08556	0.983967	2.09511	0.01	100	10000	99.99	16.2239	46.5686
643735	1.2-benzo-8-(d.l-alanyl)-3-phenoxazonenitratesalt	-	-	CO:KM12	5	1.77011	0.248	20.9195	48.0839	27.1644	40.0063	41.9759	9.00377	81.0678	47.9733	34.8337	13.1396	-0.69402	-1.1121	0.01	100	10000	99.99	28.8272	51.1853
643735	1.2-benzo-8-(d.l-alanyl)-3-phenoxazonenitratesalt	-	-	CO:SW-620	6	3.01301	0.479	33.6392	50.3501	16.7109	31.1946	30.1543	12.0243	144.583	36.5294	23.3964	13.133	0.596766	0.00268185	0.01	100	10000	99.99	18.5763	43.8129
643735	1.2-benzo-8-(d.l-alanyl)-3-phenoxazonenitratesalt	-	-	LC:A549/ATCC	5	5.74116	0.759	28.0469	33.9625	5.91562	19.2484	17.8238	10.1793	103.618	22.2844	16.2555	6.02886	0.321539	1.15594	0.01	100	10000	99.99	6.60974	31.887
643735	1.2-benzo-8-(d.l-alanyl)-3-phenoxazonenitratesalt	-	-	LC:EKVX	6	2.95801	0.471	66.1935	100	33.8065	88.9677	100	27.0234	730.264	100	100	0	-2.44949	6	0.01	100	10000	99.99	60.6093	117.326
643735	1.2-benzo-8-(d.l-alanyl)-3-phenoxazonenitratesalt	-	-	LC:HOP-62	6	2.32274	0.366	21.8009	38.2825	16.4816	27.3885	28.3438	9.62281	92.5984	35.1836	18.6478	16.5357	-0.137327	-2.4319	0.01	100	10000	99.99	17.2903	37.4867
643735	1.2-benzo-8-(d.l-alanyl)-3-phenoxazonenitratesalt	-	-	LC:HOP-92	6	4.19759	0.623	76.1768	100	23.8232	87.3039	100	31.0991	967.151	100	100	0	-2.44949	6	0.01	100	10000	99.99	54.6685	119.939
643735	1.2-benzo-8-(d.l-alanyl)-3-phenoxazonenitratesalt	-	-	LC:NCI-H226	6	4.20727	0.624	49.3327	64.7143	15.3815	30.3677	25.3705	17.4303	303.816	28.0248	23.1876	4.83719	2.06179	4.72597	0.01	100	10000	99.99	12.0763	48.6591
643735	1.2-benzo-8-(d.l-alanyl)-3-phenoxazonenitratesalt	-	-	LC:NCI-H23	6	8.35603	0.922	11.8753	13.4896	1.61436	5.51191	3.87058	4.4264	19.593	6.82166	2.78337	4.03829	1.46091	1.77221	0.01	100	10000	99.99	0.866835	10.157
643735	1.2-benzo-8-(d.l-alanyl)-3-phenoxazonenitratesalt	-	-	LC:NCI-H322M	5	2.61216	0.417	20.3896	33.037	12.6474	19.7679	18.0717	8.0935	65.5048	20.893	14.1906	6.70239	1.4133	2.06436	0.01	100	10000	99.99	9.71903	29.8168
643735	1.2-benzo-8-(d.l-alanyl)-3-phenoxazonenitratesalt	-	-	LC:NCI-H460	6	4.46684	0.65	16.9798	21.8776	4.89779	13.0654	14.698	6.4348	41.4067	15.8534	8.16147	7.69196	-0.171927	-0.995754	0.01	100	10000	99.99	6.31274	19.8181
643735	1.2-benzo-8-(d.l-alanyl)-3-phenoxazonenitratesalt	-	-	LC:NCI-H522	6	5.16416	0.713	77.0066	95.4993	18.4927	47.7853	41.3756	30.6498	939.41	65.0319	23.1324	41.8995	0.694164	-0.908861	0.01	100	10000	99.99	15.6213	79.9493
643735	1.2-benzo-8-(d.l-alanyl)-3-phenoxazonenitratesalt	-	-	LE:CCRF-CEM	5	6.76083	0.83	85.2089	100	14.7911	50.9228	49.204	34.6502	1200.64	67.9204	22.6986	45.2217	0.535409	-0.869023	0.01	100	10000	99.99	7.90115	93.9445
643735	1.2-benzo-8-(d.l-alanyl)-3-phenoxazonenitratesalt	-	-	LE:HL-60(TB)	6	5.7544	0.76	82.622	100	17.378	49.8282	48.2769	32.3498	1046.51	65.052	22.8644	42.1876	0.586331	-0.841293	0.01	100	10000	99.99	15.8802	83.7761
643735	1.2-benzo-8-(d.l-alanyl)-3-phenoxazonenitratesalt	-	-	LE:K-562	6	4.90908	0.691	63.9844	80.3526	16.3682	39.6688	32.5428	24.0847	580.071	50.3276	23.0986	27.229	1.06789	0.421529	0.01	100	10000	99.99	14.3943	64.9433
643735	1.2-benzo-8-(d.l-alanyl)-3-phenoxazonenitratesalt	-	-	LE:MOLT-4	6	5.188	0.715	74.1322	91.8333	17.7011	50.4964	40.5022	33.7773	1140.91	80.9236	23.6571	57.2665	0.574096	-2.0057	0.01	100	10000	99.99	15.0503	85.9424
643735	1.2-benzo-8-(d.l-alanyl)-3-phenoxazonenitratesalt	-	-	LE:RPMI-8226	6	4.69894	0.672	78.7186	100	21.2814	52.1058	33.4876	37.6296	1415.98	84.9527	25.0747	59.878	0.854379	-1.91133	0.01	100	10000	99.99	12.6172	91.5943
643735	1.2-benzo-8-(d.l-alanyl)-3-phenoxazonenitratesalt	-	-	LE:SR	6	58.8844	1.77	98.3018	100	1.69824	30.5727	18.1067	35.7314	1276.73	31.0677	12.1288	18.9389	1.96438	4.11615	0.01	100	10000	99.99	-6.92398	68.0693
643735	1.2-benzo-8-(d.l-alanyl)-3-phenoxazonenitratesalt	-	-	ME:LOX IMVI	6	2.92415	0.466	15.8212	24.0436	8.22243	14.3478	13.3084	5.87414	34.5055	16.9619	10.0955	6.86634	0.874942	0.204463	0.01	100	10000	99.99	8.18352	20.5122
643735	1.2-benzo-8-(d.l-alanyl)-3-phenoxazonenitratesalt	-	-	ME:M14	6	4.66659	0.669	16.9146	21.5278	4.61318	13.8906	13.9615	5.94547	35.3486	17.593	11.3476	6.24531	-0.412677	0.0780009	0.01	100	10000	99.99	7.65144	20.1298
643735	1.2-benzo-8-(d.l-alanyl)-3-phenoxazonenitratesalt	-	-	ME:MALME-3M	5	5.98412	0.777	12.723	15.2757	2.5527	8.2138	5.188	5.88756	34.6634	13.8357	4.21697	9.6187	0.524457	-2.95235	0.01	100	10000	99.99	0.90381	15.5238
643735	1.2-benzo-8-(d.l-alanyl)-3-phenoxazonenitratesalt	-	-	ME:MDA-MB-435	4	6.56145	0.817	12.2515	14.4544	2.20293	5.94292	3.55718	5.76736	33.2624	7.02601	2.47409	4.55192	1.81766	3.30546	0.01	100	10000	99.99	-3.23409	15.1199
643735	1.2-benzo-8-(d.l-alanyl)-3-phenoxazonenitratesalt	-	-	ME:MDA-N	4	8.64968	0.937	14.6098	16.5196	1.90985	9.38361	9.55248	7.29405	53.2032	15.1469	3.78924	11.3576	-0.0469542	-5.1217	0.01	100	10000	99.99	-2.22269	20.9899
643735	1.2-benzo-8-(d.l-alanyl)-3-phenoxazonenitratesalt	-	-	ME:SK-MEL-2	6	3.25087	0.512	29.3326	42.3643	13.0317	24.6783	22.545	11.3606	129.064	30.7029	16.2576	14.4453	0.650975	-0.871364	0.01	100	10000	99.99	12.7565	36.6002
643735	1.2-benzo-8-(d.l-alanyl)-3-phenoxazonenitratesalt	-	-	ME:SK-MEL-28	6	2.65461	0.424	27.4596	44.0555	16.5959	26.9306	25.6277	9.37543	87.8986	27.9395	22.1322	5.80731	1.35688	2.67318	0.01	100	10000	99.99	17.092	36.7692
643735	1.2-benzo-8-(d.l-alanyl)-3-phenoxazonenitratesalt	-	-	ME:SK-MEL-5	6	8.77001	0.943	9.78186	11.0408	1.25893	6.38817	7.31767	3.94684	15.5775	8.93691	3.26741	5.6695	-0.433753	-1.61285	0.01	100	10000	99.99	2.24635	10.53
643735	1.2-benzo-8-(d.l-alanyl)-3-phenoxazonenitratesalt	-	-	ME:UACC-257	6	8.95365	0.952	88.8314	100	11.1686	29.3395	16.2148	34.7234	1205.71	18.2705	14.1661	4.10439	2.41558	5.87167	0.01	100	10000	99.99	-7.09928	65.7783
643735	1.2-benzo-8-(d.l-alanyl)-3-phenoxazonenitratesalt	-	-	ME:UACC-62	6	9.61612	0.983	17.0731	19.0546	1.98153	14.3381	16.1997	6.1608	37.9555	16.5488	15.9957	0.553127	-2.2482	5.34678	0.01	100	10000	99.99	7.87292	20.8032
643735	1.2-benzo-8-(d.l-alanyl)-3-phenoxazonenitratesalt	-	-	OV:IGROV1	6	2.94442	0.469	66.0375	100	33.9625	74.5472	86.0554	30.6854	941.594	100	48.935	51.065	-0.565296	-2.13866	0.01	100	10000	99.99	42.3458	106.749
643735	1.2-benzo-8-(d.l-alanyl)-3-phenoxazonenitratesalt	-	-	OV:NCI/ADR-RES	4	4.00867	0.603	75.0541	100	24.9459	55.0619	47.6509	34.3547	1180.25	72.6498	30.063	42.5868	0.845183	-1.0561	0.01	100	10000	99.99	0.39675	109.727
643735	1.2-benzo-8-(d.l-alanyl)-3-phenoxazonenitratesalt	-	-	OV:OVCAR-3	6	8.97429	0.953	54.5371	61.3762	6.83912	24.146	19.2579	18.9297	358.333	20.5239	17.7138	2.81009	2.02665	4.73202	0.01	100	10000	99.99	4.28118	44.0109
643735	1.2-benzo-8-(d.l-alanyl)-3-phenoxazonenitratesalt	-	-	OV:OVCAR-4	5	4.54988	0.658	78.0214	100	21.9786	77.0731	100	34.6397	1199.91	100	63.387	36.613	-1.33972	0.749282	0.01	100	10000	99.99	34.0645	120.082
643735	1.2-benzo-8-(d.l-alanyl)-3-phenoxazonenitratesalt	-	-	OV:OVCAR-5	6	4.16869	0.62	76.0117	100	23.9883	74.1081	80.5471	31.3177	980.798	100	59.9482	40.0518	-0.772621	-0.62376	0.01	100	10000	99.99	41.2433	106.973
643735	1.2-benzo-8-(d.l-alanyl)-3-phenoxazonenitratesalt	-	-	OV:OVCAR-8	5	6.16595	0.79	83.7819	100	16.2181	46.03	29.8538	33.9464	1152.36	58.0764	26.0016	32.0748	1.28017	0.965552	0.01	100	10000	99.99	3.88217	88.1778
643735	1.2-benzo-8-(d.l-alanyl)-3-phenoxazonenitratesalt	-	-	OV:SK-OV-3	5	1	0	0	100	100	100	100	0	0	100	100	0	-	-	0.01	100	10000	99.99	100	100
643735	1.2-benzo-8-(d.l-alanyl)-3-phenoxazonenitratesalt	-	-	PR:DU-145	4	3.54813	0.55	16.5281	23.0144	6.48634	17.3394	19.9284	7.65952	58.6683	22.5827	14.6851	7.89758	-1.42866	1.5957	0.01	100	10000	99.99	5.15158	29.5272
643735	1.2-benzo-8-(d.l-alanyl)-3-phenoxazonenitratesalt	-	-	PR:PC-3	4	2.11349	0.325	52.6849	100	47.3151	86.8288	100	26.3424	693.924	100	86.8288	13.1712	-2	4	0.01	100	10000	99.99	44.9127	128.745
643735	1.2-benzo-8-(d.l-alanyl)-3-phenoxazonenitratesalt	-	-	RE:786-0	6	3.79315	0.579	73.6367	100	26.3633	56.0138	47.0544	28.7703	827.729	74.0942	36.1409	37.9533	0.774548	-0.961326	0.01	100	10000	99.99	25.8222	86.2054
643735	1.2-benzo-8-(d.l-alanyl)-3-phenoxazonenitratesalt	-	-	RE:A498	5	4.45656	0.649	77.5612	100	22.4388	80.1564	100	33.6003	1128.98	100	78.343	21.657	-1.85453	3.33974	0.01	100	10000	99.99	38.4383	121.874
643735	1.2-benzo-8-(d.l-alanyl)-3-phenoxazonenitratesalt	-	-	RE:ACHN	6	5.71479	0.757	82.5015	100	17.4985	63.7368	64.0021	29.9438	896.632	84.4093	50.2802	34.129	-0.414516	-0.233054	0.01	100	10000	99.99	32.3137	95.1599
643735	1.2-benzo-8-(d.l-alanyl)-3-phenoxazonenitratesalt	-	-	RE:CAKI-1	6	3.95367	0.597	74.707	100	25.293	87.5488	100	30.499	930.19	100	100	0	-2.44949	6	0.01	100	10000	99.99	55.5431	119.555
643735	1.2-benzo-8-(d.l-alanyl)-3-phenoxazonenitratesalt	-	-	RE:RXF 393	5	2.0893	0.32	52.137	100	47.863	81.3495	100	25.8338	667.388	100	58.8844	41.1156	-0.711117	-2.73768	0.01	100	10000	99.99	49.2742	113.425
643735	1.2-benzo-8-(d.l-alanyl)-3-phenoxazonenitratesalt	-	-	RE:SN12C	6	3.42768	0.535	16.0395	22.6464	6.60693	17.6741	19.0038	6.03226	36.3881	22.0552	16.5343	5.52088	-1.49584	2.33772	0.01	100	10000	99.99	11.3438	24.0043
643735	1.2-benzo-8-(d.l-alanyl)-3-phenoxazonenitratesalt	-	-	RE:TK-10	6	3.39625	0.531	70.5558	100	29.4442	76.804	93.1489	31.4756	990.71	100	55.3857	44.6143	-0.96061	-1.31467	0.01	100	10000	99.99	43.7734	109.834
643735	1.2-benzo-8-(d.l-alanyl)-3-phenoxazonenitratesalt	-	-	RE:UO-31	5	1.52405	0.183	15.2889	44.4631	29.1743	34.2092	33.266	6.24071	38.9465	34.8337	29.3089	5.5248	1.42668	2.11588	0.01	100	10000	99.99	26.4607	41.9577
643757	-	-	-	CNS:SF-268	2	1.89671	0.278	47.277	100	52.723	76.3615	76.3615	33.4299	1117.56	88.1807	64.5422	23.6385	-	-	0.01	100	10000	99.99	-223.989	376.712
643757	-	-	-	CNS:SF-295	2	2.52348	0.402	60.3722	100	39.6278	69.8139	69.8139	42.6896	1822.4	84.907	54.7209	30.1861	-	-	0.01	100	10000	99.99	-313.731	453.358
643757	-	-	-	CNS:SNB-19	2	1.45881	0.164	31.4512	100	68.5488	84.2744	84.2744	22.2393	494.588	92.1372	76.4116	15.7256	-	-	0.01	100	10000	99.99	-115.535	284.084
643757	-	-	-	CNS:SNB-75	2	1	0	0	100	100	100	100	0	0	100	100	0	-	-	0.01	100	10000	99.99	100	100
643757	-	-	-	CO:COLO 205	2	1.55955	0.193	16.7048	46.5586	29.8538	38.2062	38.2062	11.8121	139.525	42.3824	34.03	8.35239	-	-	0.01	100	10000	99.99	-67.9193	144.332
643757	-	-	-	CO:HCC-2998	2	1.07152	0.03	6.67457	100	93.3254	96.6627	96.6627	4.71963	22.2749	98.3314	94.9941	3.33728	-	-	0.01	100	10000	99.99	54.2592	139.066
643757	-	-	-	CO:HCT-116	2	1.00231	0.001	0.0680324	29.5801	29.5121	29.5461	29.5461	0.0481062	0.0023142	29.5631	29.5291	0.0340162	-	-	0.01	100	10000	99.99	29.1139	29.9783
643757	-	-	-	CO:HCT-15	2	1.17761	0.071	3.43129	22.751	19.3197	21.0353	21.0353	2.42629	5.88688	21.8932	20.1775	1.71565	-	-	0.01	100	10000	99.99	-0.763664	42.8343
643757	-	-	-	CO:HT29	2	1.3213	0.121	21.2767	87.4984	66.2217	76.86	76.86	15.0449	226.35	82.1792	71.5408	10.6384	-	-	0.01	100	10000	99.99	-58.311	212.031
643757	-	-	-	CO:KM12	2	1.01391	0.006	0.969104	70.6318	69.6627	70.1472	70.1472	0.68526	0.469581	70.3895	69.9049	0.484552	-	-	0.01	100	10000	99.99	63.9905	76.3039
643757	-	-	-	CO:SW-620	2	4.09261	0.612	53.8672	71.2853	17.4181	44.3517	44.3517	38.0899	1450.84	57.8185	30.8849	26.9336	-	-	0.01	100	10000	99.99	-297.867	386.57
643757	-	-	-	LC:A549/ATCC	2	1.10154	0.042	6.7241	72.9458	66.2217	69.5837	69.5837	4.75466	22.6068	71.2647	67.9027	3.36205	-	-	0.01	100	10000	99.99	26.8655	112.302
643757	-	-	-	LC:EKVX	2	1.69044	0.228	23.2877	57.0164	33.7287	45.3726	45.3726	16.4669	271.158	51.1945	39.5507	11.6438	-	-	0.01	100	10000	99.99	-102.574	193.319
643757	-	-	-	LC:HOP-62	2	1.1246	0.051	5.8957	53.2108	47.3151	50.263	50.263	4.16889	17.3796	51.7369	48.7891	2.94785	-	-	0.01	100	10000	99.99	12.8076	87.7184
643757	-	-	-	LC:HOP-92	2	1	0	0	100	100	100	100	0	0	100	100	0	-	-	0.01	100	10000	99.99	100	100
643757	-	-	-	LC:NCI-H226	2	1.44544	0.16	8.66541	28.119	19.4536	23.7863	23.7863	6.12737	37.5446	25.9527	21.62	4.3327	-	-	0.01	100	10000	99.99	-31.265	78.8376
643757	-	-	-	LC:NCI-H23	2	1.72187	0.236	40.3142	96.1612	55.847	76.0041	76.0041	28.5065	812.618	86.0827	65.9256	20.1571	-	-	0.01	100	10000	99.99	-180.112	332.12
643757	-	-	-	LC:NCI-H460	2	1.70608	0.232	33.1784	80.1678	46.9894	63.5786	63.5786	23.4607	550.403	71.8732	55.284	16.5892	-	-	0.01	100	10000	99.99	-147.204	274.361
643757	-	-	-	LC:NCI-H522	2	1.2331	0.091	6.69193	35.3997	28.7078	32.0538	32.0538	4.73191	22.391	33.7268	30.3808	3.34596	-	-	0.01	100	10000	99.99	-10.4601	74.5676
643757	-	-	-	LE:CCRF-CEM	2	2.38781	0.378	25.1959	43.3511	18.1552	30.7531	30.7531	17.8162	317.417	37.0521	24.4541	12.598	-	-	0.01	100	10000	99.99	-129.317	190.823
643757	-	-	-	LE:HL-60(TB)	2	3.12608	0.495	54.2725	79.7995	25.527	52.6632	52.6632	38.3764	1472.75	66.2314	39.0951	27.1362	-	-	0.01	100	10000	99.99	-292.13	397.456
643757	-	-	-	LE:K-562	2	1.19399	0.077	7.14126	43.9542	36.8129	40.3835	40.3835	5.04964	25.4988	42.1688	38.5982	3.57063	-	-	0.01	100	10000	99.99	-4.98492	85.752
643757	-	-	-	LE:MOLT-4	2	11.1173	1.046	42.5662	46.7735	4.20727	25.4904	25.4904	30.0989	905.943	36.132	14.8488	21.2831	-	-	0.01	100	10000	99.99	-244.933	295.914
643757	-	-	-	LE:RPMI-8226	2	674.528	2.829	99.8517	100	0.148252	50.0741	50.0741	70.6058	4985.19	75.0371	25.1112	49.9259	-	-	0.01	100	10000	99.99	-584.284	684.432
643757	-	-	-	LE:SR	2	6745.28	3.829	67.4428	67.4528	0.01	33.7314	33.7314	47.6893	2274.27	50.5921	16.8707	33.7214	-	-	0.01	100	10000	99.99	-394.733	462.196
643757	-	-	-	ME:LOX IMVI	2	2.2751	0.357	41.1664	73.4514	32.2849	52.8682	52.8682	29.1091	847.338	63.1598	42.5766	20.5832	-	-	0.01	100	10000	99.99	-208.662	314.399
643757	-	-	-	ME:M14	2	2.31206	0.364	48.4123	85.31	36.8978	61.1039	61.1039	34.2326	1171.87	73.2069	49.0008	24.2061	-	-	0.01	100	10000	99.99	-246.459	368.667
643757	-	-	-	ME:MALME-3M	2	1	0	0	100	100	100	100	0	0	100	100	0	-	-	0.01	100	10000	99.99	100	100
643757	-	-	-	ME:SK-MEL-2	2	1	0	0	100	100	100	100	0	0	100	100	0	-	-	0.01	100	10000	99.99	100	100
643757	-	-	-	ME:SK-MEL-28	2	1	0	0	100	100	100	100	0	0	100	100	0	-	-	0.01	100	10000	99.99	100	100
643757	-	-	-	ME:SK-MEL-5	2	1.28529	0.109	12.3107	55.4626	43.1519	49.3072	49.3072	8.70495	75.7762	52.3849	46.2296	6.15533	-	-	0.01	100	10000	99.99	-28.9024	127.517
643757	-	-	-	ME:UACC-257	2	1.39637	0.145	14.0313	49.4311	35.3997	42.4154	42.4154	9.92165	98.4392	45.9232	38.9076	7.01567	-	-	0.01	100	10000	99.99	-46.7257	131.556
643757	-	-	-	ME:UACC-62	2	1.15611	0.063	3.06505	22.6986	19.6336	21.1661	21.1661	2.16731	4.69725	21.9324	20.3999	1.53252	-	-	0.01	100	10000	99.99	1.69389	40.6384
643757	-	-	-	OV:IGROV1	2	1.19399	0.077	16.2471	100	83.7529	91.8765	91.8765	11.4884	131.984	95.9382	87.8147	8.12354	-	-	0.01	100	10000	99.99	-11.3412	195.094
643757	-	-	-	OV:OVCAR-3	2	1.17761	0.071	5.69453	37.7572	32.0627	34.91	34.91	4.02664	16.2138	36.3336	33.4863	2.84726	-	-	0.01	100	10000	99.99	-1.26737	71.0873
643757	-	-	-	OV:OVCAR-5	2	1	0	0	100	100	100	100	0	0	100	100	0	-	-	0.01	100	10000	99.99	100	100
643757	-	-	-	OV:OVCAR-8	2	1.61065	0.207	14.7499	38.9045	24.1546	31.5296	31.5296	10.4298	108.78	35.217	27.8421	7.37495	-	-	0.01	100	10000	99.99	-62.1766	125.236
643757	-	-	-	OV:SK-OV-3	2	1.15611	0.063	13.5032	100	86.4968	93.2484	93.2484	9.54821	91.1683	96.6242	89.8726	6.7516	-	-	0.01	100	10000	99.99	7.46251	179.034
643757	-	-	-	RE:786-0	2	1.02802	0.012	1.25433	46.0257	44.7713	45.3985	45.3985	0.886943	0.786668	45.7121	45.0849	0.627163	-	-	0.01	100	10000	99.99	37.4298	53.3672
643757	-	-	-	RE:A498	2	1	0	0	100	100	100	100	0	0	100	100	0	-	-	0.01	100	10000	99.99	100	100
643757	-	-	-	RE:ACHN	2	1.58855	0.201	17.53	47.3151	29.7852	38.5501	38.5501	12.3956	153.65	42.9326	34.1677	8.76498	-	-	0.01	100	10000	99.99	-72.8177	149.918
643757	-	-	-	RE:CAKI-1	2	1.15345	0.062	4.59173	34.5144	29.9226	32.2185	32.2185	3.24684	10.542	33.3664	31.0706	2.29586	-	-	0.01	100	10000	99.99	3.04726	61.3898
643757	-	-	-	RE:RXF 393	2	2.02768	0.307	26.9066	53.0884	26.1818	39.6351	39.6351	19.0258	361.983	46.3618	32.9085	13.4533	-	-	0.01	100	10000	99.99	-131.303	210.573
643757	-	-	-	RE:SN12C	2	1.04954	0.021	4.16848	88.308	84.1395	86.2238	86.2238	2.94756	8.6881	87.2659	85.1816	2.08424	-	-	0.01	100	10000	99.99	59.7414	112.706
643757	-	-	-	RE:TK-10	2	1.26765	0.103	15.331	72.6106	57.2796	64.9451	64.9451	10.8406	117.52	68.7778	61.1124	7.6655	-	-	0.01	100	10000	99.99	-32.4527	162.343
643757	-	-	-	RE:UO-31	2	1.09144	0.038	5.27397	62.9506	57.6766	60.3136	60.3136	3.72926	13.9074	61.6321	58.9951	2.63699	-	-	0.01	100	10000	99.99	26.8081	93.8192
643761	-	-	-	CNS:SF-268	2	1.11686	0.048	10.4635	100	89.5365	94.7682	94.7682	7.39883	54.7427	97.3841	92.1524	5.23176	-	-	0.01	100	10000	99.99	28.2935	161.243
643761	-	-	-	CNS:SF-295	2	1.94089	0.288	48.4771	100	51.5229	75.7614	75.7614	34.2785	1175.02	87.8807	63.6421	24.2386	-	-	0.01	100	10000	99.99	-232.214	383.737
643761	-	-	-	CNS:SNB-19	2	1.33352	0.125	25.0106	100	74.9894	87.4947	87.4947	17.6852	312.765	93.7474	81.2421	12.5053	-	-	0.01	100	10000	99.99	-71.3975	246.387
643761	-	-	-	CNS:SNB-75	2	1.28529	0.109	22.1963	100	77.8037	88.9018	88.9018	15.6952	246.339	94.4509	83.3527	11.0982	-	-	0.01	100	10000	99.99	-52.1116	229.915
643761	-	-	-	CNS:U251	2	3.52371	0.547	71.6208	100	28.3792	64.1896	64.1896	50.6436	2564.77	82.0948	46.2844	35.8104	-	-	0.01	100	10000	99.99	-390.817	519.197
643761	-	-	-	CO:COLO 205	2	2.5293	0.403	24.0709	39.8107	15.7398	27.7753	27.7753	17.0207	289.704	33.793	21.7576	12.0354	-	-	0.01	100	10000	99.99	-125.147	180.698
643761	-	-	-	CO:HCC-2998	2	1.31826	0.12	24.1422	100	75.8578	87.9289	87.9289	17.0711	291.424	93.9644	81.8933	12.0711	-	-	0.01	100	10000	99.99	-65.4468	241.305
643761	-	-	-	CO:HCT-116	2	4.35512	0.639	77.0385	100	22.9615	61.4807	61.4807	54.4745	2967.47	80.7404	42.2211	38.5193	-	-	0.01	100	10000	99.99	-427.945	550.906
643761	-	-	-	CO:HCT-15	2	5.62341	0.75	79.7926	97.051	17.2584	57.1547	57.1547	56.4219	3183.43	77.1028	37.2065	39.8963	-	-	0.01	100	10000	99.99	-449.768	564.077
643761	-	-	-	CO:HT29	2	1.80302	0.256	44.5374	100	55.4626	77.7313	77.7313	31.4927	991.791	88.8656	66.5969	22.2687	-	-	0.01	100	10000	99.99	-205.215	360.678
643761	-	-	-	CO:KM12	2	1.26183	0.101	20.7499	100	79.2501	89.6251	89.6251	14.6724	215.278	94.8125	84.4376	10.3749	-	-	0.01	100	10000	99.99	-42.1988	221.449
643761	-	-	-	CO:SW-620	2	6.83912	0.835	85.3782	100	14.6218	57.3109	57.3109	60.3715	3644.72	78.6554	35.9663	42.6891	-	-	0.01	100	10000	99.99	-485.097	599.719
643761	-	-	-	LC:A549/ATCC	2	2.03704	0.309	50.9092	100	49.0908	74.5454	74.5454	35.9982	1295.87	87.2727	61.8181	25.4546	-	-	0.01	100	10000	99.99	-248.881	397.972
643761	-	-	-	LC:EKVX	2	1.11429	0.047	5.15259	50.2343	45.0817	47.658	47.658	3.64343	13.2746	48.9461	46.3698	2.57629	-	-	0.01	100	10000	99.99	14.9236	80.3924
643761	-	-	-	LC:HOP-62	2	1	0	0	100	100	100	100	0	0	100	100	0	-	-	0.01	100	10000	99.99	100	100
643761	-	-	-	LC:HOP-92	2	3.59749	0.556	50.6471	70.1455	19.4984	44.822	44.822	35.8129	1282.56	57.4838	32.1602	25.3235	-	-	0.01	100	10000	99.99	-276.939	366.583
643761	-	-	-	LC:NCI-H226	2	2.43781	0.387	58.9796	100	41.0204	70.5102	70.5102	41.7049	1739.3	85.2551	55.7653	29.4898	-	-	0.01	100	10000	99.99	-304.187	445.208
643761	-	-	-	LC:NCI-H23	2	1	0	0	100	100	100	100	0	0	100	100	0	-	-	0.01	100	10000	99.99	100	100
643761	-	-	-	LC:NCI-H460	2	2.56448	0.409	49.4733	81.0961	31.6228	56.3594	56.3594	34.9829	1223.81	68.7278	43.9911	24.7367	-	-	0.01	100	10000	99.99	-257.945	370.664
643761	-	-	-	LC:NCI-H522	2	3.06196	0.486	50.6152	75.1623	24.5471	49.8547	49.8547	35.7904	1280.95	62.5085	37.2009	25.3076	-	-	0.01	100	10000	99.99	-271.704	371.413
643761	-	-	-	LE:CCRF-CEM	2	2.81838	0.45	31.5999	48.9779	17.378	33.1779	33.1779	22.3445	499.276	41.0779	25.278	15.7999	-	-	0.01	100	10000	99.99	-167.576	233.932
643761	-	-	-	LE:HL-60(TB)	2	6.23735	0.795	83.9675	100	16.0325	58.0162	58.0162	59.374	3525.27	79.0081	37.0243	41.9838	-	-	0.01	100	10000	99.99	-475.43	591.462
643761	-	-	-	LE:K-562	2	4.3451	0.638	69.8891	90.7821	20.893	55.8375	55.8375	49.4191	2442.24	73.3098	38.3652	34.9445	-	-	0.01	100	10000	99.99	-388.168	499.843
643761	-	-	-	LE:MOLT-4	2	17.8238	1.251	59.8307	63.387	3.55631	33.4716	33.4716	42.3067	1789.85	48.4293	18.514	29.9153	-	-	0.01	100	10000	99.99	-346.633	413.576
643761	-	-	-	LE:RPMI-8226	2	14.9968	1.176	93.3319	100	6.66807	53.334	53.334	65.9956	4355.42	76.667	30.0011	46.666	-	-	0.01	100	10000	99.99	-539.604	646.272
643761	-	-	-	LE:SR	2	41.115	1.614	97.5678	100	2.4322	51.2161	51.2161	68.9909	4759.74	75.6081	26.8242	48.7839	-	-	0.01	100	10000	99.99	-568.632	671.064
643761	-	-	-	ME:LOX IMVI	2	3.90841	0.592	62.6117	84.1395	21.5278	52.8337	52.8337	44.2732	1960.11	68.4866	37.1807	31.3058	-	-	0.01	100	10000	99.99	-344.938	450.606
643761	-	-	-	ME:M14	2	1.58125	0.199	36.7588	100	63.2412	81.6206	81.6206	25.9924	675.605	90.8103	72.4309	18.3794	-	-	0.01	100	10000	99.99	-151.908	315.149
643761	-	-	-	ME:MALME-3M	2	2.1928	0.341	54.3963	100	45.6037	72.8018	72.8018	38.464	1479.48	86.4009	59.2028	27.1982	-	-	0.01	100	10000	99.99	-272.778	418.382
643761	-	-	-	ME:SK-MEL-2	2	1	0	0	100	100	100	100	0	0	100	100	0	-	-	0.01	100	10000	99.99	100	100
643761	-	-	-	ME:SK-MEL-28	2	1	0	0	100	100	100	100	0	0	100	100	0	-	-	0.01	100	10000	99.99	100	100
643761	-	-	-	ME:SK-MEL-5	2	1.1298	0.053	7.24871	63.0957	55.847	59.4714	59.4714	5.12562	26.2719	61.2836	57.6592	3.62436	-	-	0.01	100	10000	99.99	13.4203	105.522
643761	-	-	-	ME:UACC-257	2	1.79887	0.255	44.4096	100	55.5904	77.7952	77.7952	31.4023	986.105	88.8976	66.6928	22.2048	-	-	0.01	100	10000	99.99	-204.339	359.929
643761	-	-	-	ME:UACC-62	2	2.58226	0.412	61.2742	100	38.7258	69.3629	69.3629	43.3274	1877.27	84.6814	54.0443	30.6371	-	-	0.01	100	10000	99.99	-319.912	458.638
643761	-	-	-	OV:IGROV1	2	1.25314	0.098	18.6364	92.2571	73.6207	82.9389	82.9389	13.1779	173.658	87.598	78.2798	9.31822	-	-	0.01	100	10000	99.99	-35.4583	201.336
643761	-	-	-	OV:OVCAR-3	2	2.14783	0.332	27.345	51.1682	23.8232	37.4957	37.4957	19.3358	373.874	44.3319	30.6594	13.6725	-	-	0.01	100	10000	99.99	-136.227	211.218
643761	-	-	-	OV:OVCAR-5	2	1	0	0	100	100	100	100	0	0	100	100	0	-	-	0.01	100	10000	99.99	100	100
643761	-	-	-	OV:OVCAR-8	2	1.66341	0.221	39.8826	100	60.1174	80.0587	80.0587	28.2013	795.312	90.0293	70.088	19.9413	-	-	0.01	100	10000	99.99	-173.316	333.433
643761	-	-	-	OV:SK-OV-3	2	1	0	0	100	100	100	100	0	0	100	100	0	-	-	0.01	100	10000	99.99	100	100
643761	-	-	-	RE:786-0	2	1.87499	0.273	46.6665	100	53.3335	76.6667	76.6667	32.9982	1088.88	88.3334	65.0001	23.3333	-	-	0.01	100	10000	99.99	-219.806	373.139
643761	-	-	-	RE:A498	2	1.68267	0.226	40.5708	100	59.4292	79.7146	79.7146	28.6879	822.994	89.8573	69.5719	20.2854	-	-	0.01	100	10000	99.99	-178.032	337.461
643761	-	-	-	RE:ACHN	2	1.05925	0.025	5.59391	100	94.4061	97.203	97.203	3.95549	15.6459	98.6015	95.8046	2.79696	-	-	0.01	100	10000	99.99	61.6649	132.741
643761	-	-	-	RE:CAKI-1	2	1.60325	0.205	37.6265	100	62.3735	81.1867	81.1867	26.606	707.877	90.5934	71.7801	18.8133	-	-	0.01	100	10000	99.99	-157.855	320.228
643761	-	-	-	RE:RXF 393	2	3.85478	0.586	53.7741	72.6106	18.8365	45.7235	45.7235	38.024	1445.83	59.1671	32.28	26.8871	-	-	0.01	100	10000	99.99	-295.903	387.35
643761	-	-	-	RE:SN12C	2	1.45546	0.163	31.2932	100	68.7068	84.3534	84.3534	22.1276	489.631	92.1767	76.5301	15.6466	-	-	0.01	100	10000	99.99	-114.452	283.159
643761	-	-	-	RE:TK-10	2	3.3037	0.519	69.7309	100	30.2691	65.1346	65.1346	49.3072	2431.2	82.5673	47.7019	34.8654	-	-	0.01	100	10000	99.99	-377.866	508.135
643761	-	-	-	RE:UO-31	2	2.58821	0.413	37.4894	61.0942	23.6048	42.3495	42.3495	26.509	702.728	51.7218	32.9771	18.7447	-	-	0.01	100	10000	99.99	-195.821	280.52
643769	o-bromo-.alpha.-benzoylcinnamonitrile	-	-	CNS:SF-268	2	4.72063	0.674	78.8164	100	21.1836	60.5918	60.5918	55.7316	3106.01	80.2959	40.8877	39.4082	-	-	0.01	100	10000	99.99	-440.129	561.312
643769	o-bromo-.alpha.-benzoylcinnamonitrile	-	-	CNS:SF-295	2	1.31826	0.12	8.58574	35.5631	26.9774	31.2703	31.2703	6.07103	36.8574	33.4167	29.1238	4.29287	-	-	0.01	100	10000	99.99	-23.2749	85.8155
643769	o-bromo-.alpha.-benzoylcinnamonitrile	-	-	CNS:SF-539	2	1.20226	0.08	16.8236	100	83.1764	91.5882	91.5882	11.8961	141.517	95.7941	87.3823	8.41181	-	-	0.01	100	10000	99.99	-15.2923	198.469
643769	o-bromo-.alpha.-benzoylcinnamonitrile	-	-	CNS:SNB-19	2	1.17761	0.071	3.34547	22.182	18.8365	20.5092	20.5092	2.36561	5.5961	21.3456	19.6729	1.67274	-	-	0.01	100	10000	99.99	-0.744564	41.763
643769	o-bromo-.alpha.-benzoylcinnamonitrile	-	-	CNS:U251	2	4.28549	0.632	76.6654	100	23.3346	61.6673	61.6673	54.2106	2938.79	80.8336	42.5009	38.3327	-	-	0.01	100	10000	99.99	-425.388	548.723
643769	o-bromo-.alpha.-benzoylcinnamonitrile	-	-	CO:COLO 205	2	2.29615	0.361	56.4488	100	43.5512	71.7756	71.7756	39.9153	1593.23	85.8878	57.6634	28.2244	-	-	0.01	100	10000	99.99	-286.844	430.395
643769	o-bromo-.alpha.-benzoylcinnamonitrile	-	-	CO:HCC-2998	2	1.08893	0.037	8.16674	100	91.8333	95.9166	95.9166	5.77476	33.3478	97.9583	93.8749	4.08337	-	-	0.01	100	10000	99.99	44.0333	147.8
643769	o-bromo-.alpha.-benzoylcinnamonitrile	-	-	CO:HCT-116	2	2.97167	0.473	3.20504	4.83059	1.62555	3.22807	3.22807	2.2663	5.13614	4.02933	2.42681	1.60252	-	-	0.01	100	10000	99.99	-17.1335	23.5897
643769	o-bromo-.alpha.-benzoylcinnamonitrile	-	-	CO:HCT-15	2	3.06196	0.486	9.82383	14.5881	4.76431	9.67623	9.67623	6.9465	48.2538	12.1322	7.22027	4.91192	-	-	0.01	100	10000	99.99	-52.7346	72.087
643769	o-bromo-.alpha.-benzoylcinnamonitrile	-	-	CO:HT29	2	3.01301	0.479	66.8106	100	33.1894	66.5947	66.5947	47.2422	2231.83	83.2974	49.8921	33.4053	-	-	0.01	100	10000	99.99	-357.853	491.042
643769	o-bromo-.alpha.-benzoylcinnamonitrile	-	-	CO:KM12	2	3.38065	0.529	70.4199	100	29.5801	64.7901	64.7901	49.7944	2479.48	82.395	47.1851	35.2099	-	-	0.01	100	10000	99.99	-382.587	512.168
643769	o-bromo-.alpha.-benzoylcinnamonitrile	-	-	CO:SW-620	2	5.67545	0.754	3.99782	4.85289	0.855067	2.85398	2.85398	2.82688	7.99128	3.85343	1.85452	1.99891	-	-	0.01	100	10000	99.99	-22.5442	28.2521
643769	o-bromo-.alpha.-benzoylcinnamonitrile	-	-	LC:A549/ATCC	2	6.0256	0.78	83.4041	100	16.5959	58.2979	58.2979	58.9756	3478.12	79.149	37.4469	41.7021	-	-	0.01	100	10000	99.99	-471.569	588.164
643769	o-bromo-.alpha.-benzoylcinnamonitrile	-	-	LC:EKVX	2	1	0	0	100	100	100	100	0	0	100	100	0	-	-	0.01	100	10000	99.99	100	100
643769	o-bromo-.alpha.-benzoylcinnamonitrile	-	-	LC:HOP-62	2	1.55955	0.193	17.7763	49.545	31.7687	40.6569	40.6569	12.5697	157.998	45.1009	36.2128	8.88814	-	-	0.01	100	10000	99.99	-72.2758	153.59
643769	o-bromo-.alpha.-benzoylcinnamonitrile	-	-	LC:NCI-H226	2	3.33426	0.523	70.0084	100	29.9916	64.9958	64.9958	49.5034	2450.59	82.4979	47.4937	35.0042	-	-	0.01	100	10000	99.99	-379.767	509.759
643769	o-bromo-.alpha.-benzoylcinnamonitrile	-	-	LC:NCI-H23	2	6.10942	0.786	83.4395	99.77	16.3305	58.0503	58.0503	59.0006	3481.07	78.9101	37.1904	41.7197	-	-	0.01	100	10000	99.99	-472.041	588.141
643769	o-bromo-.alpha.-benzoylcinnamonitrile	-	-	LC:NCI-H322M	2	1	0	0	100	100	100	100	0	0	100	100	0	-	-	0.01	100	10000	99.99	100	100
643769	o-bromo-.alpha.-benzoylcinnamonitrile	-	-	LC:NCI-H460	2	1.15878	0.064	13.7021	100	86.2979	93.1489	93.1489	9.68888	93.8744	96.5745	89.7234	6.85107	-	-	0.01	100	10000	99.99	6.0992	180.199
643769	o-bromo-.alpha.-benzoylcinnamonitrile	-	-	LC:NCI-H522	2	2.84446	0.454	63.6604	98.1748	34.5144	66.3446	66.3446	45.0147	2026.32	82.2597	50.4295	31.8302	-	-	0.01	100	10000	99.99	-338.09	470.779
643769	o-bromo-.alpha.-benzoylcinnamonitrile	-	-	LE:CCRF-CEM	2	3.41979	0.534	9.09449	12.8529	3.75837	8.30562	8.30562	6.43078	41.3549	10.5792	6.032	4.54725	-	-	0.01	100	10000	99.99	-49.4717	66.0829
643769	o-bromo-.alpha.-benzoylcinnamonitrile	-	-	LE:HL-60(TB)	2	10.2094	1.009	3.69174	4.09261	0.400867	2.24674	2.24674	2.61045	6.81447	3.16967	1.3238	1.84587	-	-	0.01	100	10000	99.99	-21.2069	25.7004
643769	o-bromo-.alpha.-benzoylcinnamonitrile	-	-	LE:K-562	2	1.24165	0.094	0.119177	0.61235	0.493174	0.552762	0.552762	0.0842706	0.00710153	0.582556	0.522968	0.0595883	-	-	0.01	100	10000	99.99	-0.204367	1.30989
643769	o-bromo-.alpha.-benzoylcinnamonitrile	-	-	LE:MOLT-4	2	2.61216	0.417	12.2014	19.7697	7.56833	13.669	13.669	8.62767	74.4367	16.7194	10.6187	6.10068	-	-	0.01	100	10000	99.99	-63.8463	91.1843
643769	o-bromo-.alpha.-benzoylcinnamonitrile	-	-	LE:RPMI-8226	2	1.79887	0.255	5.86782	13.213	7.34514	10.279	10.279	4.14917	17.2156	11.746	8.81209	2.93391	-	-	0.01	100	10000	99.99	-26.9992	47.5573
643769	o-bromo-.alpha.-benzoylcinnamonitrile	-	-	LE:SR	2	2.00447	0.302	9.43926	18.8365	9.39723	14.1169	14.1169	6.67456	44.5498	16.4767	11.757	4.71963	-	-	0.01	100	10000	99.99	-45.8507	74.0845
643769	o-bromo-.alpha.-benzoylcinnamonitrile	-	-	ME:LOX IMVI	2	1.02329	0.01	0.272411	11.9674	11.695	11.8312	11.8312	0.192624	0.037104	11.8993	11.7631	0.136206	-	-	0.01	100	10000	99.99	10.1006	13.5618
643769	o-bromo-.alpha.-benzoylcinnamonitrile	-	-	ME:M14	2	8.24138	0.916	87.8661	100	12.1339	56.0669	56.0669	62.1307	3860.23	78.0335	34.1004	43.9331	-	-	0.01	100	10000	99.99	-502.146	614.28
643769	o-bromo-.alpha.-benzoylcinnamonitrile	-	-	ME:MALME-3M	2	3.54813	0.55	71.8162	100	28.1838	64.0919	64.0919	50.7817	2578.78	82.046	46.1379	35.9081	-	-	0.01	100	10000	99.99	-392.156	520.34
643769	o-bromo-.alpha.-benzoylcinnamonitrile	-	-	ME:SK-MEL-2	2	2.33346	0.368	57.1451	100	42.8549	71.4274	71.4274	40.4077	1632.78	85.7137	57.1411	28.5726	-	-	0.01	100	10000	99.99	-291.616	434.471
643769	o-bromo-.alpha.-benzoylcinnamonitrile	-	-	ME:SK-MEL-28	2	5.5847	0.747	82.0939	100	17.9061	58.953	58.953	58.0492	3369.71	79.4765	38.4295	41.047	-	-	0.01	100	10000	99.99	-462.59	580.496
643769	o-bromo-.alpha.-benzoylcinnamonitrile	-	-	ME:UACC-257	2	2.77971	0.444	64.0251	100	35.9749	67.9875	67.9875	45.2726	2049.6	83.9937	51.9812	32.0125	-	-	0.01	100	10000	99.99	-338.764	474.739
643769	o-bromo-.alpha.-benzoylcinnamonitrile	-	-	OV:OVCAR-3	2	5.90201	0.771	83.0566	100	16.9434	58.4717	58.4717	58.7299	3449.2	79.2358	37.7075	41.5283	-	-	0.01	100	10000	99.99	-469.187	586.13
643769	o-bromo-.alpha.-benzoylcinnamonitrile	-	-	OV:OVCAR-4	2	6.5013	0.813	15.398	18.197	2.79898	10.498	10.498	10.888	118.55	14.3475	6.64849	7.69901	-	-	0.01	100	10000	99.99	-87.3257	108.322
643769	o-bromo-.alpha.-benzoylcinnamonitrile	-	-	OV:OVCAR-5	2	2.63027	0.42	61.9811	100	38.0189	69.0095	69.0095	43.8272	1920.83	84.5047	53.5142	30.9905	-	-	0.01	100	10000	99.99	-324.756	462.775
643769	o-bromo-.alpha.-benzoylcinnamonitrile	-	-	OV:OVCAR-8	2	9.86279	0.994	31.4464	34.9945	3.54813	19.2713	19.2713	22.236	494.437	27.1329	11.4097	15.7232	-	-	0.01	100	10000	99.99	-180.508	219.05
643769	o-bromo-.alpha.-benzoylcinnamonitrile	-	-	RE:786-0	2	1.09396	0.039	1.42209	16.5577	15.1356	15.8467	15.8467	1.00557	1.01117	16.2022	15.4911	0.711044	-	-	0.01	100	10000	99.99	6.81214	24.8812
643769	o-bromo-.alpha.-benzoylcinnamonitrile	-	-	RE:ACHN	2	3.45144	0.538	71.0266	100	28.9734	64.4867	64.4867	50.2234	2522.39	82.2434	46.7301	35.5133	-	-	0.01	100	10000	99.99	-386.745	515.718
643769	o-bromo-.alpha.-benzoylcinnamonitrile	-	-	RE:CAKI-1	2	1.91426	0.282	47.4316	99.3116	51.88	75.5958	75.5958	33.5392	1124.88	87.4537	63.7379	23.7158	-	-	0.01	100	10000	99.99	-225.737	376.929
643769	o-bromo-.alpha.-benzoylcinnamonitrile	-	-	RE:SN12C	2	5.34564	0.728	81.2932	100	18.7068	59.3534	59.3534	57.483	3304.29	79.6767	39.0301	40.6466	-	-	0.01	100	10000	99.99	-457.102	575.809
643769	o-bromo-.alpha.-benzoylcinnamonitrile	-	-	RE:TK-10	2	2.48886	0.396	59.8209	100	40.1791	70.0895	70.0895	42.2998	1789.27	85.0448	55.1343	29.9105	-	-	0.01	100	10000	99.99	-309.953	450.132
643769	o-bromo-.alpha.-benzoylcinnamonitrile	-	-	RE:UO-31	2	6.72977	0.828	85.1406	100	14.8594	57.4297	57.4297	60.2035	3624.46	78.7148	36.1445	42.5703	-	-	0.01	100	10000	99.99	-483.469	598.328
643789	-	-	-	CNS:SF-268	3	1	0	0	100	100	100	100	0	0	100	100	0	-	-	0.01	100	10000	99.99	100	100
643789	-	-	-	CNS:SF-295	3	1	0	0	100	100	100	100	0	0	100	100	0	-	-	0.01	100	10000	99.99	100	100
643789	-	-	-	CNS:SF-539	2	1	0	0	100	100	100	100	0	0	100	100	0	-	-	0.01	100	10000	99.99	100	100
643789	-	-	-	CNS:SNB-19	3	1	0	0	100	100	100	100	0	0	100	100	0	-	-	0.01	100	10000	99.99	100	100
643789	-	-	-	CNS:SNB-75	3	1	0	0	100	100	100	100	0	0	100	100	0	-	-	0.01	100	10000	99.99	100	100
643789	-	-	-	CNS:U251	3	5.05825	0.704	80.2303	100	19.7697	73.2566	100	46.321	2145.63	100	59.8848	40.1152	-1.73205	-	0.01	100	10000	99.99	-41.8124	188.326
643789	-	-	-	CO:COLO 205	3	3.68129	0.566	72.8356	100	27.1644	75.7215	100	42.0517	1768.34	100	63.5822	36.4178	-1.73205	-	0.01	100	10000	99.99	-28.7418	180.185
643789	-	-	-	CO:HCC-2998	3	1	0	0	100	100	100	100	0	0	100	100	0	-	-	0.01	100	10000	99.99	100	100
643789	-	-	-	CO:HCT-116	3	3.9355	0.595	74.5903	100	25.4097	75.1366	100	43.0647	1854.57	100	62.7049	37.2951	-1.73205	-	0.01	100	10000	99.99	-31.8433	182.116
643789	-	-	-	CO:HCT-15	3	4.87528	0.688	79.4884	100	20.5116	73.5039	100	45.8926	2106.13	100	60.2558	39.7442	-1.73205	-	0.01	100	10000	99.99	-40.501	187.509
643789	-	-	-	CO:HT29	3	1	0	0	100	100	100	100	0	0	100	100	0	-	-	0.01	100	10000	99.99	100	100
643789	-	-	-	CO:KM12	3	1	0	0	100	100	100	100	0	0	100	100	0	-	-	0.01	100	10000	99.99	100	100
643789	-	-	-	CO:SW-620	3	5.3827	0.731	81.422	100	18.578	72.8593	100	47.009	2209.84	100	59.289	40.711	-1.73205	-	0.01	100	10000	99.99	-43.9187	189.637
643789	-	-	-	LC:A549/ATCC	3	1.49968	0.176	33.3193	100	66.6807	88.8936	100	19.2369	370.059	100	83.3403	16.6597	-1.73205	-	0.01	100	10000	99.99	41.1059	136.681
643789	-	-	-	LC:EKVX	3	1	0	0	100	100	100	100	0	0	100	100	0	-	-	0.01	100	10000	99.99	100	100
643789	-	-	-	LC:HOP-62	2	1	0	0	100	100	100	100	0	0	100	100	0	-	-	0.01	100	10000	99.99	100	100
643789	-	-	-	LC:HOP-92	3	1	0	0	100	100	100	100	0	0	100	100	0	-	-	0.01	100	10000	99.99	100	100
643789	-	-	-	LC:NCI-H226	3	1	0	0	100	100	100	100	0	0	100	100	0	-	-	0.01	100	10000	99.99	100	100
643789	-	-	-	LC:NCI-H23	3	1	0	0	100	100	100	100	0	0	100	100	0	-	-	0.01	100	10000	99.99	100	100
643789	-	-	-	LC:NCI-H322M	2	1	0	0	100	100	100	100	0	0	100	100	0	-	-	0.01	100	10000	99.99	100	100
643789	-	-	-	LC:NCI-H460	3	3.37287	0.528	70.3517	100	29.6483	76.5494	100	40.6176	1649.79	100	64.8242	35.1758	-1.73205	-	0.01	100	10000	99.99	-24.3513	177.45
643789	-	-	-	LC:NCI-H522	3	1	0	0	100	100	100	100	0	0	100	100	0	-	-	0.01	100	10000	99.99	100	100
643789	-	-	-	LE:CCRF-CEM	3	4.50817	0.654	77.818	100	22.182	74.0607	100	44.9283	2018.55	100	61.091	38.909	-1.73205	-	0.01	100	10000	99.99	-37.5486	185.67
643789	-	-	-	LE:HL-60(TB)	3	6.79204	0.832	85.2769	100	14.7231	71.5744	100	49.2346	2424.05	100	57.3616	42.6384	-1.73205	-	0.01	100	10000	99.99	-50.7326	193.881
643789	-	-	-	LE:K-562	3	2.53513	0.404	60.5543	100	39.4457	79.8152	100	34.961	1222.27	100	69.7229	30.2771	-1.73205	-	0.01	100	10000	99.99	-7.03371	166.664
643789	-	-	-	LE:MOLT-4	3	1	0	0	100	100	100	100	0	0	100	100	0	-	-	0.01	100	10000	99.99	100	100
643789	-	-	-	LE:RPMI-8226	3	5.12861	0.71	80.5016	100	19.4984	73.1661	100	46.4776	2160.17	100	59.7492	40.2508	-1.73205	-	0.01	100	10000	99.99	-42.2919	188.624
643789	-	-	-	LE:SR	3	7.94328	0.9	87.4107	100	12.5893	70.8631	100	50.4666	2546.88	100	56.2946	43.7054	-1.73205	-	0.01	100	10000	99.99	-54.5043	196.23
643789	-	-	-	ME:LOX IMVI	2	10	1	90	100	10	55	55	63.6396	4050	77.5	32.5	45	-	-	0.01	100	10000	99.99	-516.77	626.77
643789	-	-	-	ME:M14	3	1	0	0	100	100	100	100	0	0	100	100	0	-	-	0.01	100	10000	99.99	100	100
643789	-	-	-	ME:MALME-3M	3	1	0	0	100	100	100	100	0	0	100	100	0	-	-	0.01	100	10000	99.99	100	100
643789	-	-	-	ME:SK-MEL-2	3	1	0	0	100	100	100	100	0	0	100	100	0	-	-	0.01	100	10000	99.99	100	100
643789	-	-	-	ME:SK-MEL-28	3	1	0	0	100	100	100	100	0	0	100	100	0	-	-	0.01	100	10000	99.99	100	100
643789	-	-	-	ME:SK-MEL-5	3	1	0	0	100	100	100	100	0	0	100	100	0	-	-	0.01	100	10000	99.99	100	100
643789	-	-	-	ME:UACC-257	2	1	0	0	100	100	100	100	0	0	100	100	0	-	-	0.01	100	10000	99.99	100	100
643789	-	-	-	ME:UACC-62	2	1	0	0	100	100	100	100	0	0	100	100	0	-	-	0.01	100	10000	99.99	100	100
643789	-	-	-	OV:IGROV1	3	1	0	0	100	100	100	100	0	0	100	100	0	-	-	0.01	100	10000	99.99	100	100
643789	-	-	-	OV:OVCAR-3	3	1	0	0	100	100	100	100	0	0	100	100	0	-	-	0.01	100	10000	99.99	100	100
643789	-	-	-	OV:OVCAR-4	2	1	0	0	100	100	100	100	0	0	100	100	0	-	-	0.01	100	10000	99.99	100	100
643789	-	-	-	OV:OVCAR-5	2	1	0	0	100	100	100	100	0	0	100	100	0	-	-	0.01	100	10000	99.99	100	100
643789	-	-	-	OV:OVCAR-8	3	2.13304	0.329	53.1187	100	46.8813	82.2938	100	30.6681	940.531	100	73.4407	26.5593	-1.73205	-	0.01	100	10000	99.99	6.10922	158.478
643789	-	-	-	OV:SK-OV-3	3	1	0	0	100	100	100	100	0	0	100	100	0	-	-	0.01	100	10000	99.99	100	100
643789	-	-	-	RE:786-0	3	1	0	0	100	100	100	100	0	0	100	100	0	-	-	0.01	100	10000	99.99	100	100
643789	-	-	-	RE:A498	3	1	0	0	100	100	100	100	0	0	100	100	0	-	-	0.01	100	10000	99.99	100	100
643789	-	-	-	RE:ACHN	3	1	0	0	100	100	100	100	0	0	100	100	0	-	-	0.01	100	10000	99.99	100	100
643789	-	-	-	RE:CAKI-1	3	1	0	0	100	100	100	100	0	0	100	100	0	-	-	0.01	100	10000	99.99	100	100
643789	-	-	-	RE:RXF 393	3	5.29663	0.724	81.1201	100	18.8799	72.96	100	46.8347	2193.49	100	59.44	40.56	-1.73205	-	0.01	100	10000	99.99	-43.3852	189.305
643789	-	-	-	RE:SN12C	3	1	0	0	100	100	100	100	0	0	100	100	0	-	-	0.01	100	10000	99.99	100	100
643789	-	-	-	RE:TK-10	3	1	0	0	100	100	100	100	0	0	100	100	0	-	-	0.01	100	10000	99.99	100	100
643789	-	-	-	RE:UO-31	3	1	0	0	100	100	100	100	0	0	100	100	0	-	-	0.01	100	10000	99.99	100	100
643791	-	-	-	CNS:SF-268	3	1	0	0	100	100	100	100	0	0	100	100	0	-	-	0.01	100	10000	99.99	100	100
643791	-	-	-	CNS:SF-295	3	1	0	0	100	100	100	100	0	0	100	100	0	-	-	0.01	100	10000	99.99	100	100
643791	-	-	-	CNS:SF-539	2	1	0	0	100	100	100	100	0	0	100	100	0	-	-	0.01	100	10000	99.99	100	100
643791	-	-	-	CNS:SNB-19	3	1	0	0	100	100	100	100	0	0	100	100	0	-	-	0.01	100	10000	99.99	100	100
643791	-	-	-	CNS:SNB-75	3	1	0	0	100	100	100	100	0	0	100	100	0	-	-	0.01	100	10000	99.99	100	100
643791	-	-	-	CNS:U251	2	1	0	0	100	100	100	100	0	0	100	100	0	-	-	0.01	100	10000	99.99	100	100
643791	-	-	-	CO:COLO 205	3	3.01301	0.479	66.8106	100	33.1894	77.7298	100	38.5731	1487.88	100	66.5947	33.4053	-1.73205	-	0.01	100	10000	99.99	-18.0921	173.552
643791	-	-	-	CO:HCC-2998	3	1	0	0	100	100	100	100	0	0	100	100	0	-	-	0.01	100	10000	99.99	100	100
643791	-	-	-	CO:HCT-116	3	4.15911	0.619	75.9564	100	24.0436	74.6812	100	43.8534	1923.12	100	62.0218	37.9782	-1.73205	-	0.01	100	10000	99.99	-34.258	183.62
643791	-	-	-	CO:HCT-15	3	3.63915	0.561	72.5211	100	27.4789	75.8263	100	41.8701	1753.1	100	63.7395	36.2605	-1.73205	-	0.01	100	10000	99.99	-28.1858	179.838
643791	-	-	-	CO:HT29	3	1	0	0	100	100	100	100	0	0	100	100	0	-	-	0.01	100	10000	99.99	100	100
643791	-	-	-	CO:KM12	3	1	0	0	100	100	100	100	0	0	100	100	0	-	-	0.01	100	10000	99.99	100	100
643791	-	-	-	CO:SW-620	3	6.53131	0.815	84.6891	100	15.3109	71.7703	100	48.8953	2390.75	100	57.6554	42.3446	-1.73205	-	0.01	100	10000	99.99	-49.6937	193.234
643791	-	-	-	LC:A549/ATCC	3	1	0	0	100	100	100	100	0	0	100	100	0	-	-	0.01	100	10000	99.99	100	100
643791	-	-	-	LC:EKVX	3	1	0	0	100	100	100	100	0	0	100	100	0	-	-	0.01	100	10000	99.99	100	100
643791	-	-	-	LC:HOP-62	2	1	0	0	100	100	100	100	0	0	100	100	0	-	-	0.01	100	10000	99.99	100	100
643791	-	-	-	LC:HOP-92	2	1	0	0	100	100	100	100	0	0	100	100	0	-	-	0.01	100	10000	99.99	100	100
643791	-	-	-	LC:NCI-H226	3	1	0	0	100	100	100	100	0	0	100	100	0	-	-	0.01	100	10000	99.99	100	100
643791	-	-	-	LC:NCI-H23	3	1	0	0	100	100	100	100	0	0	100	100	0	-	-	0.01	100	10000	99.99	100	100
643791	-	-	-	LC:NCI-H322M	2	1	0	0	100	100	100	100	0	0	100	100	0	-	-	0.01	100	10000	99.99	100	100
643791	-	-	-	LC:NCI-H460	3	3.01301	0.479	66.8106	100	33.1894	77.7298	100	38.5731	1487.88	100	66.5947	33.4053	-1.73205	-	0.01	100	10000	99.99	-18.0921	173.552
643791	-	-	-	LC:NCI-H522	3	1	0	0	100	100	100	100	0	0	100	100	0	-	-	0.01	100	10000	99.99	100	100
643791	-	-	-	LE:CCRF-CEM	3	2.97852	0.474	66.4262	100	33.5738	77.8579	100	38.3512	1470.82	100	66.7869	33.2131	-1.73205	-	0.01	100	10000	99.99	-17.4128	173.129
643791	-	-	-	LE:HL-60(TB)	3	3.77572	0.577	73.515	100	26.485	75.495	100	42.4439	1801.49	100	63.2425	36.7575	-1.73205	-	0.01	100	10000	99.99	-29.9427	180.933
643791	-	-	-	LE:K-562	3	2.68534	0.429	62.7608	100	37.2392	79.0797	100	36.235	1312.97	100	68.6196	31.3804	-1.73205	-	0.01	100	10000	99.99	-10.9339	169.093
643791	-	-	-	LE:MOLT-4	3	1	0	0	100	100	100	100	0	0	100	100	0	-	-	0.01	100	10000	99.99	100	100
643791	-	-	-	LE:RPMI-8226	3	4.72063	0.674	78.8164	100	21.1836	73.7279	100	45.5047	2070.67	100	60.5918	39.4082	-1.73205	-	0.01	100	10000	99.99	-39.3132	186.769
643791	-	-	-	LE:SR	3	3.96278	0.598	74.7652	100	25.2348	75.0783	100	43.1657	1863.28	100	62.6174	37.3826	-1.73205	-	0.01	100	10000	99.99	-32.1525	182.309
643791	-	-	-	ME:LOX IMVI	2	2.45471	0.39	59.262	100	40.738	70.369	70.369	41.9045	1755.99	85.1845	55.5535	29.631	-	-	0.01	100	10000	99.99	-306.122	446.86
643791	-	-	-	ME:M14	3	1	0	0	100	100	100	100	0	0	100	100	0	-	-	0.01	100	10000	99.99	100	100
643791	-	-	-	ME:MALME-3M	3	1	0	0	100	100	100	100	0	0	100	100	0	-	-	0.01	100	10000	99.99	100	100
643791	-	-	-	ME:SK-MEL-2	3	1	0	0	100	100	100	100	0	0	100	100	0	-	-	0.01	100	10000	99.99	100	100
643791	-	-	-	ME:SK-MEL-28	3	1	0	0	100	100	100	100	0	0	100	100	0	-	-	0.01	100	10000	99.99	100	100
643791	-	-	-	ME:SK-MEL-5	3	1	0	0	100	100	100	100	0	0	100	100	0	-	-	0.01	100	10000	99.99	100	100
643791	-	-	-	ME:UACC-257	2	1	0	0	100	100	100	100	0	0	100	100	0	-	-	0.01	100	10000	99.99	100	100
643791	-	-	-	ME:UACC-62	2	1	0	0	100	100	100	100	0	0	100	100	0	-	-	0.01	100	10000	99.99	100	100
643791	-	-	-	OV:IGROV1	3	1	0	0	100	100	100	100	0	0	100	100	0	-	-	0.01	100	10000	99.99	100	100
643791	-	-	-	OV:OVCAR-3	3	1	0	0	100	100	100	100	0	0	100	100	0	-	-	0.01	100	10000	99.99	100	100
643791	-	-	-	OV:OVCAR-4	2	1	0	0	100	100	100	100	0	0	100	100	0	-	-	0.01	100	10000	99.99	100	100
643791	-	-	-	OV:OVCAR-8	3	1	0	0	100	100	100	100	0	0	100	100	0	-	-	0.01	100	10000	99.99	100	100
643791	-	-	-	OV:SK-OV-3	3	1	0	0	100	100	100	100	0	0	100	100	0	-	-	0.01	100	10000	99.99	100	100
643791	-	-	-	RE:786-0	3	1	0	0	100	100	100	100	0	0	100	100	0	-	-	0.01	100	10000	99.99	100	100
643791	-	-	-	RE:A498	3	1	0	0	100	100	100	100	0	0	100	100	0	-	-	0.01	100	10000	99.99	100	100
643791	-	-	-	RE:ACHN	3	1	0	0	100	100	100	100	0	0	100	100	0	-	-	0.01	100	10000	99.99	100	100
643791	-	-	-	RE:CAKI-1	3	1	0	0	100	100	100	100	0	0	100	100	0	-	-	0.01	100	10000	99.99	100	100
643791	-	-	-	RE:RXF 393	3	1.99526	0.3	49.8813	100	50.1187	83.3729	100	28.799	829.381	100	75.0594	24.9406	-1.73205	-	0.01	100	10000	99.99	11.8315	154.914
643791	-	-	-	RE:SN12C	2	1	0	0	100	100	100	100	0	0	100	100	0	-	-	0.01	100	10000	99.99	100	100
643791	-	-	-	RE:TK-10	3	1	0	0	100	100	100	100	0	0	100	100	0	-	-	0.01	100	10000	99.99	100	100
643791	-	-	-	RE:UO-31	3	1	0	0	100	100	100	100	0	0	100	100	0	-	-	0.01	100	10000	99.99	100	100
643809	-	-	-	CNS:SF-268	2	1	0	0	50.0035	50.0035	50.0035	50.0035	0	0	50.0035	50.0035	0	-	-	0.00501187	50.1187	10000	50.1137	50.0035	50.0035
643809	-	-	-	CNS:SF-295	2	1	0	0	50.0035	50.0035	50.0035	50.0035	0	0	50.0035	50.0035	0	-	-	0.00501187	50.1187	10000	50.1137	50.0035	50.0035
643809	-	-	-	CNS:SF-539	2	5.54626	0.744	40.9877	50.0035	9.01571	29.5096	29.5096	28.9827	839.998	39.7565	19.2626	20.4939	-	-	0.00501187	50.1187	10000	50.1137	-230.886	289.905
643809	-	-	-	CNS:SNB-19	2	1	0	0	50.0035	50.0035	50.0035	50.0035	0	0	50.0035	50.0035	0	-	-	0.00501187	50.1187	10000	50.1137	50.0035	50.0035
643809	-	-	-	CNS:SNB-75	2	1	0	0	50.0035	50.0035	50.0035	50.0035	0	0	50.0035	50.0035	0	-	-	0.00501187	50.1187	10000	50.1137	50.0035	50.0035
643809	-	-	-	CNS:U251	2	4.72063	0.674	39.4109	50.0035	10.5925	30.298	30.298	27.8677	776.61	40.1507	20.4453	19.7055	-	-	0.00501187	50.1187	10000	50.1137	-220.08	280.676
643809	-	-	-	CO:COLO 205	2	2.61818	0.418	30.9049	50.0035	19.0985	34.551	34.551	21.8531	477.557	42.2772	26.8248	15.4525	-	-	0.00501187	50.1187	10000	50.1137	-161.788	230.89
643809	-	-	-	CO:HCC-2998	2	1	0	0	50.0035	50.0035	50.0035	50.0035	0	0	50.0035	50.0035	0	-	-	0.00501187	50.1187	10000	50.1137	50.0035	50.0035
643809	-	-	-	CO:HCT-116	2	5.48277	0.739	40.8833	50.0035	9.12011	29.5618	29.5618	28.9089	835.724	39.7826	19.3409	20.4417	-	-	0.00501187	50.1187	10000	50.1137	-230.17	289.294
643809	-	-	-	CO:HCT-15	2	5.37032	0.73	40.6924	50.0035	9.31108	29.6573	29.6573	28.7739	827.935	39.8304	19.4842	20.3462	-	-	0.00501187	50.1187	10000	50.1137	-228.861	288.176
643809	-	-	-	CO:HT29	2	2.47742	0.394	29.8198	50.0035	20.1837	35.0936	35.0936	21.0858	444.61	42.5485	27.6386	14.9099	-	-	0.00501187	50.1187	10000	50.1137	-154.352	224.539
643809	-	-	-	CO:KM12	2	1	0	0	50.0035	50.0035	50.0035	50.0035	0	0	50.0035	50.0035	0	-	-	0.00501187	50.1187	10000	50.1137	50.0035	50.0035
643809	-	-	-	CO:SW-620	2	3.01995	0.48	33.4458	50.0035	16.5577	33.2806	33.2806	23.6497	559.309	41.642	24.9191	16.7229	-	-	0.00501187	50.1187	10000	50.1137	-179.2	245.761
643809	-	-	-	LC:A549/ATCC	2	1	0	0	50.0035	50.0035	50.0035	50.0035	0	0	50.0035	50.0035	0	-	-	0.00501187	50.1187	10000	50.1137	50.0035	50.0035
643809	-	-	-	LC:EKVX	2	1	0	0	50.0035	50.0035	50.0035	50.0035	0	0	50.0035	50.0035	0	-	-	0.00501187	50.1187	10000	50.1137	50.0035	50.0035
643809	-	-	-	LC:HOP-62	2	4.50817	0.654	38.9117	50.0035	11.0917	30.5476	30.5476	27.5147	757.06	40.2755	20.8197	19.4559	-	-	0.00501187	50.1187	10000	50.1137	-216.658	277.754
643809	-	-	-	LC:HOP-92	2	1	0	0	50.0035	50.0035	50.0035	50.0035	0	0	50.0035	50.0035	0	-	-	0.00501187	50.1187	10000	50.1137	50.0035	50.0035
643809	-	-	-	LC:NCI-H226	2	1	0	0	50.0035	50.0035	50.0035	50.0035	0	0	50.0035	50.0035	0	-	-	0.00501187	50.1187	10000	50.1137	50.0035	50.0035
643809	-	-	-	LC:NCI-H23	2	1	0	0	50.0035	50.0035	50.0035	50.0035	0	0	50.0035	50.0035	0	-	-	0.00501187	50.1187	10000	50.1137	50.0035	50.0035
643809	-	-	-	LC:NCI-H322M	2	1	0	0	50.0035	50.0035	50.0035	50.0035	0	0	50.0035	50.0035	0	-	-	0.00501187	50.1187	10000	50.1137	50.0035	50.0035
643809	-	-	-	LC:NCI-H460	2	5.12861	0.71	40.2536	50.0035	9.7499	29.8767	29.8767	28.4636	810.174	39.9401	19.8133	20.1268	-	-	0.00501187	50.1187	10000	50.1137	-225.854	285.608
643809	-	-	-	LE:CCRF-CEM	2	4.59198	0.662	39.1142	50.0035	10.8893	30.4464	30.4464	27.6579	764.958	40.2249	20.6678	19.5571	-	-	0.00501187	50.1187	10000	50.1137	-218.046	278.939
643809	-	-	-	LE:HL-60(TB)	2	8.99498	0.954	44.4444	50.0035	5.55904	27.7812	27.7812	31.4269	987.653	38.8924	16.6701	22.2222	-	-	0.00501187	50.1187	10000	50.1137	-254.574	310.137
643809	-	-	-	LE:K-562	2	9.61612	0.983	44.8035	50.0035	5.19996	27.6017	27.6017	31.6809	1003.68	38.8026	16.4008	22.4017	-	-	0.00501187	50.1187	10000	50.1137	-257.035	312.238
643809	-	-	-	LE:MOLT-4	2	1	0	0	50.0035	50.0035	50.0035	50.0035	0	0	50.0035	50.0035	0	-	-	0.00501187	50.1187	10000	50.1137	50.0035	50.0035
643809	-	-	-	LE:RPMI-8226	2	8.55067	0.932	44.1556	50.0035	5.8479	27.9257	27.9257	31.2227	974.856	38.9646	16.8868	22.0778	-	-	0.00501187	50.1187	10000	50.1137	-252.595	308.446
643809	-	-	-	ME:LOX IMVI	2	5.52077	0.742	40.9461	50.0035	9.05733	29.5304	29.5304	28.9533	838.293	39.7669	19.2939	20.4731	-	-	0.00501187	50.1187	10000	50.1137	-230.6	289.661
643809	-	-	-	ME:M14	2	1.39316	0.144	14.1113	50.0035	35.8922	42.9478	42.9478	9.97817	99.5638	46.4756	39.42	7.05563	-	-	0.00501187	50.1187	10000	50.1137	-46.701	132.597
643809	-	-	-	ME:MALME-3M	2	1	0	0	50.0035	50.0035	50.0035	50.0035	0	0	50.0035	50.0035	0	-	-	0.00501187	50.1187	10000	50.1137	50.0035	50.0035
643809	-	-	-	ME:SK-MEL-2	2	1	0	0	50.0035	50.0035	50.0035	50.0035	0	0	50.0035	50.0035	0	-	-	0.00501187	50.1187	10000	50.1137	50.0035	50.0035
643809	-	-	-	ME:SK-MEL-28	2	1	0	0	50.0035	50.0035	50.0035	50.0035	0	0	50.0035	50.0035	0	-	-	0.00501187	50.1187	10000	50.1137	50.0035	50.0035
643809	-	-	-	ME:SK-MEL-5	2	1	0	0	50.0035	50.0035	50.0035	50.0035	0	0	50.0035	50.0035	0	-	-	0.00501187	50.1187	10000	50.1137	50.0035	50.0035
643809	-	-	-	ME:UACC-257	2	2.85759	0.456	32.505	50.0035	17.4985	33.751	33.751	22.9845	528.287	41.8772	25.6247	16.2525	-	-	0.00501187	50.1187	10000	50.1137	-172.753	240.255
643809	-	-	-	ME:UACC-62	2	1	0	0	50.0035	50.0035	50.0035	50.0035	0	0	50.0035	50.0035	0	-	-	0.00501187	50.1187	10000	50.1137	50.0035	50.0035
643809	-	-	-	OV:IGROV1	2	1	0	0	50.0035	50.0035	50.0035	50.0035	0	0	50.0035	50.0035	0	-	-	0.00501187	50.1187	10000	50.1137	50.0035	50.0035
643809	-	-	-	OV:OVCAR-3	2	1	0	0	50.0035	50.0035	50.0035	50.0035	0	0	50.0035	50.0035	0	-	-	0.00501187	50.1187	10000	50.1137	50.0035	50.0035
643809	-	-	-	OV:OVCAR-4	2	1.42233	0.153	14.8474	50.0035	35.156	42.5797	42.5797	10.4987	110.223	46.2916	38.8679	7.4237	-	-	0.00501187	50.1187	10000	50.1137	-51.7458	136.905
643809	-	-	-	OV:OVCAR-8	2	1.39959	0.146	14.2762	50.0035	35.7273	42.8654	42.8654	10.0948	101.905	46.4344	39.2963	7.13808	-	-	0.00501187	50.1187	10000	50.1137	-47.8311	133.562
643809	-	-	-	OV:SK-OV-3	2	1	0	0	50.0035	50.0035	50.0035	50.0035	0	0	50.0035	50.0035	0	-	-	0.00501187	50.1187	10000	50.1137	50.0035	50.0035
643809	-	-	-	RE:786-0	2	6.30957	0.8	42.0784	50.0035	7.92501	28.9642	28.9642	29.754	885.298	39.4838	18.4446	21.0392	-	-	0.00501187	50.1187	10000	50.1137	-238.36	296.289
643809	-	-	-	RE:A498	2	1	0	0	50.0035	50.0035	50.0035	50.0035	0	0	50.0035	50.0035	0	-	-	0.00501187	50.1187	10000	50.1137	50.0035	50.0035
643809	-	-	-	RE:ACHN	2	1	0	0	50.0035	50.0035	50.0035	50.0035	0	0	50.0035	50.0035	0	-	-	0.00501187	50.1187	10000	50.1137	50.0035	50.0035
643809	-	-	-	RE:CAKI-1	2	1.05925	0.025	2.79715	50.0035	47.2063	48.6049	48.6049	1.97788	3.91202	49.3042	47.9056	1.39857	-	-	0.00501187	50.1187	10000	50.1137	30.8346	66.3752
643809	-	-	-	RE:SN12C	2	1	0	0	50.0035	50.0035	50.0035	50.0035	0	0	50.0035	50.0035	0	-	-	0.00501187	50.1187	10000	50.1137	50.0035	50.0035
643809	-	-	-	RE:TK-10	2	1.08393	0.035	3.8717	50.0035	46.1318	48.0676	48.0676	2.7377	7.49502	49.0355	47.0997	1.93585	-	-	0.00501187	50.1187	10000	50.1137	23.4707	72.6645
643809	-	-	-	RE:UO-31	2	1	0	0	50.0035	50.0035	50.0035	50.0035	0	0	50.0035	50.0035	0	-	-	0.00501187	50.1187	10000	50.1137	50.0035	50.0035
643812	antineoplastic-643812	-	-	BR:HS 578T	2	1	0	0	0.01	0.01	0.01	0.01	0	0	0.01	0.01	0	-	-	0.01	100	10000	99.99	0.01	0.01
643812	antineoplastic-643812	-	-	BR:MCF7	3	1.84077	0.265	0.00840772	0.0184077	0.01	0.0133676	0.011695	0.00444641	1.97706e-05	0.0150514	0.0108475	0.00420386	1.45322	-	0.01	100	10000	99.99	0.00232195	0.0244132
643812	antineoplastic-643812	-	-	BR:MDA-MB-231	3	3580.96	3.554	35.7996	35.8096	0.01	11.9432	0.01	20.6689	427.205	17.9098	0.01	17.8998	1.73205	-	0.01	100	10000	99.99	-39.4018	63.2883
643812	antineoplastic-643812	-	-	BR:T-47D	2	10000	4	99.99	100	0.01	50.005	50.005	70.7036	4999	75.0025	25.0075	49.995	-	-	0.01	100	10000	99.99	-585.231	685.241
643812	antineoplastic-643812	-	-	CNS:SF-268	6	112.202	2.05	0.556048	0.561048	0.00500035	0.1577	0.0398734	0.225427	0.0508174	0.23304	0.0121983	0.220842	1.50815	1.40965	0.00501187	100	19952.6	99.995	-0.0788641	0.394263
643812	antineoplastic-643812	-	-	CNS:SF-295	6	242.661	2.385	1.20839	1.21339	0.00500035	0.261508	0.0774386	0.472805	0.223545	0.175555	0.01	0.165555	2.30411	5.42586	0.00501187	100	19952.6	99.995	-0.234655	0.757671
643812	antineoplastic-643812	-	-	CNS:SF-539	5	60.8135	1.784	0.299088	0.304089	0.00500035	0.0678178	0.01	0.132097	0.0174496	0.01	0.01	0	2.23456	4.99467	0.00501187	100	19952.6	99.995	-0.0961939	0.231829
643812	antineoplastic-643812	-	-	CNS:SNB-19	4	46.5586	1.668	0.455586	0.465586	0.01	0.228781	0.219768	0.253054	0.0640365	0.438549	0.01	0.428549	0.0175457	-5.89879	0.01	100	10000	99.99	-0.17388	0.631441
643812	antineoplastic-643812	-	-	CNS:SNB-75	5	59.8412	1.777	0.294226	0.299226	0.00500035	0.12387	0.01	0.158224	0.0250349	0.295121	0.01	0.285121	0.608202	-3.32995	0.00501187	100	19952.6	99.995	-0.0725814	0.32032
643812	antineoplastic-643812	-	-	CNS:U251	6	19998.6	4.301	99.995	100	0.00500035	16.7233	0.01	40.7973	1664.42	0.231092	0.01	0.221092	2.44944	5.99982	0.00501187	100	19952.6	99.995	-26.0894	59.536
643812	antineoplastic-643812	-	-	CO:COLO 205	6	247.172	2.393	31.6402	31.7687	0.128529	10.6455	0.689832	15.7638	248.496	22.86	0.431776	22.4282	0.971634	-1.84902	0.00501187	100	19952.6	99.995	-5.89707	27.188
643812	antineoplastic-643812	-	-	CO:HCC-2998	5	755.092	2.878	9.98676	10	0.0132434	3.60554	0.328852	4.84054	23.4308	7.65597	0.0296483	7.62632	0.737139	-2.56656	0.00501187	100	19952.6	99.995	-2.40447	9.61555
643812	antineoplastic-643812	-	-	CO:HCT-116	6	55.7186	1.746	0.273612	0.278612	0.00500035	0.0712729	0.01	0.109975	0.0120945	0.0880187	0.01	0.0780187	1.80673	2.90465	0.00501187	100	19952.6	99.995	-0.0441351	0.186681
643812	antineoplastic-643812	-	-	CO:HCT-15	5	19998.6	4.301	99.995	100	0.00500035	20.0774	0.01	44.6783	1996.15	0.362243	0.01	0.352243	2.236	4.99976	0.00501187	100	19952.6	99.995	-35.3951	75.55
643812	antineoplastic-643812	-	-	CO:HT29	6	224.388	2.351	43.6576	43.8531	0.195434	14.0996	1.23668	20.751	430.602	28.6735	0.501801	28.1717	1.00412	-1.64399	0.00501187	100	19952.6	99.995	-7.67648	35.8757
643812	antineoplastic-643812	-	-	CO:KM12	6	81.0961	1.909	0.400508	0.405509	0.00500035	0.119747	0.01	0.176632	0.0311989	0.210978	0.01	0.200978	1.18787	-0.566104	0.00501187	100	19952.6	99.995	-0.0656115	0.305105
643812	antineoplastic-643812	-	-	CO:SW-620	5	69.8232	1.844	0.34414	0.34914	0.00500035	0.0992641	0.01	0.148143	0.0219463	0.12218	0.01	0.11218	1.71139	2.65303	0.00501187	100	19952.6	99.995	-0.0846698	0.283198
643812	antineoplastic-643812	-	-	LC:A549/ATCC	6	243.22	2.386	1.21119	1.21619	0.00500035	0.280436	0.0434843	0.478247	0.22872	0.284233	0.0183537	0.265879	2.0646	4.24261	0.00501187	100	19952.6	99.995	-0.221438	0.782309
643812	antineoplastic-643812	-	-	LC:EKVX	6	19998.6	4.301	99.995	100	0.00500035	41.7768	48.809	37.543	1409.47	51.5769	12.6061	38.9708	0.319601	-0.104478	0.00501187	100	19952.6	99.995	2.37918	81.1745
643812	antineoplastic-643812	-	-	LC:HOP-62	6	19998.6	4.301	99.995	100	0.00500035	16.7762	0.0430163	40.7718	1662.34	0.435936	0.01	0.425936	2.44934	5.99942	0.00501187	100	19952.6	99.995	-26.0098	59.5621
643812	antineoplastic-643812	-	-	LC:HOP-92	6	86.0994	1.935	0.425526	0.430527	0.00500035	0.133053	0.0460867	0.175343	0.0307453	0.215457	0.0105475	0.20491	1.25328	0.27765	0.00501187	100	19952.6	99.995	-0.0509531	0.317058
643812	antineoplastic-643812	-	-	LC:NCI-H226	4	58.2103	1.765	0.286071	0.291072	0.00500035	0.13472	0.121405	0.148828	0.0221499	0.247375	0.00875009	0.238625	0.130038	-5.24313	0.00501187	100	19952.6	99.995	-0.102095	0.371536
643812	antineoplastic-643812	-	-	LC:NCI-H23	6	55.9758	1.748	0.274898	0.279898	0.00500035	0.0866691	0.01	0.123021	0.0151343	0.156337	0.01	0.146337	1.12465	-0.935169	0.00501187	100	19952.6	99.995	-0.0424299	0.215768
643812	antineoplastic-643812	-	-	LC:NCI-H322M	6	109.396	2.039	0.542016	0.547016	0.00500035	0.161188	0.0271804	0.231757	0.0537113	0.274154	0.01	0.264154	1.25155	-0.116521	0.00501187	100	19952.6	99.995	-0.0820181	0.404394
643812	antineoplastic-643812	-	-	LC:NCI-H460	5	33.3426	1.523	0.323426	0.333426	0.01	0.137404	0.01	0.17449	0.0304467	0.323594	0.01	0.313594	0.610392	-3.32275	0.01	100	10000	99.99	-0.0792423	0.35405
643812	antineoplastic-643812	-	-	LC:NCI-H522	6	47.2063	1.674	0.231047	0.236048	0.00500035	0.0764966	0.01	0.106067	0.0112503	0.143449	0.01	0.133449	1.05536	-1.34424	0.00501187	100	19952.6	99.995	-0.0348107	0.187804
643812	antineoplastic-643812	-	-	LE:CCRF-CEM	6	389.942	2.591	1.94484	1.94984	0.00500035	0.423339	0.142395	0.759824	0.577333	0.286499	0.01	0.276499	2.28213	5.34212	0.00501187	100	19952.6	99.995	-0.374022	1.2207
643812	antineoplastic-643812	-	-	LE:HL-60(TB)	6	57.1479	1.757	0.280759	0.285759	0.00500035	0.0979196	0.0192223	0.131774	0.0173645	0.193346	0.01	0.183346	0.98757	-1.6676	0.00501187	100	19952.6	99.995	-0.0403647	0.236204
643812	antineoplastic-643812	-	-	LE:K-562	5	50.9331	1.707	0.249683	0.254683	0.00500035	0.0654873	0.01	0.107152	0.0114815	0.0477529	0.01	0.0377529	2.10109	4.4572	0.00501187	100	19952.6	99.995	-0.0675521	0.198527
643812	antineoplastic-643812	-	-	LE:MOLT-4	5	83.3681	1.921	0.411869	0.416869	0.00500035	0.168547	0.01	0.219464	0.0481646	0.400867	0.01	0.390867	0.611217	-3.31504	0.00501187	100	19952.6	99.995	-0.103939	0.441034
643812	antineoplastic-643812	-	-	LE:RPMI-8226	6	72.277	1.859	0.35641	0.36141	0.00500035	0.111133	0.022457	0.153762	0.0236429	0.192832	0.01	0.182832	1.18786	-0.465599	0.00501187	100	19952.6	99.995	-0.0502261	0.272491
643812	antineoplastic-643812	-	-	LE:SR	5	32.1366	1.507	0.155694	0.160694	0.00500035	0.0483857	0.01	0.0661513	0.004376	0.0562341	0.01	0.0462341	1.75929	2.89992	0.00501187	100	19952.6	99.995	-0.0337477	0.130519
643812	antineoplastic-643812	-	-	ME:LOX IMVI	5	44.978	1.653	0.43978	0.44978	0.01	0.149539	0.01	0.201601	0.0406428	0.267917	0.01	0.257917	1.04618	-0.84149	0.01	100	10000	99.99	-0.100768	0.399847
643812	antineoplastic-643812	-	-	ME:M14	6	56.8853	1.755	0.279446	0.284446	0.00500035	0.082005	0.01	0.118887	0.0141342	0.131938	0.01	0.121938	1.3324	0.276725	0.00501187	100	19952.6	99.995	-0.0427554	0.206766
643812	antineoplastic-643812	-	-	ME:MALME-3M	6	99.0832	1.996	0.49045	0.49545	0.00500035	0.11036	0.010093	0.194947	0.0380044	0.101188	0.01	0.0911883	2.14284	4.61507	0.00501187	100	19952.6	99.995	-0.0942182	0.314938
643812	antineoplastic-643812	-	-	ME:MDA-MB-435	3	2.35505	0.372	0.0135505	0.0235505	0.01	0.0145168	0.01	0.00782338	6.12053e-05	0.0167752	0.01	0.00677525	1.73205	-	0.01	100	10000	99.99	-0.00491774	0.0339514
643812	antineoplastic-643812	-	-	ME:MDA-N	3	1	0	0	0.01	0.01	0.01	0.01	0	0	0.01	0.01	0	-	-	0.01	100	10000	99.99	0.01	0.01
643812	antineoplastic-643812	-	-	ME:SK-MEL-2	4	55.0808	1.741	0.270423	0.275423	0.00500035	0.0751058	0.01	0.133566	0.0178397	0.0763557	0.00875009	0.0676056	1.99812	3.99385	0.00501187	100	19952.6	99.995	-0.137424	0.287635
643812	antineoplastic-643812	-	-	ME:SK-MEL-28	4	90.3649	1.956	0.446856	0.451856	0.00500035	0.119214	0.01	0.221774	0.0491836	0.120464	0.00875009	0.111714	1.99932	3.99776	0.00501187	100	19952.6	99.995	-0.233672	0.4721
643812	antineoplastic-643812	-	-	ME:SK-MEL-5	5	55.847	1.747	0.274254	0.279254	0.00500035	0.0628509	0.01	0.120993	0.0146392	0.01	0.01	0	2.23427	4.99366	0.00501187	100	19952.6	99.995	-0.0873733	0.213075
643812	antineoplastic-643812	-	-	ME:UACC-257	6	213.304	2.329	1.0616	1.0666	0.00500035	0.316507	0.140425	0.421287	0.177483	0.463787	0.0163731	0.447413	1.39843	1.39406	0.00501187	100	19952.6	99.995	-0.125593	0.758607
643812	antineoplastic-643812	-	-	ME:UACC-62	6	87.2971	1.941	0.431515	0.436516	0.00500035	0.107616	0.01	0.174197	0.0303445	0.133136	0.01	0.123136	1.81629	2.95223	0.00501187	100	19952.6	99.995	-0.0751863	0.290419
643812	antineoplastic-643812	-	-	OV:IGROV1	5	870.964	2.94	4.35012	4.35512	0.00500035	1.57315	0.0387258	2.14469	4.59969	3.43558	0.0313329	3.40425	0.711973	-2.73164	0.00501187	100	19952.6	99.995	-1.08969	4.23599
643812	antineoplastic-643812	-	-	OV:NCI/ADR-RES	3	1	0	0	0.01	0.01	0.01	0.01	0	0	0.01	0.01	0	-	-	0.01	100	10000	99.99	0.01	0.01
643812	antineoplastic-643812	-	-	OV:OVCAR-3	6	50.1187	1.7	0.245611	0.250611	0.00500035	0.0842329	0.01	0.117359	0.0137731	0.167339	0.01	0.157339	0.996987	-1.69496	0.00501187	100	19952.6	99.995	-0.0389239	0.20739
643812	antineoplastic-643812	-	-	OV:OVCAR-4	6	19998.6	4.301	99.995	100	0.00500035	17.9364	0.0261821	40.3156	1625.35	5.67378	0.01	5.66378	2.41969	5.87971	0.00501187	100	19952.6	99.995	-24.3709	60.2437
643812	antineoplastic-643812	-	-	OV:OVCAR-5	6	826.038	2.917	99.8789	100	0.12106	58.4027	75.0017	49.0616	2407.04	100	12.7197	87.2803	-0.454379	-2.39247	0.00501187	100	19952.6	99.995	6.91739	109.888
643812	antineoplastic-643812	-	-	OV:OVCAR-8	6	79.0679	1.898	0.390366	0.395367	0.00500035	0.129291	0.0223768	0.179026	0.0320504	0.249159	0.01	0.239159	1.02904	-1.42817	0.00501187	100	19952.6	99.995	-0.0585792	0.317162
643812	antineoplastic-643812	-	-	OV:SK-OV-3	6	426.58	2.63	2.12804	2.13304	0.00500035	0.700044	0.028478	1.05758	1.11848	1.50488	0.0133068	1.49157	0.975239	-1.83052	0.00501187	100	19952.6	99.995	-0.409784	1.80987
643812	antineoplastic-643812	-	-	PR:DU-145	3	1	0	0	0.01	0.01	0.01	0.01	0	0	0.01	0.01	0	-	-	0.01	100	10000	99.99	0.01	0.01
643812	antineoplastic-643812	-	-	PR:PC-3	3	1	0	0	0.01	0.01	0.01	0.01	0	0	0.01	0.01	0	-	-	0.01	100	10000	99.99	0.01	0.01
643812	antineoplastic-643812	-	-	RE:786-0	5	586.138	2.768	5.85138	5.86138	0.01	1.78799	0.049204	2.60994	6.81176	2.97852	0.0408319	2.93768	1.24367	0.237413	0.01	100	10000	99.99	-1.45251	5.02848
643812	antineoplastic-643812	-	-	RE:A498	3	56.2341	1.75	0.27619	0.28119	0.00500035	0.125588	0.0905733	0.141385	0.0199897	0.185882	0.0477868	0.138095	1.04609	-	0.00501187	100	19952.6	99.995	-0.225636	0.476812
643812	antineoplastic-643812	-	-	RE:ACHN	6	173.38	2.239	0.861962	0.866962	0.00500035	0.29247	0.0166992	0.434462	0.188757	0.634549	0.0108958	0.623653	0.969454	-1.86449	0.00501187	100	19952.6	99.995	-0.163455	0.748395
643812	antineoplastic-643812	-	-	RE:CAKI-1	4	909.913	2.959	4.54488	4.54988	0.00500035	1.1533	0.0291529	2.26447	5.12783	1.1737	0.00875009	1.16495	1.99956	3.99853	0.00501187	100	19952.6	99.995	-2.44993	4.75652
643812	antineoplastic-643812	-	-	RE:RXF 393	5	19.7697	1.296	0.187697	0.197697	0.01	0.0812691	0.01	0.0978214	0.00956902	0.178649	0.01	0.168649	0.630158	-3.20742	0.01	100	10000	99.99	-0.0401858	0.202724
643812	antineoplastic-643812	-	-	RE:SN12C	6	108.893	2.037	0.539502	0.544503	0.00500035	0.163549	0.01	0.24403	0.0595509	0.303843	0.01	0.293843	1.11398	-1.00289	0.00501187	100	19952.6	99.995	-0.0925372	0.419635
643812	antineoplastic-643812	-	-	RE:TK-10	4	1465.55	3.166	99.9318	100	0.0682339	75.0171	100	49.9659	2496.59	100	75.0171	24.9829	-2	4	0.00501187	100	19952.6	99.995	-4.48865	154.523
643812	antineoplastic-643812	-	-	RE:UO-31	5	778.037	2.891	7.77037	7.78037	0.01	1.66953	0.0127057	3.42358	11.7209	0.534564	0.01	0.524564	2.21214	4.90963	0.00501187	100	19952.6	99.995	-2.58119	5.92024
643813	-	-	-	BR:BT-549	2	1.4388	0.158	4.94613	16.2181	11.272	13.745	13.745	3.49744	12.2321	14.9816	12.5085	2.47306	-	-	0.01	100	10000	99.99	-17.6777	45.1678
643813	-	-	-	BR:MCF7	3	1.20226	0.08	6.83785	40.6443	33.8065	36.726	35.7273	3.52664	12.4372	38.1858	34.7669	3.41892	1.1722	-	0.01	100	10000	99.99	27.9653	45.4868
643813	-	-	-	BR:MDA-MB-231	3	20.9411	1.321	95.2247	100	4.77529	39.026	12.3027	52.939	2802.54	56.1513	8.53899	47.6124	1.69274	-	0.01	100	10000	99.99	-92.4832	170.535
643813	-	-	-	BR:T-47D	2	47.863	1.68	97.9107	100	2.0893	51.0446	51.0446	69.2333	4793.25	75.5223	26.567	48.9554	-	-	0.01	100	10000	99.99	-570.982	673.071
643813	-	-	-	CNS:SF-268	4	3.36512	0.527	12.0186	17.1002	5.08159	12.1952	13.2996	5.83047	33.9944	16.8951	8.59968	8.29542	-0.527543	-3.01749	0.01	100	10000	99.99	2.91777	21.4727
643813	-	-	-	CNS:SF-295	5	51.0505	1.708	98.0412	100	1.95884	28.3517	13.5519	40.6391	1651.53	19.9526	6.29506	13.6576	2.07881	4.4321	0.01	100	10000	99.99	-22.1057	78.8091
643813	-	-	-	CNS:SF-539	5	7.55092	0.878	13.1918	15.2055	2.01372	5.09799	2.88403	5.66258	32.0649	2.93765	2.44906	0.488586	2.21157	4.91447	0.01	100	10000	99.99	-1.93267	12.1286
643813	-	-	-	CNS:SNB-19	3	2.05589	0.313	2.94184	5.72796	2.78612	4.35815	4.56037	1.48131	2.19427	5.14416	3.67325	1.47092	-0.602864	-	0.01	100	10000	99.99	0.678336	8.03796
643813	-	-	-	CNS:SNB-75	5	104.232	2.018	99.0406	100	0.959401	22.2088	3.3037	43.4994	1892.2	3.64754	3.13329	0.514254	2.23275	4.98834	0.01	100	10000	99.99	-31.8001	76.2177
643813	-	-	-	CNS:U251	5	8.01678	0.904	18.8425	21.5278	2.68534	8.2752	5.05825	7.89301	62.2997	9.37562	2.72898	6.64664	1.65262	2.58863	0.01	100	10000	99.99	-1.52476	18.0752
643813	-	-	-	CO:COLO 205	5	1	0	0	100	100	100	100	0	0	100	100	0	-	-	0.01	100	10000	99.99	100	100
643813	-	-	-	CO:HCC-2998	4	1.43549	0.157	30.3373	100	69.6627	89.7483	94.6653	14.3039	204.601	100	84.4136	15.5864	-1.35504	1.21912	0.01	100	10000	99.99	66.988	112.509
643813	-	-	-	CO:HCT-116	5	1.21899	0.086	0.703758	3.91742	3.21366	3.46804	3.3266	0.302655	0.0916001	3.63915	3.2434	0.395754	0.978816	-0.734315	0.01	100	10000	99.99	3.09227	3.84382
643813	-	-	-	CO:HCT-15	4	2.99226	0.476	13.9427	20.9411	6.99842	10.8149	7.65994	6.76105	45.7118	11.1654	7.30943	3.85594	1.98196	3.93949	0.01	100	10000	99.99	0.0566793	21.573
643813	-	-	-	CO:HT29	5	1	0	0	100	100	100	100	0	0	100	100	0	-	-	0.01	100	10000	99.99	100	100
643813	-	-	-	CO:KM12	5	3.56451	0.552	10.8644	15.1008	4.23643	6.72617	4.79733	4.68732	21.9709	4.79733	4.69894	0.0983934	2.22215	4.95219	0.01	100	10000	99.99	0.906401	12.5459
643813	-	-	-	CO:SW-620	5	1.18032	0.072	0.622365	4.0738	3.45144	3.79155	3.85478	0.258061	0.0665954	3.97192	3.60579	0.366129	-0.415631	-1.80133	0.01	100	10000	99.99	3.47114	4.11195
643813	-	-	-	LC:A549/ATCC	5	12.1619	1.085	52.2079	56.8853	4.67735	32.273	35.0752	19.0795	364.026	38.7258	26.0016	12.7242	-0.363639	0.963184	0.01	100	10000	99.99	8.58398	55.9621
643813	-	-	-	LC:EKVX	5	1.17761	0.071	15.082	100	84.918	96.9836	100	6.74485	45.4931	100	100	0	-2.23607	5	0.01	100	10000	99.99	88.6092	105.358
643813	-	-	-	LC:HOP-62	5	15.4525	1.189	52.595	56.2341	3.63915	15.9672	4.14	22.7626	518.134	11.749	4.0738	7.67517	2.11986	4.53437	0.01	100	10000	99.99	-12.2948	44.2292
643813	-	-	-	LC:HOP-92	5	25.0035	1.398	96.0006	100	3.99945	24.539	6.72977	42.1995	1780.79	6.72977	5.236	1.49376	2.23195	4.98541	0.01	100	10000	99.99	-27.8558	76.9338
643813	-	-	-	LC:NCI-H226	5	24.6037	1.391	62.2271	64.8634	2.63633	26.3164	26.3027	25.1188	630.954	32.434	5.34564	27.0883	0.92026	0.531255	0.01	100	10000	99.99	-4.87107	57.5039
643813	-	-	-	LC:NCI-H23	5	5.35797	0.729	10.7717	13.2434	2.47172	4.95829	2.98538	4.63814	21.5124	3.12608	2.96483	0.161248	2.21991	4.94439	0.01	100	10000	99.99	-0.80043	10.717
643813	-	-	-	LC:NCI-H322M	5	8.64968	0.937	32.1842	36.3915	4.20727	15.8575	9.57194	13.9472	194.525	23.9883	5.12861	18.8597	0.941569	-0.884933	0.01	100	10000	99.99	-1.45934	33.1744
643813	-	-	-	LC:NCI-H460	4	3.39625	0.531	7.37111	10.4472	3.0761	5.11295	3.46425	3.56402	12.7022	5.34746	3.22974	2.11772	1.97384	3.91044	0.01	100	10000	99.99	-0.558117	10.784
643813	-	-	-	LC:NCI-H522	4	3.34195	0.524	5.20688	7.43019	2.22331	3.8011	2.77545	2.43497	5.92908	4.02057	2.55597	1.4646	1.92273	3.759	0.01	100	10000	99.99	-0.0734272	7.67562
643813	-	-	-	LE:CCRF-CEM	4	4.72063	0.674	10.39	13.1826	2.79254	5.80986	3.63216	4.94595	24.4624	6.37217	3.06984	3.30233	1.92714	3.74118	0.01	100	10000	99.99	-2.06014	13.6799
643813	-	-	-	LE:HL-60(TB)	5	1.71396	0.234	1.57642	3.78443	2.208	2.91805	2.66686	0.728227	0.530315	3.59749	2.33346	1.26404	0.421175	-2.882	0.01	100	10000	99.99	2.01388	3.82221
643813	-	-	-	LE:K-562	5	1.85353	0.268	2.31857	5.03501	2.71644	3.76724	3.46737	0.88137	0.776814	4.19759	3.41979	0.777795	0.540483	-0.0054795	0.01	100	10000	99.99	2.67293	4.86155
643813	-	-	-	LE:MOLT-4	5	6.69885	0.826	15.0587	17.7011	2.64241	8.2524	4.64515	6.44579	41.5482	12.1619	4.1115	8.05036	0.947197	-1.00659	0.01	100	10000	99.99	0.249312	16.2555
643813	-	-	-	LE:RPMI-8226	5	1.69044	0.228	2.47244	6.05341	3.58096	4.94292	5.35797	1.09803	1.20568	5.74116	3.98107	1.76009	-0.461566	-2.62302	0.01	100	10000	99.99	3.5796	6.30623
643813	-	-	-	LE:SR	3	1.08893	0.037	0.328889	4.02717	3.69828	3.89001	3.94457	0.171099	0.0292749	3.98587	3.82143	0.164444	-1.28913	-	0.01	100	10000	99.99	3.46497	4.31505
643813	-	-	-	ME:LOX IMVI	4	20.4174	1.31	95.1022	100	4.89779	29.6162	6.78357	46.939	2203.27	30.8893	5.51054	25.3787	1.99579	3.98574	0.01	100	10000	99.99	-45.0732	104.306
643813	-	-	-	ME:M14	5	1.51705	0.181	1.66162	4.87528	3.21366	3.85276	3.41193	0.764084	0.583825	4.46684	3.2961	1.17074	0.729911	-2.36706	0.01	100	10000	99.99	2.90407	4.80145
643813	-	-	-	ME:MALME-3M	5	2.72898	0.436	5.41738	8.55067	3.13329	5.10891	4.70977	2.17356	4.72438	5.67545	3.47536	2.20008	1.16934	1.11769	0.01	100	10000	99.99	2.41021	7.8076
643813	-	-	-	ME:MDA-MB-435	3	1.36773	0.136	0.537685	1.99986	1.46218	1.7373	1.74985	0.269062	0.0723944	1.87485	1.60601	0.268842	-0.209463	-	0.01	100	10000	99.99	1.0689	2.40569
643813	-	-	-	ME:MDA-N	3	1.68655	0.227	1.21808	2.99226	1.77419	2.21526	1.87932	0.674958	0.455569	2.43579	1.82675	0.609038	1.6849	-	0.01	100	10000	99.99	0.538549	3.89196
643813	-	-	-	ME:SK-MEL-2	4	7.85236	0.895	22.586	25.8821	3.2961	9.74968	4.91024	10.8075	116.801	10.8363	3.82361	7.0127	1.94298	3.79864	0.01	100	10000	99.99	-7.44717	26.9465
643813	-	-	-	ME:SK-MEL-28	5	3.59749	0.556	11.1315	15.417	4.28549	7.44773	6.42688	4.58613	21.0326	6.65273	4.45656	2.19617	1.92731	3.91018	0.01	100	10000	99.99	1.7536	13.1419
643813	-	-	-	ME:SK-MEL-5	4	1.66341	0.221	2.3003	5.76766	3.46737	4.5798	4.54208	1.26827	1.6085	5.63044	3.49143	2.13901	0.0174378	-5.89304	0.01	100	10000	99.99	2.56173	6.59786
643813	-	-	-	ME:UACC-257	5	1.64059	0.215	2.82866	7.24436	4.4157	5.68254	5.54626	1.04223	1.08624	5.97035	5.236	0.734348	0.628965	1.0819	0.01	100	10000	99.99	4.38851	6.97656
643813	-	-	-	ME:UACC-62	5	1.56675	0.195	2.19985	6.08135	3.8815	5.05907	5.30884	0.954091	0.91029	5.76766	4.25598	1.51168	-0.341161	-2.43819	0.01	100	10000	99.99	3.87447	6.24367
643813	-	-	-	OV:IGROV1	5	2.87078	0.458	58.0795	89.1251	31.0456	50.3739	38.7258	23.3695	546.135	54.9541	38.0189	16.9351	1.55398	2.21195	0.01	100	10000	99.99	21.3583	79.3895
643813	-	-	-	OV:NCI/ADR-RES	3	1.90108	0.279	1.54086	3.25087	1.71002	2.2991	1.93642	0.831994	0.692214	2.59365	1.82322	0.770429	1.58887	-	0.01	100	10000	99.99	0.232293	4.36591
643813	-	-	-	OV:OVCAR-3	5	1.29718	0.113	0.709608	3.09742	2.38781	2.70539	2.51768	0.336056	0.112934	3.04089	2.48313	0.557752	0.531324	-3.08552	0.01	100	10000	99.99	2.28814	3.12263
643813	-	-	-	OV:OVCAR-4	4	21.1836	1.326	95.2794	100	4.72063	37.075	21.7897	43.358	1879.91	48.1772	10.6875	37.4897	1.64011	2.65668	0.01	100	10000	99.99	-31.9162	106.066
643813	-	-	-	OV:OVCAR-5	5	1	0	0	100	100	100	100	0	0	100	100	0	-	-	0.01	100	10000	99.99	100	100
643813	-	-	-	OV:OVCAR-8	5	8.27942	0.918	19.5028	22.182	2.67917	7.73629	4.32514	8.13123	66.117	5.34564	4.14954	1.1961	2.15897	4.73429	0.01	100	10000	99.99	-2.35944	17.832
643813	-	-	-	OV:SK-OV-3	5	15.5597	1.192	93.5731	100	6.42688	44.3927	26.7917	39.9443	1595.55	72.1107	16.6341	55.4766	0.730109	-1.65659	0.01	100	10000	99.99	-5.20216	93.9875
643813	-	-	-	PR:DU-145	3	3.37287	0.528	8.63524	12.2744	3.63915	7.31305	6.0256	4.45926	19.885	9.14999	4.83237	4.31762	1.19092	-	0.01	100	10000	99.99	-3.76449	18.3906
643813	-	-	-	PR:PC-3	3	4.09261	0.612	9.66773	12.7938	3.12608	6.68981	4.14954	5.31093	28.206	8.47168	3.63781	4.83387	1.65997	-	0.01	100	10000	99.99	-6.50342	19.883
643813	-	-	-	RE:786-0	4	2.52348	0.402	35.8787	59.4292	23.5505	40.7168	39.9437	18.006	324.218	54.3995	26.2609	28.1386	0.0839631	-5.1297	0.01	100	10000	99.99	12.0656	69.368
643813	-	-	-	RE:A498	3	6.0256	0.78	83.4041	100	16.5959	44.917	18.1552	47.7096	2276.21	59.0776	17.3755	41.7021	1.72997	-	0.01	100	10000	99.99	-73.6016	163.436
643813	-	-	-	RE:ACHN	5	2.53513	0.404	10.4748	17.2982	6.82339	11.1164	7.97995	5.24635	27.5242	16.3682	7.11214	9.25603	0.597046	-3.19093	0.01	100	10000	99.99	4.6025	17.6302
643813	-	-	-	RE:CAKI-1	4	16.293	1.212	93.8624	100	6.13762	73.5606	94.0524	45.2971	2051.83	100	67.6131	32.3869	-1.91127	3.671	0.01	100	10000	99.99	1.4839	145.637
643813	-	-	-	RE:RXF 393	4	8.77001	0.943	10.2665	11.5878	1.3213	8.06324	9.67195	4.58491	21.0214	10.2094	7.52583	2.68354	-1.75885	3.35113	0.01	100	10000	99.99	0.767734	15.3588
643813	-	-	-	RE:SN12C	5	5.54626	0.744	23.316	28.4446	5.12861	11.7081	6.23735	9.96015	99.2047	13.3968	5.33335	8.06342	1.68052	2.52815	0.01	100	10000	99.99	-0.65838	24.0747
643813	-	-	-	RE:TK-10	5	1.15345	0.062	13.3038	100	86.6962	97.3392	100	5.94965	35.3983	100	100	0	-2.23607	5	0.01	100	10000	99.99	89.9522	104.726
643813	-	-	-	RE:UO-31	5	9.28966	0.968	26.3959	29.5801	3.1842	10.1178	5.7544	11.0017	121.038	7.60326	4.46684	3.13643	2.11498	4.56041	0.01	100	10000	99.99	-3.54198	23.7775
643817	-	-	-	CNS:SF-268	2	1	0	0	100	100	100	100	0	0	100	100	0	-	-	0.01	100	10000	99.99	100	100
643817	-	-	-	CNS:SF-295	2	1	0	0	100	100	100	100	0	0	100	100	0	-	-	0.01	100	10000	99.99	100	100
643817	-	-	-	CNS:SNB-19	2	1	0	0	100	100	100	100	0	0	100	100	0	-	-	0.01	100	10000	99.99	100	100
643817	-	-	-	CNS:SNB-75	2	1	0	0	100	100	100	100	0	0	100	100	0	-	-	0.01	100	10000	99.99	100	100
643817	-	-	-	CO:COLO 205	2	5.17607	0.714	80.6803	100	19.3197	59.6598	59.6598	57.0496	3254.66	79.8299	39.4898	40.3402	-	-	0.01	100	10000	99.99	-452.902	572.222
643817	-	-	-	CO:HCC-2998	2	1	0	0	100	100	100	100	0	0	100	100	0	-	-	0.01	100	10000	99.99	100	100
643817	-	-	-	CO:HCT-116	2	4.84172	0.685	79.3462	100	20.6538	60.3269	60.3269	56.1062	3147.91	80.1635	40.4904	39.6731	-	-	0.01	100	10000	99.99	-443.759	564.413
643817	-	-	-	CO:HCT-15	2	3.16957	0.501	68.45	100	31.55	65.775	65.775	48.4014	2342.7	82.8875	48.6625	34.225	-	-	0.01	100	10000	99.99	-369.088	500.638
643817	-	-	-	CO:HT29	2	1	0	0	100	100	100	100	0	0	100	100	0	-	-	0.01	100	10000	99.99	100	100
643817	-	-	-	CO:KM12	2	1	0	0	100	100	100	100	0	0	100	100	0	-	-	0.01	100	10000	99.99	100	100
643817	-	-	-	CO:SW-620	2	5.79429	0.763	82.7416	100	17.2584	58.6292	58.6292	58.5072	3423.09	79.3146	37.9438	41.3708	-	-	0.01	100	10000	99.99	-467.028	584.287
643817	-	-	-	LC:A549/ATCC	2	1	0	0	100	100	100	100	0	0	100	100	0	-	-	0.01	100	10000	99.99	100	100
643817	-	-	-	LC:EKVX	2	1	0	0	100	100	100	100	0	0	100	100	0	-	-	0.01	100	10000	99.99	100	100
643817	-	-	-	LC:HOP-62	2	1	0	0	100	100	100	100	0	0	100	100	0	-	-	0.01	100	10000	99.99	100	100
643817	-	-	-	LC:HOP-92	2	1	0	0	100	100	100	100	0	0	100	100	0	-	-	0.01	100	10000	99.99	100	100
643817	-	-	-	LC:NCI-H226	2	1	0	0	100	100	100	100	0	0	100	100	0	-	-	0.01	100	10000	99.99	100	100
643817	-	-	-	LC:NCI-H23	2	1	0	0	100	100	100	100	0	0	100	100	0	-	-	0.01	100	10000	99.99	100	100
643817	-	-	-	LC:NCI-H460	2	2.46604	0.392	59.4491	100	40.5509	70.2754	70.2754	42.0369	1767.1	85.1377	55.4131	29.7246	-	-	0.01	100	10000	99.99	-307.405	447.956
643817	-	-	-	LC:NCI-H522	2	1	0	0	100	100	100	100	0	0	100	100	0	-	-	0.01	100	10000	99.99	100	100
643817	-	-	-	LE:CCRF-CEM	2	2.53513	0.404	60.5543	100	39.4457	69.7229	69.7229	42.8183	1833.41	84.8614	54.5843	30.2771	-	-	0.01	100	10000	99.99	-314.978	454.424
643817	-	-	-	LE:HL-60(TB)	2	1.39959	0.146	28.5504	100	71.4496	85.7248	85.7248	20.1882	407.562	92.8624	78.5872	14.2752	-	-	0.01	100	10000	99.99	-95.6557	267.105
643817	-	-	-	LE:K-562	2	1	0	0	100	100	100	100	0	0	100	100	0	-	-	0.01	100	10000	99.99	100	100
643817	-	-	-	LE:MOLT-4	2	1	0	0	100	100	100	100	0	0	100	100	0	-	-	0.01	100	10000	99.99	100	100
643817	-	-	-	LE:RPMI-8226	2	4.64515	0.667	78.4722	100	21.5278	60.7639	60.7639	55.4882	3078.94	80.382	41.1459	39.2361	-	-	0.01	100	10000	99.99	-437.77	559.298
643817	-	-	-	LE:SR	2	2.37137	0.375	57.8303	100	42.1697	71.0848	71.0848	40.8922	1672.17	85.5424	56.6272	28.9152	-	-	0.01	100	10000	99.99	-296.311	438.481
643817	-	-	-	ME:LOX IMVI	2	4.00867	0.603	75.0541	100	24.9459	62.473	62.473	53.0712	2816.56	81.2365	43.7095	37.527	-	-	0.01	100	10000	99.99	-414.345	539.291
643817	-	-	-	ME:M14	2	1	0	0	100	100	100	100	0	0	100	100	0	-	-	0.01	100	10000	99.99	100	100
643817	-	-	-	ME:MALME-3M	2	1	0	0	100	100	100	100	0	0	100	100	0	-	-	0.01	100	10000	99.99	100	100
643817	-	-	-	ME:SK-MEL-2	2	1	0	0	100	100	100	100	0	0	100	100	0	-	-	0.01	100	10000	99.99	100	100
643817	-	-	-	ME:SK-MEL-28	2	1	0	0	100	100	100	100	0	0	100	100	0	-	-	0.01	100	10000	99.99	100	100
643817	-	-	-	ME:SK-MEL-5	2	1	0	0	100	100	100	100	0	0	100	100	0	-	-	0.01	100	10000	99.99	100	100
643817	-	-	-	ME:UACC-257	2	1	0	0	100	100	100	100	0	0	100	100	0	-	-	0.01	100	10000	99.99	100	100
643817	-	-	-	ME:UACC-62	2	1	0	0	100	100	100	100	0	0	100	100	0	-	-	0.01	100	10000	99.99	100	100
643817	-	-	-	OV:IGROV1	2	1	0	0	100	100	100	100	0	0	100	100	0	-	-	0.01	100	10000	99.99	100	100
643817	-	-	-	OV:OVCAR-3	2	1	0	0	100	100	100	100	0	0	100	100	0	-	-	0.01	100	10000	99.99	100	100
643817	-	-	-	OV:OVCAR-5	2	1	0	0	100	100	100	100	0	0	100	100	0	-	-	0.01	100	10000	99.99	100	100
643817	-	-	-	OV:OVCAR-8	2	1	0	0	100	100	100	100	0	0	100	100	0	-	-	0.01	100	10000	99.99	100	100
643817	-	-	-	OV:SK-OV-3	2	1	0	0	100	100	100	100	0	0	100	100	0	-	-	0.01	100	10000	99.99	100	100
643817	-	-	-	RE:786-0	2	1	0	0	100	100	100	100	0	0	100	100	0	-	-	0.01	100	10000	99.99	100	100
643817	-	-	-	RE:A498	2	1	0	0	100	100	100	100	0	0	100	100	0	-	-	0.01	100	10000	99.99	100	100
643817	-	-	-	RE:ACHN	2	1	0	0	100	100	100	100	0	0	100	100	0	-	-	0.01	100	10000	99.99	100	100
643817	-	-	-	RE:CAKI-1	2	1	0	0	100	100	100	100	0	0	100	100	0	-	-	0.01	100	10000	99.99	100	100
643817	-	-	-	RE:RXF 393	2	10	1	90	100	10	55	55	63.6396	4050	77.5	32.5	45	-	-	0.01	100	10000	99.99	-516.77	626.77
643817	-	-	-	RE:SN12C	2	1	0	0	100	100	100	100	0	0	100	100	0	-	-	0.01	100	10000	99.99	100	100
643817	-	-	-	RE:TK-10	2	1	0	0	100	100	100	100	0	0	100	100	0	-	-	0.01	100	10000	99.99	100	100
643817	-	-	-	RE:UO-31	2	1	0	0	100	100	100	100	0	0	100	100	0	-	-	0.01	100	10000	99.99	100	100
643826	-	-	-	BR:HS 578T	2	11.0408	1.043	9.65534	10.617	0.961612	5.78928	5.78928	6.82736	46.6128	8.20312	3.37545	4.82767	-	-	0.01	100	10000	99.99	-55.5511	67.1297
643826	-	-	-	BR:MCF7	2	1.96789	0.294	6.96345	14.1579	7.19449	10.6762	10.6762	4.9239	24.2448	12.4171	8.93535	3.48172	-	-	0.01	100	10000	99.99	-33.5626	54.915
643826	-	-	-	BR:MDA-MB-231	2	1.00925	0.004	0.0527567	5.7544	5.70164	5.72802	5.72802	0.0373046	0.00139163	5.74121	5.71483	0.0263783	-	-	0.01	100	10000	99.99	5.39286	6.06318
643826	-	-	-	BR:T-47D	2	1.15345	0.062	2.63012	19.7697	17.1396	18.4546	18.4546	1.85978	3.45877	19.1122	17.7971	1.31506	-	-	0.01	100	10000	99.99	1.74546	35.1638
643826	-	-	-	CNS:SF-268	3	1.11944	0.049	0.369949	3.46737	3.09742	3.24479	3.16957	0.196109	0.0384589	3.31847	3.13349	0.184975	1.47206	-	0.01	100	10000	99.99	2.75762	3.73195
643826	-	-	-	CNS:SF-295	3	2.02302	0.306	1.82341	3.60579	1.78238	2.67281	2.63027	0.912448	0.832561	3.11803	2.20632	0.911704	0.209357	-	0.01	100	10000	99.99	0.40614	4.93948
643826	-	-	-	CNS:SF-539	4	4.72063	0.674	10.39	13.1826	2.79254	8.04437	8.10119	4.24337	18.0062	9.46246	6.6831	2.77937	-0.0802288	1.48727	0.01	100	10000	99.99	1.29232	14.7964
643826	-	-	-	CNS:SNB-19	4	5.33335	0.727	7.46146	9.18333	1.72187	4.37754	3.30247	3.29867	10.8812	5.00017	2.67984	2.32033	1.65647	3.02885	0.01	100	10000	99.99	-0.87131	9.62638
643826	-	-	-	CNS:SNB-75	4	2.09894	0.322	2.52333	4.81948	2.29615	3.11995	2.68209	1.18022	1.39293	3.46983	2.33221	1.13762	1.57425	2.24634	0.01	100	10000	99.99	1.24198	4.99792
643826	-	-	-	CNS:U251	4	1.17761	0.071	0.322446	2.13796	1.81552	1.97345	1.97016	0.13181	0.0173739	2.01722	1.9264	0.0908186	0.148967	1.45926	0.01	100	10000	99.99	1.76372	2.18319
643826	-	-	-	CO:COLO 205	4	1.41254	0.15	0.545084	1.86638	1.3213	1.60434	1.61485	0.287108	0.0824311	1.844	1.37519	0.468807	-0.0446222	-5.63669	0.01	100	10000	99.99	1.1475	2.06119
643826	-	-	-	CO:HCC-2998	2	1.00925	0.004	0.0153207	1.67109	1.65577	1.66343	1.66343	0.0108333	0.000117361	1.66726	1.6596	0.00766033	-	-	0.01	100	10000	99.99	1.5661	1.76076
643826	-	-	-	CO:HCT-116	4	1.2388	0.093	0.984075	5.10505	4.12098	4.69035	4.76769	0.475034	0.225658	5.06995	4.38809	0.681854	-0.455041	-3.34974	0.01	100	10000	99.99	3.93448	5.44623
643826	-	-	-	CO:HT29	4	1.67109	0.223	1.40858	3.50752	2.09894	3.00487	3.20651	0.65809	0.433082	3.4834	2.72797	0.755429	-1.19916	0.476242	0.01	100	10000	99.99	1.95772	4.05202
643826	-	-	-	CO:KM12	4	1.28529	0.109	0.399284	1.79887	1.39959	1.66787	1.73652	0.185792	0.0345187	1.78958	1.61481	0.174772	-1.59956	2.37128	0.01	100	10000	99.99	1.37224	1.96351
643826	-	-	-	CO:SW-620	4	2.39883	0.38	6.06409	10.3992	4.33511	6.84056	6.31396	2.67202	7.13968	8.07073	5.08379	2.98694	0.908887	-0.0958682	0.01	100	10000	99.99	2.58884	11.0923
643826	-	-	-	LC:A549/ATCC	3	1.96336	0.293	5.02098	10.2329	5.21195	7.01415	5.59758	2.7942	7.80758	7.91525	5.40476	2.51049	1.69501	-	0.01	100	10000	99.99	0.0728852	13.9554
643826	-	-	-	LC:EKVX	4	1.03753	0.016	0.64619	17.8649	17.2187	17.5105	17.4793	0.30457	0.0927627	17.7115	17.2783	0.433208	0.316792	-3.5993	0.01	100	10000	99.99	17.0259	17.9952
643826	-	-	-	LC:HOP-62	4	2.0797	0.318	2.25062	4.33511	2.08449	3.24935	3.2889	1.15291	1.32921	4.18877	2.34948	1.83929	-0.055951	-5.39884	0.01	100	10000	99.99	1.41484	5.08386
643826	-	-	-	LC:HOP-92	2	1.11944	0.049	0.213374	1.99986	1.78649	1.89317	1.89317	0.150878	0.0227643	1.94652	1.83983	0.106687	-	-	0.01	100	10000	99.99	0.537608	3.24874
643826	-	-	-	LC:NCI-H226	3	3.11172	0.493	4.61993	6.80769	2.18776	4.02621	3.08319	2.45009	6.00292	4.94544	2.63547	2.30997	1.47544	-	0.01	100	10000	99.99	-2.0602	10.1126
643826	-	-	-	LC:NCI-H23	4	2.41546	0.383	7.37731	12.5893	5.21195	9.12452	9.34844	3.9409	15.5307	12.4812	5.99178	6.48939	-0.0587782	-5.64847	0.01	100	10000	99.99	2.85376	15.3953
643826	-	-	-	LC:NCI-H322M	4	1.88365	0.275	5.41103	11.5345	6.1235	8.71247	8.59592	2.79695	7.82295	10.9015	6.40685	4.4947	0.0624774	-5.46236	0.01	100	10000	99.99	4.26196	13.163
643826	-	-	-	LC:NCI-H460	4	1.50661	0.178	0.715602	2.12814	1.41254	1.80112	1.8319	0.309653	0.0958847	1.99442	1.6386	0.355816	-0.473205	-0.888961	0.01	100	10000	99.99	1.3084	2.29384
643826	-	-	-	LC:NCI-H522	4	12.735	1.105	6.30208	6.83912	0.537032	3.82864	3.9692	2.75297	7.57885	5.57399	2.22385	3.35015	-0.229853	-1.67418	0.01	100	10000	99.99	-0.551888	8.20917
643826	-	-	-	LE:CCRF-CEM	4	1.55239	0.191	1.03334	2.90402	1.87068	2.21592	2.04448	0.46714	0.218219	2.28937	1.97102	0.318349	1.78499	3.34842	0.01	100	10000	99.99	1.4726	2.95923
643826	-	-	-	LE:HL-60(TB)	4	1.66725	0.222	0.736693	1.84077	1.10408	1.50176	1.5311	0.302711	0.0916337	1.61381	1.41906	0.19475	-0.573825	1.67363	0.01	100	10000	99.99	1.02009	1.98344
643826	-	-	-	LE:K-562	4	1.44877	0.161	4.68841	15.1356	10.4472	11.9173	11.0432	2.17192	4.71723	12.2379	10.7226	1.51533	1.85753	3.5177	0.01	100	10000	99.99	8.46133	15.3732
643826	-	-	-	LE:MOLT-4	4	1.75388	0.244	1.14631	2.66686	1.52055	1.86722	1.64075	0.536412	0.287737	1.91427	1.5937	0.320577	1.92512	3.76696	0.01	100	10000	99.99	1.01369	2.72076
643826	-	-	-	LE:RPMI-8226	4	2.18273	0.339	1.36737	2.52348	1.15611	1.90619	1.97259	0.599501	0.359401	2.29835	1.58043	0.717923	-0.498679	-1.29368	0.01	100	10000	99.99	0.952267	2.86012
643826	-	-	-	LE:SR	2	1.52405	0.183	0.949238	2.76058	1.81134	2.28596	2.28596	0.671212	0.450526	2.52327	2.04865	0.474619	-	-	0.01	100	10000	99.99	-3.74455	8.31647
643826	-	-	-	ME:LOX IMVI	3	1.66725	0.222	2.42821	6.06736	3.63915	4.60285	4.10204	1.28925	1.66216	5.0847	3.8706	1.21411	1.48426	-	0.01	100	10000	99.99	1.40014	7.80556
643826	-	-	-	ME:M14	4	1.27938	0.107	0.855455	3.91742	3.06196	3.47366	3.45762	0.388339	0.150807	3.72764	3.20365	0.523991	0.153537	-3.05087	0.01	100	10000	99.99	2.85573	4.09158
643826	-	-	-	ME:MALME-3M	3	1.3122	0.118	4.15368	17.4582	13.3045	14.9954	14.2233	2.18182	4.76032	15.8408	13.7639	2.07684	1.39299	-	0.01	100	10000	99.99	9.57536	20.4153
643826	-	-	-	ME:MDA-MB-435	2	1.30317	0.115	4.12745	17.7419	13.6144	15.6782	15.6782	2.91855	8.51791	16.71	14.6463	2.06372	-	-	0.01	100	10000	99.99	-10.5435	41.8998
643826	-	-	-	ME:MDA-N	2	1.39316	0.144	5.20674	18.4502	13.2434	15.8468	15.8468	3.68172	13.5551	17.1485	14.5451	2.60337	-	-	0.01	100	10000	99.99	-17.2316	48.9252
643826	-	-	-	ME:SK-MEL-2	4	1.59956	0.204	9.70133	25.8821	16.1808	19.1104	17.1893	4.56524	20.8414	19.8076	16.4921	3.31553	1.87182	3.5329	0.01	100	10000	99.99	11.8462	26.3746
643826	-	-	-	ME:SK-MEL-28	4	1.65196	0.218	10.2382	25.9418	15.7036	18.8834	16.9441	4.7435	22.5008	19.3106	16.5169	2.79363	1.90279	3.7086	0.01	100	10000	99.99	11.3355	26.4313
643826	-	-	-	ME:SK-MEL-5	4	2.32274	0.366	10.5554	18.5353	7.97995	13.4205	13.5833	4.31361	18.6073	14.8682	12.1355	2.73267	-0.225985	1.52422	0.01	100	10000	99.99	6.55663	20.2843
643826	-	-	-	ME:UACC-257	3	1.1508	0.061	2.00633	15.3109	13.3045	14.607	15.2055	1.12916	1.275	15.2582	14.255	1.00317	-1.71509	-	0.01	100	10000	99.99	11.8019	17.412
643826	-	-	-	ME:UACC-62	4	2.39883	0.38	5.09056	8.72971	3.63915	5.46696	4.74949	2.27762	5.18754	6.13665	4.0798	2.05685	1.50721	2.2134	0.01	100	10000	99.99	1.84282	9.09111
643826	-	-	-	OV:IGROV1	4	2.17771	0.338	0.926912	1.71396	0.787046	1.3626	1.47469	0.43327	0.187723	1.68759	1.14969	0.5379	-0.954408	-0.726404	0.01	100	10000	99.99	0.673176	2.05201
643826	-	-	-	OV:NCI/ADR-RES	2	1.68267	0.226	12.9185	31.842	18.9234	25.3827	25.3827	9.13479	83.4443	28.6123	22.1531	6.45927	-	-	0.01	100	10000	99.99	-56.6888	107.454
643826	-	-	-	OV:OVCAR-3	4	5.32108	0.726	12.3763	15.2405	2.86418	8.82539	8.59844	5.73754	32.9193	12.7444	4.67938	8.06506	0.13127	-3.64323	0.01	100	10000	99.99	-0.304176	17.955
643826	-	-	-	OV:OVCAR-4	3	1.1508	0.061	0.507461	3.87258	3.36512	3.69749	3.85478	0.287984	0.0829346	3.86368	3.60995	0.25373	-1.72462	-	0.01	100	10000	99.99	2.98209	4.41289
643826	-	-	-	OV:OVCAR-5	3	1.57398	0.197	1.1166	3.06196	1.94536	2.38505	2.14783	0.5949	0.353906	2.6049	2.0466	0.558302	1.50908	-	0.01	100	10000	99.99	0.907221	3.86288
643826	-	-	-	OV:OVCAR-8	4	3.75837	0.575	13.0513	17.7828	4.73151	13.2263	15.1955	5.86672	34.4184	16.6936	11.7282	4.96535	-1.61088	2.62806	0.01	100	10000	99.99	3.89121	22.5614
643826	-	-	-	OV:SK-OV-3	3	2.01837	0.305	7.44567	14.7571	7.31139	11.6801	12.9718	3.88727	15.1109	13.8644	10.1416	3.72284	-1.3302	-	0.01	100	10000	99.99	2.02345	21.3367
643826	-	-	-	PR:DU-145	2	1.01391	0.006	0.140078	10.2094	10.0693	10.1394	10.1394	0.0990502	0.00981094	10.1744	10.1043	0.0700391	-	-	0.01	100	10000	99.99	9.24944	11.0293
643826	-	-	-	PR:PC-3	2	1.59588	0.203	0.719711	1.92752	1.20781	1.56767	1.56767	0.508913	0.258992	1.7476	1.38774	0.359856	-	-	0.01	100	10000	99.99	-3.00466	6.13999
643826	-	-	-	RE:786-0	4	1.72187	0.236	0.877926	2.09411	1.21619	1.77702	1.89889	0.385053	0.148266	1.94934	1.72658	0.222761	-1.6453	3.10155	0.01	100	10000	99.99	1.16432	2.38972
643826	-	-	-	RE:A498	3	4.25598	0.629	14.0826	18.4077	4.32514	9.2637	5.05825	7.92743	62.8442	11.733	4.69169	7.04129	1.7154	-	0.01	100	10000	99.99	-10.4293	28.9567
643826	-	-	-	RE:ACHN	3	1.05925	0.025	0.691378	12.3595	11.6681	11.9618	11.8577	0.357244	0.127623	12.1086	11.7629	0.345689	1.19962	-	0.01	100	10000	99.99	11.0743	12.8492
643826	-	-	-	RE:CAKI-1	4	3.86367	0.587	5.08069	6.85488	1.77419	4.11792	3.92131	2.11375	4.46793	4.96505	3.07419	1.89087	0.523137	0.931999	0.01	100	10000	99.99	0.754528	7.48132
643826	-	-	-	RE:RXF 393	3	1.0666	0.028	0.1022	1.63682	1.53462	1.5758	1.55597	0.0539095	0.00290623	1.59639	1.54529	0.0510998	1.43151	-	0.01	100	10000	99.99	1.44188	1.70972
643826	-	-	-	RE:SN12C	3	6.10942	0.786	6.79785	8.12831	1.33045	5.48036	6.98232	3.63931	13.2446	7.55531	4.15639	3.39893	-1.54085	-	0.01	100	10000	99.99	-3.5603	14.521
643826	-	-	-	RE:TK-10	4	1.58125	0.199	0.916983	2.49459	1.57761	1.87147	1.70685	0.421923	0.178019	1.94209	1.63623	0.305861	1.82014	3.38702	0.01	100	10000	99.99	1.20011	2.54284
643826	-	-	-	RE:UO-31	3	1.40605	0.148	5.27931	18.281	13.0017	16.1276	17.1002	2.77077	7.67714	17.6906	15.0509	2.63965	-1.3849	-	0.01	100	10000	99.99	9.24458	23.0107
643827	-	-	-	CNS:SF-268	2	1.89671	0.278	0.965273	2.04174	1.07647	1.5591	1.5591	0.682551	0.465876	1.80042	1.31778	0.482636	-	-	0.01	100	10000	99.99	-4.57328	7.69148
643827	-	-	-	CNS:SF-295	3	2.94442	0.469	1.17975	1.78649	0.606736	1.17782	1.14025	0.590773	0.349012	1.46337	0.873493	0.589876	0.285055	-	0.01	100	10000	99.99	-0.289752	2.6454
643827	-	-	-	CNS:SF-539	3	1.5417	0.188	1.6934	4.81948	3.12608	3.89843	3.74973	0.856436	0.733483	4.2846	3.4379	0.846699	0.757761	-	0.01	100	10000	99.99	1.7709	6.02596
643827	-	-	-	CNS:SNB-19	3	3.63915	0.561	1.17075	1.61436	0.443609	0.989993	0.912011	0.589258	0.347225	1.26318	0.67781	0.585375	0.585096	-	0.01	100	10000	99.99	-0.473821	2.45381
643827	-	-	-	CNS:SNB-75	3	2.71644	0.434	0.96745	1.53109	0.563638	1.09441	1.1885	0.49054	0.24063	1.35979	0.87607	0.483725	-0.83141	-	0.01	100	10000	99.99	-0.124174	2.31299
643827	-	-	-	CNS:U251	3	5.22396	0.718	1.27268	1.57398	0.301301	1.12384	1.49624	0.7134	0.508939	1.53511	0.898768	0.636341	-1.70894	-	0.01	100	10000	99.99	-0.648363	2.89604
643827	-	-	-	CO:COLO 205	3	1.53109	0.185	0.553562	1.59588	1.04232	1.2374	1.07399	0.31086	0.0966338	1.33493	1.05815	0.276781	1.71185	-	0.01	100	10000	99.99	0.465168	2.00962
643827	-	-	-	CO:HCC-2998	3	1.47911	0.17	0.538808	1.66341	1.1246	1.43736	1.52405	0.27967	0.0782156	1.59373	1.32433	0.269404	-1.26092	-	0.01	100	10000	99.99	0.742609	2.1321
643827	-	-	-	CO:HCT-116	3	3.02691	0.481	2.05511	3.06902	1.01391	1.85288	1.47571	1.07822	1.16256	2.27236	1.24481	1.02756	1.38152	-	0.01	100	10000	99.99	-0.825604	4.53136
643827	-	-	-	CO:HT29	2	3.01995	0.48	1.48368	2.2182	0.734514	1.47636	1.47636	1.04912	1.10066	1.84728	1.10543	0.741841	-	-	0.01	100	10000	99.99	-7.94948	10.9022
643827	-	-	-	CO:KM12	3	4.06443	0.609	0.853788	1.1324	0.278612	0.753398	0.84918	0.434879	0.189119	0.99079	0.563896	0.426894	-0.943053	-	0.01	100	10000	99.99	-0.326912	1.83371
643827	-	-	-	CO:SW-620	3	2.0893	0.32	2.31817	4.44631	2.12814	3.30291	3.33426	1.1594	1.34422	3.89029	2.7312	1.15909	-0.121624	-	0.01	100	10000	99.99	0.422752	6.18306
643827	-	-	-	LC:A549/ATCC	3	3.19154	0.504	1.96675	2.86418	0.897429	1.98649	2.19786	1.00027	1.00053	2.53102	1.54764	0.983375	-0.908454	-	0.01	100	10000	99.99	-0.498339	4.47132
643827	-	-	-	LC:EKVX	3	1.20226	0.08	2.26422	13.4586	11.1944	12.5019	12.8529	1.17219	1.37404	13.1557	12.0236	1.13211	-1.22642	-	0.01	100	10000	99.99	9.59003	15.4139
643827	-	-	-	LC:HOP-62	3	2.06063	0.314	1.16564	2.26464	1.09901	1.80494	2.05116	0.620603	0.385148	2.1579	1.57508	0.582819	-1.50434	-	0.01	100	10000	99.99	0.263257	3.34662
643827	-	-	-	LC:NCI-H226	2	3.89942	0.591	6.32865	8.51138	2.18273	5.34706	5.34706	4.47503	20.0259	6.92922	3.76489	3.16433	-	-	0.01	100	10000	99.99	-34.8589	45.553
643827	-	-	-	LC:NCI-H23	3	2.54683	0.406	2.98843	4.9204	1.93197	3.39299	3.3266	1.49532	2.23598	4.1235	2.62928	1.49421	0.199402	-	0.01	100	10000	99.99	-0.321634	7.10761
643827	-	-	-	LC:NCI-H322M	2	2.51189	0.4	6.58444	10.9396	4.35512	7.64734	7.64734	4.65591	21.6775	9.29345	6.00123	3.29222	-	-	0.01	100	10000	99.99	-34.1836	49.4783
643827	-	-	-	LC:NCI-H460	3	3.97192	0.599	1.13772	1.52055	0.382825	0.988356	1.0617	0.572396	0.327637	1.29112	0.72226	0.568861	-0.567108	-	0.01	100	10000	99.99	-0.43357	2.41028
643827	-	-	-	LC:NCI-H522	3	1.64816	0.217	0.684989	1.74181	1.05682	1.46483	1.59588	0.360808	0.130182	1.66884	1.32635	0.342495	-1.41879	-	0.01	100	10000	99.99	0.568529	2.36114
643827	-	-	-	LE:CCRF-CEM	3	1.10662	0.044	0.155187	1.61065	1.45546	1.51621	1.48252	0.0828973	0.00687195	1.54658	1.46899	0.0775933	1.52676	-	0.01	100	10000	99.99	1.31028	1.72214
643827	-	-	-	LE:HL-60(TB)	3	2.34963	0.371	0.454167	0.790679	0.336512	0.527742	0.456037	0.235421	0.0554232	0.623358	0.396274	0.227084	1.24347	-	0.01	100	10000	99.99	-0.057083	1.11257
643827	-	-	-	LE:K-562	3	1.64059	0.215	4.81482	12.331	7.51623	9.621	9.01571	2.46382	6.0704	10.6734	8.26597	2.40741	1.03879	-	0.01	100	10000	99.99	3.50047	15.7415
643827	-	-	-	LE:MOLT-4	3	4.93174	0.693	6.20275	7.78037	1.57761	3.73575	1.84927	3.50537	12.2876	4.81482	1.71344	3.10138	1.72036	-	0.01	100	10000	99.99	-4.97218	12.4437
643827	-	-	-	LE:RPMI-8226	3	1.50661	0.178	0.280331	0.833681	0.55335	0.648072	0.557186	0.160753	0.0258417	0.695433	0.555268	0.140166	1.73094	-	0.01	100	10000	99.99	0.248734	1.04741
643827	-	-	-	ME:M14	3	1.62181	0.21	1.97087	5.14044	3.16957	4.1985	4.28549	0.98831	0.976756	4.71296	3.72753	0.985435	-0.393011	-	0.01	100	10000	99.99	1.74337	6.65362
643827	-	-	-	ME:MALME-3M	3	3.25087	0.512	13.9428	20.1372	6.19441	13.1111	13.0017	6.97206	48.6096	16.5695	9.59805	6.97142	0.0706063	-	0.01	100	10000	99.99	-4.20863	30.4309
643827	-	-	-	ME:SK-MEL-2	3	1.74181	0.241	7.89389	18.5353	10.6414	14.7592	15.1008	3.95802	15.6659	16.8181	12.8711	3.94694	-0.385505	-	0.01	100	10000	99.99	4.92682	24.5915
643827	-	-	-	ME:SK-MEL-28	3	1.19674	0.078	2.91001	17.7011	14.7911	15.7838	14.8594	1.66073	2.75804	16.2802	14.8252	1.455	1.72876	-	0.01	100	10000	99.99	11.6583	19.9094
643827	-	-	-	ME:SK-MEL-5	3	1.8281	0.262	6.22419	13.7404	7.51623	9.78875	8.10961	3.43508	11.7998	10.925	7.81292	3.1121	1.67409	-	0.01	100	10000	99.99	1.25545	18.3221
643827	-	-	-	ME:UACC-257	3	2.12324	0.327	6.40434	12.106	5.70164	9.55729	10.8643	3.39632	11.535	11.4851	8.28295	3.20217	-1.47524	-	0.01	100	10000	99.99	1.12027	17.9943
643827	-	-	-	ME:UACC-62	3	1.67109	0.223	1.61726	4.02717	2.40991	3.11817	2.91743	0.827109	0.684109	3.4723	2.66367	0.808632	1.02782	-	0.01	100	10000	99.99	1.06349	5.17284
643827	-	-	-	OV:IGROV1	2	4.80839	0.682	0.924149	1.16681	0.242661	0.704735	0.704735	0.653472	0.427025	0.935772	0.473698	0.462074	-	-	0.01	100	10000	99.99	-5.16638	6.57585
643827	-	-	-	OV:OVCAR-3	3	1.10154	0.042	0.216588	2.34963	2.13304	2.24219	2.24388	0.108304	0.0117297	2.29676	2.18846	0.108294	-0.070425	-	0.01	100	10000	99.99	1.97314	2.51123
643827	-	-	-	OV:OVCAR-4	3	1.8239	0.261	1.51312	3.34965	1.83654	2.61156	2.6485	0.757234	0.573403	2.99908	2.24252	0.756558	-0.218976	-	0.01	100	10000	99.99	0.73047	4.49266
643827	-	-	-	OV:OVCAR-5	3	2.26464	0.355	1.27929	2.29087	1.01158	1.83851	2.21309	0.717201	0.514378	2.25198	1.61234	0.639644	-1.70917	-	0.01	100	10000	99.99	0.0568677	3.62016
643827	-	-	-	OV:OVCAR-8	3	1.19124	0.076	0.586926	3.65595	3.06902	3.2789	3.11172	0.327234	0.107082	3.38383	3.09037	0.293463	1.69894	-	0.01	100	10000	99.99	2.46599	4.0918
643827	-	-	-	OV:SK-OV-3	2	1.1722	0.069	1.78247	12.1339	10.3514	11.2427	11.2427	1.26039	1.58859	11.6883	10.797	0.891233	-	-	0.01	100	10000	99.99	-0.0813567	22.5667
643827	-	-	-	RE:786-0	3	3.78443	0.578	1.12911	1.53462	0.405509	1.08714	1.3213	0.599869	0.359843	1.42796	0.863402	0.564554	-1.48891	-	0.01	100	10000	99.99	-0.403034	2.57731
643827	-	-	-	RE:A498	3	2.94442	0.469	4.90671	7.43019	2.52348	4.27042	2.85759	2.74154	7.51602	5.14389	2.69054	2.45336	1.70316	-	0.01	100	10000	99.99	-2.54001	11.0808
643827	-	-	-	RE:CAKI-1	3	5.5335	0.743	2.02971	2.47742	0.447713	1.68606	2.13304	1.08617	1.17978	2.30523	1.29038	1.01485	-1.53824	-	0.01	100	10000	99.99	-1.01218	4.3843
643827	-	-	-	RE:RXF 393	2	3.04089	0.483	0.963426	1.43549	0.472063	0.953776	0.953776	0.681245	0.464095	1.19463	0.71292	0.481713	-	-	0.01	100	10000	99.99	-5.16687	7.07442
643827	-	-	-	RE:SN12C	2	1.37088	0.137	1.04529	3.86367	2.81838	3.34103	3.34103	0.739129	0.546312	3.60235	3.0797	0.522643	-	-	0.01	100	10000	99.99	-3.29968	9.98173
643827	-	-	-	RE:TK-10	3	3.41979	0.534	1.16621	1.64816	0.481948	1.16805	1.37404	0.609786	0.371838	1.5111	0.927995	0.583107	-1.34667	-	0.01	100	10000	99.99	-0.346757	2.68286
643827	-	-	-	RE:UO-31	2	4.10204	0.613	11.5252	15.2405	3.71535	9.47794	9.47794	8.14953	66.4148	12.3592	6.59665	5.76259	-	-	0.01	100	10000	99.99	-63.7415	82.6974
643828	-	-	-	BR:HS 578T	2	4.69894	0.672	78.7186	100	21.2814	60.6407	60.6407	55.6625	3098.31	80.3203	40.961	39.3593	-	-	0.01	100	10000	99.99	-439.459	560.74
643828	-	-	-	BR:MCF7	2	3.22849	0.509	36.5604	52.9663	16.4059	34.6861	34.6861	25.8521	668.333	43.8262	25.546	18.2802	-	-	0.01	100	10000	99.99	-197.582	266.955
643828	-	-	-	BR:T-47D	2	1.53462	0.186	34.8372	100	65.1628	82.5814	82.5814	24.6336	606.814	91.2907	73.8721	17.4186	-	-	0.01	100	10000	99.99	-138.739	303.902
643828	-	-	-	CNS:SF-268	4	10.0693	1.003	26.8272	29.7852	2.95801	12.3303	8.2891	12.4051	153.887	16.8665	3.75293	13.1136	1.36909	1.32394	0.01	100	10000	99.99	-7.40868	32.0694
643828	-	-	-	CNS:SF-295	4	18.5353	1.268	37.6629	39.8107	2.14783	14.1799	7.38062	17.4624	304.934	17.8971	3.66348	14.2336	1.75858	3.08818	0.01	100	10000	99.99	-13.6062	41.9661
643828	-	-	-	CNS:SF-539	4	3.4435	0.537	25.7047	36.2243	10.5196	18.9136	14.4553	11.7439	137.919	20.9428	12.4262	8.51659	1.79732	3.32669	0.01	100	10000	99.99	0.22678	37.6005
643828	-	-	-	CNS:SNB-19	4	11.9124	1.076	19.2274	20.9894	1.76198	10.3264	9.27703	8.32477	69.3018	14.4956	5.10775	9.38789	0.604558	-0.585516	0.01	100	10000	99.99	-2.92002	23.5727
643828	-	-	-	CNS:SNB-75	4	10.1859	1.008	20.8028	23.0675	2.26464	9.47252	6.27898	9.81182	96.2717	13.4593	2.29224	11.167	1.24913	0.70745	0.01	100	10000	99.99	-6.14004	25.0851
643828	-	-	-	CNS:U251	4	9.12011	0.96	14.3074	16.0694	1.76198	7.64266	6.36963	7.05307	49.7457	12.1655	1.84674	10.3188	0.449535	-3.46119	0.01	100	10000	99.99	-3.58018	18.8655
643828	-	-	-	CO:COLO 205	4	12.7938	1.107	16.891	18.3231	1.43219	5.7669	1.65613	8.37154	70.0828	5.84862	1.5744	4.27421	1.99898	3.99662	0.01	100	10000	99.99	-7.55391	19.0877
643828	-	-	-	CO:HCC-2998	3	11.6145	1.065	18.9626	20.7491	1.78649	10.278	8.29851	9.63506	92.8344	14.5238	5.0425	9.48132	0.885506	-	0.01	100	10000	99.99	-13.657	34.2131
643828	-	-	-	CO:HCT-116	4	12.6183	1.101	57.1665	62.0869	4.9204	26.1844	18.8652	26.9882	728.361	39.4032	5.64643	33.7568	0.96602	-0.703202	0.01	100	10000	99.99	-16.7591	69.128
643828	-	-	-	CO:HCT-15	2	3.58096	0.554	10.466	14.5211	4.05509	9.2881	9.2881	7.4006	54.7689	11.9046	6.67159	5.23302	-	-	0.01	100	10000	99.99	-57.2026	75.7788
643828	-	-	-	CO:HT29	4	8.531	0.931	18.4439	20.893	2.44906	7.56641	3.4618	8.90801	79.3527	8.22283	2.80538	5.41745	1.96859	3.89114	0.01	100	10000	99.99	-6.60802	21.7408
643828	-	-	-	CO:KM12	4	11.5345	1.062	15.3679	16.8267	1.45881	5.93904	2.73531	7.34141	53.8962	7.10444	1.56991	5.53453	1.87104	3.51304	0.01	100	10000	99.99	-5.7426	17.6207
643828	-	-	-	CO:SW-620	4	6.77642	0.831	53.9086	63.2412	9.33254	24.5944	12.902	25.908	671.223	27.4532	10.0433	17.4099	1.9355	3.76637	0.01	100	10000	99.99	-16.6303	65.8192
643828	-	-	-	LC:A549/ATCC	4	10.8893	1.037	90.8167	100	9.18333	37.3858	20.1799	42.9532	1844.98	48.1239	9.4418	38.6821	1.69216	2.76289	0.01	100	10000	99.99	-30.9613	105.733
643828	-	-	-	LC:EKVX	4	6.80769	0.833	85.3107	100	14.6893	38.3337	19.3227	41.299	1705.61	42.5009	15.1555	27.3455	1.94686	3.80771	0.01	100	10000	99.99	-27.3812	104.049
643828	-	-	-	LC:HOP-62	4	3.4435	0.537	13.0621	18.4077	5.34564	10.3827	8.88872	5.64416	31.8566	11.8808	7.39067	4.49008	1.3955	2.33141	0.01	100	10000	99.99	1.40171	19.3637
643828	-	-	-	LC:HOP-92	3	8.18465	0.913	20.8644	23.7684	2.90402	13.4185	13.5831	10.4332	108.851	18.6758	8.24358	10.4322	-0.0709833	-	0.01	100	10000	99.99	-12.4992	39.3362
643828	-	-	-	LC:NCI-H226	3	4.63447	0.666	26.1482	33.3426	7.19449	19.748	18.7068	13.1051	171.744	26.0247	12.9507	13.0741	0.355255	-	0.01	100	10000	99.99	-12.8073	52.3033
643828	-	-	-	LC:NCI-H23	4	3.2961	0.518	24.6031	35.3183	10.7152	22.905	22.7932	12.3643	152.876	32.5467	13.1516	19.3951	0.017352	-5.22901	0.01	100	10000	99.99	3.2309	42.5791
643828	-	-	-	LC:NCI-H322M	4	6.44169	0.809	60.2191	71.2853	11.0662	31.2485	21.3211	28.1679	793.433	40.7861	11.7835	29.0025	1.45715	1.7069	0.01	100	10000	99.99	-13.5724	76.0693
643828	-	-	-	LC:NCI-H460	4	9.07821	0.958	15.2867	17.1791	1.89234	6.43318	3.33065	7.24535	52.4951	7.56864	2.1952	5.37344	1.87128	3.51988	0.01	100	10000	99.99	-5.09562	17.962
643828	-	-	-	LC:NCI-H522	4	13.366	1.126	43.0752	46.5586	3.48337	16.44	7.85899	20.3705	414.956	20.0548	4.24419	15.8106	1.83773	3.38365	0.01	100	10000	99.99	-15.9735	48.8535
643828	-	-	-	LE:CCRF-CEM	4	28.2488	1.451	42.7905	44.3609	1.57036	13.4374	3.90917	20.6954	428.3	15.3468	1.99976	13.347	1.95485	3.83835	0.01	100	10000	99.99	-19.4932	46.3679
643828	-	-	-	LE:HL-60(TB)	4	33.9625	1.531	35.0768	36.141	1.06414	10.4339	2.26523	17.156	294.329	11.2334	1.4657	9.76771	1.98754	3.95732	0.01	100	10000	99.99	-16.8648	37.7326
643828	-	-	-	LE:K-562	4	13.4276	1.128	92.5527	100	7.44732	33.429	13.1344	44.4875	1979.14	36.2476	10.3158	25.9318	1.97124	3.90451	0.01	100	10000	99.99	-37.3595	104.218
643828	-	-	-	LE:MOLT-4	3	30.2691	1.481	32.0192	33.1131	1.09396	11.9607	1.67494	18.3209	335.654	17.394	1.38445	16.0096	1.73009	-	0.01	100	10000	99.99	-33.5514	57.4727
643828	-	-	-	LE:RPMI-8226	4	22.8034	1.358	31.2986	32.7341	1.43549	13.2553	9.42587	14.9434	223.305	21.0975	1.58366	19.5139	0.845421	-1.33575	0.01	100	10000	99.99	-10.5226	37.0333
643828	-	-	-	LE:SR	3	349.14	2.543	34.3364	34.435	0.0986279	12.9331	4.2658	18.7374	351.089	19.3504	2.18221	17.1682	1.63617	-	0.01	100	10000	99.99	-33.6136	59.4798
643828	-	-	-	ME:LOX IMVI	3	57.8096	1.762	50.8653	51.7607	0.895365	24.8278	21.8273	25.5651	653.572	36.794	11.3613	25.4327	0.520874	-	0.01	100	10000	99.99	-38.68	88.3356
643828	-	-	-	ME:M14	4	8.14704	0.911	27.4237	31.2608	3.83707	14.4323	11.3156	13.0931	171.428	21.5892	4.15861	17.4306	0.768244	-1.73473	0.01	100	10000	99.99	-6.4014	35.2659
643828	-	-	-	ME:MALME-3M	3	7.85236	0.895	87.265	100	12.735	42.5543	14.9279	49.7615	2476.21	57.464	13.8315	43.6325	1.72827	-	0.01	100	10000	99.99	-81.0614	166.17
643828	-	-	-	ME:MDA-MB-435	2	4.53942	0.657	77.9707	100	22.0293	61.0146	61.0146	55.1336	3039.72	80.5073	41.5219	38.9854	-	-	0.01	100	10000	99.99	-434.333	556.363
643828	-	-	-	ME:MDA-N	2	1	0	0	100	100	100	100	0	0	100	100	0	-	-	0.01	100	10000	99.99	100	100
643828	-	-	-	ME:SK-MEL-2	4	7.62079	0.882	86.878	100	13.122	57.4969	58.4328	49.1022	2411.02	100	15.9296	84.0704	-0.00503132	-5.97096	0.01	100	10000	99.99	-20.6345	135.628
643828	-	-	-	ME:SK-MEL-28	4	5.90201	0.771	83.0566	100	16.9434	51.5856	44.6996	41.2533	1701.84	78.8346	17.4507	61.3839	0.388912	-3.79596	0.01	100	10000	99.99	-14.0566	117.228
643828	-	-	-	ME:SK-MEL-5	3	7.63836	0.883	86.9082	100	13.0918	43.2292	16.5959	49.1961	2420.26	58.2979	14.8438	43.4541	1.72217	-	0.01	100	10000	99.99	-78.9821	165.441
643828	-	-	-	ME:UACC-257	4	6.36796	0.804	84.2964	100	15.7036	46.8731	35.8944	39.3056	1544.93	64.9081	17.8594	47.0487	1.06786	-0.15886	0.01	100	10000	99.99	-15.6699	109.416
643828	-	-	-	ME:UACC-62	4	13.9637	1.145	37.9078	40.8319	2.92415	17.1654	12.4528	16.9061	285.815	23.3017	6.31653	16.9851	1.30376	1.34346	0.01	100	10000	99.99	-9.73552	44.0663
643828	-	-	-	OV:IGROV1	4	10.0462	1.002	15.5047	17.2187	1.71396	5.61537	1.76443	7.73564	59.8401	5.65693	1.72287	3.93407	1.99984	3.99948	0.01	100	10000	99.99	-6.69358	17.9243
643828	-	-	-	OV:NCI/ADR-RES	2	2.44906	0.389	59.1681	100	40.8319	70.416	70.416	41.8381	1750.43	85.208	55.624	29.584	-	-	0.01	100	10000	99.99	-305.479	446.311
643828	-	-	-	OV:OVCAR-3	4	7.99834	0.903	87.4974	100	12.5026	41.4968	26.7423	41.0884	1688.26	55.2038	13.0354	42.1684	1.47265	1.77496	0.01	100	10000	99.99	-23.883	106.877
643828	-	-	-	OV:OVCAR-4	4	8.18465	0.913	22.3566	25.4683	3.11172	10.826	7.36207	9.96502	99.3016	11.8886	6.29948	5.58915	1.74965	3.33265	0.01	100	10000	99.99	-5.0303	26.6824
643828	-	-	-	OV:OVCAR-5	4	10.2329	1.01	16.8012	18.6209	1.8197	7.13746	4.05464	7.90778	62.533	9.23728	1.95482	7.28246	1.65451	2.59974	0.01	100	10000	99.99	-5.4454	19.7203
643828	-	-	-	OV:OVCAR-8	4	6.98232	0.844	85.6781	100	14.3219	38.0514	18.9418	41.4212	1715.72	41.3328	15.6603	25.6725	1.96524	3.87795	0.01	100	10000	99.99	-27.8581	103.961
643828	-	-	-	OV:SK-OV-3	3	44.157	1.645	97.7354	100	2.26464	38.2462	12.4738	53.7235	2886.21	56.2369	7.36924	48.8677	1.66195	-	0.01	100	10000	99.99	-95.2118	171.704
643828	-	-	-	PR:DU-145	2	1.39316	0.144	10.4849	37.1535	26.6686	31.9111	31.9111	7.41397	54.9669	34.5323	29.2898	5.24247	-	-	0.01	100	10000	99.99	-34.6997	98.5219
643828	-	-	-	RE:786-0	3	9.22571	0.965	15.7461	17.6604	1.91426	9.73764	9.63829	7.87353	61.9925	13.6493	5.77627	7.87306	0.0567737	-	0.01	100	10000	99.99	-9.82151	29.2968
643828	-	-	-	RE:A498	3	2.46604	0.392	14.3597	24.1546	9.7949	14.88	10.6905	8.0445	64.7141	17.4226	10.2427	7.17985	1.70793	-	0.01	100	10000	99.99	-5.10386	34.8639
643828	-	-	-	RE:ACHN	3	3.99945	0.602	36.0613	48.0839	12.0226	26.7017	19.9986	18.9421	358.803	34.0413	16.0106	18.0306	1.39302	-	0.01	100	10000	99.99	-20.3536	73.757
643828	-	-	-	RE:CAKI-1	4	9.09913	0.959	19.7897	22.2331	2.44343	8.19363	4.04899	9.46811	89.645	9.7084	2.53422	7.17418	1.86934	3.50569	0.01	100	10000	99.99	-6.87202	23.2593
643828	-	-	-	RE:RXF 393	4	18.7068	1.272	15.7812	16.6725	0.891251	6.07769	3.37353	7.26683	52.8068	7.84146	1.60976	6.23169	1.68952	2.81083	0.01	100	10000	99.99	-5.48528	17.6407
643828	-	-	-	RE:SN12C	2	4.72063	0.674	46.9479	59.5662	12.6183	36.0922	36.0922	33.1972	1102.05	47.8292	24.3553	23.474	-	-	0.01	100	10000	99.99	-262.168	334.353
643828	-	-	-	RE:TK-10	4	10.9648	1.04	13.2883	14.6218	1.33352	5.3773	2.77696	6.28146	39.4567	6.66194	1.49232	5.16962	1.78895	3.17914	0.01	100	10000	99.99	-4.61775	15.3724
643828	-	-	-	RE:UO-31	4	5.40754	0.733	81.5073	100	18.4927	39.7548	20.2633	40.1754	1614.06	40.6697	19.3484	21.3213	1.99643	3.98808	0.01	100	10000	99.99	-24.1723	103.682
643830	-	-	-	CNS:SF-268	2	1.34896	0.13	10.2042	39.4457	29.2415	34.3436	34.3436	7.21546	52.0629	36.8947	31.7926	5.1021	-	-	0.01	100	10000	99.99	-30.4837	99.171
643830	-	-	-	CNS:SF-295	2	2.07014	0.316	38.8545	75.1623	36.3078	55.735	55.735	27.4743	754.835	65.4487	46.0214	19.4272	-	-	0.01	100	10000	99.99	-191.107	302.578
643830	-	-	-	CNS:SF-539	2	2.93089	0.467	65.8807	100	34.1193	67.0596	67.0596	46.5847	2170.13	83.5298	50.5895	32.9404	-	-	0.01	100	10000	99.99	-351.48	485.6
643830	-	-	-	CNS:SNB-19	2	1.71396	0.234	41.6555	100	58.3445	79.1723	79.1723	29.4549	867.59	89.5861	68.7584	20.8277	-	-	0.01	100	10000	99.99	-185.465	343.81
643830	-	-	-	CNS:SNB-75	2	1.06414	0.027	1.30963	21.727	20.4174	21.0722	21.0722	0.92605	0.857568	21.3996	20.7448	0.654816	-	-	0.01	100	10000	99.99	12.7521	29.3923
643830	-	-	-	CNS:U251	2	1.88799	0.276	15.5027	32.961	17.4582	25.2096	25.2096	10.9621	120.168	29.0853	21.3339	7.75137	-	-	0.01	100	10000	99.99	-73.2794	123.699
643830	-	-	-	CO:COLO 205	2	3.6141	0.558	72.3306	100	27.6694	63.8347	63.8347	51.1454	2615.86	81.9174	45.7521	36.1653	-	-	0.01	100	10000	99.99	-395.681	523.351
643830	-	-	-	CO:HCC-2998	2	1	0	0	100	100	100	100	0	0	100	100	0	-	-	0.01	100	10000	99.99	100	100
643830	-	-	-	CO:HCT-116	2	6.28058	0.798	75.6279	89.9498	14.3219	52.1358	52.1358	53.477	2859.79	71.0428	33.2288	37.8139	-	-	0.01	100	10000	99.99	-428.328	532.6
643830	-	-	-	CO:HCT-15	2	2.7227	0.435	63.2718	100	36.7282	68.3641	68.3641	44.7399	2001.66	84.1821	52.5462	31.6359	-	-	0.01	100	10000	99.99	-333.601	470.33
643830	-	-	-	CO:HT29	2	2.04644	0.311	51.1348	100	48.8652	74.4326	74.4326	36.1577	1307.38	87.2163	61.6489	25.5674	-	-	0.01	100	10000	99.99	-250.427	399.292
643830	-	-	-	CO:KM12	2	1	0	0	100	100	100	100	0	0	100	100	0	-	-	0.01	100	10000	99.99	100	100
643830	-	-	-	CO:SW-620	2	5.7544	0.76	82.622	100	17.378	58.689	58.689	58.4226	3413.2	79.3445	38.0335	41.311	-	-	0.01	100	10000	99.99	-466.209	583.587
643830	-	-	-	LC:A549/ATCC	2	4.80839	0.682	79.203	100	20.797	60.3985	60.3985	56.005	3136.56	80.1992	40.5977	39.6015	-	-	0.01	100	10000	99.99	-442.778	563.575
643830	-	-	-	LC:EKVX	2	1.32739	0.123	24.6644	100	75.3356	87.6678	87.6678	17.4404	304.167	93.8339	81.5017	12.3322	-	-	0.01	100	10000	99.99	-69.0254	244.361
643830	-	-	-	LC:HOP-62	2	3.06902	0.487	67.4163	100	32.5837	66.2918	66.2918	47.6705	2272.48	83.1459	49.4378	33.7082	-	-	0.01	100	10000	99.99	-362.004	494.588
643830	-	-	-	LC:HOP-92	2	2.94442	0.469	66.0375	100	33.9625	66.9813	66.9813	46.6955	2180.47	83.4906	50.4719	33.0187	-	-	0.01	100	10000	99.99	-352.555	486.517
643830	-	-	-	LC:NCI-H226	2	1.85353	0.268	28.1332	61.0942	32.961	47.0276	47.0276	19.8932	395.739	54.0609	39.9943	14.0666	-	-	0.01	100	10000	99.99	-131.703	225.758
643830	-	-	-	LC:NCI-H23	2	2.4322	0.386	39.6282	67.2977	27.6694	47.4835	47.4835	28.0214	785.199	57.3906	37.5765	19.8141	-	-	0.01	100	10000	99.99	-204.275	299.242
643830	-	-	-	LC:NCI-H322M	2	1	0	0	100	100	100	100	0	0	100	100	0	-	-	0.01	100	10000	99.99	100	100
643830	-	-	-	LC:NCI-H460	2	2.91072	0.464	33.281	50.6991	17.4181	34.0586	34.0586	23.5332	553.813	42.3788	25.7383	16.6405	-	-	0.01	100	10000	99.99	-177.376	245.493
643830	-	-	-	LE:CCRF-CEM	2	5.5847	0.747	82.0939	100	17.9061	58.953	58.953	58.0492	3369.71	79.4765	38.4295	41.047	-	-	0.01	100	10000	99.99	-462.59	580.496
643830	-	-	-	LE:HL-60(TB)	2	4.29536	0.633	76.7191	100	23.2809	61.6405	61.6405	54.2486	2942.91	80.8202	42.4607	38.3595	-	-	0.01	100	10000	99.99	-425.756	549.037
643830	-	-	-	LE:K-562	2	6.223	0.794	83.9306	100	16.0694	58.0347	58.0347	59.3479	3522.17	79.0174	37.0521	41.9653	-	-	0.01	100	10000	99.99	-475.176	591.246
643830	-	-	-	LE:MOLT-4	2	1.77419	0.249	43.6362	100	56.3638	78.1819	78.1819	30.8555	952.06	89.0909	67.2728	21.8181	-	-	0.01	100	10000	99.99	-199.039	355.403
643830	-	-	-	LE:RPMI-8226	2	4.20727	0.624	76.2316	100	23.7684	61.8842	61.8842	53.9039	2905.63	80.9421	42.8263	38.1158	-	-	0.01	100	10000	99.99	-422.415	546.184
643830	-	-	-	ME:LOX IMVI	2	5.62341	0.75	63.0903	76.7361	13.6458	45.191	45.191	44.6116	1990.19	60.9636	29.4184	31.5452	-	-	0.01	100	10000	99.99	-355.622	446.004
643830	-	-	-	ME:M14	2	1	0	0	100	100	100	100	0	0	100	100	0	-	-	0.01	100	10000	99.99	100	100
643830	-	-	-	ME:MALME-3M	2	1.80717	0.257	44.665	100	55.335	77.6675	77.6675	31.5829	997.481	88.8338	66.5013	22.3325	-	-	0.01	100	10000	99.99	-206.089	361.424
643830	-	-	-	ME:SK-MEL-2	2	1.05196	0.022	4.93952	100	95.0605	97.5302	97.5302	3.49277	12.1994	98.7651	96.2954	2.46976	-	-	0.01	100	10000	99.99	66.1495	128.911
643830	-	-	-	ME:SK-MEL-28	2	6.80769	0.833	85.3107	100	14.6893	57.3446	57.3446	60.3238	3638.96	78.6723	36.0169	42.6554	-	-	0.01	100	10000	99.99	-484.634	599.324
643830	-	-	-	ME:SK-MEL-5	2	1.25026	0.097	9.298	46.4515	37.1535	41.8025	41.8025	6.57468	43.2264	44.127	39.478	4.649	-	-	0.01	100	10000	99.99	-17.2677	100.873
643830	-	-	-	ME:UACC-257	2	1.48252	0.171	13.7884	42.3643	28.5759	35.4701	35.4701	9.74986	95.0599	38.9172	32.023	6.8942	-	-	0.01	100	10000	99.99	-52.1275	123.068
643830	-	-	-	ME:UACC-62	2	1.42561	0.154	29.8545	100	70.1455	85.0728	85.0728	21.1103	445.645	92.5364	77.6091	14.9272	-	-	0.01	100	10000	99.99	-104.593	274.738
643830	-	-	-	OV:IGROV1	2	1	0	0	100	100	100	100	0	0	100	100	0	-	-	0.01	100	10000	99.99	100	100
643830	-	-	-	OV:OVCAR-3	2	1.01158	0.005	1.14469	100	98.8553	99.4277	99.4277	0.809418	0.655158	99.7138	99.1415	0.572345	-	-	0.01	100	10000	99.99	92.1554	106.7
643830	-	-	-	OV:OVCAR-4	2	1	0	0	100	100	100	100	0	0	100	100	0	-	-	0.01	100	10000	99.99	100	100
643830	-	-	-	OV:OVCAR-5	2	1	0	0	100	100	100	100	0	0	100	100	0	-	-	0.01	100	10000	99.99	100	100
643830	-	-	-	OV:OVCAR-8	2	1.25314	0.098	7.2005	35.6451	28.4446	32.0449	32.0449	5.09152	25.9236	33.845	30.2447	3.60025	-	-	0.01	100	10000	99.99	-13.6999	77.7897
643830	-	-	-	OV:SK-OV-3	2	2.33884	0.369	57.2437	100	42.7563	71.3781	71.3781	40.4774	1638.42	85.6891	57.0672	28.6219	-	-	0.01	100	10000	99.99	-292.291	435.047
643830	-	-	-	RE:786-0	2	5.15229	0.712	60.7138	75.3356	14.6218	44.9787	44.9787	42.9311	1843.08	60.1571	29.8002	30.3569	-	-	0.01	100	10000	99.99	-340.736	430.693
643830	-	-	-	RE:A498	2	1	0	0	100	100	100	100	0	0	100	100	0	-	-	0.01	100	10000	99.99	100	100
643830	-	-	-	RE:ACHN	2	1.38676	0.142	27.8893	100	72.1107	86.0554	86.0554	19.7207	388.905	93.0277	79.0831	13.9446	-	-	0.01	100	10000	99.99	-91.125	263.236
643830	-	-	-	RE:CAKI-1	2	1.27057	0.104	21.2954	100	78.7046	89.3523	89.3523	15.0581	226.747	94.6761	84.0284	10.6477	-	-	0.01	100	10000	99.99	-45.9375	224.642
643830	-	-	-	RE:SN12C	2	1.46893	0.167	31.9231	100	68.0769	84.0385	84.0385	22.573	509.541	92.0192	76.0577	15.9615	-	-	0.01	100	10000	99.99	-118.769	286.846
643830	-	-	-	RE:TK-10	2	1.16681	0.067	14.2962	100	85.7038	92.8519	92.8519	10.109	102.191	96.4259	89.2778	7.14811	-	-	0.01	100	10000	99.99	2.02804	183.676
643830	-	-	-	RE:UO-31	2	1	0	0	100	100	100	100	0	0	100	100	0	-	-	0.01	100	10000	99.99	100	100
643831	-	-	-	CNS:SF-268	2	1	0	0	100	100	100	100	0	0	100	100	0	-	-	0.01	100	10000	99.99	100	100
643831	-	-	-	CNS:SF-295	2	1	0	0	100	100	100	100	0	0	100	100	0	-	-	0.01	100	10000	99.99	100	100
643831	-	-	-	CNS:SF-539	2	1	0	0	100	100	100	100	0	0	100	100	0	-	-	0.01	100	10000	99.99	100	100
643831	-	-	-	CNS:SNB-19	2	1	0	0	100	100	100	100	0	0	100	100	0	-	-	0.01	100	10000	99.99	100	100
643831	-	-	-	CNS:SNB-75	2	1	0	0	100	100	100	100	0	0	100	100	0	-	-	0.01	100	10000	99.99	100	100
643831	-	-	-	CNS:U251	2	5.54626	0.744	81.9698	100	18.0302	59.0151	59.0151	57.9614	3359.53	79.5075	38.5226	40.9849	-	-	0.01	100	10000	99.99	-461.739	579.769
643831	-	-	-	CO:COLO 205	2	2.85102	0.455	64.9248	100	35.0752	67.5376	67.5376	45.9088	2107.62	83.7688	51.3064	32.4624	-	-	0.01	100	10000	99.99	-344.93	480.005
643831	-	-	-	CO:HCC-2998	2	1	0	0	100	100	100	100	0	0	100	100	0	-	-	0.01	100	10000	99.99	100	100
643831	-	-	-	CO:HCT-116	2	3.16228	0.5	68.3772	100	31.6228	65.8114	65.8114	48.35	2337.72	82.9057	48.7171	34.1886	-	-	0.01	100	10000	99.99	-368.589	500.212
643831	-	-	-	CO:HCT-15	2	1	0	0	100	100	100	100	0	0	100	100	0	-	-	0.01	100	10000	99.99	100	100
643831	-	-	-	CO:HT29	2	5.95662	0.775	83.212	100	16.788	58.394	58.394	58.8397	3462.12	79.197	37.591	41.606	-	-	0.01	100	10000	99.99	-470.252	587.04
643831	-	-	-	CO:KM12	2	2.83792	0.453	64.7629	100	35.2371	67.6185	67.6185	45.7943	2097.12	83.8093	51.4278	32.3815	-	-	0.01	100	10000	99.99	-343.82	479.057
643831	-	-	-	CO:SW-620	2	6.18016	0.791	83.8192	100	16.1808	58.0904	58.0904	59.2691	3512.83	79.0452	37.1356	41.9096	-	-	0.01	100	10000	99.99	-474.413	590.594
643831	-	-	-	LC:A549/ATCC	2	1	0	0	100	100	100	100	0	0	100	100	0	-	-	0.01	100	10000	99.99	100	100
643831	-	-	-	LC:EKVX	2	1	0	0	100	100	100	100	0	0	100	100	0	-	-	0.01	100	10000	99.99	100	100
643831	-	-	-	LC:HOP-62	2	1	0	0	100	100	100	100	0	0	100	100	0	-	-	0.01	100	10000	99.99	100	100
643831	-	-	-	LC:HOP-92	2	1	0	0	100	100	100	100	0	0	100	100	0	-	-	0.01	100	10000	99.99	100	100
643831	-	-	-	LC:NCI-H226	2	1	0	0	100	100	100	100	0	0	100	100	0	-	-	0.01	100	10000	99.99	100	100
643831	-	-	-	LC:NCI-H23	2	1	0	0	100	100	100	100	0	0	100	100	0	-	-	0.01	100	10000	99.99	100	100
643831	-	-	-	LC:NCI-H322M	2	1	0	0	100	100	100	100	0	0	100	100	0	-	-	0.01	100	10000	99.99	100	100
643831	-	-	-	LC:NCI-H460	2	1	0	0	100	100	100	100	0	0	100	100	0	-	-	0.01	100	10000	99.99	100	100
643831	-	-	-	LE:CCRF-CEM	2	5.30884	0.725	81.1635	100	18.8365	59.4182	59.4182	57.3913	3293.76	79.7091	39.1274	40.5818	-	-	0.01	100	10000	99.99	-456.214	575.05
643831	-	-	-	LE:K-562	2	6.54636	0.816	84.7243	100	15.2757	57.6378	57.6378	59.9092	3589.11	78.8189	36.4567	42.3622	-	-	0.01	100	10000	99.99	-480.616	595.892
643831	-	-	-	LE:MOLT-4	2	1	0	0	100	100	100	100	0	0	100	100	0	-	-	0.01	100	10000	99.99	100	100
643831	-	-	-	LE:RPMI-8226	2	3.85478	0.586	74.0582	100	25.9418	62.9709	62.9709	52.3671	2742.31	81.4854	44.4563	37.0291	-	-	0.01	100	10000	99.99	-407.521	533.463
643831	-	-	-	ME:LOX IMVI	2	2.62422	0.419	61.8934	100	38.1066	69.0533	69.0533	43.7653	1915.4	84.5266	53.5799	30.9467	-	-	0.01	100	10000	99.99	-324.156	462.262
643831	-	-	-	ME:M14	2	1	0	0	100	100	100	100	0	0	100	100	0	-	-	0.01	100	10000	99.99	100	100
643831	-	-	-	ME:MALME-3M	2	1	0	0	100	100	100	100	0	0	100	100	0	-	-	0.01	100	10000	99.99	100	100
643831	-	-	-	ME:SK-MEL-2	2	1	0	0	100	100	100	100	0	0	100	100	0	-	-	0.01	100	10000	99.99	100	100
643831	-	-	-	ME:SK-MEL-28	2	1	0	0	100	100	100	100	0	0	100	100	0	-	-	0.01	100	10000	99.99	100	100
643831	-	-	-	ME:SK-MEL-5	2	1	0	0	100	100	100	100	0	0	100	100	0	-	-	0.01	100	10000	99.99	100	100
643831	-	-	-	ME:UACC-257	2	2.56448	0.409	61.0058	100	38.9942	69.4971	69.4971	43.1376	1860.85	84.7485	54.2456	30.5029	-	-	0.01	100	10000	99.99	-318.073	457.067
643831	-	-	-	ME:UACC-62	2	1	0	0	100	100	100	100	0	0	100	100	0	-	-	0.01	100	10000	99.99	100	100
643831	-	-	-	OV:IGROV1	2	1	0	0	100	100	100	100	0	0	100	100	0	-	-	0.01	100	10000	99.99	100	100
643831	-	-	-	OV:OVCAR-3	2	1	0	0	100	100	100	100	0	0	100	100	0	-	-	0.01	100	10000	99.99	100	100
643831	-	-	-	OV:OVCAR-4	2	3.01301	0.479	66.8106	100	33.1894	66.5947	66.5947	47.2422	2231.83	83.2974	49.8921	33.4053	-	-	0.01	100	10000	99.99	-357.853	491.042
643831	-	-	-	OV:OVCAR-5	2	1	0	0	100	100	100	100	0	0	100	100	0	-	-	0.01	100	10000	99.99	100	100
643831	-	-	-	OV:OVCAR-8	2	1	0	0	100	100	100	100	0	0	100	100	0	-	-	0.01	100	10000	99.99	100	100
643831	-	-	-	OV:SK-OV-3	2	1	0	0	100	100	100	100	0	0	100	100	0	-	-	0.01	100	10000	99.99	100	100
643831	-	-	-	RE:786-0	2	4.88652	0.689	79.5356	100	20.4644	60.2322	60.2322	56.2401	3162.95	80.1161	40.3483	39.7678	-	-	0.01	100	10000	99.99	-445.057	565.522
643831	-	-	-	RE:A498	2	1	0	0	100	100	100	100	0	0	100	100	0	-	-	0.01	100	10000	99.99	100	100
643831	-	-	-	RE:ACHN	2	1	0	0	100	100	100	100	0	0	100	100	0	-	-	0.01	100	10000	99.99	100	100
643831	-	-	-	RE:CAKI-1	2	1	0	0	100	100	100	100	0	0	100	100	0	-	-	0.01	100	10000	99.99	100	100
643831	-	-	-	RE:SN12C	2	1	0	0	100	100	100	100	0	0	100	100	0	-	-	0.01	100	10000	99.99	100	100
643831	-	-	-	RE:TK-10	2	1	0	0	100	100	100	100	0	0	100	100	0	-	-	0.01	100	10000	99.99	100	100
643831	-	-	-	RE:UO-31	2	1	0	0	100	100	100	100	0	0	100	100	0	-	-	0.01	100	10000	99.99	100	100
643833	CamptothecinDerivative	-	T1	BR:BT-549	2	11.9674	1.078	27.4855	29.9916	2.50611	16.2489	16.2489	19.4352	377.727	23.1202	9.37749	13.7428	-	-	0.01	100	10000	99.99	-158.367	190.864
643833	CamptothecinDerivative	-	T1	BR:HS 578T	2	2.09894	0.322	23.8218	45.4988	21.677	33.5879	33.5879	16.8445	283.738	39.5434	27.6325	11.9109	-	-	0.01	100	10000	99.99	-117.752	184.928
643833	CamptothecinDerivative	-	T1	BR:MCF7	2	2.40436	0.381	0.640441	1.09648	0.456037	0.776258	0.776258	0.45286	0.205083	0.936368	0.616147	0.320221	-	-	0.01	100	10000	99.99	-3.29247	4.84498
643833	CamptothecinDerivative	-	T1	BR:MDA-MB-231	2	2.30675	0.363	52.3831	92.4698	40.0867	66.2782	66.2782	37.0405	1372	79.374	53.1825	26.1916	-	-	0.01	100	10000	99.99	-266.512	399.068
643833	CamptothecinDerivative	-	T1	BR:T-47D	2	3.1989	0.505	1.6077	2.33884	0.731139	1.53499	1.53499	1.13681	1.29235	1.93691	1.13306	0.803849	-	-	0.01	100	10000	99.99	-8.67872	11.7487
643833	CamptothecinDerivative	-	T1	CNS:SF-268	4	3.08319	0.489	1.87382	2.77332	0.899498	1.4602	1.084	0.88385	0.781191	1.58471	0.959492	0.625215	1.88934	3.60106	0.01	100	10000	99.99	0.0538201	2.86658
643833	CamptothecinDerivative	-	T1	CNS:SF-295	4	3.2961	0.518	1.31823	1.89234	0.574116	1.33189	1.43054	0.55009	0.302599	1.54723	1.2152	0.332027	-1.0299	2.10173	0.01	100	10000	99.99	0.456582	2.20719
643833	CamptothecinDerivative	-	T1	CNS:SF-539	4	1.1298	0.053	0.254836	2.2182	1.96336	2.08166	2.07254	0.104731	0.0109686	2.11432	2.03988	0.0744464	0.513941	1.55716	0.01	100	10000	99.99	1.91501	2.24831
643833	CamptothecinDerivative	-	T1	CNS:SNB-19	4	1.95884	0.292	1.64721	3.36512	1.71791	2.42148	2.30145	0.686618	0.471444	2.57134	2.15159	0.419751	1.00607	2.07271	0.01	100	10000	99.99	1.32893	3.51403
643833	CamptothecinDerivative	-	T1	CNS:SNB-75	4	1.80717	0.257	1.10654	2.47742	1.37088	1.88264	1.84112	0.460895	0.212425	2.07167	1.65209	0.419585	0.503792	0.838171	0.01	100	10000	99.99	1.14926	2.61601
643833	CamptothecinDerivative	-	T1	CNS:U251	4	2.28034	0.358	0.927526	1.65196	0.724436	1.12179	1.05538	0.392513	0.154066	1.26818	0.908991	0.359186	0.913119	1.16952	0.01	100	10000	99.99	0.497223	1.74636
643833	CamptothecinDerivative	-	T1	CO:COLO 205	4	3.50752	0.545	6.21218	8.6896	2.47742	6.13599	6.68847	2.79792	7.82837	8.10249	4.72198	3.38052	-0.823657	-0.8966	0.01	100	10000	99.99	1.68394	10.588
643833	CamptothecinDerivative	-	T1	CO:HCC-2998	3	2.04644	0.311	2.21165	4.32514	2.11349	3.58461	4.31519	1.27403	1.62316	4.32016	3.21434	1.10582	-1.73193	-	0.01	100	10000	99.99	0.419694	6.74952
643833	CamptothecinDerivative	-	T1	CO:HCT-116	4	1.67109	0.223	0.754712	1.87932	1.1246	1.39083	1.27969	0.34197	0.116943	1.49799	1.17253	0.325463	1.49045	2.01164	0.01	100	10000	99.99	0.846684	1.93497
643833	CamptothecinDerivative	-	T1	CO:HCT-15	2	2.77971	0.444	8.51824	13.3045	4.7863	9.04542	9.04542	6.02331	36.2802	11.175	6.91586	4.25912	-	-	0.01	100	10000	99.99	-45.071	63.1618
643833	CamptothecinDerivative	-	T1	CO:HT29	4	1.50661	0.178	0.909225	2.70396	1.79473	2.20668	2.16401	0.379382	0.14393	2.35503	2.01566	0.339375	0.628538	1.00407	0.01	100	10000	99.99	1.60301	2.81035
643833	CamptothecinDerivative	-	T1	CO:KM12	4	2.33346	0.368	5.23576	9.1622	3.92645	6.66041	6.77649	2.14184	4.58747	7.39632	6.04057	1.35575	-0.323813	1.55417	0.01	100	10000	99.99	3.25231	10.0685
643833	CamptothecinDerivative	-	T1	CO:SW-620	4	2.46604	0.392	1.74641	2.93765	1.19124	2.05609	2.04774	0.766833	0.588033	2.5294	1.57443	0.95497	0.0476565	-2.00887	0.01	100	10000	99.99	0.835907	3.27628
643833	CamptothecinDerivative	-	T1	LC:A549/ATCC	4	2.05589	0.313	1.63915	3.19154	1.55239	2.15047	1.92898	0.771699	0.59552	2.50814	1.57131	0.936836	1.05694	-0.241611	0.01	100	10000	99.99	0.922542	3.3784
643833	CamptothecinDerivative	-	T1	LC:EKVX	4	2.25944	0.354	4.33687	7.78037	3.4435	6.39494	7.17794	1.98801	3.9522	7.32855	6.24433	1.08422	-1.87438	3.63997	0.01	100	10000	99.99	3.23161	9.55826
643833	CamptothecinDerivative	-	T1	LC:HOP-62	4	3.57273	0.553	1.13082	1.57036	0.439542	0.845276	0.685601	0.530974	0.281933	1.07818	0.452702	0.625474	1.14119	0.181314	0.01	100	10000	99.99	0.000390913	1.69016
643833	CamptothecinDerivative	-	T1	LC:HOP-92	3	1.52405	0.183	3.32947	9.68278	6.35331	7.73801	7.17794	1.73395	3.0066	8.43036	6.76563	1.66473	1.30186	-	0.01	100	10000	99.99	3.43058	12.0454
643833	CamptothecinDerivative	-	T1	LC:NCI-H226	3	1.31522	0.119	0.606206	2.5293	1.92309	2.15383	2.00909	0.327998	0.107583	2.2692	1.96609	0.303103	1.59905	-	0.01	100	10000	99.99	1.33903	2.96863
643833	CamptothecinDerivative	-	T1	LC:NCI-H23	4	1.35207	0.131	0.584295	2.24388	1.65959	2.06728	2.18282	0.273807	0.0749701	2.21317	2.03694	0.17623	-1.91257	3.71125	0.01	100	10000	99.99	1.6316	2.50296
643833	CamptothecinDerivative	-	T1	LC:NCI-H322M	4	3.98107	0.6	5.66725	7.56833	1.90108	4.25004	3.76539	2.49151	6.2076	5.39203	2.6234	2.76862	0.904655	-0.0569319	0.01	100	10000	99.99	0.285562	8.21453
643833	CamptothecinDerivative	-	T1	LC:NCI-H460	4	1.42233	0.153	0.133552	0.44978	0.316228	0.385899	0.388794	0.057594	0.00331706	0.420807	0.353885	0.0669221	-0.239982	-1.15035	0.01	100	10000	99.99	0.294255	0.477542
643833	CamptothecinDerivative	-	T1	LC:NCI-H522	4	15.1356	1.18	6.61172	7.07946	0.467735	2.74589	1.71818	3.00049	9.00292	3.56899	0.89508	2.67391	1.59262	2.4629	0.01	100	10000	99.99	-2.02848	7.52026
643833	CamptothecinDerivative	-	T1	LE:CCRF-CEM	4	3.17687	0.502	0.506796	0.739605	0.232809	0.410474	0.334742	0.224781	0.0505265	0.443759	0.301457	0.142302	1.70978	3.21857	0.01	100	10000	99.99	0.052803	0.768146
643833	CamptothecinDerivative	-	T1	LE:HL-60(TB)	3	1.70608	0.232	1.08107	2.61216	1.53109	2.2498	2.60615	0.622431	0.387421	2.60916	2.06862	0.540537	-1.73187	-	0.01	100	10000	99.99	0.703579	3.79602
643833	CamptothecinDerivative	-	T1	LE:K-562	4	1.78238	0.251	1.30442	2.97167	1.66725	2.14891	1.97837	0.576242	0.332055	2.31712	1.81017	0.506956	1.4647	2.19717	0.01	100	10000	99.99	1.232	3.06583
643833	CamptothecinDerivative	-	T1	LE:MOLT-4	4	2.22331	0.347	0.280244	0.509331	0.229087	0.342415	0.31562	0.123118	0.0151581	0.394671	0.263364	0.131307	1.03183	0.458039	0.01	100	10000	99.99	0.146509	0.538321
643833	CamptothecinDerivative	-	T1	LE:RPMI-8226	3	2.10863	0.324	1.22966	2.33884	1.10917	1.81749	2.00447	0.635797	0.404238	2.17165	1.55682	0.614831	-1.20892	-	0.01	100	10000	99.99	0.23807	3.39692
643833	CamptothecinDerivative	-	T1	LE:SR	3	1.12202	0.05	0.0307203	0.282488	0.251768	0.270956	0.278612	0.0167301	0.000279897	0.28055	0.26519	0.0153602	-1.62806	-	0.01	100	10000	99.99	0.229396	0.312516
643833	CamptothecinDerivative	-	T1	ME:LOX IMVI	3	4.13048	0.616	1.57983	2.08449	0.504661	1.3595	1.48936	0.79788	0.636612	1.78693	0.997011	0.789915	-0.712985	-	0.01	100	10000	99.99	-0.622561	3.34157
643833	CamptothecinDerivative	-	T1	ME:M14	4	2.98538	0.475	2.16693	3.25837	1.09144	2.15961	2.14432	0.943884	0.890917	2.72471	1.57922	1.1455	0.0736057	-1.68959	0.01	100	10000	99.99	0.657703	3.66152
643833	CamptothecinDerivative	-	T1	ME:MALME-3M	4	3.5156	0.546	6.70876	9.37562	2.66686	5.1468	4.27237	3.0818	9.49748	6.45598	2.96319	3.4928	1.16954	0.414196	0.01	100	10000	99.99	0.243045	10.0506
643833	CamptothecinDerivative	-	T1	ME:MDA-MB-435	2	1.53462	0.186	3.86405	11.0917	7.2277	9.15972	9.15972	2.7323	7.46544	10.1257	8.19371	1.93203	-	-	0.01	100	10000	99.99	-15.3886	33.708
643833	CamptothecinDerivative	-	T1	ME:MDA-N	2	1.65196	0.218	3.6747	9.31108	5.63638	7.47373	7.47373	2.59841	6.75172	8.3924	6.55505	1.83735	-	-	0.01	100	10000	99.99	-15.8717	30.8191
643833	CamptothecinDerivative	-	T1	ME:SK-MEL-2	4	3.78443	0.578	16.624	22.5944	5.97035	13.6631	13.0439	6.87782	47.3043	16.2183	10.4888	5.72942	0.517588	1.20652	0.01	100	10000	99.99	2.71917	24.6071
643833	CamptothecinDerivative	-	T1	ME:SK-MEL-28	4	5.34564	0.728	25.238	31.0456	5.80764	13.2693	8.11207	11.9352	142.449	14.6807	6.70073	7.97996	1.91709	3.71004	0.01	100	10000	99.99	-5.72196	32.2606
643833	CamptothecinDerivative	-	T1	ME:SK-MEL-5	4	2.90402	0.463	1.7325	2.64241	0.909913	1.90205	2.02795	0.795853	0.633382	2.48896	1.44104	1.04792	-0.581807	-2.21421	0.01	100	10000	99.99	0.635692	3.16841
643833	CamptothecinDerivative	-	T1	ME:UACC-257	4	10.2094	1.009	4.69063	5.19996	0.509331	3.26233	3.67002	2.14694	4.60934	4.83232	2.10003	2.73229	-0.728274	-1.56268	0.01	100	10000	99.99	-0.153872	6.67854
643833	CamptothecinDerivative	-	T1	ME:UACC-62	4	2.7227	0.435	0.566513	0.895365	0.328852	0.564129	0.516151	0.238296	0.0567848	0.624764	0.455516	0.169249	1.13313	2.13254	0.01	100	10000	99.99	0.184953	0.943306
643833	CamptothecinDerivative	-	T1	OV:IGROV1	4	7.67361	0.885	10.3362	11.885	1.54882	5.4116	4.10628	4.60745	21.2286	7.03626	2.48161	4.55465	1.33366	1.4837	0.01	100	10000	99.99	-1.91978	12.743
643833	CamptothecinDerivative	-	T1	OV:NCI/ADR-RES	2	1.34276	0.128	0.53333	2.0893	1.55597	1.82263	1.82263	0.377122	0.142221	1.95596	1.6893	0.266665	-	-	0.01	100	10000	99.99	-1.56562	5.21088
643833	CamptothecinDerivative	-	T1	OV:OVCAR-3	4	2.8119	0.449	6.8255	10.5925	3.76704	6.78692	6.39406	2.82932	8.00505	7.61476	5.56622	2.04854	0.804491	1.74465	0.01	100	10000	99.99	2.28491	11.2889
643833	CamptothecinDerivative	-	T1	OV:OVCAR-4	4	2.88403	0.46	10.2115	15.6315	5.42001	9.71458	8.90341	4.4661	19.946	11.7794	6.83855	4.94089	0.8572	-0.0980648	0.01	100	10000	99.99	2.60812	16.821
643833	CamptothecinDerivative	-	T1	OV:OVCAR-5	4	2.54683	0.406	5.08678	8.37529	3.28852	5.41415	4.99639	2.2794	5.19564	6.58191	3.82863	2.75328	0.775089	-0.990481	0.01	100	10000	99.99	1.78717	9.04112
643833	CamptothecinDerivative	-	T1	OV:OVCAR-8	4	1.13763	0.056	0.389677	3.22107	2.83139	3.0576	3.08897	0.189191	0.0357931	3.20997	2.9366	0.273372	-0.44845	-3.41663	0.01	100	10000	99.99	2.75656	3.35864
643833	CamptothecinDerivative	-	T1	OV:SK-OV-3	4	4.3451	0.638	7.28466	9.46237	2.17771	4.8961	3.97217	3.17496	10.0804	5.63193	3.23634	2.39559	1.51502	2.65155	0.01	100	10000	99.99	-0.155889	9.9481
643833	CamptothecinDerivative	-	T1	PR:DU-145	2	2.60615	0.416	1.91332	3.10456	1.19124	2.1479	2.1479	1.35292	1.83039	2.62623	1.66957	0.956659	-	-	0.01	100	10000	99.99	-10.0074	14.3032
643833	CamptothecinDerivative	-	T1	PR:PC-3	2	1.6788	0.225	2.58669	6.39735	3.81066	5.104	5.104	1.82907	3.34548	5.75068	4.45733	1.29335	-	-	0.01	100	10000	99.99	-11.3292	21.5372
643833	CamptothecinDerivative	-	T1	RE:786-0	3	1.99067	0.299	0.920302	1.84927	0.928966	1.28325	1.07152	0.49534	0.245362	1.46039	1.00024	0.460151	1.57207	-	0.01	100	10000	99.99	0.0527446	2.51376
643833	CamptothecinDerivative	-	T1	RE:A498	3	1.32434	0.122	0.609541	2.48886	1.87932	2.19546	2.2182	0.305406	0.0932727	2.35353	2.04876	0.30477	-0.333199	-	0.01	100	10000	99.99	1.43678	2.95414
643833	CamptothecinDerivative	-	T1	RE:ACHN	3	2.85759	0.456	1.26751	1.94984	0.682339	1.27448	1.19124	0.637839	0.406839	1.57054	0.93679	0.633753	0.577216	-	0.01	100	10000	99.99	-0.310022	2.85897
643833	CamptothecinDerivative	-	T1	RE:CAKI-1	4	6.68344	0.825	1.5762	1.85353	0.277332	0.926915	0.788399	0.687145	0.472168	1.22032	0.494991	0.725331	0.977372	0.434823	0.01	100	10000	99.99	-0.166469	2.0203
643833	CamptothecinDerivative	-	T1	RE:RXF 393	4	5.14044	0.711	4.72113	5.86138	1.14025	3.06124	2.62166	2.13662	4.56514	4.13873	1.54417	2.59456	0.844244	-0.894337	0.01	100	10000	99.99	-0.33855	6.46102
643833	CamptothecinDerivative	-	T1	RE:SN12C	3	1.30617	0.116	0.742957	3.16957	2.42661	2.71825	2.55859	0.39638	0.157117	2.86408	2.4926	0.371479	1.51855	-	0.01	100	10000	99.99	1.73358	3.70293
643833	CamptothecinDerivative	-	T1	RE:TK-10	4	11.4025	1.057	74.8407	82.0352	7.19449	29.8728	15.1308	35.0675	1229.73	34.188	10.8156	23.3724	1.90156	3.66597	0.01	100	10000	99.99	-25.9266	85.6722
643833	CamptothecinDerivative	-	T1	RE:UO-31	4	3.14051	0.497	1.7804	2.61216	0.831764	1.41132	1.10067	0.830857	0.690323	1.6463	0.865692	0.780605	1.60842	2.40492	0.01	100	10000	99.99	0.089258	2.73338
643836	-	-	-	CNS:SF-268	3	5.83445	0.766	48.3445	58.3445	10	35.3094	37.5837	24.2524	588.177	47.9641	23.7919	24.1723	-0.418287	-	0.01	100	10000	99.99	-24.9375	95.5563
643836	-	-	-	CNS:SF-295	3	1	0	0	100	100	100	100	0	0	100	100	0	-	-	0.01	100	10000	99.99	100	100
643836	-	-	-	CNS:SF-539	3	5.95662	0.775	83.212	100	16.788	56.1432	51.6416	41.7882	1746.26	75.8208	34.2148	41.606	0.479132	-	0.01	100	10000	99.99	-47.6656	159.952
643836	-	-	-	CNS:SNB-19	3	5.91562	0.772	83.0956	100	16.9044	69.2288	90.7821	45.5481	2074.63	95.391	53.8432	41.5478	-1.65258	-	0.01	100	10000	99.99	-43.9201	182.378
643836	-	-	-	CNS:SNB-75	2	1.16145	0.065	2.85782	20.5589	17.7011	19.13	19.13	2.02078	4.08356	19.8445	18.4155	1.42891	-	-	0.01	100	10000	99.99	0.97429	37.2857
643836	-	-	-	CNS:U251	3	2.29087	0.36	56.3484	100	43.6516	81.2172	100	32.5328	1058.38	100	71.8258	28.1742	-1.73205	-	0.01	100	10000	99.99	0.400417	162.034
643836	-	-	-	CO:COLO 205	3	2.67301	0.427	62.5889	100	37.4111	70.3439	73.6207	31.4229	987.397	86.8104	55.5159	31.2945	-0.464158	-	0.01	100	10000	99.99	-7.71568	148.404
643836	-	-	-	CO:HCT-116	3	1	0	0	100	100	100	100	0	0	100	100	0	-	-	0.01	100	10000	99.99	100	100
643836	-	-	-	CO:HCT-15	2	2.19786	0.342	49.4773	90.7821	41.3048	66.0434	66.0434	34.9857	1224	78.4127	53.6741	24.7387	-	-	0.01	100	10000	99.99	-248.286	380.373
643836	-	-	-	CO:HT29	3	1.1298	0.053	11.4884	100	88.5116	96.1705	100	6.63285	43.9947	100	94.2558	5.74422	-1.73205	-	0.01	100	10000	99.99	79.6934	112.648
643836	-	-	-	CO:KM12	3	1	0	0	100	100	100	100	0	0	100	100	0	-	-	0.01	100	10000	99.99	100	100
643836	-	-	-	CO:SW-620	3	3.55631	0.551	51.7147	71.9449	20.2302	41.8649	33.4195	26.8718	722.096	52.6822	26.8248	25.8574	1.27458	-	0.01	100	10000	99.99	-24.8892	108.619
643836	-	-	-	LC:A549/ATCC	3	1	0	0	100	100	100	100	0	0	100	100	0	-	-	0.01	100	10000	99.99	100	100
643836	-	-	-	LC:EKVX	3	1	0	0	100	100	100	100	0	0	100	100	0	-	-	0.01	100	10000	99.99	100	100
643836	-	-	-	LC:HOP-62	2	1	0	0	100	100	100	100	0	0	100	100	0	-	-	0.01	100	10000	99.99	100	100
643836	-	-	-	LC:HOP-92	2	1.53462	0.186	9.39816	26.9774	17.5792	22.2783	22.2783	6.6455	44.1627	24.6279	19.9288	4.69908	-	-	0.01	100	10000	99.99	-37.4282	81.9848
643836	-	-	-	LC:NCI-H226	3	1.93197	0.286	14.6016	30.2691	15.6675	20.6687	16.0694	8.31666	69.1668	23.1693	15.8685	7.30081	1.7275	-	0.01	100	10000	99.99	0.00872931	41.3286
643836	-	-	-	LC:NCI-H23	3	4.90908	0.691	62.6721	78.7046	16.0325	41.1043	28.5759	33.1613	1099.67	53.6402	22.3042	31.3361	1.45745	-	0.01	100	10000	99.99	-41.2737	123.482
643836	-	-	-	LC:NCI-H322M	3	1	0	0	100	100	100	100	0	0	100	100	0	-	-	0.01	100	10000	99.99	100	100
643836	-	-	-	LC:NCI-H460	2	1	0	0	100	100	100	100	0	0	100	100	0	-	-	0.01	100	10000	99.99	100	100
643836	-	-	-	LC:NCI-H522	2	1.35519	0.132	0.736987	2.8119	2.07491	2.44341	2.44341	0.521129	0.271575	2.62765	2.25916	0.368494	-	-	0.01	100	10000	99.99	-2.23867	7.12549
643836	-	-	-	LE:CCRF-CEM	3	1.18577	0.074	2.34948	14.9968	12.6474	13.9449	14.1906	1.19385	1.42528	14.5937	13.419	1.17474	-0.886718	-	0.01	100	10000	99.99	10.9792	16.9106
643836	-	-	-	LE:HL-60(TB)	2	2.47742	0.394	59.6355	100	40.3645	70.1823	70.1823	42.1686	1778.19	85.0911	55.2734	29.8177	-	-	0.01	100	10000	99.99	-308.682	449.046
643836	-	-	-	LE:K-562	3	1.90546	0.28	13.6417	28.7078	15.0661	22.4415	23.5505	6.88816	47.4467	26.1291	19.3083	6.82087	-0.705746	-	0.01	100	10000	99.99	5.33014	39.5528
643836	-	-	-	LE:MOLT-4	3	1.36458	0.135	10.1811	38.1066	27.9254	34.481	37.4111	5.68795	32.3527	37.7588	32.6682	5.09057	-1.70296	-	0.01	100	10000	99.99	20.3512	48.6108
643836	-	-	-	LE:RPMI-8226	3	1.40281	0.147	7.33	25.527	18.197	22.9284	25.0611	4.1041	16.8436	25.2941	21.6291	3.665	-1.70697	-	0.01	100	10000	99.99	12.7331	33.1236
643836	-	-	-	ME:LOX IMVI	3	2.12324	0.327	19.8369	37.4973	17.6604	28.4756	30.2691	10.0393	100.788	33.8832	23.9648	9.91846	-0.778268	-	0.01	100	10000	99.99	3.53622	53.415
643836	-	-	-	ME:M14	3	1.96789	0.294	42.0556	85.5067	43.451	64.2613	63.8263	21.0312	442.311	74.6665	53.6387	21.0278	0.0930359	-	0.01	100	10000	99.99	12.0164	116.506
643836	-	-	-	ME:MALME-3M	3	1.71002	0.233	11.9472	28.774	16.8267	21.7147	19.5434	6.2626	39.2201	24.1587	18.1851	5.97362	1.37265	-	0.01	100	10000	99.99	6.15739	37.272
643836	-	-	-	ME:SK-MEL-2	3	1.22462	0.088	5.97642	32.5837	26.6073	28.8479	27.3527	3.2567	10.6061	29.9682	26.98	2.98821	1.63052	-	0.01	100	10000	99.99	20.7577	36.938
643836	-	-	-	ME:SK-MEL-28	3	2.02302	0.306	17.4938	34.5939	17.1002	27.8943	31.989	9.43835	89.0825	33.2914	24.5446	8.74689	-1.5848	-	0.01	100	10000	99.99	4.44793	51.3408
643836	-	-	-	ME:SK-MEL-5	3	1.02565	0.011	2.50104	100	97.499	99.1663	100	1.44397	2.08506	100	98.7495	1.25052	-1.73205	-	0.01	100	10000	99.99	95.5793	102.753
643836	-	-	-	ME:UACC-257	3	2.03236	0.308	50.796	100	49.204	83.068	100	29.3271	860.079	100	74.602	25.398	-1.73205	-	0.01	100	10000	99.99	10.2146	155.921
643836	-	-	-	ME:UACC-62	3	1.66341	0.221	22.6873	56.8853	34.1979	43.5703	39.6278	11.8464	140.337	48.2565	36.9129	11.3437	1.33175	-	0.01	100	10000	99.99	14.142	72.9987
643836	-	-	-	OV:IGROV1	3	1	0	0	100	100	100	100	0	0	100	100	0	-	-	0.01	100	10000	99.99	100	100
643836	-	-	-	OV:OVCAR-3	3	1	0	0	100	100	100	100	0	0	100	100	0	-	-	0.01	100	10000	99.99	100	100
643836	-	-	-	OV:OVCAR-4	3	1.77419	0.249	43.6362	100	56.3638	85.4546	100	25.1934	634.707	100	78.1819	21.8181	-1.73205	-	0.01	100	10000	99.99	22.87	148.039
643836	-	-	-	OV:OVCAR-5	3	1.60694	0.206	37.77	100	62.23	87.41	100	21.8065	475.524	100	81.115	18.885	-1.73205	-	0.01	100	10000	99.99	33.2391	141.581
643836	-	-	-	OV:OVCAR-8	3	1	0	0	100	100	100	100	0	0	100	100	0	-	-	0.01	100	10000	99.99	100	100
643836	-	-	-	OV:SK-OV-3	2	1	0	0	100	100	100	100	0	0	100	100	0	-	-	0.01	100	10000	99.99	100	100
643836	-	-	-	RE:786-0	3	2.98538	0.475	66.5035	100	33.4965	64.4919	59.9791	33.4806	1120.95	79.9896	46.7378	33.2517	0.595525	-	0.01	100	10000	99.99	-18.6795	147.663
643836	-	-	-	RE:A498	2	1.07647	0.032	1.20078	16.9044	15.7036	16.304	16.304	0.849081	0.720938	16.6042	16.0038	0.600391	-	-	0.01	100	10000	99.99	8.67546	23.9326
643836	-	-	-	RE:ACHN	3	3.77572	0.577	62.1407	84.5279	22.3872	59.62	71.9449	32.8526	1079.29	78.2364	47.1661	31.0703	-1.45061	-	0.01	100	10000	99.99	-21.9913	141.231
643836	-	-	-	RE:CAKI-1	3	1.32434	0.122	4.01793	16.4059	12.388	14.8084	15.6315	2.13166	4.54398	16.0187	14.0097	2.00897	-1.47844	-	0.01	100	10000	99.99	9.51305	20.1038
643836	-	-	-	RE:RXF 393	3	1.58125	0.199	6.84481	18.6209	11.7761	14.6809	13.6458	3.53786	12.5164	16.1334	12.7109	3.42241	1.20389	-	0.01	100	10000	99.99	5.8923	23.4695
643836	-	-	-	RE:SN12C	3	1.00693	0.003	0.688395	100	99.3116	99.7705	100	0.397445	0.157963	100	99.6558	0.344198	-1.73205	-	0.01	100	10000	99.99	98.7832	100.758
643836	-	-	-	RE:TK-10	3	5.67545	0.754	82.3802	100	17.6198	66.6779	82.4138	43.386	1882.34	91.2069	50.0168	41.1901	-1.41743	-	0.01	100	10000	99.99	-41.1	174.456
643836	-	-	-	RE:UO-31	3	3.53183	0.548	71.6861	100	28.3139	76.1046	100	41.388	1712.96	100	64.157	35.843	-1.73205	-	0.01	100	10000	99.99	-26.7099	178.919
643838	-	-	-	CNS:SF-268	3	5.99791	0.778	83.3275	100	16.6725	45.4807	19.7697	47.2405	2231.66	59.8848	18.2211	41.6638	1.72368	-	0.01	100	10000	99.99	-71.8724	162.834
643838	-	-	-	CNS:SF-295	3	4.19759	0.623	76.1768	100	23.8232	74.6077	100	43.9807	1934.3	100	61.9116	38.0884	-1.73205	-	0.01	100	10000	99.99	-34.6476	183.863
643838	-	-	-	CNS:SF-539	3	10	1	90	100	10	40.8055	12.4165	51.2782	2629.45	56.2083	11.2083	45	1.72772	-	0.01	100	10000	99.99	-86.5779	168.189
643838	-	-	-	CNS:SNB-19	3	6.01174	0.779	83.3659	100	16.6341	48.6928	29.4442	44.8926	2015.35	64.7221	23.0392	41.6829	1.57474	-	0.01	100	10000	99.99	-62.8279	160.213
643838	-	-	-	CNS:SNB-75	2	2.0797	0.318	16.2294	31.2608	15.0314	23.1461	23.1461	11.4759	131.696	27.2035	19.0888	8.11469	-	-	0.01	100	10000	99.99	-79.9591	126.251
643838	-	-	-	CNS:U251	3	3.90841	0.592	74.4141	100	25.5859	55.7256	41.5911	39.1689	1534.21	70.7955	33.5885	37.2071	1.41242	-	0.01	100	10000	99.99	-41.5765	153.028
643838	-	-	-	CO:COLO 205	3	5.22396	0.718	80.8574	100	19.1426	49.8973	30.5492	43.7635	1915.24	65.2746	24.8459	40.4287	1.60062	-	0.01	100	10000	99.99	-58.8184	158.613
643838	-	-	-	CO:HCT-116	3	2.93765	0.468	65.9592	100	34.0408	78.0136	100	38.0816	1450.2	100	67.0204	32.9796	-1.73205	-	0.01	100	10000	99.99	-16.5872	172.614
643838	-	-	-	CO:HCT-15	2	1.83654	0.264	17.8849	39.2645	21.3796	30.3221	30.3221	12.6465	159.934	34.7933	25.8508	8.94244	-	-	0.01	100	10000	99.99	-83.3005	143.945
643838	-	-	-	CO:HT29	3	2.43781	0.387	58.9796	100	41.0204	63.8676	50.5825	31.6547	1002.02	75.2912	45.8014	29.4898	1.55595	-	0.01	100	10000	99.99	-14.7679	142.503
643838	-	-	-	CO:KM12	3	1	0	0	100	100	100	100	0	0	100	100	0	-	-	0.01	100	10000	99.99	100	100
643838	-	-	-	CO:SW-620	3	1.6788	0.225	13.9876	34.5939	20.6063	29.0631	31.989	7.43869	55.3341	33.2914	26.2976	6.99382	-1.49616	-	0.01	100	10000	99.99	10.5841	47.542
643838	-	-	-	LC:A549/ATCC	3	1	0	0	100	100	100	100	0	0	100	100	0	-	-	0.01	100	10000	99.99	100	100
